## Supplementary Table 2 for "METTL1 gene dosage and catalytic activity define a targetable vulnerability in pediatric cancers" (part 22 of 40)

### Sheet: Supplementary data file 2 (continued)
Supplementary Table S2. Differential gene expression analysis in BE(2)-C cells between non-targeting control and METTL1 silencing.
ENSG00000125459	MSTO1	misato mitochondrial distribution and morphology regulator 1	NA	ENST00000483734.5	0.941997	1	4.76531	9.33957	11	7.28103	0.205459	0.0980704	0.114193	0.077719	0.114193	-0.00159001	-0.06589	-0.0384875	-0.0406736	-0.0502028	-0.0203541	0.0373918	0
ENSG00000089169	RPH3A	rabphilin 3A	NA	ENST00000551748.5	0.941998	1	4.7653	34.4329	11	3.10814	0.797004	0.423803	0.358763	1.06034	1.06034	-0.0630463	-0.0353226	-0.101598	-0.0418038	-0.0882736	-0.0652321	-0.0366201	0
ENSG00000278077	NA	zinc finger protein 829 (ZNF829) pseudogene	TRUE	ENST00000616876.1	0.942001	1	4.76522	24.7418	11	3.12507	0.566145	0.362784	0.199531	1.04554	1.04554	0.399315	0.312892	0.201518	0.16577	0.307145	0.235158	0.333436	0
ENSG00000117640	MTFR1L	mitochondrial fission regulator 1 like	NA	ENST00000374307.9	0.94201	1	4.76502	15.5838	11	5.85529	0.337228	0.334983	0.019195	0.142397	0.142397	0.0128967	-0.0458672	0.0247021	-0.0185164	-0.0291505	-0.00754269	0.0187545	0
ENSG00000180881	CAPS2	calcyphosine 2	NA	ENST00000548035.1	0.942021	1	4.76477	19.1687	11	3.46166	0.413185	0.205683	0.22997	0.791378	0.791378	-0.0449106	0.00962838	0.00670378	0.0274592	-0.0334511	0.0406414	-0.0495801	0
ENSG00000143614	GATAD2B	GATA zinc finger domain containing 2B	NA	ENST00000637918.1	0.942037	1	4.76441	16.3976	11	3.893	0.369669	0.169267	0.203404	0.556724	0.556724	-0.00458581	0.00316656	-0.018816	-0.0417718	0.00167508	-0.00426427	-0.0144576	0
ENSG00000011198	ABHD5	abhydrolase domain containing 5, lysophosphatidic acid acyltransferase	NA	ENST00000454293.2	0.942039	1	4.76437	33.4397	11	4.50396	0.74031	0.468691	0.291301	0.344542	0.344542	0.00493798	0.0499485	0.0284464	0.0208376	-0.00987874	0.0242477	0.00655917	0
ENSG00000173660	UQCRH	ubiquinol-cytochrome c reductase hinge protein	NA	ENST00000486951.1	0.942046	1	4.76419	5.03348	11	5.47116	0.112542	0.052064	0.0623333	0.17608	0.17608	-0.0490803	-0.0941765	-0.0835338	-0.0505849	-0.0742672	-0.0588861	-0.0883578	0
ENSG00000204628	RACK1	receptor for activated C kinase 1	NA	ENST00000508044.1	0.942059	1	4.76391	7.61297	11	5.37983	0.217863	0.124621	0.0484008	0.186595	0.186595	-0.00211039	0.0573584	-0.0175766	0.0227888	-0.0717548	0.133384	0.0579519	0
ENSG00000225824	HLA-DQB1	major histocompatibility complex, class II, DQ beta 1	NA	ENST00000475182.5	0.942084	1	4.76333	36.3783	11	2.91361	0.804827	0.362223	0.464556	1.24638	1.24638	0.000176595	0.00129508	0.00063999	0.0014288	-5.86745e-05	-0.00179151	-0.00150068	0
ENSG00000129422	MTUS1	microtubule associated scaffold protein 1	NA	ENST00000521635.5	0.942087	1	4.76326	4.9359	11	6.19709	0.114919	0.0385078	0.0736718	0.121118	0.121118	-0.00684618	-0.0279869	-0.00249481	0.0830707	-0.0137183	0.0862355	-0.0807719	0
ENSG00000085831	TTC39A	tetratricopeptide repeat domain 39A	NA	ENST00000530004.5	0.942116	1	4.7626	121.812	11	4.38699	2.64334	1.6152	1.15326	0.376803	1.15326	-0.00827583	-0.0105143	-0.00215123	-0.0104752	-0.00368336	0.0267958	0.00995452	0
ENSG00000064042	LIMCH1	LIM and calponin homology domains 1	NA	ENST00000511496.5	0.942117	1	4.76258	32.388	11	8.2968	0.758077	1.32994	-0.593852	0.0529078	0.0529078	0.00500254	0.169414	0.143355	0.0976613	0.096082	0.338325	-0.035457	0
ENSG00000112742	TTK	TTK protein kinase	NA	ENST00000515751.1	0.942139	1	4.76209	23.3099	11	4.11699	0.506153	0.604848	-0.0750776	0.465423	0.465423	-0.026449	0.0133376	0.00994905	0.0530768	0.0363549	0.0610467	0.00980131	0
ENSG00000274726	ARHGEF10	Rho guanine nucleotide exchange factor 10	NA	ENST00000632072.1	0.942149	1	4.76185	93.5956	11	2.98694	2.08383	0.767771	1.3594	1.17268	1.3594	-0.0266604	0.0493456	-0.0457685	-0.00937592	-0.0672868	0.0126773	0.0304697	0
ENSG00000144895	EIF2A	eukaryotic translation initiation factor 2A	NA	ENST00000406576.7	0.942151	1	4.7618	534.873	11	3.39185	13.4093	5.26291	6.89329	0.838266	6.89329	-0.0415564	0.0510066	0.154025	-0.0192883	0.241618	0.176417	-0.00716211	0
ENSG00000285246	NEDD8	NEDD8 ubiquitin like modifier	NA	ENST00000646768.1	0.942153	1	4.76176	9.89484	11	5.71424	0.227524	0.0626123	0.16227	0.153132	0.16227	-0.135875	-0.0664127	-0.0348893	-0.0970545	-0.0984622	-0.0224863	-0.109137	0
ENSG00000129559	NEDD8	NEDD8 ubiquitin like modifier	NA	ENST00000527046.5	0.942153	1	4.76176	9.89484	11	5.71424	0.227524	0.0626123	0.16227	0.153132	0.16227	-0.135875	-0.0664127	-0.0348893	-0.0970545	-0.0984622	-0.0224863	-0.109137	0
ENSG00000119777	TMEM214	transmembrane protein 214	NA	ENST00000434544.1	0.942157	1	4.76168	19.5454	11	4.53552	0.447097	0.245011	0.199202	0.3364	0.3364	0.0581699	-0.00497395	0.00550049	0.00174553	0.040839	0.0582873	0.0112276	0
ENSG00000069020	MAST4	microtubule associated serine/threonine kinase family member 4	NA	ENST00000490016.6	0.942157	1	4.76167	11.7817	11	4.94272	0.26447	0.175099	0.0926665	0.250166	0.250166	-0.0296073	-0.0139939	-0.00347639	-0.00424045	-0.030653	-0.00175353	-0.0205419	0
ENSG00000131849	ZNF132	zinc finger protein 132	NA	ENST00000639285.1	0.942161	1	4.76158	17.6917	11	3.87756	0.387593	0.237021	0.165062	0.563697	0.563697	0.00382866	0.035354	0.00416822	0.0164053	0.00203329	0.0436766	0.018851	0
ENSG00000021645	NRXN3	neurexin 3	NA	ENST00000281127.11	0.942183	1	4.76106	13.0328	11	3.94913	0.300593	0.147806	0.148395	0.532142	0.532142	-0.00108735	0.0018487	0.000534547	0.00206042	-0.000137705	-0.00023195	0.00222181	0
ENSG00000078814	MYH7B	myosin heavy chain 7B	NA	ENST00000470929.5	0.94219	1	4.76091	5.84415	11	4.98405	0.141211	0.0698135	0.0630081	0.243068	0.243068	-0.0166558	-0.0128641	-0.0100987	0.00856865	-0.0325723	0.00682657	-0.0164078	0
ENSG00000012061	ERCC1	ERCC excision repair 1, endonuclease non-catalytic subunit	NA	ENST00000588300.1	0.94219	1	4.7609	10.8187	11	7.26815	0.247994	0.215822	0.0300576	0.0780539	0.0780539	-0.00339635	-0.117095	0.00110241	-0.0795943	0.0591096	-0.106974	-0.0468462	0
ENSG00000114107	CEP70	centrosomal protein 70	TRUE	ENST00000264982.8	0.942198	1	4.76072	16.2632	11	5.91876	0.363311	0.310379	0.0592392	0.13802	0.13802	0.0444177	-0.0169961	0.00788569	0.0171795	-0.00884077	0.00575893	-0.00671312	0
ENSG00000136861	CDK5RAP2	CDK5 regulatory subunit associated protein 2	NA	ENST00000491334.1	0.942227	1	4.76006	11.0308	11	4.88064	0.274592	0.0787442	0.171956	0.26133	0.26133	-0.048961	0.00433033	-0.0332873	0.0475237	-0.0633247	-0.0481379	-0.0272335	0
ENSG00000220515	PGAM1P10	phosphoglycerate mutase 1 pseudogene 10	TRUE	ENST00000402426.2	0.942237	1	4.75985	56.698	11	2.36034	1.41206	0.464749	0.823842	1.97195	1.97195	0.0045847	-0.0227113	-0.022909	-0.0115644	-0.0217877	0.00445755	-0.0158548	0
ENSG00000132199	ENOSF1	enolase superfamily member 1	NA	ENST00000578647.1	0.942242	1	4.75972	5.99297	11	4.79586	0.130091	0.0848528	0.0513511	0.277625	0.277625	0.100491	0.0764065	0.033496	0.0876355	0.0276966	0.0736326	0.0658042	0
ENSG00000075413	MARK3	microtubule affinity regulating kinase 3	NA	ENST00000677857.1	0.942258	1	4.75936	116.022	11	5.80932	2.79835	1.05711	1.57975	0.145731	1.57975	-0.0121204	0.00361082	0.0209765	-0.0719671	0.0346146	-0.00914061	-0.00572635	0
ENSG00000223804	NA	Poly	NA	ENST00000617318.4	0.94226	1	4.75931	8.37743	11	4.896	0.199662	0.10726	0.0831359	0.258509	0.258509	-0.00813536	0.021775	-0.033949	0.0423001	-0.0114231	-0.0317401	-0.0664176	0
ENSG00000186501	TMEM222	transmembrane protein 222	NA	ENST00000471456.1	0.94228	1	4.75887	3.17128	11	7.2769	0.0731183	0.0223827	0.0496919	0.0778263	0.0778263	0.000684542	-0.00312386	0.010077	-0.0119409	-0.0185578	-0.0053782	0.0194876	0
ENSG00000168385	SEPTIN2	septin 2	NA	ENST00000475474.5	0.942298	1	4.75846	1.64339	11	8.7119	0.0354198	0.014913	0.0224368	0.0452051	0.0452051	0.0281586	0.0045404	0.0692472	0.148109	-0.0130224	0.0203462	0.0731543	0
ENSG00000228486	C2orf92	chromosome 2 open reading frame 92	NA	ENST00000599666.5	0.942299	1	4.75843	18.2073	11	3.42617	0.425104	0.260931	0.152872	0.814866	0.814866	-0.0502783	-0.0319884	-0.105357	-0.0115318	-0.0338208	-0.0748111	-0.0363675	0
ENSG00000011465	DCN	decorin	NA	ENST00000550758.1	0.942308	1	4.75821	6.64571	11	5.63831	0.151813	0.0512438	0.0997951	0.159609	0.159609	0.0285448	0.0434179	0.0399523	0.0361028	-0.000316815	0.00605161	-0.0222078	0
ENSG00000223572	CKMT1A	creatine kinase, mitochondrial 1A	NA	ENST00000483604.1	0.942311	1	4.75815	34.8468	11	2.92548	0.826859	0.451303	0.34067	1.23414	1.23414	-0.0307542	0.163567	-0.0138516	0.00334799	-0.0328937	0.0302169	0.0390532	0
ENSG00000215492	HNRNPA1P7	heterogeneous nuclear ribonucleoprotein A1 pseudogene 7	TRUE	ENST00000521273.1	0.942312	1	4.75812	27.1271	11	4.15422	0.77572	0.355926	0.260598	0.451913	0.451913	-0.0116423	0.00701381	-0.0117135	0.0139869	-0.00754733	-0.0208956	0.0126974	0
ENSG00000181991	MRPS11	mitochondrial ribosomal protein S11	NA	ENST00000559557.1	0.942323	1	4.75788	12.2097	11	4.58271	0.325986	0.122117	0.155376	0.324663	0.324663	0.0681607	0.12844	0.0376109	0.12488	-0.00192618	0.103162	0.0855578	0
ENSG00000229598	PRDX3P1	peroxiredoxin 3 pseudogene 1	TRUE	ENST00000418695.1	0.94233	1	4.75771	3.71786	11	5.63112	0.107446	0.0433052	0.0411915	0.160252	0.160252	-0.0421601	-0.00115457	-0.0144061	0.0557338	-0.00454453	-0.00840836	-0.0163703	0
ENSG00000158636	EMSY	EMSY transcriptional repressor, BRCA2 interacting	NA	ENST00000524490.5	0.942331	1	4.7577	16.276	11	6.76695	0.378322	0.308282	0.0616261	0.0933448	0.0933448	-0.0380886	0.0293363	0.0215863	-0.00349704	-0.022324	0.0110804	-0.00595271	0
ENSG00000158555	GDPD5	glycerophosphodiester phosphodiesterase domain containing 5	NA	ENST00000527322.5	0.942338	1	4.75754	32.2204	11	3.34704	0.774322	0.498138	0.234143	0.869876	0.869876	-0.0221239	0.0258779	-0.0182496	0.0235816	-0.001141	0.0177334	0.0171279	0
ENSG00000004766	VPS50	VPS50 subunit of EARP/GARPII complex	NA	ENST00000443443.1	0.942343	1	4.75741	110.614	11	2.99672	2.7219	1.03962	1.47434	1.16319	1.47434	-0.023117	0.070395	0.0727768	0.0527884	0.0683974	0.0608529	0.0760141	0
ENSG00000179029	TMEM107	transmembrane protein 107	NA	ENST00000529756.1	0.942355	1	4.75714	22.4677	11	4.80581	0.532485	1.12806	-0.617429	0.275646	0.275646	0.0794455	-0.0464851	0.0472536	0.0428972	0.0607493	0.00391163	-0.0188511	0
ENSG00000138002	IFT172	intraflagellar transport 172	NA	ENST00000420854.1	0.942366	1	4.75688	10.2053	11	4.34287	0.223846	0.199006	0.0329316	0.389876	0.389876	-0.0421006	0.020672	-0.0344121	0.0720137	0.032609	0.0491431	-0.0401905	0
ENSG00000137807	KIF23	kinesin family member 23	NA	ENST00000559456.1	0.942368	1	4.75684	23.0438	11	4.71459	0.529546	0.338762	0.184961	0.294473	0.294473	0.00818709	0.0108744	-0.00973825	-0.0193116	0.00777605	-0.0174079	0.0147525	0
ENSG00000204852	TCTN1	tectonic family member 1	NA	ENST00000551590.5	0.942375	1	4.75668	485.301	11	2.27667	10.4097	4.20112	6.82843	2.11285	6.82843	0.0524119	0.00432859	-0.00580357	0.0319706	0.0354324	0.0630134	0.0281203	0
ENSG00000150510	FAM124A	family with sequence similarity 124 member A	NA	ENST00000497449.2	0.942385	1	4.75647	40.5448	11	3.32031	1.02863	0.281964	0.639509	0.889316	0.889316	-0.0159014	0.0127236	0.0287858	0.0173615	-0.0146336	0.0222878	0.0197669	0
ENSG00000119616	FCF1	FCF1 rRNA-processing protein	NA	ENST00000554064.5	0.942388	1	4.75639	11.8471	11	5.23771	0.285078	0.260117	0.00913568	0.204717	0.204717	0.0196615	-0.097468	0.0635933	-0.0706044	-0.074253	-0.0826494	-0.0323831	0
ENSG00000054983	GALC	galactosylceramidase	NA	ENST00000544807.6	0.942389	1	4.75636	196.904	11	3.0161	5.08749	1.16051	3.31458	1.1446	3.31458	-0.0183934	0.00298075	-0.00718134	-0.00219502	0.00149241	-0.0093754	0.00668427	0
ENSG00000156504	PABIR2	PABIR family member 2	NA	ENST00000370790.5	0.94239	1	4.75635	2.17804	11	10.4081	0.0490291	0.0127821	0.0367187	0.0238247	0.0367187	0.0792653	0.131366	0.10768	0.0459165	0.0633533	0.0606021	0.020761	0
ENSG00000163938	GNL3	G protein nucleolar 3	NA	ENST00000468885.1	0.942399	1	4.75613	11.428	11	4.29049	0.252386	0.114859	0.14487	0.406075	0.406075	-0.0131632	-0.101514	-0.0149341	0.15639	-0.00346565	0.0931247	0.0783457	0
ENSG00000051596	THOC3	THO complex 3	NA	ENST00000514861.5	0.942404	1	4.75601	130.244	11	2.73098	3.12539	1.46049	1.4996	1.45065	1.4996	-0.00122242	0.0312042	-0.0190598	0.0433358	0.0224998	0.0699251	0.027386	0
ENSG00000058600	POLR3E	RNA polymerase III subunit E	NA	ENST00000564750.5	0.94241	1	4.75589	14.849	11	8.92378	0.360359	0.570049	-0.232572	0.0417824	0.0417824	-0.0250505	-0.115943	-0.0108309	-0.0823926	0.0628632	0.0262018	0.0440437	0
ENSG00000134243	SORT1	sortilin 1	NA	ENST00000471996.1	0.942418	1	4.7557	66.4278	11	2.3883	1.81735	0.496868	1.01285	1.92694	1.92694	0.0183702	-0.0320081	0.0455445	-0.0517114	0.0378936	-0.0289217	0.00676194	0
ENSG00000177045	SIX5	SIX homeobox 5	TRUE	ENST00000317578.7	0.942422	1	4.75561	4.58583	11	6.32902	0.132606	0.0409574	0.063266	0.113937	0.113937	0.0122727	0.0102118	-0.00527935	0.0134866	-0.00871516	0.00527321	0.0098056	0
ENSG00000204954	C12orf73	chromosome 12 open reading frame 73	NA	ENST00000552460.1	0.942428	1	4.75548	21.4741	11	4.03968	0.45897	0.312025	0.176024	0.494934	0.494934	0.0326427	-0.0343189	0.0157413	0.0298661	-0.0288863	0.00762309	0.0552136	0
ENSG00000182923	CEP63	centrosomal protein 63	NA	ENST00000683997.1	0.942429	1	4.75545	530.83	11	2.24242	12.2636	3.65042	8.41391	2.17332	8.41391	0.135452	0.0723031	0.0971387	0.0686658	0.013319	0.09975	0.102504	0
ENSG00000285023	CHORDC1	cysteine and histidine rich domain containing 1	NA	ENST00000647443.1	0.942439	1	4.75522	1.27194	11	7.79629	0.0440444	0.00525656	0.0236512	0.0645699	0.0645699	-0.0124615	-0.0101162	-0.00883279	-0.013881	-0.0166667	-0.0198483	-0.0171603	0
ENSG00000110172	CHORDC1	cysteine and histidine rich domain containing 1	NA	ENST00000529726.1	0.942439	1	4.75522	1.27194	11	7.79629	0.0440444	0.00525656	0.0236512	0.0645699	0.0645699	-0.0124615	-0.0101162	-0.00883279	-0.013881	-0.0166667	-0.0198483	-0.0171603	0
ENSG00000121957	GPSM2	G protein signaling modulator 2	NA	ENST00000643921.1	0.94244	1	4.75521	16.2933	11	3.93574	0.386351	0.235709	0.134592	0.537898	0.537898	-0.0343167	0.0428426	-0.0591807	-0.0320141	-0.00465067	0.0567117	0.0225465	0
ENSG00000163512	AZI2	5-azacytidine induced 2	NA	ENST00000476174.2	0.942441	1	4.75518	31.2678	11	5.00583	0.707035	1.31534	-0.604704	0.239432	0.239432	0.0304508	0.187014	-0.140067	-0.231503	0.134304	0.133875	0.0405119	0
ENSG00000119917	IFIT3	interferon induced protein with tetratricopeptide repeats 3	NA	ENST00000679781.1	0.942449	1	4.75498	343.096	11	4.55474	7.48361	3.81062	3.98701	0.331557	3.98701	-0.0356174	0.00157724	-0.0365445	-0.0241121	-0.0213843	-0.0181154	-0.0136315	0
ENSG00000158296	SLC13A3	solute carrier family 13 member 3	NA	ENST00000468915.5	0.942453	1	4.7549	36.546	11	3.07981	0.821124	0.41412	0.416471	1.08559	1.08559	-0.0113539	-0.0167332	-0.0126919	-0.00285415	-0.0183385	0.0137985	-0.00774306	0
ENSG00000134285	FKBP11	FKBP prolyl isomerase 11	NA	ENST00000552878.5	0.942461	1	4.75471	173.054	11	4.16373	4.76919	2.10848	1.82455	0.448529	1.82455	-0.0786612	-0.0954595	-0.0136233	-0.0605566	-0.145817	-0.0634585	-0.107674	0
ENSG00000158856	DMTN	dematin actin binding protein	NA	ENST00000519333.6	0.942462	1	4.75469	176.256	11	1.335	4.383	1.20206	2.80377	4.54121	4.54121	0.013521	-0.00220927	-0.00860596	0.0220066	0.0419119	0.0658541	0.0533454	0
ENSG00000039139	DNAH5	dynein axonemal heavy chain 5	NA	ENST00000681290.1	0.942465	1	4.75462	67.2465	11	3.57405	1.47181	0.324533	1.2038	0.721565	1.2038	-0.00141136	-0.00287133	-0.00221395	-0.000544966	-0.000680827	0.00031531	-0.000788119	0
ENSG00000163362	INAVA	innate immunity activator	TRUE	ENST00000413687.3	0.942478	1	4.75432	175.857	11	2.81115	3.88963	0.866964	3.12978	1.35718	3.12978	0.00106451	-0.00594608	-0.00282767	-0.00293227	-0.00886192	-0.0081613	0.00100638	0
ENSG00000168065	SLC22A11	solute carrier family 22 member 11	NA	ENST00000460745.1	0.942497	1	4.75388	20.0531	11	3.40042	0.429107	0.270435	0.185318	0.832357	0.832357	0.0106016	0.00399147	-0.00579913	-0.00639001	0.00371133	0.00690205	0.00222477	0
ENSG00000104884	ERCC2	ERCC excision repair 2, TFIIH core complex helicase subunit	NA	ENST00000485403.6	0.94251	1	4.75358	49.0304	11	6.61197	1.05434	0.516738	0.59759	0.0996613	0.59759	-0.061776	0.0272022	0.0202861	-0.0200378	0.0194106	-0.0654567	-0.0632804	0
ENSG00000114853	ZBTB47	zinc finger and BTB domain containing 47	TRUE	ENST00000232974.11	0.942511	1	4.75358	40.0272	11	6.83824	0.892225	1.50183	-0.592123	0.0907705	0.0907705	0.0633533	0.0250449	0.0519672	0.0648798	0.0483756	0.0694434	0.0366597	0
ENSG00000172296	SPTLC3	serine palmitoyltransferase long chain base subunit 3	TRUE	ENST00000399002.7	0.942514	1	4.7535	22.5296	11	3.46683	0.545357	0.308649	0.203386	0.788016	0.788016	0.000370086	0.000605248	-0.000314239	0.00501747	-0.00233146	-0.00096136	0.000623508	0
ENSG00000154978	VOPP1	VOPP1 WW domain binding protein	NA	ENST00000454227.5	0.942517	1	4.75344	139.468	11	2.21347	3.15694	1.37814	1.79159	2.22574	2.22574	0.028324	0.0464	0.0268133	0.0108197	0.00367779	0.021302	0.097953	0
ENSG00000181381	DDX60L	DExD/H-box 60 like	NA	ENST00000505696.5	0.942518	1	4.75341	131.856	11	3.1666	2.83988	0.696587	2.30015	1.01011	2.30015	-0.0419079	0.021603	0.00817592	-0.00188024	0.0267643	0.111844	-0.00591148	0
ENSG00000186635	ARAP1	ArfGAP with RhoGAP domain, ankyrin repeat and PH domain 1	NA	ENST00000542596.5	0.942534	1	4.75304	34.4708	11	5.46591	0.807363	1.02324	-0.23981	0.176656	0.176656	-0.0955024	-0.123551	-0.20236	-0.137077	-0.145385	-0.0981863	-0.0125778	0
ENSG00000137218	FRS3	fibroblast growth factor receptor substrate 3	NA	ENST00000466420.1	0.94254	1	4.7529	16.4047	11	3.53992	0.385337	0.237786	0.135047	0.742054	0.742054	0.0363773	0.00677991	0.00919257	0.0519287	0.0379721	0.0313259	0.00148318	0
ENSG00000166949	SMAD3	SMAD family member 3	NA	ENST00000559092.1	0.942549	1	4.7527	48.6049	11	2.09265	1.14523	0.561831	0.542825	2.45801	2.45801	-0.00925585	0.0520542	-0.0028045	0.00848513	0.00330967	0.00271691	-0.0243581	0
ENSG00000114346	ECT2	epithelial cell transforming 2	NA	ENST00000441497.6	0.942551	1	4.75265	5.64057	11	10.2175	0.139259	0.0297271	0.0984676	0.025602	0.0984676	0.0689517	0.0768342	0.0280997	-0.0676584	0.11155	0.0173889	0.0581986	0
ENSG00000115282	TTC31	tetratricopeptide repeat domain 31	NA	ENST00000463704.5	0.942559	1	4.75246	36.7398	11	2.68385	0.800435	0.557643	0.277353	1.50854	1.50854	0.0936936	0.000317086	0.0258252	-0.0109769	0.0301316	0.00858573	0.0417138	0
ENSG00000196482	ESRRG	estrogen related receptor gamma	NA	ENST00000459955.5	0.942561	1	4.75242	2.30206	11	7.41577	0.0513834	0.0256151	0.0267045	0.0742829	0.0742829	-0.0386398	-0.0405803	-0.0763468	-0.00679841	0.0379055	0.0715197	-0.0249035	0
ENSG00000108679	LGALS3BP	galectin 3 binding protein	NA	ENST00000588508.1	0.94257	1	4.75223	4.86573	11	6.53315	0.11613	0.0498657	0.0607191	0.103331	0.103331	0.0174812	-0.0248859	0.055401	0.0479143	-0.0274217	0.0670225	0.0356983	0
ENSG00000140382	HMG20A	high mobility group 20A	NA	ENST00000560986.1	0.942573	1	4.75216	16.3796	11	3.9705	0.383477	0.227392	0.144872	0.523093	0.523093	-0.0111938	0.0318329	0.0338574	0.0589593	-0.01621	0.0178266	0.0375489	0
ENSG00000145041	DCAF1	DDB1 and CUL4 associated factor 1	NA	ENST00000504652.5	0.942583	1	4.75192	332.267	11	3.93129	7.45471	3.18451	4.367	0.539825	4.367	0.0260533	0.00656707	0.0272112	0.0187535	0.00877347	0.0326057	0.0240119	0
ENSG00000275618	BFAR	bifunctional apoptosis regulator	NA	ENST00000633638.1	0.942584	1	4.75191	237.2	11	2.06689	5.06839	0.816699	4.57422	2.51048	4.57422	-0.127641	-0.0898058	-0.16505	-0.0283525	-0.143371	-0.17375	-0.16188	0
ENSG00000103429	BFAR	bifunctional apoptosis regulator	NA	ENST00000562545.5	0.942584	1	4.75191	237.2	11	2.06689	5.06839	0.816699	4.57422	2.51048	4.57422	-0.127641	-0.0898058	-0.16505	-0.0283525	-0.143371	-0.17375	-0.16188	0
ENSG00000145740	SLC30A5	solute carrier family 30 member 5	NA	ENST00000502979.1	0.942585	1	4.75188	13.3726	11	5.78531	0.308785	0.475676	-0.171753	0.147532	0.147532	-0.126732	-0.110677	-0.118873	-0.112	-0.143845	-0.131867	-0.22506	0
ENSG00000197562	RAB40C	RAB40C, member RAS oncogene family	NA	ENST00000538492.5	0.94259	1	4.75177	31.4906	11	8.53466	0.698639	1.27154	-0.555849	0.0483156	0.0483156	-0.0267491	-0.0884766	0.0794016	-0.105883	-0.111326	-0.0739236	0.055944	0
ENSG00000110274	CEP164	centrosomal protein 164	NA	ENST00000528706.5	0.942596	1	4.75162	13.475	11	5.20154	0.376048	0.1242	0.182049	0.209685	0.209685	0.0421007	0.0215119	0.0133337	-0.0129594	0.0274674	-0.0114949	0.0522349	0
ENSG00000259562	NA	zinc finger CCHC-type and RNA binding motif 1 (ZCRB1) pseudogene	TRUE	ENST00000560331.2	0.9426	1	4.75152	2.95341	11	6.21827	0.0857923	0.0297703	0.0373527	0.119941	0.119941	0.130616	0.0417775	0.0155868	0.0394228	0.013194	0.0485759	0.087057	0
ENSG00000100479	POLE2	DNA polymerase epsilon 2, accessory subunit	NA	ENST00000553850.1	0.942612	1	4.75125	19.2792	11	3.87407	0.459606	0.19006	0.248102	0.56529	0.56529	-0.0461915	0.0421279	0.0360844	-0.068267	-0.0110132	-0.0730843	-0.089331	0
ENSG00000067596	DHX8	DEAH-box helicase 8	NA	ENST00000588996.1	0.942631	1	4.75081	35.0818	11	2.92727	0.78837	0.362734	0.434581	1.23231	1.23231	0.0428876	-0.00889605	-0.00994743	-0.0251515	0.0132306	-0.0329601	0.00379982	0
ENSG00000105518	TMEM205	transmembrane protein 205	NA	ENST00000447337.5	0.942633	1	4.75076	309.974	11	5.70102	6.80108	3.19331	3.85155	0.154221	3.85155	0.0460608	0.279181	0.0544571	0.368478	0.110115	0.379451	0.208506	0
ENSG00000101445	PPP1R16B	protein phosphatase 1 regulatory subunit 16B	NA	ENST00000373331.2	0.942636	1	4.75071	155.762	11	7.07419	3.84397	1.57299	1.96706	0.0833368	1.96706	-0.0862125	-0.0425523	-0.0453354	-0.0333661	-0.0572586	-0.00358671	-0.0838659	0
ENSG00000072415	MPP5	membrane palmitoylated protein 5	TRUE	ENST00000261681.9	0.942639	1	4.75063	10.3589	11	9.56386	0.229015	0.0833848	0.152045	0.0329364	0.152045	0.125327	0.133826	0.0539914	0.0560204	0.0470736	-0.00938104	0.0945689	0
ENSG00000139737	SLAIN1	SLAIN motif family member 1	NA	ENST00000488699.5	0.942649	1	4.7504	308.514	11	3.26388	6.89991	2.85322	4.15847	0.931843	4.15847	-0.0363971	-0.03032	-0.0164672	0.0239271	0.0108174	-0.0146555	-0.0399962	0
ENSG00000165417	GTF2A1	general transcription factor IIA subunit 1	NA	ENST00000298173.7	0.942662	1	4.75011	4.65415	11	8.60952	0.110129	0.0281223	0.0776538	0.0469719	0.0776538	0.13414	0.155096	0.099891	0.127641	0.101182	0.233657	0.171109	0
ENSG00000182111	ZNF716	zinc finger protein 716	TRUE	ENST00000420713.2	0.942662	1	4.7501	11.537	11	4.78963	0.276741	0.0939385	0.168267	0.278873	0.278873	-0.00668801	-0.00182083	-0.00166736	-0.00234002	-0.00236745	0.00440499	-0.00201656	0
ENSG00000198265	HELZ	helicase with zinc finger	NA	ENST00000582864.1	0.942679	1	4.74972	4.17545	11	5.78637	0.092633	0.0555879	0.0393087	0.147452	0.147452	0.0550985	0.122939	-0.0916216	0.0449408	0.00767896	0.0510464	0.074085	0
ENSG00000178177	LCORL	ligand dependent nuclear receptor corepressor like	NA	ENST00000675143.1	0.942679	1	4.74971	302.21	11	4.3383	7.5497	2.21852	4.64989	0.391259	4.64989	-0.0326361	0.00441179	-0.0345146	-0.0101003	-0.0279608	-0.0267053	0.00965981	0
ENSG00000007202	KIAA0100	KIAA0100	NA	ENST00000389003.7	0.94268	1	4.7497	250.348	11	6.18035	5.78987	2.82326	2.86646	0.122057	2.86646	0.0644597	0.0745479	0.0228445	0.0293354	0.0287649	-0.0291173	0.00941144	0
ENSG00000138385	SSB	small RNA binding exonuclease protection factor La	NA	ENST00000474273.5	0.942693	1	4.74939	9.08754	11	5.00484	0.21179	0.100367	0.106168	0.239595	0.239595	0.0307754	-0.0885622	-0.0561737	-0.0110988	-0.0749344	-0.0622503	-0.0573842	0
ENSG00000142655	PEX14	peroxisomal biogenesis factor 14	NA	ENST00000472851.1	0.942694	1	4.74937	12.4845	11	4.26433	0.322471	0.140875	0.142864	0.414451	0.414451	0.0410629	0.0303109	-0.0396246	-0.0279677	-0.0250986	0.00759467	0.00283806	0
ENSG00000274384	TMC4	transmembrane channel like 4	NA	ENST00000615807.1	0.942704	1	4.74914	401.977	11	2.05205	9.04125	2.78675	6.34909	2.5412	6.34909	0.0151234	0.391936	-0.150597	0.249107	0.138961	-0.15953	0.0490743	0
ENSG00000137776	SLTM	SAFB like transcription modulator	NA	ENST00000559261.1	0.942708	1	4.74906	7.08208	11	4.92747	0.173379	0.113661	0.0472956	0.25285	0.25285	-0.00311972	0.077777	-0.00256818	0.0315747	-0.0112136	0.108462	0.0311118	0
ENSG00000175984	DENND2C	DENN domain containing 2C	NA	ENST00000481894.1	0.942715	1	4.74888	5.58771	11	5.10335	0.1203	0.0629292	0.0640643	0.223978	0.223978	-0.00690243	-0.00127596	0.000143076	0.00202755	0.000669192	0.00559435	-0.00302629	0
ENSG00000165816	VWA2	von Willebrand factor A domain containing 2	TRUE	ENST00000392982.8	0.942723	1	4.74871	10.7719	11	4.57038	0.268036	0.117051	0.127766	0.327679	0.327679	-0.00542971	-0.00132564	-0.000980809	-0.000526301	-0.00816303	-0.00627486	-0.00763634	0
ENSG00000146733	PSPH	phosphoserine phosphatase	NA	ENST00000421626.5	0.942726	1	4.74864	18.0167	11	7.54011	0.43668	0.222068	0.187401	0.0711599	0.187401	0.0756865	-0.176641	-0.0108332	-0.134891	-0.0790432	-0.0280065	-0.0118309	0
ENSG00000153391	INO80C	INO80 complex subunit C	NA	ENST00000586489.5	0.942738	1	4.74837	109.664	11	3.19607	2.4432	0.853621	1.63874	0.985715	1.63874	-0.0500732	-0.0309656	-0.101613	-0.133573	0.000941865	-0.0491575	-0.07114	0
ENSG00000266173	STRADA	STE20 related adaptor alpha	NA	ENST00000579340.5	0.942746	1	4.74818	5.62026	11	7.61919	0.157952	0.0498266	0.0779066	0.0691632	0.0779066	-0.0309599	-0.0133143	-0.0344853	0.0483263	0.0036568	0.043901	0.0821569	0
ENSG00000244045	TMEM199	transmembrane protein 199	NA	ENST00000395404.7	0.942751	1	4.74805	3.85025	11	6.71067	0.0823402	0.0568163	0.0306894	0.0955151	0.0955151	-0.0395179	-0.0356785	-0.00270346	-0.0305792	-0.0732548	-0.0254743	-0.000629149	0
ENSG00000162174	ASRGL1	asparaginase and isoaspartyl peptidase 1	NA	ENST00000534571.5	0.942767	1	4.74771	13.1344	11	5.92562	0.506235	0.328458	-0.0299494	0.137561	0.137561	0.134088	-0.0200797	0.0933409	0.170585	0.032207	0.150086	0.0959482	0
ENSG00000183530	PRR14L	proline rich 14 like	NA	ENST00000492705.1	0.942782	1	4.74736	43.1309	11	4.41831	1.07444	0.18201	0.798238	0.367832	0.798238	-0.0863851	-0.0683779	0.0511427	-0.132549	-0.0461301	-0.0469628	-0.0417145	0
ENSG00000104218	CSPP1	centrosome and spindle pole associated protein 1	NA	ENST00000262210.11	0.942796	1	4.74704	666.238	11	3.74805	14.8518	4.8647	10.2771	0.626034	10.2771	0.137126	-0.0114864	0.0441201	0.0123339	0.208164	0.0704709	0.0104206	0
ENSG00000090863	GLG1	golgi glycoprotein 1	NA	ENST00000565474.1	0.942801	1	4.74691	38.6178	11	3.4616	0.859454	0.4989	0.378777	0.791414	0.791414	-0.00400181	-0.0134374	0.0522227	0.0408627	0.0157993	0.0912777	0.0560753	0
ENSG00000137100	DCTN3	dynactin subunit 3	NA	ENST00000341694.6	0.94281	1	4.7467	9.19227	11	5.71031	0.254123	0.10761	0.101306	0.153454	0.153454	0.0129028	-0.0384626	0.0244693	-0.0498835	0.0343769	-0.00417986	-0.0144253	0
ENSG00000173276	ZBTB21	zinc finger and BTB domain containing 21	NA	ENST00000398497.2	0.942823	1	4.74641	5.21356	11	5.06949	0.137924	0.077779	0.0407111	0.229194	0.229194	0.0587325	0.0526387	-0.0655597	0.0396699	-0.0134185	-0.00842999	0.00887224	0
ENSG00000100568	VTI1B	vesicle transport through interaction with t-SNAREs 1B	NA	ENST00000216456.6	0.942823	1	4.7464	0.921723	11	9.91058	0.0267604	0.00416008	0.0167882	0.0288242	0.0288242	0.00215488	-0.00151618	0.0297389	0.0365118	0.00651416	0.0480163	-0.0283914	0
ENSG00000101997	CCDC22	coiled-coil domain containing 22	NA	ENST00000490300.1	0.942825	1	4.74636	53.6382	11	3.76122	1.19259	0.600426	0.618624	0.619371	0.619371	0.0350296	0.00828615	0.000101872	-0.0251862	0.0121972	-0.00182332	0.0297711	0
ENSG00000160633	SAFB	scaffold attachment factor B	NA	ENST00000586934.5	0.942826	1	4.74633	126.551	11	2.42732	2.88061	0.916486	1.95966	1.86579	1.95966	-0.0160179	0.00860236	0.00358211	0.0021363	-0.0245006	0.00202279	-0.0132779	0
ENSG00000141574	SECTM1	secreted and transmembrane 1	TRUE	ENST00000269389.8	0.942831	1	4.74623	14.088	11	4.52532	0.318967	0.26091	0.0592715	0.339007	0.339007	-0.00233146	-0.00517013	0.00522986	0.0153083	-0.00337575	0.00996447	0.00345781	0
ENSG00000112667	DNPH1	2'-deoxynucleoside 5'-phosphate N-hydrolase 1	NA	ENST00000509253.5	0.942835	1	4.74612	7.40598	11	5.48212	0.240502	0.0957006	0.072617	0.174893	0.174893	-0.0350467	-0.0104734	-0.0437254	-0.0100713	0.0216924	0.0777881	-0.019575	0
ENSG00000103494	RPGRIP1L	RPGRIP1 like	NA	ENST00000562230.5	0.942836	1	4.74611	347.401	11	3.23187	7.60032	3.06419	4.83128	0.95689	4.83128	-0.0653862	-0.0177649	-0.0361946	-0.0778402	0.03864	-0.0228269	-0.0202435	0
ENSG00000006607	FARP2	FERM, ARH/RhoGEF and pleckstrin domain protein 2	NA	ENST00000470617.1	0.942841	1	4.74599	4.09116	11	7.56129	0.0933081	0.0154462	0.0775346	0.0706268	0.0775346	0.00978823	-0.00665926	0.0489727	0.023338	0.00652611	0.0397673	0.0281459	0
ENSG00000068305	MEF2A	myocyte enhancer factor 2A	NA	ENST00000560493.5	0.942853	1	4.74571	25.8849	11	4.08293	0.602585	0.421581	0.166712	0.478181	0.478181	-0.0426473	0.0499612	0.024442	-0.0288306	-0.000946121	0.0352215	0.0577256	0
ENSG00000215375	MYL5	myosin light chain 5	NA	ENST00000507804.1	0.942858	1	4.7456	14.0982	11	4.30715	0.359652	0.145751	0.174663	0.40084	0.40084	-0.0416601	-0.0336312	-0.0284328	-0.0242535	-0.0372602	0.0105405	0.0266566	0
ENSG00000198056	PRIM1	DNA primase subunit 1	NA	ENST00000552590.6	0.942887	1	4.74494	395.405	11	5.0008	9.23374	4.4854	4.50108	0.240266	4.50108	-0.198798	0.208034	0.0624082	0.069268	0.188488	-0.0931898	-0.0467968	0
ENSG00000111725	PRKAB1	protein kinase AMP-activated non-catalytic subunit beta 1	NA	ENST00000542698.1	0.942892	1	4.74483	3.07293	11	7.18197	0.0680424	0.0196897	0.0501496	0.0803379	0.0803379	-0.00432259	-0.0073565	0.00162204	-0.01969	-0.0140075	-0.0273717	-0.011763	0
ENSG00000216937	CCDC7	coiled-coil domain containing 7	NA	ENST00000545067.6	0.942895	1	4.74476	9.79084	11	4.60292	0.228194	0.111173	0.111346	0.319792	0.319792	-8.34612e-07	-0.000659701	-0.00519614	-0.00214238	-0.00499058	0.00881118	0.00261221	0
ENSG00000163785	RYK	receptor like tyrosine kinase	NA	ENST00000460933.5	0.942908	1	4.74445	0.730555	11	11.7068	0.0252267	0.00204405	0.0145595	0.0152122	0.0152122	-0.0280536	0.00215362	-0.0279122	-0.00324849	-0.0559734	-0.0807368	-0.055147	0
ENSG00000281813	KAT6B	lysine acetyltransferase 6B	NA	ENST00000647630.1	0.942912	1	4.74437	10.1291	11	8.41772	0.216634	0.109028	0.121179	0.0505087	0.121179	0.0312093	0.0707406	0.0322853	0.0691687	0.04762	0.029061	0.0411728	0
ENSG00000156650	KAT6B	lysine acetyltransferase 6B	NA	ENST00000649463.1	0.942912	1	4.74437	10.1291	11	8.41772	0.216634	0.109028	0.121179	0.0505087	0.121179	0.0312093	0.0707406	0.0322853	0.0691687	0.04762	0.029061	0.0411728	0
ENSG00000159496	RGL4	ral guanine nucleotide dissociation stimulator like 4	NA	ENST00000460167.1	0.942925	1	4.74406	46.8996	11	3.50613	1.07632	0.278471	0.787429	0.762941	0.787429	0.0577512	0.0466143	0.0272523	-0.00252905	0.0455074	-0.00191885	-0.0693804	0
ENSG00000151923	TIAL1	TIA1 cytotoxic granule associated RNA binding protein like 1	NA	ENST00000470635.1	0.942926	1	4.74405	11.7631	11	3.6485	0.263623	0.19367	0.0736745	0.678925	0.678925	0.10752	-0.0657744	0.105688	0.0866818	0.0698305	0.0289882	-0.0457497	0
ENSG00000198830	HMGN2	high mobility group nucleosomal binding domain 2	NA	ENST00000463817.5	0.94294	1	4.74371	155.401	11	4.38878	3.47232	1.79884	1.73301	0.376285	1.73301	0.124943	-0.0199159	0.00309541	-0.0517925	0.0323146	0.0381438	0.104353	0
ENSG00000126107	HECTD3	HECT domain E3 ubiquitin protein ligase 3	NA	ENST00000372168.7	0.942947	1	4.74357	254.671	11	4.91095	5.93808	2.53563	3.25236	0.255801	3.25236	-0.000247766	-0.00324349	-0.00047759	-0.0117588	0.060182	-0.00641192	-0.0257777	0
ENSG00000168488	ATXN2L	ataxin 2 like	NA	ENST00000566007.5	0.942948	1	4.74352	24.2764	11	4.38755	0.58009	0.415726	0.136011	0.376641	0.376641	-0.112376	-0.0689665	-0.0354757	-0.121501	-0.100799	-0.148784	-0.105584	0
ENSG00000273607	CHCHD10	coiled-coil-helix-coiled-coil-helix domain containing 10	NA	ENST00000626885.1	0.94295	1	4.74349	9.93086	11	4.38004	0.218345	0.0775109	0.148191	0.37883	0.37883	0.0234206	-0.0197106	0.0581915	-0.0782498	0.0213884	-0.0128792	-0.0187953	0
ENSG00000250479	CHCHD10	coiled-coil-helix-coiled-coil-helix domain containing 10	NA	ENST00000523865.1	0.94295	1	4.74349	9.93086	11	4.38004	0.218345	0.0775109	0.148191	0.37883	0.37883	0.0234206	-0.0197106	0.0581915	-0.0782498	0.0213884	-0.0128792	-0.0187953	0
ENSG00000185133	INPP5J	inositol polyphosphate-5-phosphatase J	NA	ENST00000412277.6	0.942957	1	4.74331	554.567	11	4.58238	12.4935	4.56259	8.0412	0.324743	8.0412	0.0116188	0.0424929	0.0446951	0.0484837	-0.077801	0.12355	0.104791	0
ENSG00000006282	SPATA20	spermatogenesis associated 20	NA	ENST00000512181.5	0.942975	1	4.7429	162.036	11	2.32612	3.52627	1.23146	2.45117	2.02844	2.45117	0.0171166	-0.00122745	-0.000973128	0.00865298	0.0160279	0.00209027	0.0127323	0
ENSG00000173264	GPR137	G protein-coupled receptor 137	NA	ENST00000538244.1	0.942977	1	4.74286	14.7653	11	3.87754	0.328031	0.205445	0.13013	0.563706	0.563706	0.0736925	0.045895	0.075156	0.067346	-0.0381898	0.0359954	0.097396	0
ENSG00000179335	CLK3	CDC like kinase 3	NA	ENST00000454830.6	0.943006	1	4.7422	20.5559	11	6.91827	0.467087	0.791213	-0.324033	0.0880829	0.0880829	0.0119764	-0.0198271	0.0724773	0.00953116	-0.0196656	0.00813396	0.0318347	0
ENSG00000169410	PTPN9	protein tyrosine phosphatase non-receptor type 9	NA	ENST00000561731.1	0.943012	1	4.74205	13.9902	11	3.96735	0.340386	0.226977	0.0909814	0.524415	0.524415	-0.0110848	0.0960695	-0.013123	0.038366	0.0232916	0.0633017	0.071968	0
ENSG00000204160	ZDHHC18	zinc finger DHHC-type palmitoyltransferase 18	NA	ENST00000478902.1	0.943016	1	4.74196	16.0876	11	3.85452	0.359557	0.193035	0.172592	0.574284	0.574284	0.115353	0.0173229	0.0567604	0.0528261	0.0248546	0.0400103	0.0231598	0
ENSG00000038382	TRIO	trio Rho guanine nucleotide exchange factor	NA	ENST00000507714.1	0.943068	1	4.74077	17.6972	11	4.35023	0.401277	0.125264	0.276945	0.387659	0.387659	-0.0358198	-0.0447689	-0.0213753	-0.0580245	-0.0232301	-0.0854997	-0.0226664	0
ENSG00000122787	AKR1D1	aldo-keto reductase family 1 member D1	TRUE	ENST00000242375.8	0.943073	1	4.74064	21.4588	11	3.53943	0.538125	0.949599	-0.4619	0.742356	0.742356	-0.00314733	-0.00251272	-0.00342872	0.0119528	0.00311161	-0.000432357	0.0128406	0
ENSG00000011376	LARS2	leucyl-tRNA synthetase 2, mitochondrial	NA	ENST00000642274.1	0.943078	1	4.74055	7.1291	11	8.6152	0.171133	0.242209	-0.080184	0.0468718	0.0468718	0.0511406	0.058723	0.0473811	0.129099	0.0650253	0.0558676	0.103664	0
ENSG00000273780	ARHGAP23	Rho GTPase activating protein 23	NA	ENST00000631490.1	0.943094	1	4.74017	9.91306	11	4.06746	0.267296	0.0943731	0.130924	0.4841	0.4841	0.0244531	0.0578163	0.126353	0.0523801	0.0569812	-0.0805626	0.0347509	0
ENSG00000275832	ARHGAP23	Rho GTPase activating protein 23	NA	ENST00000620329.1	0.943094	1	4.74017	9.91306	11	4.06746	0.267296	0.0943731	0.130924	0.4841	0.4841	0.0244531	0.0578163	0.126353	0.0523801	0.0569812	-0.0805626	0.0347509	0
ENSG00000164035	EMCN	endomucin	TRUE	ENST00000296420.9	0.943107	1	4.73988	17.9595	11	3.3989	0.409097	0.304432	0.103738	0.833406	0.833406	0.000365977	0.00220288	0.00346906	0.0042311	0.00147781	0.00837291	-0.000569971	0
ENSG00000166856	GPR182	G protein-coupled receptor 182	TRUE	ENST00000300098.3	0.943112	1	4.73976	17.1791	11	4.10647	0.43034	0.148206	0.242229	0.469324	0.469324	0.00590061	-0.00288258	0.00165953	0.00340642	-0.000722592	0.000801519	0.00441774	0
ENSG00000123349	PFDN5	prefoldin subunit 5	NA	ENST00000678256.1	0.943115	1	4.7397	298.338	11	5.1268	6.35327	2.24592	4.53449	0.220453	4.53449	0.0522259	0.0458375	-0.0581664	0.0084461	-0.0186002	-0.0396977	-0.042564	0
ENSG00000164105	SAP30	Sin3A associated protein 30	NA	ENST00000504618.1	0.943129	1	4.73935	6.81895	11	4.96242	0.148962	0.0706772	0.0842989	0.246749	0.246749	-0.06236	-0.150955	-0.0497749	-0.133564	0.00866623	-0.0395401	-0.112234	0
ENSG00000096872	IFT74	intraflagellar transport 74	TRUE	ENST00000380062.10	0.943134	1	4.73926	4.433	11	7.02268	0.105478	0.0294305	0.0713195	0.0848433	0.0848433	0.0240972	0.0175447	0.0146742	0.00154937	0.0162984	0.0175245	0.0044205	0
ENSG00000133639	BTG1	BTG anti-proliferation factor 1	NA	ENST00000552315.1	0.943136	1	4.7392	8.35236	11	5.76194	0.202276	0.0574408	0.132386	0.149329	0.149329	-0.0780055	-0.0416508	0.00200459	-0.125764	0.00644341	-0.067833	0.0246086	0
ENSG00000129925	PGAP6	post-glycosylphosphatidylinositol attachment to proteins 6	NA	ENST00000448854.1	0.943141	1	4.73909	11.3504	11	5.8981	0.285355	0.10722	0.150745	0.139418	0.150745	-0.0231886	0.0524113	0.0638577	0.114133	-0.0101268	0.0710291	0.0611815	0
ENSG00000178802	MPI	mannose phosphate isomerase	NA	ENST00000569233.5	0.943142	1	4.73906	105.206	11	2.53156	2.29083	0.925952	1.46509	1.71158	1.71158	-0.00567966	-0.0538323	-0.018657	-0.00558451	0.0179914	-0.0473135	-0.0386369	0
ENSG00000141568	FOXK2	forkhead box K2	NA	ENST00000571160.1	0.943149	1	4.73891	22.1472	11	3.64156	0.60636	0.396801	0.106545	0.682783	0.682783	-0.0599377	-0.0533983	-0.0596881	-0.135677	-0.0300801	-0.0307625	-0.0318705	0
ENSG00000237889	DDX39B	DExD-box helicase 39B	NA	ENST00000493350.5	0.943152	1	4.73882	25.3538	11	3.0174	0.545479	0.204708	0.371516	1.14336	1.14336	-0.0143919	-0.0171649	-0.00285469	-0.0233877	-0.0318043	-0.0318707	0.0143966	0
ENSG00000235439	DDX39B	DExD-box helicase 39B	NA	ENST00000493860.5	0.943152	1	4.73882	25.3538	11	3.0174	0.545479	0.204708	0.371516	1.14336	1.14336	-0.0143919	-0.0171649	-0.00285469	-0.0233877	-0.0318043	-0.0318707	0.0143966	0
ENSG00000225859	DDX39B	DExD-box helicase 39B	NA	ENST00000484344.5	0.943152	1	4.73882	25.3538	11	3.0174	0.545479	0.204708	0.371516	1.14336	1.14336	-0.0143919	-0.0171649	-0.00285469	-0.0233877	-0.0318043	-0.0318707	0.0143966	0
ENSG00000225073	DDX39B	DExD-box helicase 39B	NA	ENST00000464411.5	0.943152	1	4.73882	25.3538	11	3.0174	0.545479	0.204708	0.371516	1.14336	1.14336	-0.0143919	-0.0171649	-0.00285469	-0.0233877	-0.0318043	-0.0318707	0.0143966	0
ENSG00000230624	DDX39B	DExD-box helicase 39B	NA	ENST00000497007.5	0.943152	1	4.73882	25.3538	11	3.0174	0.545479	0.204708	0.371516	1.14336	1.14336	-0.0143919	-0.0171649	-0.00285469	-0.0233877	-0.0318043	-0.0318707	0.0143966	0
ENSG00000215425	DDX39B	DExD-box helicase 39B	NA	ENST00000495997.5	0.943152	1	4.73882	25.3538	11	3.0174	0.545479	0.204708	0.371516	1.14336	1.14336	-0.0143919	-0.0171649	-0.00285469	-0.0233877	-0.0318043	-0.0318707	0.0143966	0
ENSG00000229496	DDX39B	DExD-box helicase 39B	NA	ENST00000482080.5	0.943152	1	4.73882	25.3538	11	3.0174	0.545479	0.204708	0.371516	1.14336	1.14336	-0.0143919	-0.0171649	-0.00285469	-0.0233877	-0.0318043	-0.0318707	0.0143966	0
ENSG00000198563	DDX39B	DExD-box helicase 39B	NA	ENST00000484566.5	0.943152	1	4.73882	25.3538	11	3.0174	0.545479	0.204708	0.371516	1.14336	1.14336	-0.0143919	-0.0171649	-0.00285469	-0.0233877	-0.0318043	-0.0318707	0.0143966	0
ENSG00000137726	FXYD6	FXYD domain containing ion transport regulator 6	NA	ENST00000527053.1	0.943153	1	4.73881	53.885	11	2.39533	1.21002	0.437023	0.787635	1.91578	1.91578	-0.0318657	-0.00578212	-0.0296269	-0.0326529	-0.0341176	-0.00592708	-0.00557544	0
ENSG00000117262	GPR89A	G protein-coupled receptor 89A	NA	ENST00000524525.5	0.943154	1	4.73879	11.9318	11	5.07229	0.266236	0.0710684	0.200108	0.228758	0.228758	-0.0309315	-0.0128235	-0.0464906	-0.0988946	-0.10088	0.0212503	0.0100802	0
ENSG00000141279	NPEPPS	aminopeptidase puromycin sensitive	NA	ENST00000534814.5	0.943154	1	4.73878	262.081	11	5.59887	5.82091	2.35156	3.60482	0.163202	3.60482	-0.0849604	-0.194811	0.0496588	0.000375509	-0.179423	0.100718	-0.425623	0
ENSG00000121858	TNFSF10	TNF superfamily member 10	NA	ENST00000420541.6	0.943161	1	4.73862	42.1532	11	3.1118	0.938682	0.306839	0.651189	1.05712	1.05712	0.00395202	0.00444628	0.00565031	0.00210257	-0.00753627	0.00307125	-0.0127027	0
ENSG00000114923	SLC4A3	solute carrier family 4 member 3	NA	ENST00000497589.1	0.943162	1	4.73859	19.2688	11	3.45808	0.465019	0.289499	0.148429	0.793713	0.793713	-0.0138623	0.0130032	-0.00651205	-0.00168283	-0.0105858	0.0368264	0.0120177	0
ENSG00000128294	TPST2	tyrosylprotein sulfotransferase 2	NA	ENST00000445720.1	0.943166	1	4.7385	19.2547	11	4.60299	0.436348	0.138856	0.298752	0.319774	0.319774	-0.0570826	-0.0132225	-0.0334133	-0.00790605	-0.0467203	0.081469	0.000162032	0
ENSG00000080298	RFX3	regulatory factor X3	NA	ENST00000458034.1	0.943189	1	4.73797	181.554	11	3.02689	3.91136	1.55778	2.56845	1.13438	2.56845	0.0183919	-0.0136743	-0.029991	0.0357995	0.0513198	0.0106225	-0.0623527	0
ENSG00000101901	ALG13	ALG13 UDP-N-acetylglucosaminyltransferase subunit	NA	ENST00000486578.4	0.94319	1	4.73795	344.746	11	2.5019	7.52211	2.44438	5.39076	1.75414	5.39076	0.0255145	0.0783451	0.152379	0.0088316	0.178327	0.0679192	-0.0322843	0
ENSG00000106617	PRKAG2	protein kinase AMP-activated non-catalytic subunit gamma 2	NA	ENST00000650664.1	0.943191	1	4.73793	12.8455	11	4.74879	0.294518	0.150502	0.141442	0.287231	0.287231	-0.00360147	0.0102223	-0.00202581	0.00294254	-0.00948499	-0.00837554	-0.0147923	0
ENSG00000138347	MYPN	myopalladin	NA	ENST00000373675.3	0.943197	1	4.73778	17.7619	11	3.80838	0.405598	0.262207	0.141472	0.596126	0.596126	-0.00613886	0.000333906	-0.00201816	0.014821	-0.0057414	-0.0100354	-0.00466997	0
ENSG00000096063	SRPK1	SRSF protein kinase 1	NA	ENST00000512445.5	0.943207	1	4.73757	25.31	11	4.38608	0.562972	0.357486	0.217741	0.377069	0.377069	-0.0113441	-0.0806552	-0.0137971	-0.0637007	-0.105265	-0.0494482	-0.10679	0
ENSG00000197045	GMFB	glia maturation factor beta	NA	ENST00000554163.5	0.943219	1	4.73729	6.86999	11	5.77255	0.161786	0.0834888	0.0726474	0.148508	0.148508	-0.0234439	0.0609791	-0.0684951	-0.0284828	-0.0485837	0.000835881	-0.0251394	0
ENSG00000116147	TNR	tenascin R	TRUE	ENST00000367674.7	0.94323	1	4.73704	4.208	11	5.49998	0.0937879	0.0488666	0.0467697	0.172994	0.172994	0.000761241	0.00337618	0.00157972	0.0010216	-0.00106996	0.00330666	0.000342524	0
ENSG00000168924	LETM1	leucine zipper and EF-hand containing transmembrane protein 1	NA	ENST00000505551.5	0.943244	1	4.73671	3.00305	11	7.90718	0.0680536	0.0115883	0.0566628	0.061712	0.061712	0.0338694	0.00028715	-0.00111538	0.00287555	0.00937614	-0.0140703	0.058941	0
ENSG00000127837	AAMP	angio associated migratory cell protein	NA	ENST00000447885.1	0.943249	1	4.7366	202.805	11	6.85194	5.48522	1.39089	3.21831	0.0902962	3.21831	0.416301	0.960856	0.0654972	0.154585	0.405792	0.336305	0.605623	0
ENSG00000119328	ABITRAM	actin binding transcription modulator	NA	ENST00000466200.1	0.943264	1	4.73625	16.9434	11	4.02294	0.446249	0.143205	0.241873	0.501593	0.501593	-0.0200723	-0.0206542	-0.0426327	-0.00465449	0.00689444	-0.0089192	-0.0397914	0
ENSG00000160209	PDXK	pyridoxal kinase	NA	ENST00000472777.5	0.94327	1	4.7361	176.1	11	2.71175	3.93458	1.1462	2.85607	1.474	2.85607	0.0643317	-0.0473335	0.0466479	0.0815149	-0.00171052	-0.0404255	0.0108047	0
ENSG00000161533	ACOX1	acyl-CoA oxidase 1	NA	ENST00000576743.1	0.943273	1	4.73604	21.5558	11	3.53485	0.58004	0.297837	0.192068	0.745149	0.745149	-0.0441121	-0.0136206	0.00602883	0.0257315	-0.0512869	-0.00108162	-0.0262871	0
ENSG00000187105	HEATR4	HEAT repeat containing 4	TRUE	ENST00000553558.6	0.943275	1	4.73598	65.7055	11	5.44057	1.54807	1.86451	-0.371207	0.179485	0.179485	-0.0094149	0.0119726	0.0146017	0.00740944	0.0026545	-0.019673	0.00792386	0
ENSG00000188092	GPR89B	G protein-coupled receptor 89B	NA	ENST00000468618.6	0.943279	1	4.7359	387.688	11	4.12948	8.52303	1.74237	7.06873	0.460841	7.06873	-0.372364	-0.207212	-0.219382	-0.257316	-0.146868	-0.174654	-0.212196	0
ENSG00000259917	HNRNPLP2	heterogeneous nuclear ribonucleoprotein L pseudogene 2	TRUE	ENST00000568980.1	0.943283	1	4.7358	13.7128	11	3.77679	0.339847	0.187127	0.124526	0.611594	0.611594	-0.00305098	0.00854233	-0.00537566	0.0161119	0.00841793	0.00367165	-0.00937273	0
ENSG00000135317	SNX14	sorting nexin 14	NA	ENST00000683727.1	0.943287	1	4.73572	0.796058	11	8.38261	0.0205531	0.00967145	0.00842077	0.051191	0.051191	-0.0229208	-0.0168337	-0.0115407	-0.016934	-0.0194443	-0.0385568	-0.0101175	0
ENSG00000082269	FAM135A	family with sequence similarity 135 member A	NA	ENST00000425415.2	0.943288	1	4.73568	2.37341	11	6.56745	0.0605473	0.0230167	0.0309244	0.101692	0.101692	0.0039414	0.00845813	0.0208674	-0.00270218	-0.00763376	0.0234293	-0.00595645	0
ENSG00000001631	KRIT1	KRIT1 ankyrin repeat containing	NA	ENST00000412043.6	0.94329	1	4.73565	2.56989	11	10.2205	0.0567827	0.0126277	0.0457789	0.025573	0.0457789	0.0165326	-0.0920253	0.0392602	0.0363786	-0.100082	-0.0633258	-0.0238015	0
ENSG00000177548	RABEP2	rabaptin, RAB GTPase binding effector protein 2	NA	ENST00000563577.1	0.943295	1	4.73553	24.6033	11	3.54431	0.561656	0.315652	0.243515	0.739388	0.739388	-0.0312586	0.0535475	0.020971	0.0170216	-0.0307487	0.0126948	0.0560702	0
ENSG00000078304	PPP2R5C	protein phosphatase 2 regulatory subunit B'gamma	NA	ENST00000556805.1	0.943308	1	4.73524	10.2743	11	4.51168	0.226357	0.0959048	0.137601	0.342529	0.342529	-0.0375276	-0.0268659	-0.0533538	0.0350978	-0.0286956	0.0114039	0.0650275	0
ENSG00000122970	IFT81	intraflagellar transport 81	NA	ENST00000552912.5	0.943311	1	4.73516	3.03593	11	9.30273	0.100676	0.0251693	0.0438292	0.0363155	0.0438292	0.176816	0.0812166	0.0657671	0.128164	-0.0204086	0.0787301	0.0762822	0
ENSG00000157368	IL34	interleukin 34	NA	ENST00000566361.1	0.943317	1	4.73502	91.152	11	2.44221	1.98643	0.76875	1.30289	1.84296	1.84296	0.000664156	-0.00633895	0.00674309	-0.00558284	-0.0165758	0.00742157	-0.015976	0
ENSG00000093144	ECHDC1	ethylmalonyl-CoA decarboxylase 1	NA	ENST00000461239.2	0.943317	1	4.73502	4.1789	11	5.85826	0.103155	0.040972	0.0540031	0.142187	0.142187	0.019285	0.0083363	-0.0259376	0.0263828	-0.0836218	0.012079	-0.0419366	0
ENSG00000005882	PDK2	pyruvate dehydrogenase kinase 2	TRUE	ENST00000503176.6	0.943322	1	4.7349	3.33327	11	9.55442	0.0883424	0.0155754	0.0601807	0.033054	0.0601807	0.0451209	0.00877885	-0.00585342	0.0704411	0.036537	0.113609	-0.0383415	0
ENSG00000204120	GIGYF2	GRB10 interacting GYF protein 2	NA	ENST00000629305.2	0.94334	1	4.73448	300.037	11	6.15677	8.95235	5.85045	0.968578	0.123391	0.968578	-0.0371481	0.0165377	0.0399269	-0.002222	0.000197018	0.0417091	0.00858856	0
ENSG00000082293	COL19A1	collagen type XIX alpha 1 chain	NA	ENST00000478620.2	0.943353	1	4.73419	26.2131	11	3.43409	0.638136	0.259048	0.336704	0.809563	0.809563	0.021408	-0.0445375	-0.0037485	-0.0176759	-0.0308469	-0.0229295	-0.0185101	0
ENSG00000078124	ACER3	alkaline ceramidase 3	NA	ENST00000527508.2	0.943357	1	4.73409	3.06587	11	6.18123	0.066994	0.0302114	0.0394675	0.122007	0.122007	-0.000788591	0.00823564	-0.00220766	0.00520988	-0.00478766	0.0142908	-0.00158298	0
ENSG00000164749	HNF4G	hepatocyte nuclear factor 4 gamma	NA	ENST00000494318.5	0.94336	1	4.73403	26.8254	11	3.37907	0.596369	0.301145	0.308524	0.847159	0.847159	-0.0310896	-0.0332682	-0.0498077	0.0237142	-0.00514917	0.0513515	0.0340972	0
ENSG00000172782	FADS6	fatty acid desaturase 6	TRUE	ENST00000612771.5	0.943361	1	4.73401	45.7881	11	3.73932	1.15309	0.24822	0.792419	0.630495	0.792419	0.00718228	0.0108272	0.00711502	0.000605617	-0.00188183	0.0164032	0.00764071	0
ENSG00000147124	ZNF41	zinc finger protein 41	NA	ENST00000313116.11	0.943379	1	4.7336	10.916	11	7.39349	0.268656	0.145758	0.102334	0.0748451	0.102334	-0.0242373	-0.0490554	0.01296	0.0124079	-0.0101421	-0.0209282	0.0131851	0
ENSG00000106077	ABHD11	abhydrolase domain containing 11	NA	ENST00000458339.6	0.943379	1	4.73359	25.1286	11	4.99447	0.603426	0.300697	0.270408	0.241319	0.270408	-0.0670529	-0.0302171	-0.114367	-0.0827598	-0.150555	-0.107775	-0.100973	0
ENSG00000087460	GNAS	GNAS complex locus	NA	ENST00000468895.6	0.94338	1	4.73358	25.664	11	9.89675	0.8188	0.151333	0.431938	0.0289807	0.431938	0.299524	0.0124379	0.487057	0.318363	0.407429	0.414281	0.160995	0
ENSG00000143198	MGST3	microsomal glutathione S-transferase 3	TRUE	ENST00000367889.8	0.943383	1	4.7335	1.64706	11	9.74692	0.0359361	0.00714168	0.0302914	0.0307179	0.0307179	-0.186084	-0.15171	-0.129445	-0.0930929	-0.144205	-0.124741	-0.114385	0
ENSG00000181982	CCDC149	coiled-coil domain containing 149	NA	ENST00000324309.8	0.943386	1	4.73343	6.53826	11	5.14859	0.158995	0.0680353	0.0805616	0.217243	0.217243	0.00160327	-0.00409751	-0.00252559	0.00452335	0.00103562	-0.00135178	-0.00272517	0
ENSG00000103160	HSDL1	hydroxysteroid dehydrogenase like 1	NA	ENST00000619773.1	0.94342	1	4.73264	133.907	11	3.77964	3.02483	0.978487	2.06485	0.610181	2.06485	0.00353846	-0.00448919	-0.00357484	-0.0165122	-0.0164524	-0.0119979	-0.002496	0
ENSG00000143748	NVL	nuclear VCP like	NA	ENST00000461546.2	0.943434	1	4.73232	69.9657	11	4.49982	1.53202	1.15755	0.432578	0.345627	0.432578	-0.0103178	-0.059017	0.0127533	0.0290223	0.0280614	-0.0172551	-0.0228646	0
ENSG00000182264	IZUMO1	izumo sperm-egg fusion 1	NA	ENST00000597553.1	0.943439	1	4.73219	6.21684	11	5.49207	0.137849	0.0482511	0.0930407	0.173829	0.173829	-0.00980537	0.00846237	-0.00912589	0.00722845	-0.00626764	0.027281	-0.00789446	0
ENSG00000169727	GPS1	G protein pathway suppressor 1	NA	ENST00000392358.6	0.943442	1	4.73212	9.27676	11	8.35014	0.22822	0.0406143	0.170221	0.0518323	0.170221	0.0801069	0.0374039	-0.00518552	-0.00923016	-0.0416847	-0.0372837	0.171789	0
ENSG00000171766	GATM	glycine amidinotransferase	NA	ENST00000675974.1	0.943452	1	4.73191	46.4951	11	3.1513	1.06409	0.761441	0.295267	1.02302	1.02302	-0.000435084	-0.00280554	-0.00284506	0.00222647	-0.00277993	-0.000395501	-5.04742e-05	0
ENSG00000115239	ASB3	ankyrin repeat and SOCS box containing 3	NA	ENST00000480522.5	0.943462	1	4.73166	79.2785	11	2.34556	1.73699	0.676688	1.1251	1.99615	1.99615	-0.0441654	-0.00197415	-0.000197221	-0.0531916	-0.0567057	-0.0510229	-0.0503093	0
ENSG00000123352	SPATS2	spermatogenesis associated serine rich 2	NA	ENST00000551540.5	0.943462	1	4.73166	167.356	11	1.92961	3.59745	1.06296	2.74058	2.80885	2.80885	0.040847	-0.0261786	-0.00202751	-0.00429555	-0.0127085	-0.0176095	0.00826204	0
ENSG00000025293	PHF20	PHD finger protein 20	NA	ENST00000374000.8	0.943471	1	4.73146	6.87806	11	7.73501	0.176143	0.0874657	0.0688539	0.0661849	0.0688539	0.00932194	-0.0609839	-0.013085	0.0618932	-0.0345877	0.0185198	-0.0666279	0
ENSG00000146021	KLHL3	kelch like family member 3	NA	ENST00000512977.1	0.943487	1	4.73108	131.967	11	2.50984	2.89158	1.03072	1.96852	1.74264	1.96852	0.0146919	-0.0201063	0.00637188	0.0185128	0.00841683	0.0531417	0.0296944	0
ENSG00000151092	NGLY1	N-glycanase 1	NA	ENST00000461491.5	0.943506	1	4.73066	54.1678	11	2.49299	1.21895	0.692889	0.538197	1.76714	1.76714	0.0589278	0.0470766	-0.000522406	0.0472125	0.00693175	0.0634499	0.0491704	0
ENSG00000166508	MCM7	minichromosome maintenance complex component 7	NA	ENST00000425308.5	0.943513	1	4.73049	14.0721	11	6.10639	0.305523	0.304531	0.0152894	0.1263	0.1263	0.0432311	0.0095243	0.0375347	-0.0262344	-0.0239992	0.0256727	0.0378889	0
ENSG00000174151	CYB561D1	cytochrome b561 family member D1	NA	ENST00000533024.5	0.943514	1	4.73046	26.5437	11	5.46516	0.596221	0.599735	0.00353136	0.176738	0.176738	-0.0106604	-0.0289536	-0.0903822	-0.00552173	-0.0327882	0.00614331	-0.00896434	0
ENSG00000288407	CCDC33	coiled-coil domain containing 33	TRUE	ENST00000672175.1	0.943519	1	4.73035	2.15878	11	6.69475	0.0556217	0.0194853	0.0295779	0.0961533	0.0961533	0.033248	0.0117078	0.0117821	0.00642993	-0.00014421	0.0123284	-0.00275511	0
ENSG00000140481	CCDC33	coiled-coil domain containing 33	TRUE	ENST00000398814.8	0.943519	1	4.73035	2.15878	11	6.69475	0.0556217	0.0194853	0.0295779	0.0961533	0.0961533	0.033248	0.0117078	0.0117821	0.00642993	-0.00014421	0.0123284	-0.00275511	0
ENSG00000108825	PTGES3L-AARSD1	PTGES3L-AARSD1 readthrough	NA	ENST00000360221.8	0.943533	1	4.73002	324.984	11	2.09855	7.11647	2.84874	4.53726	2.44614	4.53726	0.0159912	0.0166589	-0.00377557	-0.0152862	0.0617124	0.000131139	0.0465153	0
ENSG00000122390	NAA60	N-alpha-acetyltransferase 60, NatF catalytic subunit	NA	ENST00000576916.5	0.943537	1	4.72994	139.445	11	1.84697	3.37912	1.10922	2.05998	3.00463	3.00463	-0.0075624	-0.0136947	0.00231074	-0.0241915	-0.00635873	-0.0148013	-0.00817026	0
ENSG00000065268	WDR18	WD repeat domain 18	TRUE	ENST00000585809.6	0.943565	1	4.72927	0.621506	11	12.3618	0.0166932	0.000726206	0.0133989	0.0125549	0.0133989	-0.117792	-0.0586196	-0.105525	-0.092845	-0.0757287	-0.0657374	-0.0757492	0
ENSG00000133789	SWAP70	switching B cell complex subunit SWAP70	NA	ENST00000447399.6	0.943567	1	4.72924	28.8763	11	8.07842	0.682035	0.414632	0.241649	0.0576224	0.241649	-0.00975606	-0.0453468	-0.0114569	0.00886766	-0.0731562	-0.0188103	-0.0937824	0
ENSG00000166734	GOLM2	golgi membrane protein 2	NA	ENST00000559151.1	0.943583	1	4.72886	14.6693	11	4.1143	0.324228	0.136338	0.197054	0.466418	0.466418	0.00663201	0.0437328	0.0195957	0.0777541	0.0276114	0.0159333	0.0310472	0
ENSG00000159459	UBR1	ubiquitin protein ligase E3 component n-recognin 1	NA	ENST00000566493.1	0.9436	1	4.72847	15.8956	11	3.75782	0.342808	0.252448	0.108816	0.621084	0.621084	-0.0815195	-0.0948804	-0.0467079	-0.0619123	-0.0668416	-0.0213962	-0.0499002	0
ENSG00000184752	NDUFA12	NADH:ubiquinone oxidoreductase subunit A12	NA	ENST00000682903.1	0.9436	1	4.72846	39.6066	11	3.37503	0.890397	0.83035	0.069801	0.849987	0.849987	-0.000486086	0.00586238	-0.00263945	-0.0116078	0.00372901	-0.00622983	0.00298037	0
ENSG00000198160	MIER1	MIER1 transcriptional regulator	NA	ENST00000493357.1	0.943604	1	4.72837	9.3198	11	4.24428	0.237963	0.119979	0.0918346	0.421001	0.421001	-0.0620372	-0.0303108	-0.0301376	0.00959505	-0.0840457	0.085695	-0.0963446	0
ENSG00000182040	USH1G	USH1 protein network component sans	TRUE	ENST00000614341.5	0.943611	1	4.72821	17.8228	11	3.4536	0.396923	0.295904	0.10916	0.796648	0.796648	0.00431269	-0.00299821	0.00115797	-0.00164106	-0.000537225	-0.0002733	0.00716165	0
ENSG00000180957	PITPNB	phosphatidylinositol transfer protein beta	NA	ENST00000634017.1	0.943617	1	4.72808	21.1281	11	8.3678	0.559599	0.757799	-0.277614	0.0514822	0.0514822	-0.150446	-0.0524888	-0.0997474	-0.126773	0.0757065	-0.029176	0.126721	0
ENSG00000102710	SUPT20H	SPT20 homolog, SAGA complex component	TRUE	ENST00000350612.11	0.943623	1	4.72795	8.20673	11	8.28916	0.234513	0.205544	-0.0190274	0.0530642	0.0530642	-0.113286	-0.0382285	-0.0791858	-0.0317555	-0.126933	-0.00451308	-0.0888158	0
ENSG00000173064	HECTD4	HECT domain E3 ubiquitin protein ligase 4	NA	ENST00000547519.1	0.943629	1	4.72781	7.1044	11	5.40209	0.174527	0.0609469	0.100517	0.183947	0.183947	-0.0175722	-0.0118566	-0.00851342	-0.0175465	-0.0283019	-0.026752	0.0103607	0
ENSG00000283918	MRNIP	MRN complex interacting protein	NA	ENST00000639837.1	0.943635	1	4.72767	1.50534	11	7.37566	0.0396271	0.00915002	0.0250622	0.0752961	0.0752961	0.0147883	0.0149913	0.00500242	0.0205177	0.00966608	0.0152281	0.0060579	0
ENSG00000161010	MRNIP	MRN complex interacting protein	NA	ENST00000522663.5	0.943635	1	4.72767	1.50534	11	7.37566	0.0396271	0.00915002	0.0250622	0.0752961	0.0752961	0.0147883	0.0149913	0.00500242	0.0205177	0.00966608	0.0152281	0.0060579	0
ENSG00000183092	BEGAIN	brain enriched guanylate kinase associated	NA	ENST00000553553.6	0.943648	1	4.72736	24.8649	11	7.04342	0.628255	1.16452	-0.599404	0.0842303	0.0842303	0.0653517	-0.0125419	0.00746503	0.0333744	0.0330706	0.00784576	0.0084601	0
ENSG00000280706	REXO4	REX4 homolog, 3'-5' exonuclease	NA	ENST00000627193.1	0.943673	1	4.72679	13.3885	11	4.03488	0.325014	0.11917	0.185114	0.496836	0.496836	-0.00965964	-0.0125003	0.0120504	-0.00398936	-0.0144272	-0.0092125	0.0323145	0
ENSG00000148300	REXO4	REX4 homolog, 3'-5' exonuclease	NA	ENST00000445916.1	0.943673	1	4.72679	13.3885	11	4.03488	0.325014	0.11917	0.185114	0.496836	0.496836	-0.00965964	-0.0125003	0.0120504	-0.00398936	-0.0144272	-0.0092125	0.0323145	0
ENSG00000233588	CYP51A1P2	cytochrome P450 family 51 subfamily A member 1 pseudogene 2	TRUE	ENST00000419457.1	0.943678	1	4.72667	32.314	11	2.68895	0.750066	0.480802	0.253608	1.50217	1.50217	-0.0185937	0.00043461	-0.0122947	-0.00747685	-0.00177755	-0.00429147	-0.0213368	0
ENSG00000139725	RHOF	ras homolog family member F, filopodia associated	NA	ENST00000537265.5	0.943688	1	4.72644	199.624	11	2.32362	4.84174	1.67516	2.86175	2.03262	2.86175	-0.0262148	-0.0145365	-0.0329222	-0.0313264	0.000782145	-0.0416125	0.0884757	0
ENSG00000153187	HNRNPU	heterogeneous nuclear ribonucleoprotein U	NA	ENST00000283179.14	0.943701	1	4.72614	0.456919	11	14.9741	0.0148126	0.000283484	0.010101	0.00803757	0.010101	-0.0126513	0.0232715	0.00409935	-0.0206903	0.0541128	-0.0259029	0.00587283	0
ENSG00000160145	KALRN	kalirin RhoGEF kinase	NA	ENST00000484224.6	0.943702	1	4.72611	69.5375	11	4.29288	1.70215	0.850402	0.729996	0.405317	0.729996	-0.0258662	-0.00906751	-0.0147445	-0.00109654	-0.00827171	0.0213308	-0.0243583	0
ENSG00000007341	ST7L	suppression of tumorigenicity 7 like	NA	ENST00000498197.1	0.943715	1	4.72582	72.2958	11	3.23308	1.57003	0.434958	1.20813	0.955928	1.20813	-0.0911435	-0.0458693	-0.0346261	0.0686429	-0.0279509	-0.00717581	-0.0355525	0
ENSG00000082153	BZW1	basic leucine zipper and W2 domains 1	NA	ENST00000463310.1	0.943716	1	4.72578	17.1454	11	5.43564	0.382181	0.200917	0.18875	0.180046	0.18875	-0.0232173	-0.0121038	0.02886	0.0589892	-0.000333392	-0.0404013	0.0562077	0
ENSG00000166407	LMO1	LIM domain only 1	NA	ENST00000534484.1	0.943723	1	4.72561	194.182	11	2.75139	4.81401	2.05988	2.35334	1.42626	2.35334	0.105422	0.117336	0.0977014	0.0794203	0.181586	0.0650256	0.0975172	0
ENSG00000106025	TSPAN12	tetraspanin 12	TRUE	ENST00000222747.8	0.943724	1	4.72559	24.5308	11	4.06409	0.574246	0.40386	0.153657	0.4854	0.4854	-0.0177678	-0.0189992	-0.0159811	-0.0184436	-0.0156087	-0.0109713	0.000721126	0
ENSG00000104903	LYL1	LYL1 basic helix-loop-helix family member	NA	ENST00000590974.1	0.943731	1	4.72544	13.6353	11	4.52546	0.308363	0.14523	0.164663	0.338972	0.338972	-0.0163187	-0.0172982	-0.0259646	-0.0107162	0.0160334	0.0115276	-0.0307972	0
ENSG00000205771	CATSPER2P1	cation channel sperm associated 2 pseudogene 1	NA	ENST00000429276.1	0.943751	1	4.72498	3.90918	11	5.92459	0.0884453	0.034271	0.0545739	0.13763	0.13763	-0.0323173	-0.0203707	-0.0513186	-0.0215899	-0.0421245	-0.00135177	-0.0391255	0
ENSG00000108375	RNF43	ring finger protein 43	NA	ENST00000583753.5	0.943755	1	4.72487	47.7196	11	2.32356	1.14424	0.517057	0.56748	2.03273	2.03273	0.00169402	0.00727605	0.00350456	0.00324888	0.00604049	0.00542128	0.00193016	0
ENSG00000041988	THAP3	THAP domain containing 3	NA	ENST00000487819.5	0.943757	1	4.72484	36.4686	11	3.89581	0.802274	0.443986	0.384847	0.555464	0.555464	0.0389042	0.025537	0.0495593	0.00780461	0.0404867	0.00479769	0.0614217	0
ENSG00000092439	TRPM7	transient receptor potential cation channel subfamily M member 7	NA	ENST00000560849.2	0.943757	1	4.72483	18.6771	11	4.05498	0.415354	0.207369	0.217111	0.488934	0.488934	0.0375214	0.0868627	0.0844588	0.051544	0.0481581	0.0483889	0.0177684	0
ENSG00000254061	NA	RNA binding motif protein 4 (RBM4) pseudogene	TRUE	ENST00000521717.1	0.943764	1	4.72468	30.9555	11	2.78997	0.668062	0.374975	0.32856	1.38127	1.38127	0.00735733	0.059884	0.0714786	0.129536	0.0693021	0.0615366	0.0278929	0
ENSG00000131910	NR0B2	nuclear receptor subfamily 0 group B member 2	TRUE	ENST00000254227.4	0.943773	1	4.72446	36.287	11	3.42044	0.810025	0.2081	0.616605	0.818724	0.818724	0.000670424	0.0120911	0.015966	-0.000706353	0.0127299	0.00722556	0.00315065	0
ENSG00000123219	CENPK	centromere protein K	NA	ENST00000504508.1	0.943792	1	4.72402	10.5097	11	5.77296	0.245903	0.0502477	0.188609	0.148476	0.188609	0.0533593	0.0439558	0.0784226	0.0519917	-0.000782441	0.0838903	0.122424	0
ENSG00000096063	SRPK1	SRSF protein kinase 1	NA	ENST00000507909.1	0.943793	1	4.72399	4.33719	11	5.72269	0.108067	0.0422668	0.0563058	0.152444	0.152444	0.0979546	-0.00631145	0.0125686	-0.0332382	-0.0380119	-0.0301804	-0.0015958	0
ENSG00000147439	BIN3	bridging integrator 3	NA	ENST00000520489.5	0.943794	1	4.72397	3.81067	11	6.88308	0.0828318	0.0232417	0.0633644	0.0892405	0.0892405	0.0143107	-0.00135632	0.0239671	0.0158547	0.00664414	0.018043	0.0261132	0
ENSG00000030066	NUP160	nucleoporin 160	NA	ENST00000527126.1	0.94383	1	4.72315	13.1856	11	3.98366	0.290964	0.174002	0.12567	0.517606	0.517606	-0.0195503	0.0309086	-0.033553	0.00808125	-0.0725352	-0.0734738	0.00180624	0
ENSG00000160685	ZBTB7B	zinc finger and BTB domain containing 7B	NA	ENST00000487542.1	0.94383	1	4.72313	386.434	11	2.24377	8.23408	3.86078	4.92182	2.17091	4.92182	0.0513925	0.106736	0.114584	0.101437	0.257912	0.10782	0.254507	0
ENSG00000117593	DARS2	aspartyl-tRNA synthetase 2, mitochondrial	NA	ENST00000648807.1	0.943859	1	4.72246	2.96307	11	10.2483	0.0786943	0.0276005	0.039742	0.0253038	0.039742	-0.172732	-0.057573	-0.0654243	-0.115522	-0.0786366	-0.0900287	-0.107472	0
ENSG00000002919	SNX11	sorting nexin 11	NA	ENST00000582104.5	0.943864	1	4.72235	5.89269	11	7.84912	0.139714	0.0670069	0.0669179	0.0631866	0.0669179	-0.00915683	0.106762	-0.0826317	0.0545021	0.0712382	0.0877849	-0.0346965	0
ENSG00000229689	NA	Ankyrin repeat domain-containing protein pseudogene	NA	ENST00000608013.1	0.943868	1	4.72226	3.989	11	5.37536	0.0889463	0.0710984	0.0195608	0.187134	0.187134	-0.00595512	0.004036	0.0130441	0.0112265	0.00574159	0.0165479	0.00495912	0
ENSG00000156787	TBC1D31	TBC1 domain family member 31	NA	ENST00000519418.5	0.943877	1	4.72205	29.5329	11	4.56191	0.698186	0.264895	0.406307	0.329772	0.406307	0.0660808	-0.00977367	0.00133254	-0.0541758	0.129388	0.089357	-0.0202353	0
ENSG00000126581	BECN1	beclin 1	NA	ENST00000589636.5	0.943887	1	4.72182	43.7552	11	3.05339	1.00159	0.584694	0.409742	1.10968	1.10968	0.00453549	0.0336583	0.0794292	0.036859	-0.0295054	0.00785711	0.0532969	0
ENSG00000110693	SOX6	SRY-box transcription factor 6	NA	ENST00000655819.1	0.943888	1	4.72178	386.329	11	3.64285	8.84746	3.5422	5.23801	0.682062	5.23801	-0.0154185	-0.0159577	-0.0110753	-0.0150993	-0.00411703	-0.00638975	-0.0249671	0
ENSG00000172725	CORO1B	coronin 1B	TRUE	ENST00000341356.10	0.943892	1	4.72168	293.493	11	6.09089	6.46197	3.14183	3.52847	0.127212	3.52847	0.0218828	0.06656	0.0463773	0.0841536	0.00534692	0.103181	0.0551107	0
ENSG00000231370	PRRC2A	proline rich coiled-coil 2A	NA	ENST00000469943.1	0.943893	1	4.72168	37.2962	11	3.32699	0.831052	0.478292	0.36935	0.884415	0.884415	0.0540813	0.0388209	0.0394494	0.015945	0.0393036	0.0511868	0.0364425	0
ENSG00000226618	PRRC2A	proline rich coiled-coil 2A	NA	ENST00000481184.1	0.943893	1	4.72168	37.2962	11	3.32699	0.831052	0.478292	0.36935	0.884415	0.884415	0.0540813	0.0388209	0.0394494	0.015945	0.0393036	0.0511868	0.0364425	0
ENSG00000225748	PRRC2A	proline rich coiled-coil 2A	NA	ENST00000498585.1	0.943893	1	4.72168	37.2962	11	3.32699	0.831052	0.478292	0.36935	0.884415	0.884415	0.0540813	0.0388209	0.0394494	0.015945	0.0393036	0.0511868	0.0364425	0
ENSG00000204469	PRRC2A	proline rich coiled-coil 2A	NA	ENST00000484787.1	0.943893	1	4.72168	37.2962	11	3.32699	0.831052	0.478292	0.36935	0.884415	0.884415	0.0540813	0.0388209	0.0394494	0.015945	0.0393036	0.0511868	0.0364425	0
ENSG00000229759	MRPS18AP1	mitochondrial ribosomal protein S18A pseudogene 1	TRUE	ENST00000414458.1	0.943896	1	4.7216	20.9906	11	3.19564	0.464167	0.33326	0.143799	0.986067	0.986067	0.0778608	0.0128469	0.0242466	0.0510216	0.0108452	-0.0114637	0.0581366	0
ENSG00000004838	ZMYND10	zinc finger MYND-type containing 10	TRUE	ENST00000231749.8	0.9439	1	4.72151	250.803	11	2.94587	5.58694	1.7978	3.90228	1.2134	3.90228	-0.0300729	-0.0171559	-0.0201134	-0.00147783	-0.0135033	-0.0328163	-0.0152779	0
ENSG00000122643	NT5C3A	5'-nucleotidase, cytosolic IIIA	NA	ENST00000464840.5	0.943906	1	4.72137	13.9846	11	4.09818	0.309893	0.18712	0.130712	0.47242	0.47242	-0.00423354	-0.0371521	0.0423937	0.0356842	-0.0612546	0.074669	0.00288226	0
ENSG00000141446	ESCO1	establishment of sister chromatid cohesion N-acetyltransferase 1	NA	ENST00000580101.1	0.943908	1	4.72132	9.65757	11	4.74961	0.216875	0.106077	0.113413	0.28706	0.28706	0.0393633	-0.00881387	0.00245826	0.0511397	-0.0320492	0.0667543	0.0818794	0
ENSG00000070087	PFN2	profilin 2	NA	ENST00000649949.1	0.943923	1	4.72099	42.6317	11	5.74765	1.00482	1.65628	-0.687377	0.150447	0.150447	-0.0423542	0.0416674	0.0206291	0.0501746	-0.000433487	0.0523792	-0.014058	0
ENSG00000159140	SON	SON DNA and RNA binding protein	NA	ENST00000475072.1	0.943923	1	4.72098	31.7449	11	4.48648	0.743665	0.19347	0.528005	0.349151	0.528005	-0.00118294	-0.0475708	-0.0405125	-0.0139224	-0.136014	0.0141903	0.0203454	0
ENSG00000174485	DENND4A	DENN domain containing 4A	NA	ENST00000561863.1	0.943925	1	4.72094	16.1699	11	4.1372	0.374942	0.139386	0.228112	0.458033	0.458033	0.068507	-0.0340348	-0.0441113	0.092541	0.0205355	0.00359792	-0.00262131	0
ENSG00000230961	MSH5	mutS homolog 5	NA	ENST00000412070.5	0.943925	1	4.72093	12.5662	11	6.01534	0.274629	0.194724	0.0908709	0.131789	0.131789	-0.0245495	-0.00895186	0.00243096	-0.000104107	0.0110724	0.023606	-0.0186888	0
ENSG00000283100	SIRT2	sirtuin 2	NA	ENST00000634295.1	0.943927	1	4.72088	4.40034	11	4.52323	0.10349	0.0564867	0.043521	0.339544	0.339544	0.0114646	0.0193386	0.0354887	0.0167671	0.0276981	0.00024986	0.0305001	0
ENSG00000068903	SIRT2	sirtuin 2	NA	ENST00000481381.1	0.943927	1	4.72088	4.40034	11	4.52323	0.10349	0.0564867	0.043521	0.339544	0.339544	0.0114646	0.0193386	0.0354887	0.0167671	0.0276981	0.00024986	0.0305001	0
ENSG00000168827	GFM1	G elongation factor mitochondrial 1	NA	ENST00000481468.1	0.94393	1	4.72082	12.1644	11	4.48141	0.291747	0.10589	0.170574	0.350504	0.350504	-0.0109566	-0.034792	0.0441133	0.0107196	-0.0260026	0.014046	0.00713457	0
ENSG00000126005	MMP24OS	MMP24 opposite strand	NA	ENST00000635104.1	0.943937	1	4.72064	235.879	11	1.98176	5.44154	1.51711	3.84376	2.69169	3.84376	-0.0420042	-0.00343428	-0.00891812	0.018497	-0.0280471	-0.0171623	-0.0012845	0
ENSG00000136870	ZNF189	zinc finger protein 189	TRUE	ENST00000339664.7	0.943938	1	4.72063	8.34768	11	8.26438	0.186532	0.0784232	0.111297	0.0535755	0.111297	-0.00258265	-0.0472081	0.0564007	0.102358	-0.0021065	0.0372932	-0.035829	0
ENSG00000283189	NA	novel protein	NA	ENST00000637088.1	0.943947	1	4.72042	142.01	11	3.515	3.15696	1.00851	2.219	0.757398	2.219	0.000596921	-0.00563438	-0.00116637	0.000623463	-0.000582614	-0.00310356	-0.00308229	0
ENSG00000185274	GALNT17	polypeptide N-acetylgalactosaminyltransferase 17	NA	ENST00000498380.6	0.943967	1	4.71996	10.5775	11	4.34006	0.299836	0.119162	0.121235	0.390727	0.390727	0.000351491	0.009221	-0.000311215	0.00357168	0.00931277	0.0106766	0.00929393	0
ENSG00000166012	TAF1D	TATA-box binding protein associated factor, RNA polymerase I subunit D	NA	ENST00000527690.1	0.943972	1	4.71984	37.3523	11	3.00884	0.939183	0.362555	0.486362	1.15153	1.15153	0.0452381	-0.175112	-0.0753269	-0.0901667	-0.045641	-0.097466	-0.129383	0
ENSG00000116641	DOCK7	dedicator of cytokinesis 7	NA	ENST00000635983.1	0.943989	1	4.71943	3.81322	11	6.20085	0.0970274	0.0410839	0.0455802	0.120908	0.120908	0.00850628	0.00553992	0.000704403	0.00219124	-0.00257485	0.00962604	0.0114604	0
ENSG00000236826	LSM2	LSM2 homolog, U6 small nuclear RNA and mRNA degradation associated	NA	ENST00000491537.5	0.944014	1	4.71886	18.4067	11	3.23579	0.417996	0.194943	0.223392	0.953784	0.953784	-0.00253422	0.0261972	0.0181948	0.035422	-0.0191435	0.0375911	0.000944847	0
ENSG00000172850	LSM2	LSM2 homolog, U6 small nuclear RNA and mRNA degradation associated	NA	ENST00000482154.5	0.944014	1	4.71886	18.4067	11	3.23579	0.417996	0.194943	0.223392	0.953784	0.953784	-0.00253422	0.0261972	0.0181948	0.035422	-0.0191435	0.0375911	0.000944847	0
ENSG00000224979	LSM2	LSM2 homolog, U6 small nuclear RNA and mRNA degradation associated	NA	ENST00000484450.5	0.944014	1	4.71886	18.4067	11	3.23579	0.417996	0.194943	0.223392	0.953784	0.953784	-0.00253422	0.0261972	0.0181948	0.035422	-0.0191435	0.0375911	0.000944847	0
ENSG00000231502	LSM2	LSM2 homolog, U6 small nuclear RNA and mRNA degradation associated	NA	ENST00000467450.5	0.944014	1	4.71886	18.4067	11	3.23579	0.417996	0.194943	0.223392	0.953784	0.953784	-0.00253422	0.0261972	0.0181948	0.035422	-0.0191435	0.0375911	0.000944847	0
ENSG00000225998	LSM2	LSM2 homolog, U6 small nuclear RNA and mRNA degradation associated	NA	ENST00000486802.5	0.944014	1	4.71886	18.4067	11	3.23579	0.417996	0.194943	0.223392	0.953784	0.953784	-0.00253422	0.0261972	0.0181948	0.035422	-0.0191435	0.0375911	0.000944847	0
ENSG00000204392	LSM2	LSM2 homolog, U6 small nuclear RNA and mRNA degradation associated	NA	ENST00000470086.5	0.944014	1	4.71886	18.4067	11	3.23579	0.417996	0.194943	0.223392	0.953784	0.953784	-0.00253422	0.0261972	0.0181948	0.035422	-0.0191435	0.0375911	0.000944847	0
ENSG00000107164	FUBP3	far upstream element binding protein 3	NA	ENST00000487406.2	0.944024	1	4.71863	16.9115	11	6.17095	0.402624	0.0955153	0.288836	0.122587	0.288836	0.160367	0.0621229	0.0538913	0.0772485	0.00536384	0.0118288	0.0751721	0
ENSG00000102901	CENPT	centromere protein T	NA	ENST00000566067.5	0.944036	1	4.71834	25.1227	11	4.62932	0.614436	0.82605	-0.255079	0.313566	0.313566	0.16153	0.055027	0.110459	0.118096	0.11981	0.0838401	0.22244	0
ENSG00000182179	UBA7	ubiquitin like modifier activating enzyme 7	TRUE	ENST00000333486.4	0.944037	1	4.71831	32.0849	11	3.26271	0.733491	0.37837	0.350833	0.932747	0.932747	-0.00439714	0.00465074	0.00367325	0.00309635	0.00165847	0.00193387	-0.00570685	0
ENSG00000135250	SRPK2	SRSF protein kinase 2	NA	ENST00000482897.5	0.944038	1	4.7183	93.1494	11	3.53075	2.07015	1.01311	1.10393	0.747666	1.10393	0.0624216	0.100502	0.119742	0.136855	0.0711899	0.0911966	0.070577	0
ENSG00000010310	GIPR	gastric inhibitory polypeptide receptor	NA	ENST00000591224.1	0.944042	1	4.71819	22.9999	11	3.24896	0.563061	0.318261	0.204463	0.943432	0.943432	0.0522989	-0.0155635	-0.0188109	-0.00910961	-0.0246112	-0.0017142	0.00787966	0
ENSG00000174371	EXO1	exonuclease 1	NA	ENST00000518741.1	0.944045	1	4.71813	34.1489	11	3.71563	0.816105	0.178933	0.59718	0.642763	0.642763	0.0935643	0.0328109	0.0611106	0.1311	0.0683139	0.0180655	0.056613	0
ENSG00000174373	RALGAPA1	Ral GTPase activating protein catalytic subunit alpha 1	NA	ENST00000556839.5	0.944047	1	4.71808	13.9554	11	4.19251	0.361519	0.228388	0.0887813	0.43847	0.43847	-0.0127982	-0.0151986	-0.0127762	-0.0261883	-0.0229218	-0.0241488	-0.0277414	0
ENSG00000147535	PLPP5	phospholipid phosphatase 5	NA	ENST00000531483.1	0.944052	1	4.71798	13.6422	11	5.10156	0.300214	0.167659	0.142391	0.224249	0.224249	0.0561382	-0.0037918	0.0827495	0.073808	0.0375828	0.0575283	0.159618	0
ENSG00000117010	ZNF684	zinc finger protein 684	NA	ENST00000648542.1	0.944054	1	4.71792	31.5435	11	5.41896	0.78619	0.828576	-0.111678	0.181971	0.181971	-0.00754025	0.0176514	-0.0184235	-0.0136316	0.0289718	0.0210057	0.0123992	0
ENSG00000166435	XRRA1	X-ray radiation resistance associated 1	NA	ENST00000529926.1	0.944057	1	4.71786	22.8771	11	3.12153	0.514077	0.439156	0.0807783	1.04862	1.04862	-0.0462378	0.0130396	-0.0205492	0.0102069	-0.0391474	-0.0277317	0.071427	0
ENSG00000140694	PARN	poly(A)-specific ribonuclease	NA	ENST00000651241.1	0.944058	1	4.71784	5.7232	11	6.33247	0.12557	0.0403244	0.0897485	0.113753	0.113753	0.0234695	0.00927238	0.0503458	0.0439536	0.00132709	0.0306724	0.0204843	0
ENSG00000147799	ARHGAP39	Rho GTPase activating protein 39	NA	ENST00000528810.1	0.944066	1	4.71764	179.594	11	2.02317	4.04075	0.741532	3.34016	2.60203	3.34016	0.0164721	-0.000225444	-0.0248624	-0.0409379	0.00379933	-0.0142027	-0.0900506	0
ENSG00000170558	CDH2	cadherin 2	NA	ENST00000675688.1	0.94408	1	4.71731	18.1403	11	4.96242	0.393949	0.0988232	0.313457	0.246749	0.313457	0.00573834	0.064271	-0.00817834	0.042432	-0.0169045	0.0527087	-0.0288354	0
ENSG00000154330	PGM5	phosphoglucomutase 5	NA	ENST00000604870.6	0.944083	1	4.71724	73.1684	11	2.27438	1.66794	0.679949	0.98297	2.11686	2.11686	0.00448457	0.00973284	0.0065312	0.0189088	0.00767017	0.0124531	0.0108029	0
ENSG00000035928	RFC1	replication factor C subunit 1	NA	ENST00000514572.1	0.944088	1	4.71714	10.843	11	4.38194	0.258881	0.151395	0.0950372	0.378275	0.378275	-0.0404903	-0.0935573	-0.0944841	-0.0239139	-0.0252077	-0.0347128	-0.0314583	0
ENSG00000174744	BRMS1	BRMS1 transcriptional repressor and anoikis regulator	NA	ENST00000524699.5	0.944098	1	4.71689	18.3234	11	5.93173	0.3983	0.196002	0.220438	0.137155	0.220438	-0.00976582	0.00672677	-0.0281599	-0.00227442	-0.0455182	0.0119956	-0.0537728	0
ENSG00000079112	CDH17	cadherin 17	NA	ENST00000521491.1	0.944105	1	4.71673	23.071	11	3.65033	0.540777	0.244741	0.279599	0.677912	0.677912	0.0350324	0.020037	0.0128722	-0.0199915	-0.0271481	-0.000810204	-0.0364749	0
ENSG00000174915	PTDSS2	phosphatidylserine synthase 2	NA	ENST00000525059.1	0.944108	1	4.71666	11.3707	11	4.71851	0.272798	0.0961713	0.162254	0.293633	0.293633	-0.00804414	0.00643903	0.00327729	0.0255764	0.0129094	0.00793768	0.0596938	0
ENSG00000266338	NBPF15	NBPF member 15	NA	ENST00000579734.6	0.944113	1	4.71656	2.64109	11	6.97723	0.0705549	0.034699	0.0253257	0.0862203	0.0862203	-0.0241706	-0.0762246	-0.0565957	0.0451216	-0.0414786	-0.0336752	0.0103682	0
ENSG00000204977	TRIM13	tripartite motif containing 13	NA	ENST00000356017.8	0.944122	1	4.71633	26.0145	11	5.34604	0.583524	0.844361	-0.253123	0.190711	0.190711	0.0219903	-0.0066286	-0.0378013	0.0783971	-0.00542083	-0.00376695	0.00914462	0
ENSG00000070729	CNGB1	cyclic nucleotide gated channel subunit beta 1	TRUE	ENST00000251102.13	0.944128	1	4.71621	1.64098	11	8.24024	0.0524966	0.018969	0.018326	0.0540796	0.0540796	0.014902	0.0144188	0.0254666	0.0162641	0.0138808	-0.00868619	0.0154017	0
ENSG00000185627	PSMD13	proteasome 26S subunit, non-ATPase 13	NA	ENST00000431206.6	0.944139	1	4.71595	171.081	11	3.65845	4.0454	2.16277	1.72542	0.673433	1.72542	0.0326392	0.0480728	0.0464155	0.0295973	0.0176684	0.109786	0.0403849	0
ENSG00000254781	GVINP2	GTPase, very large interferon inducible pseudogene 2	TRUE	ENST00000533934.1	0.944148	1	4.71573	33.0416	11	3.12573	0.893164	0.322291	0.428655	1.04497	1.04497	0.000404054	-0.00163815	-0.00915838	-0.000179275	-0.00764666	-0.00553142	0.000930611	0
ENSG00000080839	RBL1	RB transcriptional corepressor like 1	NA	ENST00000525052.1	0.944176	1	4.71509	4.64093	11	6.5347	0.131609	0.109308	-0.00383279	0.103255	0.103255	0.00977878	0.0436102	-0.102481	-0.0634147	-0.0446826	-0.0265142	0.00711167	0
ENSG00000142156	COL6A1	collagen type VI alpha 1 chain	NA	ENST00000466285.1	0.944186	1	4.71485	22.5207	11	3.80141	0.586097	0.20317	0.308664	0.599501	0.599501	0.0410878	-0.00251561	0.0328947	-0.0580082	0.00301229	-0.0475517	0.0996353	0
ENSG00000101945	SUV39H1	suppressor of variegation 3-9 homolog 1	NA	ENST00000482260.1	0.944203	1	4.71446	17.5985	11	6.21872	0.410853	0.163247	0.236719	0.119916	0.236719	0.135557	0.125254	0.08559	0.0701207	0.102425	-0.0440238	0.00664353	0
ENSG00000277140	MARF1	meiosis regulator and mRNA stability factor 1	NA	ENST00000631733.1	0.944242	1	4.71354	13.2177	11	4.51934	0.284288	0.116927	0.183474	0.340547	0.340547	0.0289864	0.0427575	0.00670269	0.0213797	0.0272889	0.0354349	0.019854	0
ENSG00000166783	MARF1	meiosis regulator and mRNA stability factor 1	NA	ENST00000546864.2	0.944242	1	4.71354	13.2177	11	4.51934	0.284288	0.116927	0.183474	0.340547	0.340547	0.0289864	0.0427575	0.00670269	0.0213797	0.0272889	0.0354349	0.019854	0
ENSG00000163378	EOGT	EGF domain specific O-linked N-acetylglucosamine transferase	NA	ENST00000403140.6	0.944247	1	4.71343	302.819	11	3.88182	6.63627	2.60344	4.27882	0.561765	4.27882	-0.0291435	-0.0259567	0.0660314	0.0297958	-0.00812693	-0.00741217	-0.0192609	0
ENSG00000127980	PEX1	peroxisomal biogenesis factor 1	NA	ENST00000428214.5	0.944249	1	4.71337	397.299	11	4.94377	9.04415	3.68747	5.34206	0.249982	5.34206	0.0617505	0.055351	0.0559978	-0.0287446	0.00751836	0.0489293	0.00300812	0
ENSG00000130731	METTL26	methyltransferase like 26	NA	ENST00000456420.6	0.944269	1	4.71291	15.4883	11	5.60562	0.350199	0.129001	0.223005	0.162575	0.223005	0.0949467	0.139599	0.0716804	0.0242923	0.0447539	0.0475043	-0.0211087	0
ENSG00000163629	PTPN13	protein tyrosine phosphatase non-receptor type 13	NA	ENST00000511105.1	0.94428	1	4.71265	68.9718	11	3.63522	1.53583	1.24046	0.327079	0.686331	0.686331	-0.0354734	-0.0663082	-0.0362537	-0.0631657	-0.0781782	-0.0408709	-0.0685623	0
ENSG00000129317	PUS7L	pseudouridine synthase 7 like	NA	ENST00000416848.6	0.944284	1	4.71256	7.48224	11	7.22571	0.202092	0.0422026	0.127848	0.0791685	0.127848	-0.0295614	-0.01642	-0.0575573	-0.0356866	-0.043776	-0.0261031	-0.030438	0
ENSG00000048707	VPS13D	vacuolar protein sorting 13 homolog D	NA	ENST00000469054.1	0.944291	1	4.7124	123.956	11	1.90936	2.93662	0.840699	1.97648	2.85565	2.85565	0.0441706	-0.0295716	-0.00563887	-0.0134186	0.00568894	-0.0242452	-0.0397315	0
ENSG00000064490	RFXANK	regulatory factor X associated ankyrin containing protein	NA	ENST00000543157.7	0.944305	1	4.71207	25.7486	11	4.18942	0.623888	0.400619	0.184575	0.439537	0.439537	0.0314297	0.00316356	0.0131421	-0.0219438	0.0881574	0.0358803	-0.00661311	0
ENSG00000117713	ARID1A	AT-rich interaction domain 1A	NA	ENST00000636958.1	0.944317	1	4.71179	19.8873	11	4.71297	0.4501	0.197873	0.25411	0.294822	0.294822	-0.00419276	-0.0123995	-0.0317589	-0.0346329	8.44391e-05	0.00846924	-0.00924189	0
ENSG00000152217	SETBP1	SET binding protein 1	NA	ENST00000426838.8	0.944318	1	4.71177	59.2078	11	3.77793	1.42618	0.650408	0.695224	0.611028	0.695224	-0.0147976	-0.00819925	-0.000363259	-0.0157865	-0.0109359	0.010793	-0.000929328	0
ENSG00000171988	JMJD1C	jumonji domain containing 1C	NA	ENST00000467356.5	0.944323	1	4.71164	183.684	11	3.84734	4.28709	0.841255	3.33338	0.577625	3.33338	0.0268979	-0.0154657	0.0446932	0.0520005	0.0335288	0.0402097	0.0780155	0
ENSG00000110841	PPFIBP1	PPFIA binding protein 1	NA	ENST00000537927.5	0.944328	1	4.71154	448.128	11	6.09028	10.5946	4.45892	5.7258	0.127248	5.7258	0.0631885	-0.0199118	0.0691489	-0.0567665	-0.0253554	-0.00186522	0.0180686	0
ENSG00000252496	RNA5SP33	RNA, 5S ribosomal pseudogene 33	TRUE	ENST00000516687.1	0.944344	1	4.71115	58.9457	11	2.40992	1.27612	0.473713	0.865962	1.89282	1.89282	0.186269	0.513912	0.695119	0.852131	0.410085	0.358504	0.77685	0
ENSG00000163131	CTSS	cathepsin S	NA	ENST00000680466.1	0.944358	1	4.71083	16.3966	11	4.16332	0.358326	0.180326	0.192324	0.448676	0.448676	0.0700914	0.093107	0.027797	0.0327158	0.0558987	0.0720231	0.0223677	0
ENSG00000083642	PDS5B	PDS5 cohesin associated factor B	NA	ENST00000493653.1	0.944359	1	4.71081	11.118	11	4.60331	0.275073	0.152452	0.100231	0.319698	0.319698	-0.0225621	-0.0211661	0.0219694	-0.00701895	0.00238556	0.006418	0.0230371	0
ENSG00000214413	BBIP1	BBSome interacting protein 1	NA	ENST00000454061.5	0.94436	1	4.71079	12.3382	11	5.68044	0.299158	0.15831	0.122104	0.155948	0.155948	0.0760316	0.113299	0.0391432	0.0816952	0.0723924	0.162642	0.0876094	0
ENSG00000196531	NACA	nascent polypeptide associated complex subunit alpha	NA	ENST00000549855.5	0.944367	1	4.71062	0.664988	11	11.6524	0.029435	0.00166044	0.0134529	0.0154745	0.0154745	-0.00224832	-0.07635	-0.040952	0.0127041	-0.108659	0.00699919	-0.0743305	0
ENSG00000092929	UNC13D	unc-13 homolog D	TRUE	ENST00000207549.9	0.944388	1	4.71013	8.94052	11	5.47275	0.212092	0.452436	-0.249242	0.175908	0.175908	0.0117203	0.00878993	-0.00789409	0.0206981	0.0013035	0.0204208	0.00776183	0
ENSG00000115942	ORC2	origin recognition complex subunit 2	NA	ENST00000487853.1	0.944388	1	4.71012	2.74325	11	6.45856	0.0730686	0.0315464	0.0308002	0.107126	0.107126	0.00639405	0.0201542	-0.0407067	-0.0817256	-0.0319381	-0.029165	0.0127717	0
ENSG00000143845	ETNK2	ethanolamine kinase 2	NA	ENST00000367197.5	0.944398	1	4.7099	17.7115	11	4.41707	0.429085	0.251139	0.151396	0.368184	0.368184	0.027183	-0.00858851	0.0239427	0.0347758	0.00486859	0.0511141	-0.0257797	0
ENSG00000281813	KAT6B	lysine acetyltransferase 6B	NA	ENST00000649873.1	0.944401	1	4.70983	5.76403	11	4.35121	0.156785	0.0819232	0.0490776	0.387366	0.387366	0.00410498	0.00297083	-0.00324844	0.00337417	-0.00152648	0.00199133	0.00158531	0
ENSG00000156650	KAT6B	lysine acetyltransferase 6B	NA	ENST00000648793.1	0.944401	1	4.70983	5.76403	11	4.35121	0.156785	0.0819232	0.0490776	0.387366	0.387366	0.00410498	0.00297083	-0.00324844	0.00337417	-0.00152648	0.00199133	0.00158531	0
ENSG00000040275	SPDL1	spindle apparatus coiled-coil protein 1	NA	ENST00000509785.5	0.944404	1	4.70976	66.9704	11	4.03949	1.47469	1.12753	0.394526	0.495011	0.495011	0.0776193	0.19361	0.0729225	0.150564	0.0564054	0.048031	0.233391	0
ENSG00000221916	C19orf73	chromosome 19 open reading frame 73	TRUE	ENST00000408991.4	0.944406	1	4.70971	2.65006	11	6.41542	0.0861265	0.0253029	0.0349257	0.109379	0.109379	0.00389354	-0.0216612	0.0135391	0.0998112	-0.0422832	-0.0390625	0.0356162	0
ENSG00000137842	TMEM62	transmembrane protein 62	NA	ENST00000566122.1	0.944408	1	4.70967	30.8367	11	3.22853	0.720343	0.392165	0.308669	0.95954	0.95954	-0.0164629	-0.00701558	0.0245542	-0.0123384	-0.00397646	0.0158124	-0.0115381	0
ENSG00000171564	FGB	fibrinogen beta chain	TRUE	ENST00000302068.9	0.944414	1	4.70952	40.532	11	2.78253	0.877571	0.34807	0.573113	1.38984	1.38984	-0.00397569	-0.00510493	-0.00830867	-0.00474701	-0.00790399	-0.00500904	-0.00391662	0
ENSG00000136378	ADAMTS7	ADAM metallopeptidase with thrombospondin type 1 motif 7	NA	ENST00000569934.1	0.944417	1	4.70945	17.3753	11	4.09847	0.45602	0.175291	0.219602	0.472312	0.472312	0.00694965	0.00734797	0.043855	-0.02215	0.0288292	-0.0276805	0.0488972	0
ENSG00000197375	SLC22A5	solute carrier family 22 member 5	NA	ENST00000437841.6	0.944422	1	4.70935	87.8641	11	2.84794	2.03128	0.702395	1.29452	1.31631	1.31631	0.0124359	-0.0355884	0.00538258	0.0185967	0.0181008	-0.00414386	0.00792807	0
ENSG00000159210	SNF8	SNF8 subunit of ESCRT-II	NA	ENST00000514929.1	0.944428	1	4.7092	391.503	11	3.81937	10.9498	3.46754	5.43027	0.590842	5.43027	-0.209936	-0.0496395	-0.260655	-0.233021	0.0757932	0.354491	-0.176445	0
ENSG00000075420	FNDC3B	fibronectin type III domain containing 3B	NA	ENST00000494000.1	0.94445	1	4.70868	5.96152	11	5.39998	0.135915	0.0568203	0.0786688	0.184196	0.184196	-0.00219508	-0.00648634	-0.0230277	-0.00459053	-0.0114233	-0.00234158	-0.0125979	0
ENSG00000166140	ZFYVE19	zinc finger FYVE-type containing 19	NA	ENST00000299173.14	0.944461	1	4.70844	234.86	11	4.11222	5.06459	1.26517	4.07256	0.467186	4.07256	0.0431936	0.064905	0.0177371	-0.00453716	0.00793488	0.0582785	-0.0010135	0
ENSG00000111237	VPS29	VPS29 retromer complex component	NA	ENST00000553128.5	0.944468	1	4.70826	25.0546	11	3.73723	0.545594	0.219308	0.350115	0.631566	0.631566	-0.0943429	-0.0280588	-0.000273778	-0.0247327	-0.031532	-0.0712579	0.030442	0
ENSG00000204764	RANBP17	RAN binding protein 17	NA	ENST00000521165.1	0.944484	1	4.70788	41.0277	11	2.6579	0.921077	0.467909	0.464539	1.54138	1.54138	0.0105804	0.0089086	0.0180304	0.00767189	-0.0836664	0.0325174	-0.0373364	0
ENSG00000166847	DCTN5	dynactin subunit 5	NA	ENST00000568589.5	0.94449	1	4.70776	4.80541	11	7.55832	0.105451	0.0354784	0.0737355	0.0707017	0.0737355	-0.123847	-0.0559341	-0.0201223	-0.0132191	-0.0824151	-0.0842448	-0.164443	0
ENSG00000158715	SLC45A3	solute carrier family 45 member 3	NA	ENST00000460934.1	0.944496	1	4.7076	148.064	11	3.22788	3.46619	1.70209	1.663	0.960062	1.663	-0.0216036	-0.00457029	-0.00928221	-0.0156698	-0.0101178	-0.0181412	0.0178708	0
ENSG00000100479	POLE2	DNA polymerase epsilon 2, accessory subunit	NA	ENST00000554671.5	0.9445	1	4.70752	18.9055	11	4.05739	0.440908	0.206064	0.223607	0.487995	0.487995	0.09308	0.184565	-0.0507449	0.0272003	0.0892048	0.12799	0.219421	0
ENSG00000070761	CFAP20	cilia and flagella associated protein 20	NA	ENST00000567092.1	0.944546	1	4.70643	10.0424	11	4.90533	0.216856	0.133874	0.0943635	0.256816	0.256816	0.0157585	0.0369661	0.0280953	0.00384928	0.0158563	0.0368811	0.0984554	0
ENSG00000221867	MAGEA3	MAGE family member A3	NA	ENST00000417212.5	0.944568	1	4.70593	18.6211	11	5.21626	0.406258	0.23637	0.186837	0.207646	0.207646	-0.0517047	0.0929058	-0.0122224	-0.022519	-0.0219388	0.0577213	-0.0455125	0
ENSG00000158290	CUL4B	cullin 4B	NA	ENST00000681236.1	0.944582	1	4.70559	7.82679	11	5.1706	0.192402	0.0729309	0.104951	0.21406	0.21406	-0.0240824	0.0253924	-0.0177497	-0.00767831	-0.00624139	0.00310829	0.00330382	0
ENSG00000226887	ERVMER34-1	endogenous retrovirus group MER34 member 1, envelope	NA	ENST00000440542.1	0.944595	1	4.7053	177.661	11	3.73581	3.91807	1.7603	2.27744	0.632298	2.27744	-0.0156328	-0.00798643	-0.0256141	-0.0195584	-0.0198364	-0.0245067	-0.0270052	0
ENSG00000018236	CNTN1	contactin 1	NA	ENST00000548005.5	0.944596	1	4.70527	13.6259	11	4.40053	0.299218	0.361957	-0.0522766	0.372896	0.372896	0.145478	0.0525202	0.0979051	0.0559801	-0.00521741	0.093123	0.1113	0
ENSG00000154723	ATP5PF	ATP synthase peripheral stalk subunit F6	NA	ENST00000400099.5	0.944596	1	4.70526	47.5522	11	3.626	1.01834	0.409272	0.67146	0.691523	0.691523	0.00956581	0.0137414	0.056042	0.047083	-0.00756508	0.0504232	-0.0205615	0
ENSG00000177058	SLC38A9	solute carrier family 38 member 9	NA	ENST00000416547.6	0.944612	1	4.70488	381.802	11	2.37645	8.51348	2.61706	6.06026	1.94589	6.06026	-0.00501598	0.0406618	0.0253652	0.0125197	0.0956016	0.0282732	-0.00661109	0
ENSG00000183255	PTTG1IP	PTTG1 interacting protein	NA	ENST00000474737.5	0.944621	1	4.70467	28.094	11	3.58353	0.613187	0.247497	0.391003	0.71598	0.71598	0.0784305	-0.0294604	0.0102512	0.0338698	-0.0337204	-0.0430809	0.0110044	0
ENSG00000132436	FIGNL1	fidgetin like 1	NA	ENST00000435566.5	0.944643	1	4.70417	30.6164	11	3.60191	0.674867	0.56592	0.129908	0.705287	0.705287	-0.0963086	-0.109065	-0.0964548	-0.127682	0.000108605	-0.108221	-0.0951375	0
ENSG00000271424	GLRX5P3	GLRX5 pseudogene 3	TRUE	ENST00000604758.1	0.944648	1	4.70404	39.2127	11	2.41059	0.942891	0.474891	0.416307	1.89177	1.89177	0.0311034	0.0464301	0.0367975	-0.00683479	0.0502622	0.0422508	0.0608888	0
ENSG00000130703	OSBPL2	oxysterol binding protein like 2	NA	ENST00000643981.1	0.944651	1	4.70398	28.7262	11	8.18002	0.622712	2.08284	-1.42997	0.055364	0.055364	0.0413901	-0.127574	-0.000940484	0.206626	-0.01986	0.157821	0.121093	0
ENSG00000156858	PRR14	proline rich 14	NA	ENST00000568754.5	0.944668	1	4.70357	8.11574	11	7.89155	0.179265	0.0413954	0.143053	0.0621045	0.143053	0.122082	0.042442	0.0756138	-0.0100782	-0.066507	0.148181	0.177875	0
ENSG00000169020	ATP5ME	ATP synthase membrane subunit e	NA	ENST00000506525.5	0.944705	1	4.70271	50.4899	11	3.08835	1.08961	0.707874	0.439623	1.07791	1.07791	-0.0247605	0.0222451	0.0500359	0.0451236	-0.0409442	-0.0266629	0.010382	0
ENSG00000112983	BRD8	bromodomain containing 8	NA	ENST00000460746.1	0.944719	1	4.70239	24.1604	11	3.95864	0.558052	0.328709	0.220391	0.528091	0.528091	-0.064774	-0.0188805	0.0112458	-0.0649471	-0.0960685	-0.0892212	-0.0178432	0
ENSG00000205268	PDE7A	phosphodiesterase 7A	NA	ENST00000396642.7	0.944737	1	4.70196	2.80258	11	7.70502	0.0629179	0.0166469	0.0470482	0.0669642	0.0669642	-0.00085712	0.0237636	0.00635765	0.0175181	-0.0209741	0.0523574	0.010257	0
ENSG00000052723	SIKE1	suppressor of IKBKE 1	NA	ENST00000471969.1	0.944739	1	4.70191	15.99	11	4.33952	0.361462	0.136602	0.226808	0.390888	0.390888	-0.0134361	-0.094381	-0.0647089	-0.119178	-0.0716163	0.0271439	0.00301109	0
ENSG00000136492	BRIP1	BRCA1 interacting protein C-terminal helicase 1	NA	ENST00000683672.1	0.944749	1	4.70168	17.1952	11	4.30518	0.373332	0.124538	0.266262	0.401454	0.401454	0.0284246	0.0235407	-0.00326745	-0.0314928	-0.0484146	0.0398384	0.00675723	0
ENSG00000144589	STK11IP	serine/threonine kinase 11 interacting protein	NA	ENST00000494777.1	0.94475	1	4.70166	67.6935	11	2.62709	1.4759	0.59911	0.939378	1.58128	1.58128	-0.0393525	-0.00860318	-0.019558	-0.0204324	-0.0182491	0.012591	0.00599431	0
ENSG00000001631	KRIT1	KRIT1 ankyrin repeat containing	NA	ENST00000394503.6	0.94475	1	4.70165	2.95503	11	9.31104	0.0700314	0.0248435	0.0423164	0.0362036	0.0423164	0.060196	0.0227081	0.112997	0.0253346	0.0952975	0.0217306	0.0986889	0
ENSG00000288721	NA	novel protein	NA	ENST00000683313.1	0.94476	1	4.70142	151.687	11	2.28748	3.32054	1.19721	2.25022	2.09412	2.25022	0.00878509	0.0333374	0.0285946	-0.00309201	0.0115837	0.0288178	0.010644	0
ENSG00000167565	SERTAD3	SERTA domain containing 3	NA	ENST00000596456.1	0.944761	1	4.70141	20.0045	11	4.31465	0.464374	0.237723	0.216925	0.39851	0.39851	-0.00565389	0.0288149	0.0609052	0.00963917	-0.0102744	0.0791239	-0.0819853	0
ENSG00000029993	HMGB3	high mobility group box 3	NA	ENST00000419110.5	0.944768	1	4.70123	250.535	11	6.6098	7.85059	2.59559	3.09837	0.0997578	3.09837	-0.432949	-0.656008	-0.380234	-0.191236	-0.453853	-0.178772	-0.259427	0
ENSG00000119541	VPS4B	vacuolar protein sorting 4 homolog B	NA	ENST00000591383.1	0.944775	1	4.70108	74.9564	11	3.74026	1.67461	0.505589	1.19797	0.630012	1.19797	-0.0499192	-0.0490777	-0.0794749	0.0188751	-0.0104576	0.000936929	-0.0363115	0
ENSG00000115459	ELMOD3	ELMO domain containing 3	NA	ENST00000488150.1	0.944798	1	4.70054	6.39484	11	5.27963	0.164387	0.0676723	0.0776649	0.199146	0.199146	-0.0158949	-0.00190396	-0.0246338	-0.00434726	-0.0225551	-0.0176394	-0.00587169	0
ENSG00000072042	RDH11	retinol dehydrogenase 11	NA	ENST00000556692.1	0.944808	1	4.7003	2.00037	11	6.47141	0.0559125	0.0263649	0.019098	0.106457	0.106457	0.0158641	0.00553135	-0.0291586	0.0181796	-0.0290549	0.00611162	-0.031169	0
ENSG00000042062	RIPOR3	RIPOR family member 3	NA	ENST00000462493.1	0.944813	1	4.70018	59.3566	11	3.31004	1.47358	0.945292	0.403723	0.896903	0.896903	0.000287437	0.00776791	0.00402432	0.0102258	0.0117435	0.00679167	0.0132892	0
ENSG00000130734	ATG4D	autophagy related 4D cysteine peptidase	NA	ENST00000586477.1	0.944819	1	4.70003	42.2079	11	2.70584	0.915711	0.783757	0.175515	1.48125	1.48125	0.0203014	0.0329663	0.01362	-0.0185511	0.0462507	0.0421981	0.0399138	0
ENSG00000102125	TAZ	tafazzin	NA	ENST00000612460.5	0.944836	1	4.69965	34.1095	11	7.90228	0.783161	0.773221	0.00199414	0.0618348	0.0618348	0.145977	0.280697	0.0808081	-0.0516418	0.0198711	0.15059	0.121799	0
ENSG00000175224	ATG13	autophagy related 13	NA	ENST00000578626.5	0.94484	1	4.69954	11.1058	11	4.89383	0.248493	0.121535	0.13087	0.258905	0.258905	0.0266931	-0.00629352	0.00928043	0.0813911	0.0491537	-0.0111079	-0.0260102	0
ENSG00000196470	SIAH1	siah E3 ubiquitin protein ligase 1	NA	ENST00000567973.1	0.944844	1	4.69945	21.6124	11	3.22529	0.46764	0.351291	0.139901	0.962122	0.962122	-0.00611354	0.0476857	0.0341838	0.0204582	0.0358307	0.0335441	0.0366568	0
ENSG00000134057	CCNB1	cyclin B1	NA	ENST00000508407.5	0.944855	1	4.6992	9.95744	11	6.49459	0.223261	0.0804156	0.14589	0.105257	0.14589	-0.0783045	-0.0895231	0.00426343	0.058778	-0.0445323	0.0391802	-0.0364897	0
ENSG00000214960	CRPPA	CDP-L-ribitol pyrophosphorylase A	NA	ENST00000399310.3	0.944862	1	4.69902	11.7986	11	7.37756	0.297009	0.12644	0.14171	0.0752479	0.14171	-0.0491216	-0.0378267	0.0240783	-0.0848142	-0.00878949	-0.0859837	-0.00319644	0
ENSG00000136247	ZDHHC4	zinc finger DHHC-type palmitoyltransferase 4	NA	ENST00000396709.5	0.944883	1	4.69854	318.704	11	5.10909	6.8827	2.14402	5.09926	0.223108	5.09926	-0.0394339	0.029077	0.0296623	0.176595	0.0636228	-0.0239803	0.122591	0
ENSG00000132849	PATJ	PATJ crumbs cell polarity complex component	NA	ENST00000635137.1	0.944884	1	4.69852	13.2332	11	5.61137	0.39275	0.133289	0.167466	0.162045	0.167466	-0.0300285	-0.00740518	-0.0164476	-0.026931	-0.0285726	-0.023774	-0.0204742	0
ENSG00000090581	GNPTG	N-acetylglucosamine-1-phosphate transferase subunit gamma	NA	ENST00000527876.5	0.944885	1	4.69849	11.2978	11	4.92881	0.254862	0.0857319	0.171036	0.252614	0.252614	0.0752773	0.104611	0.0626261	0.176747	0.108514	0.0472836	0.080681	0
ENSG00000131351	HAUS8	HAUS augmin like complex subunit 8	NA	ENST00000597479.1	0.944885	1	4.69848	3.95392	11	6.51307	0.0918054	0.0246837	0.0651781	0.104323	0.104323	0.0330592	-0.00898785	0.019626	0.033681	0.012241	-0.003032	0.0234555	0
ENSG00000249286	AMD1P3	adenosylmethionine decarboxylase 1 pseudogene 3	TRUE	ENST00000508874.1	0.944889	1	4.69839	6.69212	11	5.31687	0.14562	0.0528212	0.0992725	0.194359	0.194359	0.030888	0.0093224	-0.016182	0.046419	0.0353493	-0.0274334	0.0200297	0
ENSG00000273608	SRCIN1	SRC kinase signaling inhibitor 1	NA	ENST00000615049.4	0.944893	1	4.69829	588.397	11	5.19454	13.322	2.88059	10.4921	0.210665	10.4921	-0.00146659	-0.0135366	0.018464	-0.0120622	-0.0431552	-0.0269518	-0.0385456	0
ENSG00000127527	EPS15L1	epidermal growth factor receptor pathway substrate 15 like 1	NA	ENST00000596151.1	0.944894	1	4.69829	62.5664	11	2.45809	1.35945	0.815291	0.606672	1.8189	1.8189	-0.0112366	-0.039513	-0.0441871	0.0298519	0.0044954	-0.0150654	0.0103393	0
ENSG00000090659	CD209	CD209 molecule	TRUE	ENST00000315599.12	0.9449	1	4.69813	133.07	11	3.14312	3.03627	0.589768	2.43455	1.02999	2.43455	-0.00536152	-0.000510798	-0.00243217	0.00473167	-0.00287878	-0.00274901	-0.00576409	0
ENSG00000070214	SLC44A1	solute carrier family 44 member 1	NA	ENST00000607692.1	0.944902	1	4.69808	29.925	11	2.82329	0.657038	0.403849	0.276265	1.34355	1.34355	-0.0186008	0.00555488	0.00778422	-0.00467879	-0.0598206	-0.0139763	-0.0297522	0
ENSG00000164305	CASP3	caspase 3	NA	ENST00000393588.8	0.944906	1	4.69799	55.0856	11	6.07449	1.29739	1.13328	0.118664	0.128187	0.128187	0.0339615	-0.170953	-0.116919	-0.0216247	0.0463642	-0.13679	-0.0446792	0
ENSG00000131558	EXOC4	exocyst complex component 4	NA	ENST00000459626.1	0.944907	1	4.69796	27.9043	11	3.50979	0.621503	0.288217	0.345971	0.760651	0.760651	-0.00931692	0.0104353	0.0279584	0.0263973	0.032586	-0.011049	0.0999924	0
ENSG00000184640	SEPTIN9	septin 9	NA	ENST00000675703.1	0.944907	1	4.69796	13.7238	11	4.21679	0.386626	0.204797	0.107108	0.430176	0.430176	-0.00120601	-0.0263269	-0.0253159	0.000970331	0.000751013	-0.00318391	0.00252944	0
ENSG00000143753	DEGS1	delta 4-desaturase, sphingolipid 1	NA	ENST00000498813.1	0.944917	1	4.69773	6.58803	11	5.01345	0.15143	0.0761959	0.073532	0.238175	0.238175	0.0535658	-0.014373	-0.0506918	-0.0148884	-0.139093	0.105416	0.0116635	0
ENSG00000168958	MFF	mitochondrial fission factor	NA	ENST00000354503.10	0.944923	1	4.6976	0.722909	11	10.813	0.01645	0.00294882	0.0134809	0.0205437	0.0205437	-0.0283287	0.00392898	-0.0153503	-0.00846692	0.0494863	-0.0349684	0.0250509	0
ENSG00000243716	NPIPB5	nuclear pore complex interacting protein family member B5	NA	ENST00000546168.5	0.944928	1	4.69748	1.49777	11	5.8841	0.0506583	0.0123535	0.0216866	0.14038	0.14038	-0.0507515	0.0105666	-0.0169335	-0.0150179	-0.0440893	-0.0707078	0.0303459	0
ENSG00000169246	NPIPB3	nuclear pore complex interacting protein family member B3	NA	ENST00000543368.1	0.944928	1	4.69748	1.49777	11	5.8841	0.0506583	0.0123535	0.0216866	0.14038	0.14038	-0.0507515	0.0105666	-0.0169335	-0.0150179	-0.0440893	-0.0707078	0.0303459	0
ENSG00000185864	NPIPB4	nuclear pore complex interacting protein family member B4	NA	ENST00000543449.1	0.944928	1	4.69748	1.49777	11	5.8841	0.0506583	0.0123535	0.0216866	0.14038	0.14038	-0.0507515	0.0105666	-0.0169335	-0.0150179	-0.0440893	-0.0707078	0.0303459	0
ENSG00000168067	MAP4K2	mitogen-activated protein kinase kinase kinase kinase 2	NA	ENST00000439069.5	0.944963	1	4.69664	23.5084	11	4.03116	0.653289	0.909088	-0.374805	0.49831	0.49831	-0.0234551	-0.0468662	-0.0358275	-0.0221707	-0.03897	0.0250456	-0.0367273	0
ENSG00000100241	SBF1	SET binding factor 1	NA	ENST00000418590.3	0.944966	1	4.6966	17.1281	11	8.83251	0.425668	0.204676	0.1846	0.0432204	0.1846	-0.0107192	0.162243	-0.149807	0.000918342	0.010344	0.0525967	0.0222422	0
ENSG00000250565	ATP6V1E2	ATPase H+ transporting V1 subunit E2	NA	ENST00000524249.5	0.945008	1	4.69561	2.35829	11	6.66959	0.058246	0.0229709	0.0306265	0.0971848	0.0971848	0.0155927	-0.00642932	-0.0482137	0.0246942	0.0422198	0.0351914	-0.00168388	0
ENSG00000288217	PEX5	peroxisomal biogenesis factor 5	TRUE	ENST00000672235.1	0.945011	1	4.69553	168.764	11	3.36478	3.71325	1.17097	2.66456	0.857215	2.66456	-0.0303202	-0.0147134	-0.01444	-0.0430303	-0.0253489	-0.0498697	-0.0272031	0
ENSG00000139197	PEX5	peroxisomal biogenesis factor 5	NA	ENST00000412720.6	0.945011	1	4.69553	168.764	11	3.36478	3.71325	1.17097	2.66456	0.857215	2.66456	-0.0303202	-0.0147134	-0.01444	-0.0430303	-0.0253489	-0.0498697	-0.0272031	0
ENSG00000114861	FOXP1	forkhead box P1	NA	ENST00000318789.10	0.945027	1	4.69514	728.453	11	4.63381	15.8388	5.21366	11.3421	0.312522	11.3421	0.0077249	-0.0109487	0.0453113	0.157013	-0.0195532	0.0674645	-0.0116195	0
ENSG00000186684	CYP27C1	cytochrome P450 family 27 subfamily C member 1	TRUE	ENST00000664447.2	0.94503	1	4.69508	258.041	11	2.82854	5.79184	2.04044	3.82413	1.3377	3.82413	0.0119256	0.0208982	0.0073564	0.0174841	0.00582696	0.00137845	0.00418659	0
ENSG00000182541	LIMK2	LIM domain kinase 2	NA	ENST00000462625.1	0.94504	1	4.69484	6.03751	11	5.24719	0.12988	0.0671346	0.0700814	0.20344	0.20344	0.0333674	-0.000356581	0.000537226	0.0575592	0.00744403	-0.00625205	0.0132932	0
ENSG00000118855	MFSD1	major facilitator superfamily domain containing 1	NA	ENST00000476860.1	0.945048	1	4.69466	136.335	11	3.17212	3.07964	1.39847	1.70005	1.0055	1.70005	0.114379	-0.0530326	0.000175226	-0.0784299	-0.110053	0.138167	0.079478	0
ENSG00000211454	AKR7L	aldo-keto reductase family 7 like (gene/pseudogene)	NA	ENST00000493176.1	0.945053	1	4.69453	47.7356	11	2.67177	1.14929	0.566289	0.518611	1.52373	1.52373	-0.0142456	0.0220222	0.0149441	0.0319268	-0.0166233	-0.0233884	-0.0545356	0
ENSG00000168297	PXK	PX domain containing serine/threonine kinase like	NA	ENST00000459676.6	0.945056	1	4.69448	12.2508	11	4.99574	0.275089	0.0886552	0.189772	0.241108	0.241108	0.0060773	0.0198178	0.00465131	0.0396938	0.00615075	0.00978947	0.0249679	0
ENSG00000104936	DMPK	DM1 protein kinase	NA	ENST00000683830.1	0.945062	1	4.69432	171.866	11	3.14968	3.78476	1.01642	2.88964	1.0244	2.88964	0.00435162	0.00348967	0.0051205	0.00797973	0.00964446	0.00492628	0.0138846	0
ENSG00000108592	FTSJ3	FtsJ RNA 2'-O-methyltransferase 3	NA	ENST00000582476.1	0.945068	1	4.69418	22.9524	11	4.05097	0.529949	0.17257	0.349074	0.4905	0.4905	-0.00205074	0.0342946	-0.0299201	0.000242863	0.0242394	0.012842	0.109561	0
ENSG00000186513	OR9Q2	olfactory receptor family 9 subfamily Q member 2	TRUE	ENST00000641291.1	0.945081	1	4.69388	47.9911	11	2.20907	1.04035	0.50736	0.583347	2.23381	2.23381	0.000772329	0.0034311	0.00299094	0.0016924	0.00406965	0.00323804	0.00449428	0
ENSG00000196660	SLC30A10	solute carrier family 30 member 10	TRUE	ENST00000366926.4	0.945086	1	4.69375	11.1004	11	4.37933	0.255716	0.117789	0.134493	0.379038	0.379038	0.00353521	0.00869553	-0.00110499	0.00303056	-0.00112629	0.00258061	0.00314447	0
ENSG00000205363	INSYN1	inhibitory synaptic factor 1	TRUE	ENST00000569673.3	0.945112	1	4.69314	3.30644	11	6.55656	0.101364	0.0249059	0.0502404	0.102204	0.102204	-0.0119546	-0.00644205	-0.0131009	-0.0053341	-0.00662631	-0.00595402	-0.0136306	0
ENSG00000171792	RHNO1	RAD9-HUS1-RAD1 interacting nuclear orphan 1	NA	ENST00000366285.5	0.945117	1	4.69304	5.65224	11	5.44827	0.125093	0.0692086	0.0592515	0.178615	0.178615	-0.0502797	-0.0130102	-0.0213417	-0.0528951	-0.021698	0.0453261	-0.0237437	0
ENSG00000127989	MTERF1	mitochondrial transcription termination factor 1	NA	ENST00000425936.1	0.94512	1	4.69296	10.6771	11	4.62305	0.238119	0.152996	0.0896653	0.31503	0.31503	-0.0439	-0.00236614	0.0157653	-0.0212592	0.00450928	0.00108342	-0.0650061	0
ENSG00000101665	SMAD7	SMAD family member 7	NA	ENST00000589634.1	0.945131	1	4.6927	15.5537	11	5.01641	0.40624	0.213464	0.140029	0.23769	0.23769	0.0153681	-0.00906698	-0.00201743	-0.0251076	-0.00269451	-0.0048623	0.00654001	0
ENSG00000175137	SH3BP5L	SH3 binding domain protein 5 like	NA	ENST00000494837.1	0.945135	1	4.69261	4.26323	11	5.91082	0.0957168	0.0365401	0.0603514	0.138555	0.138555	-0.0593061	0.0775318	0.00924105	-0.0341912	0.0153674	-0.0253712	0.0214495	0
ENSG00000127663	KDM4B	lysine demethylase 4B	NA	ENST00000592175.5	0.945136	1	4.69259	32.7964	11	4.18272	0.709616	0.911102	-0.165729	0.441863	0.441863	-0.0720091	-0.196568	-0.097743	-0.104112	-0.0301613	-0.122457	-0.118667	0
ENSG00000145416	MARCHF1	membrane associated ring-CH-type finger 1	NA	ENST00000512214.1	0.945139	1	4.6925	10.4103	11	4.31651	0.232996	0.112876	0.123722	0.397933	0.397933	0.000868067	-0.0021132	0.00834666	-0.0031159	-0.00564691	0.00328978	0.00473584	0
ENSG00000276480	MYH11	myosin heavy chain 11	NA	ENST00000632352.1	0.94514	1	4.6925	28.2634	11	2.24355	0.619665	0.235178	0.407172	2.1713	2.1713	0.036595	0.00587939	-0.0137394	0.0108606	0.0686288	0.00697746	0.0437421	0
ENSG00000133392	MYH11	myosin heavy chain 11	NA	ENST00000574119.1	0.94514	1	4.6925	28.2634	11	2.24355	0.619665	0.235178	0.407172	2.1713	2.1713	0.036595	0.00587939	-0.0137394	0.0108606	0.0686288	0.00697746	0.0437421	0
ENSG00000125388	GRK4	G protein-coupled receptor kinase 4	NA	ENST00000398051.8	0.945154	1	4.69215	29.0514	11	4.97562	0.702216	1.21206	-0.551798	0.244494	0.244494	0.00680591	0.0227302	0.00782361	0.00323995	0.000391607	0.012121	0.0253057	0
ENSG00000117308	GALE	UDP-galactose-4-epimerase	TRUE	ENST00000617979.5	0.945163	1	4.69194	1.91112	11	8.46154	0.0518453	0.0668745	-0.0234399	0.0496729	0.0496729	-0.0629326	-0.0974847	-0.0536822	-0.0465971	0.0108624	-0.0109408	-0.000351204	0
ENSG00000144034	TPRKB	TP53RK binding protein	NA	ENST00000497464.5	0.94519	1	4.69131	4.45943	11	5.85563	0.108069	0.0574475	0.0439032	0.142373	0.142373	-0.0331952	-0.100332	-0.0326885	-0.0192358	-0.0132963	-0.0411486	-0.0124958	0
ENSG00000177225	GATD1	glutamine amidotransferase like class 1 domain containing 1	NA	ENST00000533960.1	0.945208	1	4.69088	32.5829	11	3.49306	0.704202	0.646767	0.0937533	0.771188	0.771188	0.218139	0.178593	0.251003	0.132102	0.26109	0.274822	0.115673	0
ENSG00000162623	TYW3	tRNA-yW synthesizing protein 3 homolog	NA	ENST00000486467.1	0.945219	1	4.69063	213.203	11	2.17211	4.56473	1.53071	3.31481	2.30274	3.31481	-0.0362048	-0.0296176	0.0373269	0.0489066	0.0213655	0.0551346	0.0504732	0
ENSG00000137710	RDX	radixin	NA	ENST00000534683.1	0.94523	1	4.69037	64.5907	11	3.60395	1.52329	0.697865	0.770106	0.704109	0.770106	0.0588667	0.12278	0.035591	0.0115672	0.0386414	-0.00685217	-0.0333575	0
ENSG00000177463	NR2C2	nuclear receptor subfamily 2 group C member 2	NA	ENST00000435454.5	0.945231	1	4.69033	10.898	11	4.20893	0.242017	0.144861	0.102821	0.432842	0.432842	-0.101293	-0.0347545	-0.064534	0.00602188	-0.0795627	0.0478639	-0.0359848	0
ENSG00000234514	LST1	leukocyte specific transcript 1	NA	ENST00000473803.1	0.945234	1	4.69028	20.1798	11	10.0888	0.478965	0.00260179	0.45603	0.0268973	0.45603	-0.434147	0.00378587	-0.620638	-0.505566	-0.397174	-0.36525	-0.512571	0
ENSG00000089472	HEPH	hephaestin	NA	ENST00000683049.1	0.945237	1	4.69019	55.7202	11	2.91622	1.26226	0.402859	0.863508	1.24368	1.24368	0.000881223	0.00276343	-0.000978889	0.000562076	-0.00184588	-0.00117947	-0.000998557	0
ENSG00000288114	GTF2H1	general transcription factor IIH subunit 1	NA	ENST00000673398.1	0.945266	1	4.68952	25.9427	11	3.21111	0.563895	0.228793	0.360814	0.973503	0.973503	-0.0262387	-0.0202221	-0.0212079	-0.0458741	-0.0455572	-0.0371361	-0.0204331	0
ENSG00000110768	GTF2H1	general transcription factor IIH subunit 1	NA	ENST00000532227.1	0.945266	1	4.68952	25.9427	11	3.21111	0.563895	0.228793	0.360814	0.973503	0.973503	-0.0262387	-0.0202221	-0.0212079	-0.0458741	-0.0455572	-0.0371361	-0.0204331	0
ENSG00000093167	LRRFIP2	LRR binding FLII interacting protein 2	NA	ENST00000481682.1	0.945278	1	4.68923	89.0837	11	3.06383	1.91995	0.799275	1.22535	1.10009	1.22535	-0.0216006	-0.0113904	0.00640232	0.0365689	-0.003842	0.0382573	-0.0850294	0
ENSG00000136546	SCN7A	sodium voltage-gated channel alpha subunit 7	NA	ENST00000497562.1	0.945282	1	4.68915	26.7357	11	3.51437	0.595266	0.243383	0.364248	0.757791	0.757791	0.0287752	0.0362898	0.0209825	-0.00507838	0.0187734	0.0251997	0.00283632	0
ENSG00000268606	MAGEA2	MAGE family member A2	TRUE	ENST00000684311.1	0.945283	1	4.6891	17.3121	11	6.6416	0.417093	0.271184	0.122272	0.0983677	0.122272	-0.0905846	-0.0181871	-0.0254041	0.0249492	-0.0428883	0.0446512	0.00355681	0
ENSG00000183305	MAGEA2B	MAGE family member A2B	TRUE	ENST00000682532.1	0.945283	1	4.6891	17.3121	11	6.6416	0.417093	0.271184	0.122272	0.0983677	0.122272	-0.0905846	-0.0181871	-0.0254041	0.0249492	-0.0428883	0.0446512	0.00355681	0
ENSG00000170791	CHCHD7	coiled-coil-helix-coiled-coil-helix domain containing 7	TRUE	ENST00000355315.8	0.945291	1	4.68892	8.49085	11	7.04528	0.221205	0.315852	-0.122878	0.0841757	0.0841757	0.0608552	0.0277792	0.0718415	0.107109	0.110431	0.0682427	0.0765311	0
ENSG00000205726	ITSN1	intersectin 1	NA	ENST00000487427.5	0.945296	1	4.68881	88.2181	11	3.71218	2.03124	0.895805	1.10915	0.644572	1.10915	0.0573119	0.051819	0.0322109	0.000869643	0.0546767	0.0469535	0.0468873	0
ENSG00000066136	NFYC	nuclear transcription factor Y subunit gamma	NA	ENST00000467203.5	0.945296	1	4.6888	3.25739	11	8.02557	0.0699715	0.0201036	0.0539281	0.0588452	0.0588452	-0.11182	-0.149745	-0.0836368	-0.0991756	-0.169912	-0.161409	-0.159646	0
ENSG00000169682	SPNS1	sphingolipid transporter 1 (putative)	NA	ENST00000352260.11	0.945298	1	4.68876	262.372	11	1.5803	6.4297	1.56759	4.39541	3.72953	4.39541	-0.010164	0.00782376	0.0172688	0.0352017	-0.0220346	-0.0171491	-0.0161044	0
ENSG00000181652	ATG9B	autophagy related 9B	TRUE	ENST00000639579.1	0.945302	1	4.68866	56.6502	11	7.99269	1.25536	1.47908	-0.191578	0.0596233	0.0596233	0.0893184	0.108415	0.115295	0.0761164	0.0978915	0.11311	0.0057125	0
ENSG00000178053	MLF1	myeloid leukemia factor 1	NA	ENST00000359117.9	0.94531	1	4.68848	418.583	11	2.86274	9.01111	3.00672	6.50653	1.30021	6.50653	-0.0518174	-0.038872	-0.0638759	-0.0173867	-0.0245642	-0.0323595	-0.0849657	0
ENSG00000136699	SMPD4	sphingomyelin phosphodiesterase 4	NA	ENST00000454468.5	0.945311	1	4.68846	18.8058	11	7.61551	0.406215	0.496914	-0.0695092	0.0692565	0.0692565	0.128583	0.0168778	0.045377	0.072046	0.0717076	0.110856	0.0376608	0
ENSG00000174227	PIGG	phosphatidylinositol glycan anchor biosynthesis class G	NA	ENST00000509768.1	0.945313	1	4.68841	7.26717	11	6.69764	0.158577	0.0838974	0.0812655	0.0960364	0.0960364	0.0352131	0.0225955	0.00491114	0.0282428	0.0303577	0.0208165	0.024042	0
ENSG00000136758	YME1L1	YME1 like 1 ATPase	NA	ENST00000463270.1	0.945315	1	4.68837	9.11524	11	5.21079	0.204517	0.118555	0.0886096	0.2084	0.2084	-0.0536861	0.0621693	0.0202727	0.058514	-0.0117075	-0.0395248	-0.00525178	0
ENSG00000158773	USF1	upstream transcription factor 1	NA	ENST00000368020.5	0.945317	1	4.68832	136.536	11	4.86916	3.06029	1.65695	1.44615	0.263463	1.44615	0.0125325	0.0590343	0.0186346	0.00615557	0.0467568	0.013937	0.0557029	0
ENSG00000171792	RHNO1	RAD9-HUS1-RAD1 interacting nuclear orphan 1	NA	ENST00000461997.5	0.945319	1	4.68826	7.3951	11	6.97477	0.251494	0.0865575	0.0815129	0.0862962	0.0862962	0.0233784	-0.0858779	0.0042286	-0.0549088	-0.00990373	-0.0421231	-0.033173	0
ENSG00000241468	ATP5MF	ATP synthase membrane subunit f	NA	ENST00000466753.1	0.945323	1	4.68817	3.02224	11	6.84801	0.0656384	0.0187539	0.0499333	0.0904315	0.0904315	0.0612242	0.0529021	0.0567271	0.0529309	0.058746	0.0804961	0.0924427	0
ENSG00000163512	AZI2	5-azacytidine induced 2	NA	ENST00000334100.10	0.945333	1	4.68793	3.84543	11	6.52186	0.0975919	0.0534941	0.0339022	0.103885	0.103885	0.0337211	0.0131117	-0.0290814	0.00775489	0.0170835	0.0482929	-0.0310134	0
ENSG00000128513	POT1	protection of telomeres 1	NA	ENST00000429326.6	0.945333	1	4.68793	146.209	11	5.30143	3.23957	1.15546	2.16748	0.196325	2.16748	0.0509006	-0.0363745	-0.028113	-0.0671089	-0.0225561	0.00169601	-0.0385564	0
ENSG00000197405	C5AR1	complement C5a receptor 1	TRUE	ENST00000355085.4	0.945334	1	4.68792	15.6609	11	3.82352	0.371047	0.16948	0.18645	0.588861	0.588861	-0.000611498	0.00580659	-0.00950926	0.00441818	-0.00994283	-0.00629964	-0.0135891	0
ENSG00000197586	ENTPD6	ectonucleoside triphosphate diphosphohydrolase 6	NA	ENST00000433259.6	0.945362	1	4.68725	6.12787	11	8.32702	0.147277	0.0530563	0.0862135	0.0522951	0.0862135	0.0250353	0.0537937	-0.0103036	0.0151171	-0.0355532	-0.0689619	-0.00279831	0
ENSG00000101333	PLCB4	phospholipase C beta 4	NA	ENST00000278655.8	0.945371	1	4.68703	4.33098	11	10.1719	0.0944613	0.0496217	0.0488096	0.0260523	0.0488096	-0.165597	-0.121217	-0.144078	-0.119128	-0.144596	-0.162363	-0.0850429	0
ENSG00000171604	CXXC5	CXXC finger protein 5	NA	ENST00000507139.5	0.945373	1	4.68698	10.4269	11	4.80852	0.275362	0.120397	0.116577	0.275112	0.275112	-0.0780335	-0.0967727	0.0780516	-0.0544497	0.0147221	0.0102487	-0.0377399	0
ENSG00000213588	ZBTB9	zinc finger and BTB domain containing 9	NA	ENST00000612775.1	0.945374	1	4.68696	11.5641	11	3.99599	0.295758	0.20812	0.0546994	0.512518	0.512518	-0.022608	0.00286908	-0.0125105	0.113869	0.0231477	-0.0170865	0.0116931	0
ENSG00000130414	NDUFA10	NADH:ubiquinone oxidoreductase subunit A10	NA	ENST00000471378.1	0.945376	1	4.68693	30.6576	11	3.55321	0.662741	0.402471	0.294293	0.734002	0.734002	0.00752881	0.0022243	-0.0509653	0.0346324	0.0328104	0.0136259	-0.0117792	0
ENSG00000074800	ENO1	enolase 1	NA	ENST00000497492.1	0.945376	1	4.68691	12.5073	11	6.12204	0.303824	0.0759672	0.208289	0.125388	0.208289	-0.0165465	0.0765982	0.00354486	-0.0390098	0.0086624	-0.114307	0.0366716	0
ENSG00000175029	CTBP2	C-terminal binding protein 2	NA	ENST00000467395.2	0.945381	1	4.68681	8.70491	11	4.49854	0.196456	0.098421	0.0994179	0.345964	0.345964	-0.0482739	0.0182737	-0.0618888	0.0284974	-0.00780532	0.0773905	0.00218764	0
ENSG00000151612	ZNF827	zinc finger protein 827	NA	ENST00000503462.3	0.945386	1	4.68669	27.3272	11	8.40359	0.636879	1.30765	-0.686581	0.0507819	0.0507819	-0.0723302	-0.129545	-0.100023	-0.111627	-0.0639126	0.0439135	-0.0441196	0
ENSG00000274442	PRPF8	pre-mRNA processing factor 8	NA	ENST00000632574.1	0.945386	1	4.68668	13.7608	11	3.41321	0.298049	0.129232	0.183513	0.823623	0.823623	-0.0301323	-0.0462203	-0.00491729	-0.0617314	-0.117966	-0.01401	-0.0340662	0
ENSG00000174231	PRPF8	pre-mRNA processing factor 8	NA	ENST00000576958.1	0.945386	1	4.68668	13.7608	11	3.41321	0.298049	0.129232	0.183513	0.823623	0.823623	-0.0301323	-0.0462203	-0.00491729	-0.0617314	-0.117966	-0.01401	-0.0340662	0
ENSG00000048991	R3HDM1	R3H domain containing 1	NA	ENST00000438014.5	0.945396	1	4.68644	154.162	11	3.33788	3.51098	1.43735	2.06633	0.87649	2.06633	-0.0021966	0.0218896	-0.0423806	0.0956344	-0.0328039	0.0999708	-0.0692332	0
ENSG00000019991	HGF	hepatocyte growth factor	NA	ENST00000412881.5	0.945397	1	4.68643	39.4035	11	4.39885	0.893521	0.460264	0.435271	0.373377	0.435271	0.0584125	0.152173	0.115807	0.0214919	0.0597735	-0.00442416	0.00100648	0
ENSG00000136877	FPGS	folylpolyglutamate synthase	NA	ENST00000475765.5	0.945399	1	4.68638	20.1748	11	6.21439	0.482271	0.578501	-0.119983	0.120155	0.120155	0.0956303	0.0896396	0.0817918	-0.068235	-0.0237599	-0.0275633	0.01523	0
ENSG00000132463	GRSF1	G-rich RNA sequence binding factor 1	NA	ENST00000506453.1	0.945407	1	4.68619	6.01904	11	9.49433	0.147482	0.0199097	0.116887	0.0338098	0.116887	-0.120358	0.0972122	-0.0155255	-0.157238	0.0528319	-0.116009	-0.245058	0
ENSG00000159461	AMFR	autocrine motility factor receptor	NA	ENST00000566757.1	0.945409	1	4.68615	14.8285	11	5.66291	0.329387	0.100133	0.236879	0.15745	0.236879	-0.00314513	0.000626769	-0.0171025	0.0192137	-0.0125778	0.0198559	-0.0458594	0
ENSG00000166949	SMAD3	SMAD family member 3	NA	ENST00000537194.6	0.945411	1	4.6861	187.46	11	2.89077	4.28959	1.37402	2.88644	1.27027	2.88644	-0.00684952	-0.0193777	-0.0485589	-0.0254083	-0.0679359	-0.00802717	-0.0116239	0
ENSG00000106336	FBXO24	F-box protein 24	NA	ENST00000468962.5	0.945418	1	4.68594	101.943	11	4.25664	2.59108	0.829356	1.48753	0.416948	1.48753	-0.0041403	-0.00852499	0.0190758	0.0017381	-0.0193635	0.021582	0.031537	0
ENSG00000116353	MECR	mitochondrial trans-2-enoyl-CoA reductase	NA	ENST00000453185.5	0.945418	1	4.68592	7.90601	11	4.64895	0.179745	0.117173	0.0625092	0.309035	0.309035	0.0164591	0.0453088	0.0230035	0.0492661	-0.0209114	-0.0548011	0.0235163	0
ENSG00000204406	MBD5	methyl-CpG binding domain protein 5	NA	ENST00000637308.1	0.945431	1	4.68563	216.358	11	2.13929	4.72144	1.71833	3.19889	2.3657	3.19889	0.0246412	0.0011882	0.00549424	-0.0243271	-0.015362	-0.0110527	-0.022276	0
ENSG00000066136	NFYC	nuclear transcription factor Y subunit gamma	NA	ENST00000424419.6	0.945432	1	4.6856	9.00005	11	5.11314	0.205621	0.0890086	0.115538	0.222497	0.222497	0.0280831	0.0178308	0.0288077	0.00472144	0.0237948	0.0104946	0.0461768	0
ENSG00000276561	IRF7	interferon regulatory factor 7	NA	ENST00000633006.1	0.945436	1	4.68551	15.2272	11	3.97604	0.352917	0.165864	0.180208	0.520773	0.520773	0.00905426	0.0301607	-0.027193	0.0176407	0.00413815	0.0303364	-0.00350185	0
ENSG00000185507	IRF7	interferon regulatory factor 7	NA	ENST00000531912.1	0.945436	1	4.68551	15.2272	11	3.97604	0.352917	0.165864	0.180208	0.520773	0.520773	0.00905426	0.0301607	-0.027193	0.0176407	0.00413815	0.0303364	-0.00350185	0
ENSG00000166801	FAM111A	FAM111 trypsin like peptidase A	NA	ENST00000361723.7	0.945436	1	4.6855	243.52	11	2.89253	5.29063	1.53531	3.99925	1.26842	3.99925	0.00578106	-0.0140129	-0.00390157	0.00160562	-0.0118783	-0.0148092	-0.00598733	0
ENSG00000187987	ZSCAN23	zinc finger and SCAN domain containing 23	NA	ENST00000486481.1	0.94544	1	4.68542	24.5632	11	3.78896	0.57226	0.26157	0.296683	0.605586	0.605586	-0.04577	0.0136441	-0.0305349	-0.0210272	-0.0348117	0.0479467	0.149147	0
ENSG00000135931	ARMC9	armadillo repeat containing 9	NA	ENST00000481520.1	0.945447	1	4.68524	35.7563	11	3.76835	0.822947	0.683822	0.128822	0.6158	0.6158	-0.00490527	0.00335715	0.033275	-0.0498069	0.0043782	0.00536164	0.011849	0
ENSG00000223887	PRR3	proline rich 3	NA	ENST00000469088.1	0.945447	1	4.68524	19.9401	11	4.68964	0.505805	0.324425	0.12876	0.299905	0.299905	-0.0261244	-0.0014868	0.00584326	-0.000442552	-0.00761871	-0.00773112	-0.0113579	0
ENSG00000228186	PRR3	proline rich 3	NA	ENST00000461523.5	0.945447	1	4.68524	19.9401	11	4.68964	0.505805	0.324425	0.12876	0.299905	0.299905	-0.0261244	-0.0014868	0.00584326	-0.000442552	-0.00761871	-0.00773112	-0.0113579	0
ENSG00000229202	PRR3	proline rich 3	NA	ENST00000498679.1	0.945447	1	4.68524	19.9401	11	4.68964	0.505805	0.324425	0.12876	0.299905	0.299905	-0.0261244	-0.0014868	0.00584326	-0.000442552	-0.00761871	-0.00773112	-0.0113579	0
ENSG00000206491	PRR3	proline rich 3	NA	ENST00000484225.1	0.945447	1	4.68524	19.9401	11	4.68964	0.505805	0.324425	0.12876	0.299905	0.299905	-0.0261244	-0.0014868	0.00584326	-0.000442552	-0.00761871	-0.00773112	-0.0113579	0
ENSG00000141258	SGSM2	small G protein signaling modulator 2	TRUE	ENST00000268989.8	0.945458	1	4.68497	7.6086	11	8.61792	0.177213	0.0541159	0.118807	0.0468241	0.118807	0.0419733	0.0116066	0.0611181	0.0224445	-0.01756	0.034445	0.0618949	0
ENSG00000095485	CWF19L1	CWF19 like cell cycle control factor 1	NA	ENST00000466955.5	0.945503	1	4.68391	25.3029	11	4.69445	0.55673	0.254819	0.320247	0.298848	0.320247	0.0338363	0.00826487	0.0853615	0.0166861	0.101233	0.0395556	0.0829142	0
ENSG00000088808	PPP1R13B	protein phosphatase 1 regulatory subunit 13B	NA	ENST00000647748.1	0.945504	1	4.68389	449.067	11	2.4398	9.79528	3.20281	7.00326	1.84664	7.00326	0.0179562	0.0254893	0.0370095	0.0244824	0.0151037	0.0199068	0.0123285	0
ENSG00000182628	SKA2	spindle and kinetochore associated complex subunit 2	NA	ENST00000584089.1	0.945524	1	4.68342	13.0833	11	5.24567	0.299553	0.0927168	0.20463	0.203645	0.20463	0.0597973	-0.176871	0.132288	-0.122989	-0.130465	0.0937677	-0.203351	0
ENSG00000102710	SUPT20H	SPT20 homolog, SAGA complex component	NA	ENST00000475892.5	0.945525	1	4.68341	4.54887	11	9.02838	0.0999416	0.0274137	0.0759698	0.0401966	0.0759698	-0.063887	0.00571137	0.0242322	0.0216547	-0.0822865	0.0920392	-0.0210713	0
ENSG00000118473	SGIP1	SH3GL interacting endocytic adaptor 1	TRUE	ENST00000371037.9	0.945536	1	4.68314	24.2873	11	4.96266	0.618098	0.226502	0.325482	0.246708	0.325482	0.00283067	0.00166225	0.00984905	0.00106833	0.00885961	-0.00158585	0.000759976	0
ENSG00000091656	ZFHX4	zinc finger homeobox 4	NA	ENST00000458716.2	0.945537	1	4.68311	2.74286	11	9.59443	0.0718263	0.0142419	0.0480958	0.032558	0.0480958	-0.0134906	-0.054616	-0.0957174	-0.00384033	-0.110765	0.0114938	-0.0112218	0
ENSG00000066933	MYO9A	myosin IXA	NA	ENST00000563542.5	0.945557	1	4.68265	2.47928	11	8.33203	0.0554241	0.0170145	0.0393328	0.0521943	0.0521943	0.00988215	0.0185742	0.0203214	0.0179871	0.00357758	0.0112264	0.0169665	0
ENSG00000107077	KDM4C	lysine demethylase 4C	NA	ENST00000543771.5	0.945569	1	4.68236	519.277	11	3.2161	11.4701	4.0307	7.77105	0.969477	7.77105	-0.00855759	0.0768314	-0.0342984	0.0513703	0.00544669	-0.0132601	-0.00882495	0
ENSG00000077147	TM9SF3	transmembrane 9 superfamily member 3	NA	ENST00000464654.1	0.945587	1	4.68194	48.1621	11	5.26698	1.12309	0.976996	0.117597	0.200806	0.200806	-0.241635	-0.0442082	-0.267607	-0.191313	-0.274058	-0.0957176	-0.133534	0
ENSG00000268655	NA	novel protein	NA	ENST00000600007.1	0.945598	1	4.68168	53.4289	11	2.51843	1.19462	0.522963	0.69133	1.73029	1.73029	-0.0130034	-0.0899329	-0.0402124	-0.0636386	-0.0774606	-0.0629687	-0.0541956	0
ENSG00000111711	GOLT1B	golgi transport 1B	NA	ENST00000545113.1	0.945598	1	4.68167	18.2615	11	3.55209	0.453059	0.277545	0.137488	0.734679	0.734679	-0.00175454	0.0345557	-0.0298284	0.026768	-0.0414936	-0.0578517	-0.0409409	0
ENSG00000089169	RPH3A	rabphilin 3A	NA	ENST00000552352.1	0.945599	1	4.68164	2.75131	11	6.81722	0.0699801	0.0241314	0.0383984	0.0915105	0.0915105	-0.00796801	-0.0105059	-0.0248791	-0.0184839	-0.0289729	0.00894781	-0.0232143	0
ENSG00000115207	GTF3C2	general transcription factor IIIC subunit 2	NA	ENST00000457098.5	0.945607	1	4.68145	50.988	11	4.39022	1.13455	0.431247	0.72757	0.375868	0.72757	-0.0321178	0.00428517	-0.000601173	-0.00204444	-0.0100984	-0.0215418	0.0175738	0
ENSG00000141447	OSBPL1A	oxysterol binding protein like 1A	NA	ENST00000581343.1	0.945615	1	4.68126	14.8654	11	4.10457	0.359464	0.174234	0.163616	0.47003	0.47003	-0.022493	-0.0504269	0.01149	0.00799992	-0.0743084	0.0340991	-0.0131638	0
ENSG00000137764	MAP2K5	mitogen-activated protein kinase kinase 5	NA	ENST00000354498.9	0.945617	1	4.68122	48.6868	11	4.31498	1.04303	0.986687	0.11983	0.398406	0.398406	0.0151653	0.0209558	-0.013318	0.0135556	0.0154099	0.0147532	0.0172892	0
ENSG00000085982	USP40	ubiquitin specific peptidase 40	NA	ENST00000496298.5	0.945621	1	4.68113	70.7865	11	2.31369	1.55771	0.875879	0.732905	2.04934	2.04934	0.0153619	-0.00646462	0.0313631	0.0270579	0.0271208	0.0483026	0.0276664	0
ENSG00000187109	NAP1L1	nucleosome assembly protein 1 like 1	NA	ENST00000535020.6	0.945628	1	4.68097	3.59667	11	8.34245	0.0789917	0.0270754	0.0546672	0.0519857	0.0546672	0.0106419	0.0176479	-0.0254186	0.109714	-0.0114259	-0.0355073	0.0699359	0
ENSG00000143319	ISG20L2	interferon stimulated exonuclease gene 20 like 2	NA	ENST00000469074.1	0.945629	1	4.68094	2.74657	11	8.45241	0.0642432	0.0170358	0.0453864	0.0498456	0.0498456	0.00734927	0.0833004	-0.0368744	-0.060794	0.0411142	-0.0889128	-0.125717	0
ENSG00000105290	APLP1	amyloid beta precursor like protein 1	NA	ENST00000587274.1	0.945658	1	4.68024	4.65654	11	7.62137	0.139776	0.0276165	0.078214	0.0691078	0.078214	-0.041749	0.0226818	-0.0142504	0.0431995	-0.0852542	0.0354747	0.0084267	0
ENSG00000121753	ADGRB2	adhesion G protein-coupled receptor B2	NA	ENST00000533175.1	0.945665	1	4.68007	147.898	11	2.2799	3.78151	1.05644	2.30489	2.10723	2.30489	0.00032144	-0.0117431	-0.00577348	0.021197	-0.0010595	0.00471364	-0.0119068	0
ENSG00000140280	LYSMD2	LysM domain containing 2	NA	ENST00000560491.2	0.945676	1	4.67983	2.59946	11	8.49672	0.0652903	0.0117499	0.0473287	0.0490141	0.0490141	0.0150321	-0.0933754	-0.0658573	-0.00900294	-0.0994623	-0.132592	0.0336763	0
ENSG00000128881	TTBK2	tau tubulin kinase 2	NA	ENST00000564431.5	0.945681	1	4.67971	161.96	11	1.79	3.8868	0.907906	2.77299	3.14712	3.14712	-0.00802795	0.0326752	0.0588915	0.0113445	-0.0184782	0.00285853	0.0117109	0
ENSG00000143376	SNX27	sorting nexin 27	NA	ENST00000642582.1	0.94569	1	4.67949	20.4846	11	4.04655	0.496969	0.210019	0.25554	0.492232	0.492232	-0.0162307	6.68036e-05	-0.0553111	-0.0166327	-0.0337354	-0.0321577	-0.0154977	0
ENSG00000136449	MYCBPAP	MYCBP associated protein	NA	ENST00000576179.1	0.945701	1	4.67924	4.05316	11	5.75239	0.117229	0.0450577	0.0470595	0.150074	0.150074	0.0523522	0.0299946	-0.00874689	0.0668214	-0.0556267	0.0516704	0.0263758	0
ENSG00000129158	SERGEF	secretion regulating guanine nucleotide exchange factor	TRUE	ENST00000265965.10	0.945713	1	4.67895	7.12803	11	7.19206	0.159036	0.246168	-0.0841676	0.0800662	0.0800662	0.0451383	0.0102921	0.00506818	-0.0514477	0.0380754	-0.0365044	0.0219423	0
ENSG00000092439	TRPM7	transient receptor potential cation channel subfamily M member 7	NA	ENST00000558444.5	0.945726	1	4.67863	22.912	11	4.12114	0.529832	0.218211	0.302516	0.463894	0.463894	0.0656966	-0.0208709	0.0713057	0.147426	0.0786769	0.130273	0.0845918	0
ENSG00000077942	FBLN1	fibulin 1	NA	ENST00000465578.1	0.945733	1	4.67847	18.771	11	4.02323	0.436849	0.164499	0.262115	0.501477	0.501477	0.0184886	0.0990368	-0.0163431	0.0199151	0.00639812	-0.021096	-0.00468856	0
ENSG00000132676	DAP3	death associated protein 3	NA	ENST00000465375.5	0.945734	1	4.67845	8.1001	11	5.93766	0.180508	0.0974191	0.0866741	0.136763	0.136763	0.0615347	0.0122399	0.0203268	0.0435831	0.0230309	0.0434668	0.0800818	0
ENSG00000123364	HOXC13	homeobox C13	TRUE	ENST00000243056.5	0.945745	1	4.67819	4.99584	11	5.98042	0.140835	0.0318656	0.0816762	0.133988	0.133988	-0.00918112	0.0232257	0.00113548	0.000435853	-0.00387587	0.00468746	-0.0120116	0
ENSG00000141428	C18orf21	chromosome 18 open reading frame 21	NA	ENST00000587719.1	0.945754	1	4.67797	16.3642	11	4.01721	0.418081	0.15768	0.214232	0.503894	0.503894	-0.0482795	-0.0607822	-0.0363675	-0.0956393	-0.0924902	-0.0255784	-0.0386143	0
ENSG00000108231	LGI1	leucine rich glioma inactivated 1	NA	ENST00000635953.1	0.945769	1	4.67761	21.0723	11	4.2552	0.472052	0.169122	0.309794	0.417419	0.417419	-0.00199476	-0.00227282	0.00120176	0.00352283	-0.00299907	0.00782292	-0.00530962	0
ENSG00000229048	DUTP1	deoxyuridine triphosphatase pseudogene 1	TRUE	ENST00000493631.1	0.945782	1	4.6773	45.7359	11	2.90198	1.09962	0.348096	0.691356	1.25849	1.25849	-0.0842596	-0.0254861	-0.0917427	-0.00414672	-0.0606853	-0.0537757	-0.117369	0
ENSG00000183735	TBK1	TANK binding kinase 1	NA	ENST00000541805.2	0.945789	1	4.67715	31.9385	11	4.27067	0.709981	0.835698	-0.109823	0.412404	0.412404	-9.5258e-05	0.034867	-0.00696626	0.00173009	0.0241399	0.00554925	-0.00362254	0
ENSG00000097033	SH3GLB1	SH3 domain containing GRB2 like, endophilin B1	NA	ENST00000602603.1	0.945798	1	4.67693	19.7505	11	3.36224	0.429082	0.282387	0.166489	0.85902	0.85902	-0.0375333	0.0304513	-0.0634395	-0.0507025	-0.0294019	0.00365476	-0.0225218	0
ENSG00000145882	PCYOX1L	prenylcysteine oxidase 1 like	NA	ENST00000505669.5	0.945804	1	4.67678	395.814	11	1.77811	8.93422	1.94595	7.04982	3.17768	7.04982	-0.0211763	-0.0197909	-0.00394255	0.0031381	-0.0225319	-0.0307465	-0.0282045	0
ENSG00000168137	SETD5	SET domain containing 5	NA	ENST00000663774.1	0.945806	1	4.67673	34.2562	11	8.45528	0.776754	0.997505	-0.218955	0.0497913	0.0497913	0.0424848	-0.0146347	0.0371884	0.0458787	0.0510562	-0.0237989	0.0312573	0
ENSG00000259511	UBE2Q2L	ubiquitin conjugating enzyme E2 Q2 like	NA	ENST00000637853.1	0.945823	1	4.67633	131.187	11	1.87725	3.02065	0.923614	2.05791	2.93142	2.93142	-0.0384296	0.0112614	0.0156189	0.00213966	0.052213	-0.0218101	-0.0046981	0
ENSG00000135720	DYNC1LI2	dynein cytoplasmic 1 light intermediate chain 2	NA	ENST00000564559.6	0.945829	1	4.67621	8.36624	11	5.04592	0.179088	0.0913137	0.098828	0.232918	0.232918	-0.0116753	-0.0142941	0.0689694	-0.0744222	-0.0737079	-0.0440316	-0.00265352	0
ENSG00000181090	EHMT1	euchromatic histone lysine methyltransferase 1	NA	ENST00000486164.5	0.94583	1	4.67618	12.5529	11	5.03338	0.283175	0.153898	0.131396	0.234931	0.234931	0.0395168	0.081267	0.0042371	0.0201937	-0.00207755	0.0215537	0.0373634	0
ENSG00000166200	COPS2	COP9 signalosome subunit 2	NA	ENST00000542928.5	0.945843	1	4.67585	213.458	11	7.24168	5.19049	2.92399	1.92733	0.0787468	1.92733	-0.262579	-0.364009	-0.237627	-0.554927	-0.164557	-0.207025	-0.503501	0
ENSG00000196335	STK31	serine/threonine kinase 31	NA	ENST00000461866.1	0.945852	1	4.67564	45.3992	11	2.03628	1.08974	0.58563	0.44617	2.57424	2.57424	0.0534052	0.0248883	0.0128521	0.0322768	0.0209894	0.0376726	0.0315681	0
ENSG00000161277	THAP8	THAP domain containing 8	NA	ENST00000607730.1	0.945865	1	4.67533	17.2412	11	5.25578	0.386846	0.175067	0.216778	0.202291	0.216778	0.0124715	0.0419579	0.0223768	-0.0151665	0.0218835	-0.00685917	0.0641741	0
ENSG00000121067	SPOP	speckle type BTB/POZ protein	NA	ENST00000509079.6	0.945888	1	4.67479	272.45	11	6.24431	6.26155	3.42666	2.76539	0.118508	2.76539	0.0636148	-0.173915	0.072538	-0.0796151	0.130062	0.0502969	-0.00203215	0
ENSG00000151718	WWC2	WW and C2 domain containing 2	NA	ENST00000438543.5	0.94589	1	4.67474	11.2356	11	7.81151	0.251168	0.191352	0.0640022	0.0641673	0.0641673	-0.027263	0.00349357	-0.00724478	-0.000948761	-0.0434614	-0.0145992	-0.0218768	0
ENSG00000102081	FMR1	FMRP translational regulator 1	NA	ENST00000621447.1	0.945896	1	4.6746	2.84873	11	5.74635	0.0665132	0.0418686	0.0228752	0.15055	0.15055	0.000949308	-0.00537751	0.00440764	0.0295269	-0.00915831	0.0211869	0.0104646	0
ENSG00000162594	IL23R	interleukin 23 receptor	TRUE	ENST00000347310.10	0.945901	1	4.6745	50.417	11	2.27256	1.14318	0.573793	0.572048	2.12002	2.12002	0.00286306	0.00859059	-0.000731658	0.00505951	0.00249044	0.00381808	0.00288831	0
ENSG00000175354	PTPN2	protein tyrosine phosphatase non-receptor type 2	NA	ENST00000644814.1	0.945912	1	4.67422	10.243	11	4.36257	0.277258	0.108746	0.124048	0.383975	0.383975	0.0312994	-0.00815338	-0.00548218	0.0219626	-0.00214293	0.0204258	0.0291043	0
ENSG00000177556	ATOX1	antioxidant 1 copper chaperone	NA	ENST00000522710.1	0.945928	1	4.67385	169.05	11	1.65799	3.8324	1.57788	2.26415	3.50266	3.50266	0.0562316	0.0236287	0.0348229	0.0353228	0.0376537	0.0532777	0.0537451	0
ENSG00000205639	MFSD2B	major facilitator superfamily domain containing 2B	NA	ENST00000453731.1	0.945928	1	4.67385	88.7224	11	2.58039	1.92147	0.836319	1.1801	1.64371	1.64371	-0.0275348	-0.0277165	-0.000855691	-0.0346044	-0.0195745	-0.0383396	0.00227322	0
ENSG00000012232	EXTL3	exostosin like glycosyltransferase 3	NA	ENST00000454906.6	0.945928	1	4.67385	9.18266	11	4.52596	0.241453	0.106112	0.102585	0.338844	0.338844	-0.0637769	-0.0883193	-0.0913345	0.00532582	-0.127963	-0.0155306	-0.0518794	0
ENSG00000173473	SMARCC1	SWI/SNF related, matrix associated, actin dependent regulator of chromatin subfamily c member 1	NA	ENST00000483847.1	0.945954	1	4.67322	9.17382	11	5.01481	0.224055	0.111064	0.0974315	0.237952	0.237952	-0.0255509	-0.0677787	-0.0341663	-0.0342387	-0.0382163	0.00664214	-0.00817198	0
ENSG00000065911	MTHFD2	methylenetetrahydrofolate dehydrogenase (NADP+ dependent) 2, methenyltetrahydrofolate cyclohydrolase	NA	ENST00000678228.1	0.945968	1	4.67289	271.436	11	3.68404	5.97709	1.14492	5.02409	0.659518	5.02409	-0.0157778	-0.02123	-0.00180445	-0.0205161	-0.0425217	-0.00321688	0.0309524	0
ENSG00000173950	XXYLT1	xyloside xylosyltransferase 1	NA	ENST00000494175.1	0.945974	1	4.67276	18.2062	11	3.9975	0.388897	0.149516	0.26426	0.511899	0.511899	0.0411197	-0.0534014	-0.0393993	0.0256542	-0.0177646	0.00964685	0.045205	0
ENSG00000125967	NECAB3	N-terminal EF-hand calcium binding protein 3	NA	ENST00000484824.2	0.945981	1	4.67258	69.5444	11	4.00049	1.50159	0.579428	1.00113	0.510677	1.00113	0.106316	0.101941	0.170699	0.0826669	0.0694161	0.0647581	0.0640256	0
ENSG00000172530	BANP	BTG3 associated nuclear protein	NA	ENST00000454563.5	0.945982	1	4.67255	31.9869	11	2.70748	0.73967	0.499874	0.227102	1.47924	1.47924	0.0390002	0.0251968	0.022439	0.0127029	0.0389826	0.116605	0.0506446	0
ENSG00000169908	TM4SF1	transmembrane 4 L six family member 1	TRUE	ENST00000305366.8	0.945985	1	4.67248	57.613	11	3.34517	1.96672	0.421954	0.887433	0.871223	0.887433	0.00148291	0.00646706	0.00253023	0.00620571	-0.00586071	-0.00557818	-0.0114171	0
ENSG00000266910	NA	TAF9 RNA polymerase II, TATA box binding protein (TBP)-associated factor, 32kDa (TAF9) pseudogene	TRUE	ENST00000587506.2	0.945994	1	4.67228	8.76009	11	4.71514	0.227494	0.0779419	0.121151	0.294356	0.294356	0.0266634	0.0727035	-0.00268945	0.0135081	0.00816437	0.0361589	0.0243574	0
ENSG00000288257	STRA6	signaling receptor and transporter of retinol STRA6	NA	ENST00000672134.1	0.945996	1	4.67223	2.80505	11	6.20702	0.0619388	0.02076	0.0429912	0.120565	0.120565	-0.00300972	0.0223879	0.00336059	0.0369276	-0.0749983	-0.0339837	0.06673	0
ENSG00000137868	STRA6	signaling receptor and transporter of retinol STRA6	NA	ENST00000571341.1	0.945996	1	4.67223	2.80505	11	6.20702	0.0619388	0.02076	0.0429912	0.120565	0.120565	-0.00300972	0.0223879	0.00336059	0.0369276	-0.0749983	-0.0339837	0.06673	0
ENSG00000233273	AMMECR1LP1	AMMECR1 like pseudogene 1	TRUE	ENST00000415152.1	0.946	1	4.67213	23.1293	11	3.19982	0.518167	0.300394	0.225272	0.982657	0.982657	-0.00446094	-0.0319812	-0.0518461	-0.030746	-0.0612178	-0.0233597	-0.0292608	0
ENSG00000174456	C12orf76	chromosome 12 open reading frame 76	NA	ENST00000551185.2	0.946001	1	4.67211	50.721	11	3.0272	1.14416	0.749191	0.403559	1.13409	1.13409	-0.0234829	0.10012	0.00530927	0.00134525	0.038295	0.0722416	-0.0161053	0
ENSG00000108651	UTP6	UTP6 small subunit processome component	NA	ENST00000579878.1	0.946008	1	4.67195	13.3699	11	6.06242	0.329581	0.466001	-0.162139	0.12891	0.12891	0.116255	0.194932	0.244006	0.231941	0.016273	0.20757	0.122816	0
ENSG00000154556	SORBS2	sorbin and SH3 domain containing 2	NA	ENST00000438278.5	0.946009	1	4.67192	7.64819	11	7.133	0.238876	0.0924301	0.0813924	0.0816777	0.0816777	0.0504506	-0.0681746	-0.0639007	0.0196976	-0.0402372	-0.0472826	0.0268704	0
ENSG00000115841	RMDN2	regulator of microtubule dynamics 2	TRUE	ENST00000354545.8	0.946019	1	4.67169	9.13524	11	6.34743	0.219449	0.17262	0.0349992	0.112958	0.112958	-0.0171231	-0.0308	-0.00685473	-0.0064856	-0.0441104	-0.00788429	-0.00307293	0
ENSG00000188321	ZNF559	zinc finger protein 559	NA	ENST00000592504.5	0.946023	1	4.67158	5.11065	11	6.28631	0.160309	0.0414459	0.0747053	0.116226	0.116226	0.0419505	0.0671398	0.0156404	0.039677	0.0144218	0.02887	0.0762677	0
ENSG00000102103	PQBP1	polyglutamine binding protein 1	NA	ENST00000472742.5	0.946027	1	4.6715	429.275	11	3.44722	9.25283	3.07666	6.6796	0.800844	6.6796	0.0548048	-0.201343	0.0244671	-0.0129518	-0.117476	0.0710126	-0.0580746	0
ENSG00000124313	IQSEC2	IQ motif and Sec7 domain ArfGEF 2	NA	ENST00000674761.1	0.946037	1	4.67125	9.9892	11	4.86855	0.227583	0.0803126	0.146715	0.263579	0.263579	-0.0123738	0.00620565	0.00574831	0.000950933	-0.00266257	0.008866	-0.00423929	0
ENSG00000278488	NAPRT	nicotinate phosphoribosyltransferase	NA	ENST00000631461.1	0.946048	1	4.67098	9.90046	11	4.25739	0.216713	0.078375	0.146636	0.416704	0.416704	0.000689115	-0.00480164	0.00419059	0.003223	-0.00258408	-0.0203598	0.0187127	0
ENSG00000147813	NAPRT	nicotinate phosphoribosyltransferase	NA	ENST00000480946.6	0.946048	1	4.67098	9.90046	11	4.25739	0.216713	0.078375	0.146636	0.416704	0.416704	0.000689115	-0.00480164	0.00419059	0.003223	-0.00258408	-0.0203598	0.0187127	0
ENSG00000244627	TPTEP2	TPTE pseudogene 2	NA	ENST00000428606.1	0.946068	1	4.67051	16.4253	11	3.88909	0.428664	0.194212	0.179091	0.55848	0.55848	-0.0466985	0.0311432	-0.00250121	0.013794	-0.00911052	0.0230528	-0.0489925	0
ENSG00000231738	TSPAN19	tetraspanin 19	NA	ENST00000547836.1	0.946073	1	4.6704	56.3774	11	2.44705	1.42037	0.645044	0.63626	1.83559	1.83559	-0.0185188	-0.0342884	0.0231909	-0.0311606	-0.0213441	0.0471494	0.00541837	0
ENSG00000197261	C6orf141	chromosome 6 open reading frame 141	NA	ENST00000371194.7	0.946075	1	4.67035	66.3509	11	2.6355	1.53558	0.753389	0.754585	1.57029	1.57029	-0.00249819	-0.0142585	-0.0118221	0.00200169	-0.00855642	0.00233794	0.00303059	0
ENSG00000079432	CIC	capicua transcriptional repressor	NA	ENST00000576505.6	0.946082	1	4.67018	96.2329	11	5.12611	2.09253	0.950644	1.23647	0.220556	1.23647	-0.0864518	-0.0706381	-0.119943	-0.064131	-0.056409	-0.154591	-0.082765	0
ENSG00000182359	KBTBD3	kelch repeat and BTB domain containing 3	NA	ENST00000531482.2	0.946097	1	4.66983	60.3392	11	2.67987	1.31865	0.59229	0.779056	1.51352	1.51352	0.039722	0.0127679	0.0272576	0.0314481	0.0326952	0.0435851	0.0319733	0
ENSG00000121749	TBC1D15	TBC1 domain family member 15	NA	ENST00000462788.6	0.946114	1	4.66943	37.8161	11	6.7732	0.908546	1.31045	-0.450991	0.0931115	0.0931115	0.0119654	0.0154545	-0.0590081	-0.0629615	-0.00929106	-0.0212726	0.0197608	0
ENSG00000149100	EIF3M	eukaryotic translation initiation factor 3 subunit M	NA	ENST00000525782.5	0.94612	1	4.66928	3.4277	11	6.4044	0.0863394	0.0373576	0.0405446	0.109956	0.109956	-0.0247538	-0.0173446	-0.0289561	-0.0235261	-0.0208941	-0.0192694	0.00230749	0
ENSG00000160685	ZBTB7B	zinc finger and BTB domain containing 7B	NA	ENST00000292176.2	0.946122	1	4.66922	20.0501	11	6.89016	0.496877	0.433521	0.0221625	0.0890047	0.0890047	0.0273343	0.127482	-0.0128936	0.0704021	0.0165326	0.0640015	0.00529634	0
ENSG00000166526	ZNF3	zinc finger protein 3	NA	ENST00000441298.5	0.946127	1	4.6691	37.2161	11	4.15467	0.824598	0.666542	0.179278	0.451749	0.451749	0.0591937	-0.0146091	-0.0362735	0.0379253	-0.0733738	-0.0637435	-0.112272	0
ENSG00000198947	DMD	dystrophin	NA	ENST00000679482.1	0.946132	1	4.66898	193.09	11	3.9408	4.11612	2.17284	2.21556	0.535713	2.21556	-0.00601401	-0.00167716	-0.00122292	-0.0193665	-0.0112718	-0.0177911	-0.00151758	0
ENSG00000144504	ANKMY1	ankyrin repeat and MYND domain containing 1	NA	ENST00000443318.1	0.946143	1	4.66872	90.9591	11	4.47049	2.00719	1.4534	0.613851	0.353431	0.613851	0.0214871	0.194178	0.0722482	0.145555	0.256107	0.0889246	0.102591	0
ENSG00000088727	KIF9	kinesin family member 9	NA	ENST00000425452.1	0.946145	1	4.66868	16.2817	11	4.60482	0.372641	0.140541	0.229497	0.319338	0.319338	-0.0101191	0.0273136	0.0603039	0.0283502	-0.0119368	0.0620534	-0.0200278	0
ENSG00000172273	HINFP	histone H4 transcription factor	NA	ENST00000532860.1	0.946151	1	4.66855	4.64548	11	5.96236	0.112235	0.0385203	0.0670588	0.135148	0.135148	-0.0129677	0.0427016	0.015854	0.0344625	-0.0426149	0.00931487	0.0166604	0
ENSG00000176390	CRLF3	cytokine receptor like factor 3	NA	ENST00000585268.1	0.946154	1	4.66846	2.3921	11	6.70936	0.0629108	0.0193905	0.0349754	0.0955671	0.0955671	-0.0428766	-0.0168454	-0.0390086	-0.0472528	-0.0444334	0.0480995	0.0688777	0
ENSG00000272578	NA	glucuronidase, beta (GUSB) pseudogene	NA	ENST00000437294.1	0.946154	1	4.66846	3.42265	11	5.61811	0.0807701	0.0502798	0.0275078	0.161429	0.161429	0.0344732	0.0668376	-0.00518966	-0.00627992	-0.00762244	0.0810497	0.0796225	0
ENSG00000100325	ASCC2	activating signal cointegrator 1 complex subunit 2	NA	ENST00000492821.1	0.946159	1	4.66835	2.99108	11	6.42434	0.0718655	0.0231364	0.0448428	0.108912	0.108912	0.13569	0.0540639	0.0765113	0.109517	0.0225964	0.0637203	0.0705687	0
ENSG00000008710	PKD1	polycystin 1, transient receptor potential channel interacting	NA	ENST00000564865.5	0.946161	1	4.66831	27.7362	11	4.29079	0.711591	0.344041	0.286327	0.405978	0.405978	0.105255	-0.0393819	0.0473083	0.0255906	0.00763898	-0.0485948	0.0741976	0
ENSG00000113163	CERT1	ceramide transporter 1	NA	ENST00000646511.1	0.946164	1	4.66824	21.7624	11	7.89719	0.483904	0.632198	-0.137598	0.0619625	0.0619625	-0.0428768	-0.0331971	-0.177078	-0.0969992	-0.133517	-0.0589568	-0.143234	0
ENSG00000277956	MAPT	microtubule associated protein tau	NA	ENST00000631918.1	0.946178	1	4.66789	17.0978	11	5.47801	0.406799	1.09516	-0.706573	0.175337	0.175337	-0.00328359	-0.0132578	0.00257817	0.0212979	0.00170857	0.00670989	0.00171491	0
ENSG00000163156	SCNM1	sodium channel modifier 1	NA	ENST00000471039.1	0.946185	1	4.66773	30.1167	11	4.19725	0.663454	0.349831	0.33464	0.436837	0.436837	-0.0758357	-0.0789787	0.028094	-0.0810648	-0.0469552	-0.0781928	-0.0379733	0
ENSG00000083750	RRAGB	Ras related GTP binding B	NA	ENST00000475061.1	0.94619	1	4.66761	199.008	11	2.24157	4.39179	1.64705	2.87586	2.17484	2.87586	-0.0549114	0.0197383	0.126081	0.0290684	0.0707726	0.323805	0.0725669	0
ENSG00000157470	FAM81A	family with sequence similarity 81 member A	TRUE	ENST00000288228.10	0.94621	1	4.66714	2.40337	11	6.93349	0.0897204	0.0176978	0.0369243	0.0875933	0.0875933	0.0138198	0.00461261	0.00176304	0.0261173	-0.00272846	0.0155625	-0.005548	0
ENSG00000182979	MTA1	metastasis associated 1	NA	ENST00000481635.1	0.946213	1	4.66705	9.71062	11	5.92521	0.21961	0.0473313	0.173365	0.137589	0.173365	0.0517663	0.0337775	0.0472501	0.0532903	0.0103668	-0.118029	0.0153142	0
ENSG00000205323	SARNP	SAP domain containing ribonucleoprotein	NA	ENST00000552884.5	0.946216	1	4.667	21.703	11	7.53002	0.485026	0.857559	-0.364309	0.0714135	0.0714135	0.0476899	0.0781232	0.1026	0.117364	-0.159222	0.176456	0.0192016	0
ENSG00000004455	AK2	adenylate kinase 2	NA	ENST00000487289.1	0.946217	1	4.66697	19.3393	11	4.36867	0.450407	0.206399	0.233132	0.382169	0.382169	-0.00766391	0.0179249	0.00771904	-0.0323378	0.014549	0.0350571	-0.0011362	0
ENSG00000063176	SPHK2	sphingosine kinase 2	NA	ENST00000599748.5	0.946224	1	4.6668	1.44742	11	10.404	0.0361967	0.00742113	0.0254747	0.0238615	0.0254747	-0.00140265	-0.0335888	0.0584735	0.0301467	0.0678569	-0.00453955	0.0148496	0
ENSG00000130775	THEMIS2	thymocyte selection associated family member 2	NA	ENST00000492877.1	0.946244	1	4.66633	23.9048	11	3.93108	0.514027	0.249617	0.293673	0.539917	0.539917	0.00586227	0.0109131	0.00893338	-0.00428693	0.00141796	-0.00350148	0.00605712	0
ENSG00000105254	TBCB	tubulin folding cofactor B	TRUE	ENST00000221855.8	0.946247	1	4.66625	0.578367	11	12.5333	0.0159073	0.000543396	0.0126013	0.0119938	0.0126013	-0.0108974	0.0385165	-0.0366061	-0.00835685	0.0513183	0.0100094	-0.0265625	0
ENSG00000115935	WIPF1	WAS/WASL interacting protein family member 1	TRUE	ENST00000679041.1	0.946263	1	4.66588	712.898	11	3.80201	15.8043	5.02483	11.1774	0.599212	11.1774	-0.0377001	-0.0466087	-0.0957214	0.0115244	0.0980459	-0.0202759	0.02161	0
ENSG00000130021	PUDP	pseudouridine 5'-phosphatase	NA	ENST00000486446.3	0.946264	1	4.66586	111.793	11	3.6338	2.52124	1.14832	1.39243	0.687127	1.39243	0.150031	0.0523437	0.0109565	0.0394926	0.119448	0.086169	0.0800524	0
ENSG00000123607	TTC21B	tetratricopeptide repeat domain 21B	NA	ENST00000679676.1	0.946267	1	4.66578	356.05	11	1.9316	7.92103	1.82928	6.26277	2.80429	6.26277	0.000599515	-0.00395584	-0.00620473	-0.00358666	-0.00249353	-0.00520647	0.00568365	0
ENSG00000196547	MAN2A2	mannosidase alpha class 2A member 2	NA	ENST00000558640.5	0.946275	1	4.66559	36.5773	11	3.41116	0.843024	0.669706	0.161597	0.825017	0.825017	-0.100351	-0.0561428	-0.0636476	-0.0456031	-0.0545033	-0.0487989	-0.0394661	0
ENSG00000173230	GOLGB1	golgin B1	NA	ENST00000393667.7	0.946284	1	4.66537	19.4308	11	8.86533	0.454066	0.618328	-0.176719	0.0426973	0.0426973	0.0329016	0.030675	0.0126267	-0.0271609	0.0157602	0.00557536	0.0492883	0
ENSG00000067840	PDZD4	PDZ domain containing 4	NA	ENST00000484792.5	0.946296	1	4.66509	5.4976	11	7.23996	0.121293	0.029389	0.0955564	0.0787921	0.0955564	0.0977516	0.105996	0.0711771	0.0808119	-0.00671863	-0.0582824	0.12657	0
ENSG00000162374	ELAVL4	ELAV like RNA binding protein 4	NA	ENST00000652353.1	0.946298	1	4.66504	145.597	11	1.90974	3.25858	1.05557	2.25345	2.85476	2.85476	0.0246865	0.0393131	-0.0150301	0.00846367	-0.0268624	0.0025404	-0.0249588	0
ENSG00000138095	LRPPRC	leucine rich pentatricopeptide repeat containing	NA	ENST00000682308.1	0.9463	1	4.66498	2.1392	11	12.3208	0.0489402	0.015916	0.0327022	0.0126966	0.0327022	0.0266388	-0.100872	0.0298264	0.0783722	-0.0231502	-0.0230107	-0.138655	0
ENSG00000124523	SIRT5	sirtuin 5	NA	ENST00000397350.7	0.946326	1	4.66437	374.928	11	5.71305	8.64611	2.9103	5.61078	0.153229	5.61078	0.0270707	0.0191251	-0.0486011	0.0176488	0.003789	0.0317268	-0.0763225	0
ENSG00000239713	APOBEC3G	apolipoprotein B mRNA editing enzyme catalytic subunit 3G	NA	ENST00000486357.1	0.946326	1	4.66435	91.1408	11	2.25257	2.09173	0.638247	1.43313	2.15523	2.15523	0.0149777	-0.0143412	-0.0540239	-0.0209914	-0.031388	0.0012313	-0.01577	0
ENSG00000189308	LIN54	lin-54 DREAM MuvB core complex component	NA	ENST00000505905.1	0.946328	1	4.66432	22.8088	11	3.00983	0.512736	0.372218	0.146163	1.15058	1.15058	-0.0379428	-0.0515879	-0.0290202	-0.016893	-0.0170225	-0.00780985	-0.02954	0
ENSG00000122545	SEPTIN7	septin 7	NA	ENST00000634700.1	0.946344	1	4.66394	70.4449	11	2.15074	1.77116	0.689645	0.911376	2.34355	2.34355	-0.0170208	-0.025983	-0.0450798	-0.00534048	-0.0270479	-0.0278573	-0.0489863	0
ENSG00000105373	NOP53	NOP53 ribosome biogenesis factor	TRUE	ENST00000246802.10	0.94635	1	4.6638	1.40036	11	12.1933	0.0350752	0.000906613	0.0309197	0.0131569	0.0309197	-0.0847388	-0.0412922	-0.0672634	-0.04421	0.0301999	-0.038758	0.0184483	0
ENSG00000255639	NA	novel protein	NA	ENST00000544741.2	0.94635	1	4.66379	211.553	11	1.94548	4.77483	1.0503	3.75772	2.77269	3.75772	-0.0448802	0.048905	-0.0155926	-0.00604064	0.00961044	-0.00226303	0.0152887	0
ENSG00000284774	HSF1	heat shock transcription factor 1	NA	ENST00000643217.1	0.946356	1	4.66364	4.30387	11	7.35071	0.100272	0.0222679	0.0755472	0.0759297	0.0759297	-0.00425887	0.00301023	0.00593192	-0.0427765	0.0546475	0.0153526	0.0227522	0
ENSG00000185122	HSF1	heat shock transcription factor 1	NA	ENST00000400780.8	0.946356	1	4.66364	4.30387	11	7.35071	0.100272	0.0222679	0.0755472	0.0759297	0.0759297	-0.00425887	0.00301023	0.00593192	-0.0427765	0.0546475	0.0153526	0.0227522	0
ENSG00000144283	PKP4	plakophilin 4	NA	ENST00000494945.1	0.946359	1	4.66357	60.6989	11	2.21505	1.48468	0.760164	0.619357	2.22284	2.22284	-0.0329882	0.0496366	-0.0303561	-0.0185228	0.029258	0.0170927	-0.0175139	0
ENSG00000143457	GOLPH3L	golgi phosphoprotein 3 like	NA	ENST00000427665.1	0.94636	1	4.66355	23.1363	11	4.76844	0.533481	1.11883	-0.593003	0.283169	0.283169	0.0627885	-0.0482767	0.0162974	0.0713879	-0.0739343	-0.0364449	0.020197	0
ENSG00000144554	FANCD2	FA complementation group D2	NA	ENST00000287647.7	0.946365	1	4.66344	13.4868	11	7.18498	0.313598	0.145545	0.160973	0.0802567	0.160973	0.0240545	-0.00835421	-0.00227812	-0.012911	-0.000359703	-0.0103906	0.0181093	0
ENSG00000270264	NDUFB8P2	NADH:ubiquinone oxidoreductase subunit B8 pseudogene 2	TRUE	ENST00000605113.1	0.94637	1	4.66332	10.7335	11	4.23541	0.2719	0.116535	0.127409	0.423938	0.423938	-0.0569151	-0.118111	-0.079657	-0.0616394	-0.0326444	-0.0726042	-0.0152625	0
ENSG00000178035	IMPDH2	inosine monophosphate dehydrogenase 2	NA	ENST00000677480.1	0.946375	1	4.66319	491.858	11	3.61771	11.0219	4.86512	6.31347	0.696226	6.31347	-0.0488738	-0.0759747	-0.0612723	-0.12397	-0.137221	0.0542031	-0.0622459	0
ENSG00000100296	THOC5	THO complex 5	NA	ENST00000472164.1	0.946378	1	4.66312	59.6757	11	5.21562	1.40477	0.493225	0.863042	0.207734	0.863042	-0.0842332	0.0928591	0.0266362	0.108959	0.0678881	0.0699379	0.0637088	0
ENSG00000270591	NA	protein phosphatase 2, regulatory subunit B', gamma (PPP2R5C) pseudogene	TRUE	ENST00000604583.1	0.94638	1	4.66307	27.4587	11	3.11332	0.66434	0.305095	0.318966	1.05579	1.05579	0.121981	0.016838	0.0300227	0.083415	-0.0528924	0.0205019	0.177556	0
ENSG00000197321	SVIL	supervillin	NA	ENST00000674475.1	0.94638	1	4.66307	3.64091	11	9.01377	0.0852673	0.0255076	0.0572403	0.0404143	0.0572403	-0.00142485	0.0360964	0.00607344	0.0324791	0.00709535	-0.000828406	0.0284273	0
ENSG00000132002	DNAJB1	DnaJ heat shock protein family (Hsp40) member B1	NA	ENST00000598235.2	0.946383	1	4.663	9.77234	11	7.40946	0.27479	0.081933	0.140166	0.074442	0.140166	0.1283	0.136242	0.0530613	0.0254152	0.0275398	0.0041061	0.0321771	0
ENSG00000120798	NR2C1	nuclear receptor subfamily 2 group C member 1	NA	ENST00000552484.1	0.946386	1	4.66293	21.8114	11	3.35802	0.499393	0.295546	0.200169	0.862019	0.862019	-0.0014776	-0.00769712	-0.0287008	-0.0261396	-0.0608214	0.0410664	0.080316	0
ENSG00000288299	LDHA	lactate dehydrogenase A	NA	ENST00000672488.1	0.946388	1	4.66289	18.9641	11	3.24332	0.500704	0.3561	0.0749031	0.947853	0.947853	0.00335337	0.00656433	0.0175763	0.00621562	0.00476905	-0.00265507	0.00935446	0
ENSG00000134333	LDHA	lactate dehydrogenase A	NA	ENST00000375710.7	0.946388	1	4.66289	18.9641	11	3.24332	0.500704	0.3561	0.0749031	0.947853	0.947853	0.00335337	0.00656433	0.0175763	0.00621562	0.00476905	-0.00265507	0.00935446	0
ENSG00000196628	TCF4	transcription factor 4	NA	ENST00000630720.3	0.946442	1	4.66159	28.3273	11	6.08268	0.634036	0.776355	-0.132552	0.127699	0.127699	-0.115307	-0.115181	-0.0637041	-0.0716201	-0.0696261	-0.0566924	-0.0823791	0
ENSG00000251079	BMS1P2	BMS1 pseudogene 2	NA	ENST00000532854.5	0.946454	1	4.6613	4.7253	11	6.60656	0.106569	0.0324869	0.0749061	0.0999025	0.0999025	0.0262238	0.0227088	0.026738	-0.000747308	-0.00793302	0.0156756	0.0536318	0
ENSG00000164751	PEX2	peroxisomal biogenesis factor 2	NA	ENST00000520203.1	0.946455	1	4.66128	2.1427	11	7.97257	0.0468974	0.00837783	0.0403198	0.0601061	0.0601061	-0.0361999	0.0214797	-0.0954188	-0.0318052	-0.00166762	0.034859	-0.0309747	0
ENSG00000018510	AGPS	alkylglycerone phosphate synthase	NA	ENST00000679478.1	0.946459	1	4.6612	494.098	11	2.37039	11.2358	2.64978	8.57971	1.95565	8.57971	0.00352258	0.021969	-0.00485473	0.000130937	0.00732239	0.0137187	-0.00612258	0
ENSG00000132912	DCTN4	dynactin subunit 4	NA	ENST00000517421.1	0.946463	1	4.66109	15.2758	11	4.56192	0.342635	0.378679	-0.0315028	0.32977	0.32977	-0.00652356	0.0296329	0.0306738	-0.0378641	-0.057965	-0.0130722	0.0807521	0
ENSG00000161203	AP2M1	adaptor related protein complex 2 subunit mu 1	NA	ENST00000468048.5	0.946478	1	4.66074	5.90416	11	5.45553	0.186793	0.0672306	0.0669549	0.177803	0.177803	-0.0318212	-0.0124903	-0.0262666	0.00102161	-0.00703885	-0.0557649	-0.0227902	0
ENSG00000179363	TMEM31	transmembrane protein 31	TRUE	ENST00000319560.7	0.946484	1	4.66059	28.9551	11	2.61716	0.679015	0.472978	0.185092	1.59435	1.59435	0.0142147	0.00325533	0.0112468	0.00381728	0.0184763	-0.00703555	-0.00625045	0
ENSG00000224551	HMGB3P21	high mobility group box 3 pseudogene 21	TRUE	ENST00000452483.1	0.946485	1	4.66058	38.5468	11	2.69326	0.894245	0.457689	0.418375	1.4968	1.4968	0.0300124	0.0277049	-0.0193709	0.0901151	0.0064434	0.0213365	0.0262518	0
ENSG00000130479	MAP1S	microtubule associated protein 1S	NA	ENST00000598756.1	0.946486	1	4.66055	18.6481	11	4.22803	0.415475	0.241242	0.182578	0.426399	0.426399	-0.0719963	0.00983329	0.0548751	0.00105866	-0.0752647	0.0238685	-0.0661929	0
ENSG00000273173	SNURF	SNRPN upstream reading frame	NA	ENST00000580062.5	0.946493	1	4.66037	36.478	11	4.31154	0.786259	0.565937	0.263108	0.399475	0.399475	-0.0631391	0.00217308	-0.0801369	0.0239695	-0.042415	-0.00224273	0.00205209	0
ENSG00000169567	HINT1	histidine triad nucleotide binding protein 1	TRUE	ENST00000304043.10	0.9465	1	4.66022	0.452873	11	13.5198	0.0109778	0.000221042	0.0100715	0.00961126	0.0100715	-0.0978733	-0.0792081	-0.0850007	-0.0106256	-0.0951427	-0.00502423	-0.0864157	0
ENSG00000226521	NA	ribosomal protein S6 kinase, 70kDa, polypeptide 1 (RPS6KB1) pseudogene	NA	ENST00000578210.5	0.946509	1	4.65999	45.855	11	2.41158	1.03207	0.502082	0.540078	1.89022	1.89022	-0.0246285	-0.0214885	0.0049368	0.040703	-0.0214239	-0.015008	-0.0204633	0
ENSG00000267023	LRRC37A16P	leucine rich repeat containing 37 member A16, pseudogene	NA	ENST00000585915.1	0.946518	1	4.65977	3.6522	11	5.51649	0.0814441	0.0507586	0.0322459	0.171275	0.171275	-0.133318	0.137131	-0.0834636	-0.00706121	0.0519111	0.016729	0.063903	0
ENSG00000091317	CMTM6	CKLF like MARVEL transmembrane domain containing 6	NA	ENST00000478886.1	0.946525	1	4.65961	23.3939	11	3.82865	0.525156	0.317608	0.21407	0.586422	0.586422	0.035748	-0.0157978	-0.00901504	0.00106536	-0.00667456	0.00685727	0.0170518	0
ENSG00000106617	PRKAG2	protein kinase AMP-activated non-catalytic subunit gamma 2	NA	ENST00000651303.1	0.946526	1	4.65959	139.925	11	3.47626	3.22614	1.12774	2.05239	0.781924	2.05239	-0.00858026	-0.00793771	-0.0171374	-0.0185587	-0.0180758	-0.00590502	0.00379981	0
ENSG00000125991	ERGIC3	ERGIC and golgi 3	NA	ENST00000451605.1	0.946541	1	4.65922	303.948	11	4.58648	7.64859	3.34786	3.56004	0.323746	3.56004	-0.290579	0.116964	-0.232495	-0.273412	0.00329772	-0.0184213	-0.191657	0
ENSG00000110330	BIRC2	baculoviral IAP repeat containing 2	NA	ENST00000527910.5	0.946545	1	4.65912	329.627	11	5.13394	7.05637	2.06969	5.42182	0.219395	5.42182	-0.0281694	-0.0263228	-0.0727533	-0.0314501	-0.00246132	-0.107088	-0.0692591	0
ENSG00000170579	DLGAP1	DLG associated protein 1	NA	ENST00000581550.5	0.946547	1	4.65908	9.38305	11	4.67365	0.238262	0.0871044	0.126147	0.303452	0.303452	-0.0346191	4.20856e-05	-0.0241202	-0.0273903	-0.0399865	-0.0238587	-0.0171977	0
ENSG00000109685	NSD2	nuclear receptor binding SET domain protein 2	NA	ENST00000502425.5	0.946548	1	4.65906	91.9896	11	2.46971	2.10774	0.720097	1.37058	1.80151	1.80151	0.0357929	-0.00545832	0.107235	0.0334473	0.0450918	0.0926936	0.022196	0
ENSG00000230267	HERC2P4	hect domain and RLD 2 pseudogene 4	NA	ENST00000566591.1	0.946566	1	4.65864	10.9579	11	6.00472	0.283358	0.085927	0.163117	0.132452	0.163117	0.0800499	0.0312789	0.0563482	0.0798668	0.0393858	0.0722103	0.0571553	0
ENSG00000175938	ORAI3	ORAI calcium release-activated calcium modulator 3	NA	ENST00000562699.1	0.946566	1	4.65862	13.6955	11	3.92121	0.303734	0.17948	0.13178	0.544216	0.544216	0.00469281	0.0260303	-0.0101544	-0.0115203	0.0235	0.0581689	-0.0256486	0
ENSG00000103496	STX4	syntaxin 4	NA	ENST00000613541.1	0.946572	1	4.65847	5.02916	11	6.04402	0.107907	0.0481368	0.0661622	0.130025	0.130025	0.0471161	0.00272128	0.129247	-0.000742576	0.0238783	0.048401	-0.0358333	0
ENSG00000124562	SNRPC	small nuclear ribonucleoprotein polypeptide C	NA	ENST00000474635.1	0.946582	1	4.65826	15.0758	11	4.63757	0.337969	0.141253	0.201378	0.311651	0.311651	-0.0295875	-0.0281205	-0.128422	-0.0248475	-0.0349697	-0.0754028	-0.035178	0
ENSG00000197381	ADARB1	adenosine deaminase RNA specific B1	NA	ENST00000464215.2	0.946591	1	4.65803	55.6852	11	2.81953	1.19696	1.21295	0.0526193	1.34776	1.34776	0.00232025	-0.00597919	0.037673	-0.0718145	-0.0174025	0.0860216	-0.0331766	0
ENSG00000280661	ZNF660	zinc finger protein 660	NA	ENST00000626409.2	0.946593	1	4.65798	29.1564	11	2.37788	0.634881	0.310393	0.352252	1.9436	1.9436	0.0420211	0.023266	0.0346207	0.0628397	0.0467755	0.0459614	0.051852	0
ENSG00000144792	ZNF660	zinc finger protein 660	NA	ENST00000441021.5	0.946593	1	4.65798	29.1564	11	2.37788	0.634881	0.310393	0.352252	1.9436	1.9436	0.0420211	0.023266	0.0346207	0.0628397	0.0467755	0.0459614	0.051852	0
ENSG00000136436	CALCOCO2	calcium binding and coiled-coil domain 2	NA	ENST00000507076.1	0.946594	1	4.65797	18.5957	11	3.37452	0.39889	0.262771	0.159858	0.850351	0.850351	0.0135825	0.0214775	-0.0048316	-0.0140356	-0.0112307	-0.0375331	-0.0100036	0
ENSG00000260456	C16orf95	chromosome 16 open reading frame 95	NA	ENST00000564821.1	0.946597	1	4.65789	79.0644	11	2.00384	1.68314	0.499318	1.2976	2.64353	2.64353	0.0227701	0.00366659	0.0228011	0.07689	0.0229878	0.0214401	0.0430927	0
ENSG00000114867	EIF4G1	eukaryotic translation initiation factor 4 gamma 1	NA	ENST00000426123.5	0.9466	1	4.65782	4.7697	11	10.4072	0.112456	0.030825	0.0775773	0.0238327	0.0775773	0.0506997	0.0841624	-0.073302	0.147974	0.129065	-0.0487829	0.0210348	0
ENSG00000151576	QTRT2	queuine tRNA-ribosyltransferase accessory subunit 2	NA	ENST00000466870.1	0.946602	1	4.65777	15.7099	11	3.67537	0.393122	0.237184	0.119859	0.664198	0.664198	-0.0640881	0.0226784	0.000768899	0.0758076	0.0732105	-0.0387128	0.0214171	0
ENSG00000113552	GNPDA1	glucosamine-6-phosphate deaminase 1	NA	ENST00000507559.1	0.946606	1	4.65766	64.1092	11	2.70497	1.43655	0.601605	0.855423	1.48232	1.48232	0.00266164	0.0597163	-0.0136821	0.00116477	0.0292005	-0.0522728	0.0449688	0
ENSG00000182185	RAD51B	RAD51 paralog B	NA	ENST00000469165.6	0.946612	1	4.65752	7.28432	11	5.49956	0.169071	0.0528422	0.11271	0.173038	0.173038	0.0112334	0.0060901	-0.0111828	0.0296753	0.0207352	0.0265613	-0.012337	0
ENSG00000223396	RPS10P7	ribosomal protein S10 pseudogene 7	NA	ENST00000648727.1	0.946617	1	4.65741	69.8885	11	2.3912	1.7481	0.546178	1.0422	1.92233	1.92233	0.000760806	0.00756756	-3.32692e-05	0.0123019	0.0065059	0.00184699	0.013901	0
ENSG00000106436	MYL10	myosin light chain 10	TRUE	ENST00000223167.5	0.946618	1	4.65739	12.2507	11	4.60192	0.269006	0.100582	0.177843	0.320031	0.320031	-0.00750013	0.0271511	0.0212909	0.0403078	-0.0160647	0.0287959	0.00692974	0
ENSG00000168280	KIF5C	kinesin family member 5C	NA	ENST00000676852.1	0.946621	1	4.65732	13.3866	11	6.26724	0.298873	0.18402	0.120222	0.117257	0.120222	-0.00376053	-0.00794107	-0.00410424	-0.00634054	0.0099948	-0.0128661	0.00761277	0
ENSG00000132334	PTPRE	protein tyrosine phosphatase receptor type E	NA	ENST00000463727.1	0.946624	1	4.65725	24.0859	11	3.56051	0.560732	0.223546	0.32386	0.729621	0.729621	0.00407076	-0.0034031	-0.00404874	-0.00633307	0.00222807	-0.00162164	-0.00392066	0
ENSG00000156508	EEF1A1	eukaryotic translation elongation factor 1 alpha 1	NA	ENST00000678702.1	0.946636	1	4.65695	5.7604	11	10.5063	0.139751	0.0306945	0.100224	0.0229696	0.100224	0.102847	0.203337	-0.0605768	0.0841442	0.147669	0.153377	-0.0529988	0
ENSG00000186522	SEPTIN10	septin 10	NA	ENST00000483047.5	0.94664	1	4.65686	46.7169	11	2.3072	1.01374	0.680962	0.380786	2.06035	2.06035	0.0549711	0.0223581	0.0630331	0.0359957	0.083429	0.0445086	0.0963351	0
ENSG00000064933	PMS1	PMS1 homolog 1, mismatch repair system component	NA	ENST00000424307.5	0.946644	1	4.65676	30.3481	11	5.95775	0.829692	1.14791	-0.45818	0.135448	0.135448	-0.0972098	-0.0974712	-0.0521577	-0.116834	-0.0533991	-0.0481151	-0.0546634	0
ENSG00000181450	ZNF678	zinc finger protein 678	NA	ENST00000440339.1	0.946646	1	4.65671	4.01207	11	6.22287	0.111324	0.0424835	0.0486999	0.119687	0.119687	-0.0234888	0.022008	0.0346322	0.0348341	0.0219192	-0.0249314	-0.00320062	0
ENSG00000104299	INTS9	integrator complex subunit 9	NA	ENST00000521070.1	0.946649	1	4.65665	34.3219	11	3.10197	0.903287	0.389401	0.390643	1.06579	1.06579	-0.00667804	-0.0183365	-0.0107253	-0.0126267	-0.014896	0.0297766	0.0144828	0
ENSG00000151914	DST	dystonin	NA	ENST00000521104.1	0.946659	1	4.65641	190.538	11	4.56762	4.59358	1.52682	2.8036	0.32836	2.8036	0.0304083	0.0194543	0.0306596	0.026018	0.011647	0.0232046	0.00599428	0
ENSG00000250571	GLI4	GLI family zinc finger 4	NA	ENST00000519876.1	0.946659	1	4.65639	4.95244	11	5.80069	0.112832	0.0415503	0.0710052	0.146374	0.146374	0.139927	0.121079	0.10954	0.144109	0.0878123	0.136088	0.0969871	0
ENSG00000218676	BRD7P4	bromodomain containing 7 pseudogene 4	TRUE	ENST00000406170.1	0.946667	1	4.65621	40.9269	11	2.81665	1.17353	0.405253	0.524904	1.35099	1.35099	0.0105631	0.00178098	0.00351039	0.00856706	-0.0109142	0.00207642	0.0137848	0
ENSG00000064989	CALCRL	calcitonin receptor like receptor	NA	ENST00000479784.1	0.946671	1	4.65612	29.225	11	2.97605	0.651145	0.476654	0.18755	1.18334	1.18334	0.000621747	0.0390846	-0.00128558	0.000700679	0.00662575	0.0626863	0.000168854	0
ENSG00000128710	HOXD10	homeobox D10	TRUE	ENST00000249501.5	0.946679	1	4.65592	3.03405	11	6.19986	0.0991251	0.0286721	0.0402837	0.120963	0.120963	-0.00749578	-0.00659656	-0.0368194	-0.0123354	-0.00982488	-0.012975	-0.023057	0
ENSG00000106268	NUDT1	nudix hydrolase 1	NA	ENST00000454650.1	0.946682	1	4.65585	8.6327	11	4.7993	0.199405	0.0847407	0.111457	0.276939	0.276939	-0.049289	-0.0319668	-0.00129376	-0.00761132	0.020033	-0.047882	0.0248647	0
ENSG00000099999	RNF215	ring finger protein 215	TRUE	ENST00000382363.8	0.946685	1	4.65579	1.50722	11	8.18746	0.0479474	0.0120909	0.022164	0.0552033	0.0552033	-0.0129367	-0.0191183	-0.038954	-0.0335111	-0.019265	0.0264984	-0.00303646	0
ENSG00000282228	PAM16	presequence translocase associated motor 16	NA	ENST00000631825.1	0.946703	1	4.65535	12.4925	11	3.55058	0.284009	0.201408	0.0825121	0.73559	0.73559	-0.0408736	-0.00202123	-0.0263337	-0.0563064	-0.0332487	-0.0207713	-0.0283849	0
ENSG00000217930	PAM16	presequence translocase associated motor 16	NA	ENST00000573236.5	0.946703	1	4.65535	12.4925	11	3.55058	0.284009	0.201408	0.0825121	0.73559	0.73559	-0.0408736	-0.00202123	-0.0263337	-0.0563064	-0.0332487	-0.0207713	-0.0283849	0
ENSG00000103227	LMF1	lipase maturation factor 1	NA	ENST00000545827.6	0.946704	1	4.65533	275.758	11	1.67923	6.15617	1.67467	4.59256	3.44299	4.59256	-0.00549997	0.00063428	0.00987995	0.000779869	-0.00951185	-0.00293567	0.0030415	0
ENSG00000108349	CASC3	CASC3 exon junction complex subunit	NA	ENST00000584997.1	0.946706	1	4.65527	18.8952	11	3.48675	0.425802	0.253799	0.175637	0.775201	0.775201	0.105272	0.047124	0.12554	0.0805114	0.057313	0.0921901	0.0459701	0
ENSG00000152240	HAUS1	HAUS augmin like complex subunit 1	NA	ENST00000585425.1	0.946716	1	4.65504	52.8864	11	2.40793	1.15615	0.823651	0.378312	1.89594	1.89594	0.0438415	0.031823	0.028932	0.153103	0.107666	0.00473205	0.0127844	0
ENSG00000171130	ATP6V0E2	ATPase H+ transporting V0 subunit e2	NA	ENST00000464662.5	0.946721	1	4.65491	29.7336	11	3.49808	0.648473	0.473446	0.202317	0.768012	0.768012	0.0389565	-0.0578376	0.0453917	-0.041195	-0.0144141	-0.0124169	-0.0348621	0
ENSG00000268606	MAGEA2	MAGE family member A2	NA	ENST00000623806.3	0.946726	1	4.65479	536.626	11	3.89496	11.7268	4.26691	7.92915	0.555846	7.92915	0.0593754	-0.0385336	-0.0541947	0.160194	0.0356079	0.0823085	0.113017	0
ENSG00000196357	ZNF565	zinc finger protein 565	NA	ENST00000585994.1	0.946743	1	4.65438	34.0637	11	2.46282	0.737997	0.626505	0.14767	1.81181	1.81181	-0.0846806	-0.0577614	-0.0434884	-0.0743923	-0.0461846	-0.0137605	-0.0216424	0
ENSG00000121579	NAA50	N-alpha-acetyltransferase 50, NatE catalytic subunit	NA	ENST00000497255.1	0.946753	1	4.65416	74.0045	11	2.32028	1.6377	0.849216	0.832704	2.03823	2.03823	-0.00858398	-0.0273608	-0.0295632	-0.0271989	-0.019005	-0.0225069	-0.00993066	0
ENSG00000240890	NA	G2/M-phase specific E3 ubiquitin ligase (G2E3) pseudogene	TRUE	ENST00000468439.2	0.946773	1	4.65367	43.1996	11	2.56974	1.01366	0.457379	0.524429	1.65829	1.65829	-0.00817281	-0.00651829	0.000168122	-0.00365267	-0.00673459	0.00187043	-0.00060699	0
ENSG00000116690	PRG4	proteoglycan 4	TRUE	ENST00000445192.7	0.946774	1	4.65365	161.725	11	3.88523	3.6655	1.64356	2.03199	0.560221	2.03199	0.00987327	0.00215178	0.00545409	0.0025118	0.00278409	0.00741843	0.00453374	0
ENSG00000172900	ACTE1P	actin epsilon 1, pseudogene	NA	ENST00000331301.8	0.946775	1	4.65362	17.2321	11	3.16439	0.375558	0.313879	0.0777602	1.01197	1.01197	-0.00770687	0.0050101	-0.00561877	0.00198489	0.000734968	0.00318466	0.00931854	0
ENSG00000019991	HGF	hepatocyte growth factor	NA	ENST00000421558.1	0.946782	1	4.65345	34.7925	11	3.2482	0.827011	0.48727	0.303469	0.944025	0.944025	0.0631061	0.053972	0.114324	0.0501346	0.0499181	0.0062805	0.0473665	0
ENSG00000120798	NR2C1	nuclear receptor subfamily 2 group C member 1	NA	ENST00000549617.1	0.946783	1	4.65344	11.9397	11	6.49975	0.255127	0.26042	0.0109355	0.104994	0.104994	0.208146	0.0978696	0.0624802	-0.0734119	0.0742827	0.0810216	0.182104	0
ENSG00000135632	SMYD5	SMYD family member 5	NA	ENST00000491204.1	0.946813	1	4.65271	41.7884	11	3.18891	0.91033	0.755294	0.194442	0.991591	0.991591	-0.0846457	-0.149907	-0.00323895	-0.0092661	-0.0102582	-0.105007	-0.049795	0
ENSG00000123143	PKN1	protein kinase N1	NA	ENST00000586557.5	0.946814	1	4.6527	155.78	11	3.72169	3.52872	1.12883	2.41163	0.639599	2.41163	0.0348169	-0.018768	0.0174527	0.106617	0.00544648	0.114348	0.0938357	0
ENSG00000164808	SPIDR	scaffold protein involved in DNA repair	NA	ENST00000524141.5	0.946822	1	4.65249	10.2615	11	7.81287	0.242786	0.0832494	0.149966	0.0641315	0.149966	0.0173471	0.130479	0.0676055	0.073232	0.115615	0.0243923	0.0958921	0
ENSG00000109576	AADAT	aminoadipate aminotransferase	NA	ENST00000510340.5	0.946825	1	4.65243	25.3772	11	4.44215	0.553023	0.521756	0.0549992	0.361172	0.361172	0.051771	0.0597754	-0.0120292	-0.000993907	0.0373674	0.0122593	-0.00949238	0
ENSG00000180901	KCTD2	potassium channel tetramerization domain containing 2	NA	ENST00000584767.5	0.94684	1	4.65207	31.6284	11	4.35856	0.908331	0.432207	0.286619	0.385169	0.385169	0.0245012	-0.0179556	-0.0533252	0.0171257	-0.00986769	0.016696	0.042899	0
ENSG00000170962	PDGFD	platelet derived growth factor D	TRUE	ENST00000393158.7	0.946868	1	4.6514	12.014	11	6.52042	0.346535	0.315692	-0.0426471	0.103957	0.103957	0.0121049	0.00899576	-0.00567618	0.0242913	0.0175439	0.0338939	0.00938887	0
ENSG00000135945	REV1	REV1 DNA directed polymerase	NA	ENST00000486117.1	0.946881	1	4.65107	10.2942	11	4.92192	0.233656	0.147966	0.0859923	0.253837	0.253837	0.114062	0.011455	0.0142522	0.0292491	0.0472745	0.0455981	0.0809607	0
ENSG00000185414	MRPL30	mitochondrial ribosomal protein L30	NA	ENST00000409841.1	0.946908	1	4.65043	2.14088	11	9.35611	0.052231	0.0091751	0.0394813	0.035602	0.0394813	-0.0585381	-0.033094	-0.0401336	-0.0836589	-0.0498671	-0.151168	-0.0495405	0
ENSG00000171566	PLRG1	pleiotropic regulator 1	NA	ENST00000506918.1	0.946913	1	4.65032	10.1865	11	4.95207	0.244014	0.0873738	0.144137	0.248537	0.248537	-0.00525233	-0.0453363	-0.103686	-0.0135393	-0.103105	0.0360184	-0.0177543	0
ENSG00000134910	STT3A	STT3 oligosaccharyltransferase complex catalytic subunit A	NA	ENST00000526726.1	0.946916	1	4.65024	49.6497	11	2.88564	1.14058	0.414608	0.713795	1.2757	1.2757	-0.0408117	0.00244176	-0.00305111	-0.0465999	-0.019492	-0.0309872	-0.0503751	0
ENSG00000146386	ABRACL	ABRA C-terminal like	TRUE	ENST00000367660.4	0.946919	1	4.65016	27.4154	11	3.13898	0.676589	0.312402	0.310676	1.03353	1.03353	0.0382727	-0.00462614	0.017988	0.00526561	-0.0130218	-0.0227289	0.00298098	0
ENSG00000119661	DNAL1	dynein axonemal light chain 1	NA	ENST00000555919.7	0.94692	1	4.65014	5.25849	11	5.70663	0.11318	0.0600081	0.0595031	0.153756	0.153756	-0.0840173	0.0751562	0.024511	0.105042	-0.0326083	0.00706642	-0.00416196	0
ENSG00000204120	GIGYF2	GRB10 interacting GYF protein 2	NA	ENST00000677591.1	0.946921	1	4.65012	150.324	11	6.87441	3.63455	2.90952	0.506929	0.0895314	0.506929	-0.0201905	-0.0106484	-0.03802	0.00879723	0.020089	0.0260419	0.00025793	0
ENSG00000124493	GRM4	glutamate metabotropic receptor 4	NA	ENST00000374177.7	0.946922	1	4.65008	71.7857	11	2.65756	1.68813	0.632598	0.998894	1.54181	1.54181	-0.000145766	-0.00301901	-0.00317893	-0.00102954	0.00124707	-0.00117731	-0.000849721	0
ENSG00000052749	RRP12	ribosomal RNA processing 12 homolog	NA	ENST00000490815.1	0.946935	1	4.64979	229.989	11	1.8306	5.85586	1.27612	3.95091	3.04492	3.95091	0.01722	-0.0864905	-0.0693387	-0.121316	0.0467619	0.0269681	0.0145504	0
ENSG00000184949	FAM227A	family with sequence similarity 227 member A	NA	ENST00000540952.6	0.946948	1	4.64947	151.709	11	6.79904	3.33093	0.995667	2.45226	0.0921634	2.45226	-0.0281805	-0.0208343	0.00514209	-0.00920206	-0.038065	-0.0107421	-0.0124848	0
ENSG00000150712	MTMR12	myotubularin related protein 12	NA	ENST00000513622.1	0.946949	1	4.64944	5.64931	11	5.78753	0.135163	0.0562435	0.0721499	0.147364	0.147364	0.00385569	-0.0280093	-0.0609431	-0.00786014	-0.0433041	0.0466373	-0.0011285	0
ENSG00000122965	RBM19	RNA binding motif protein 19	NA	ENST00000545145.6	0.946956	1	4.64927	3.25225	11	9.4034	0.104638	0.0203862	0.0535285	0.0349801	0.0535285	0.073534	0.0257875	0.0845716	-0.0320062	0.0144105	-0.0250592	0.0676503	0
ENSG00000078403	MLLT10	MLLT10 histone lysine methyltransferase DOT1L cofactor	NA	ENST00000438473.6	0.94696	1	4.64919	677.993	11	2.7242	15.2982	3.28568	12.1233	1.45884	12.1233	0.0226489	-0.0227476	-0.0324112	0.0135081	0.113077	-0.00564009	0.0871306	0
ENSG00000137941	TTLL7	tubulin tyrosine ligase like 7	NA	ENST00000474957.5	0.946965	1	4.64907	216.046	11	4.27402	4.85812	2.09748	2.81266	0.411324	2.81266	0.00725551	0.00668631	-0.000467535	0.00729637	0.0024695	-0.00805577	-0.00637301	0
ENSG00000177917	ARL6IP6	ADP ribosylation factor like GTPase 6 interacting protein 6	NA	ENST00000495469.5	0.946971	1	4.64891	13.5549	11	8.30924	0.298922	0.0721616	0.235903	0.0526544	0.235903	-0.13147	-0.31056	-0.191015	-0.131151	-0.221289	-0.156504	-0.172444	0
ENSG00000168476	REEP4	receptor accessory protein 4	NA	ENST00000519875.1	0.946971	1	4.64891	10.394	11	5.28606	0.235351	0.0951922	0.141036	0.198309	0.198309	0.080154	0.00401546	0.0141787	0.0248548	0.0268613	0.0394321	0.0724958	0
ENSG00000170381	SEMA3E	semaphorin 3E	NA	ENST00000643441.1	0.946977	1	4.64876	4.4988	11	7.88412	0.12797	0.0375125	0.064733	0.0622922	0.064733	0.0143538	5.60824e-05	-0.0701967	-0.0301178	-0.0413831	0.0253178	-0.0401203	0
ENSG00000148834	GSTO1	glutathione S-transferase omega 1	NA	ENST00000470554.5	0.94698	1	4.6487	25.4729	11	3.51661	0.55069	0.343098	0.235832	0.7564	0.7564	-0.0216856	-0.0576067	-0.0502088	-0.00661659	-0.0354383	-0.0496433	-0.0114705	0
ENSG00000100124	ANKRD54	ankyrin repeat domain 54	NA	ENST00000464849.5	0.946986	1	4.64855	236.157	11	1.70036	5.21447	1.82462	3.54259	3.38457	3.54259	0.00171932	-0.0302141	-0.0934455	0.0142142	0.0353932	0.0126951	0.0167955	0
ENSG00000089916	GPATCH2L	G-patch domain containing 2 like	NA	ENST00000556109.1	0.94699	1	4.64845	10.249	11	6.23519	0.229206	0.261058	-0.0281275	0.119008	0.119008	-0.127909	-0.0743798	-0.0564061	0.0848312	-0.0439655	-0.00593712	0.051237	0
ENSG00000140319	SRP14	signal recognition particle 14	TRUE	ENST00000267884.11	0.947	1	4.64823	0.615148	11	12	0.017633	0.0013545	0.0126261	0.0139141	0.0139141	-0.0334617	0.0458853	-0.0397979	-0.058309	0.0338556	-0.0678342	0.00594412	0
ENSG00000169189	NSMCE1	NSE1 homolog, SMC5-SMC6 complex component	NA	ENST00000567710.5	0.947047	1	4.6471	15.2752	11	4.78723	0.348076	0.234591	0.112572	0.279356	0.279356	-0.0594772	-0.012461	-0.0379387	0.0890698	0.0398562	0.154225	0.0793453	0
ENSG00000104976	SNAPC2	small nuclear RNA activating complex polypeptide 2	NA	ENST00000595035.5	0.947047	1	4.64708	85.7237	11	2.17478	1.9544	0.708793	1.23947	2.29769	2.29769	0.0204393	0.055122	0.0423014	0.0562176	0.0355784	0.0608364	0.0355594	0
ENSG00000273608	SRCIN1	SRC kinase signaling inhibitor 1	NA	ENST00000631897.1	0.947057	1	4.64685	8.0226	11	3.97958	0.194922	0.0640494	0.118282	0.519299	0.519299	0.11988	0.119466	0.0983692	0.0899401	0.122586	0.0511085	0.108414	0
ENSG00000277363	SRCIN1	SRC kinase signaling inhibitor 1	NA	ENST00000621275.1	0.947057	1	4.64685	8.0226	11	3.97958	0.194922	0.0640494	0.118282	0.519299	0.519299	0.11988	0.119466	0.0983692	0.0899401	0.122586	0.0511085	0.108414	0
ENSG00000053770	AP5M1	adaptor related protein complex 5 subunit mu 1	NA	ENST00000556995.1	0.947061	1	4.64676	19.3127	11	4.72833	0.442013	0.21898	0.219945	0.291535	0.291535	0.0014005	-0.0472722	-0.0697109	-0.0935989	-0.00524293	0.0246157	0.0183374	0
ENSG00000233139	NA	ornithine aminotransferase (gyrate atrophy) (OAT) pseudogene	TRUE	ENST00000448031.1	0.947075	1	4.64642	21.442	11	3.4359	0.563286	0.262104	0.225214	0.80835	0.80835	-0.00515479	-0.00488864	-0.00937895	0.0159501	-0.00719505	0.0131297	0.00794983	0
ENSG00000265190	ANXA8	annexin A8	NA	ENST00000602274.1	0.947085	1	4.64616	16.2675	11	4.71291	0.369981	0.599884	-0.230167	0.294836	0.294836	-0.00379996	-0.000272599	-0.0251372	0.0140499	-0.0149745	-0.0151478	0.00430336	0
ENSG00000034152	MAP2K3	mitogen-activated protein kinase kinase 3	NA	ENST00000534743.1	0.947087	1	4.64613	59.3741	11	3.47259	1.43677	0.396643	0.952768	0.784288	0.952768	0.105256	0.071164	0.0541398	0.057183	0.0844902	0.00772296	0.0181577	0
ENSG00000163482	STK36	serine/threonine kinase 36	TRUE	ENST00000295709.8	0.947095	1	4.64594	36.3426	11	8.4977	0.796865	1.40357	-0.577604	0.0489958	0.0489958	-0.105741	0.0307307	-0.170161	-0.0651982	-0.0777106	0.0193246	-0.0461653	0
ENSG00000168067	MAP4K2	mitogen-activated protein kinase kinase kinase kinase 2	NA	ENST00000435926.5	0.947098	1	4.64587	150.325	11	5.77648	3.2579	3.18407	0.232397	0.148206	0.232397	0.0302542	0.0245047	0.053951	0.00436039	-0.00704524	0.0218254	0.128787	0
ENSG00000198466	ZNF587	zinc finger protein 587	NA	ENST00000423137.1	0.947118	1	4.64538	40.2344	11	5.38675	0.943421	1.49335	-0.578935	0.185767	0.185767	0.0467439	0.0527678	0.0232293	-0.0296875	0.0239371	0.00791359	0.00687747	0
ENSG00000167978	SRRM2	serine/arginine repetitive matrix 2	NA	ENST00000570971.2	0.947123	1	4.64525	278.267	11	3.12281	6.11808	2.66496	3.65928	1.0475	3.65928	0.0836845	0.135237	0.0222815	0.0349898	0.0964004	0.0389128	0.0286781	0
ENSG00000079691	CARMIL1	capping protein regulator and myosin 1 linker 1	NA	ENST00000461945.1	0.947124	1	4.64522	10.246	11	5.54075	0.238995	0.0687834	0.164081	0.168813	0.168813	-0.0115382	0.0192135	0.0145575	-0.0270402	-0.0141643	0.00805864	0.00976576	0
ENSG00000133961	NUMB	NUMB endocytic adaptor protein	NA	ENST00000554014.6	0.947127	1	4.64515	3.44339	11	6.28778	0.0843914	0.0316006	0.0466583	0.116147	0.116147	0.00564308	-0.00179801	-0.0245788	0.0114042	0.0180046	0.0181136	-0.00958114	0
ENSG00000125877	ITPA	inosine triphosphatase	NA	ENST00000490838.6	0.947135	1	4.64497	124.272	11	4.51671	2.92306	1.86435	0.960027	0.341225	0.960027	0.0402854	-0.0260445	0.00819658	0.0698766	-0.0419823	0.080751	-0.0499001	0
ENSG00000213303	NA	ribosomal protein S12 (RPS12) pseudogene	TRUE	ENST00000463278.1	0.947155	1	4.64449	12.5133	11	4.84937	0.311128	0.0850501	0.199344	0.267194	0.267194	0.0474153	0.121583	-0.0376913	-0.0036484	-0.110993	0.0296492	0.0485281	0
ENSG00000230006	ANKRD36BP2	ankyrin repeat domain 36B pseudogene 2	NA	ENST00000622311.4	0.94716	1	4.64437	22.2572	11	4.17553	0.486276	0.204241	0.301605	0.444373	0.444373	-0.00349951	-0.00709756	-0.0060849	-0.00374469	-0.00627928	-0.00190768	-0.00866091	0
ENSG00000203867	RBM20	RNA binding motif protein 20	NA	ENST00000480343.2	0.94716	1	4.64436	17.5541	11	4.99445	0.376855	0.140891	0.258065	0.241323	0.258065	0.142434	0.131649	0.033625	0.126946	0.0409568	0.0145518	0.17731	0
ENSG00000281449	BCL2L14	BCL2 like 14	NA	ENST00000630161.2	0.947169	1	4.64415	32.573	11	2.25499	0.709742	0.243129	0.497166	2.15094	2.15094	-0.00379251	-0.00941826	0.00453337	-0.00621684	-0.00673138	0.00259433	0.00872342	0
ENSG00000121380	BCL2L14	BCL2 like 14	NA	ENST00000484949.6	0.947169	1	4.64415	32.573	11	2.25499	0.709742	0.243129	0.497166	2.15094	2.15094	-0.00379251	-0.00941826	0.00453337	-0.00621684	-0.00673138	0.00259433	0.00872342	0
ENSG00000288393	NA	zinc finger protein 75C, pseudogene	TRUE	ENST00000671814.1	0.947175	1	4.644	22.3743	11	3.34253	0.522604	0.349738	0.158768	0.873127	0.873127	0.00316292	0.0153037	-0.00289149	-0.00196413	-0.0113291	0.00337702	-0.00975889	0
ENSG00000103994	ZNF106	zinc finger protein 106	NA	ENST00000570078.1	0.947176	1	4.64399	46.569	11	2.85133	1.17079	0.586856	0.471529	1.31261	1.31261	0.00900081	-0.0219269	-0.0155067	0.0127783	-0.0346651	-0.00846496	-0.0360454	0
ENSG00000103121	CMC2	C-X9-C motif containing 2	NA	ENST00000565925.5	0.947176	1	4.64397	19.5332	11	5.60135	0.450806	0.38819	0.0557474	0.16297	0.16297	0.135611	-0.00577291	0.0955365	-0.0636984	-0.0270084	0.0548895	-0.041849	0
ENSG00000273590	SMIM11B	small integral membrane protein 11B	TRUE	ENST00000619874.4	0.947185	1	4.64377	363.947	11	7.69024	10.9742	3.65474	4.61678	0.0673461	4.61678	0.207856	-0.0349691	-0.179386	-0.0786162	0.0914143	0.218036	-0.755007	0
ENSG00000148737	TCF7L2	transcription factor 7 like 2	NA	ENST00000636585.1	0.947186	1	4.64373	23.2157	11	3.71812	0.499226	0.339005	0.188624	0.641461	0.641461	-0.0108718	-0.0266135	-0.0370961	0.0959334	-0.014768	-0.0446294	-0.0141209	0
ENSG00000163681	SLMAP	sarcolemma associated protein	NA	ENST00000460223.1	0.947201	1	4.64337	254.533	11	1.52861	5.88499	1.73161	4.05323	3.88813	4.05323	0.0842807	0.0442125	0.0512723	-0.00967266	0.0489196	0.017238	0.0220767	0
ENSG00000184060	ADAP2	ArfGAP with dual PH domains 2	TRUE	ENST00000330889.8	0.947205	1	4.64329	2.96319	11	5.76685	0.0767577	0.0463391	0.0210061	0.148947	0.148947	-0.0126974	-0.0190864	-0.00850218	0.00105169	-0.0149567	0.0115959	0.00115692	0
ENSG00000149781	FERMT3	fermitin family member 3	TRUE	ENST00000345728.10	0.94723	1	4.64269	138.098	11	4.36387	2.96892	0.37787	2.76072	0.383589	2.76072	-0.00417224	0.0354853	0.0110341	0.0116321	0.000585384	0.0059741	-0.00431792	0
ENSG00000156599	ZDHHC5	zinc finger DHHC-type palmitoyltransferase 5	NA	ENST00000524540.1	0.947247	1	4.64227	110.844	11	2.74447	2.6535	1.02162	1.49756	1.43449	1.49756	-0.108334	-0.0438117	0.00486076	0.10172	0.0387339	-0.0194941	-0.0684157	0
ENSG00000079215	SLC1A3	solute carrier family 1 member 3	NA	ENST00000680568.1	0.947248	1	4.64224	42.7089	11	2.26431	1.0051	0.589793	0.380864	2.13449	2.13449	0.000802645	0.00384021	-0.00104652	0.000837195	0.00431506	-0.00205542	0.000112001	0
ENSG00000099622	CIRBP	cold inducible RNA binding protein	NA	ENST00000589161.1	0.94725	1	4.6422	15.2296	11	4.26109	0.396574	0.138538	0.207589	0.415499	0.415499	-0.033639	0.0103077	-0.0267222	-0.0297811	-0.00757936	-0.0562945	-0.0250344	0
ENSG00000129159	KCNC1	potassium voltage-gated channel subfamily C member 1	NA	ENST00000638825.1	0.947254	1	4.64209	20.5368	11	3.97502	0.462247	0.232329	0.234416	0.521202	0.521202	0.0128627	0.0114572	0.0209288	0.0156547	0.0130283	0.00875427	0.00723503	0
ENSG00000240045	STRIT1	small transmembrane regulator of ion transport 1	TRUE	ENST00000489090.2	0.947259	1	4.64198	15.6487	11	3.57622	0.342367	0.223078	0.132574	0.720284	0.720284	-0.00477114	-0.0129363	-0.0333506	-0.0338833	-0.0307413	-0.000557465	-0.041008	0
ENSG00000066117	SMARCD1	SWI/SNF related, matrix associated, actin dependent regulator of chromatin, subfamily d, member 1	NA	ENST00000548573.5	0.94726	1	4.64196	28.2369	11	7.05803	0.613766	0.371287	0.270462	0.0838037	0.270462	0.0787716	0.0476538	0.0959016	0.100238	-0.00605795	-0.027777	0.051392	0
ENSG00000135679	MDM2	MDM2 proto-oncogene	NA	ENST00000543046.1	0.947262	1	4.64191	17.6798	11	4.26401	0.411356	0.135388	0.266425	0.414552	0.414552	-0.0330894	0.11219	0.042019	-0.0586167	0.00181276	-0.0486334	0.0551248	0
ENSG00000105701	FKBP8	FKBP prolyl isomerase 8	NA	ENST00000596494.1	0.947294	1	4.64114	15.5994	11	4.99243	0.350561	0.0945299	0.260002	0.24166	0.260002	0.225677	-0.000342858	0.0213349	0.0446202	0.0815746	-0.0101398	0.0659179	0
ENSG00000095951	HIVEP1	HIVEP zinc finger 1	NA	ENST00000478545.1	0.947323	1	4.64044	66.6996	11	3.22668	1.46726	0.70556	0.81034	0.961017	0.961017	-0.0158829	-0.0459777	-0.0457014	-0.0578942	0.071162	-0.0681062	-0.0748697	0
ENSG00000124177	CHD6	chromodomain helicase DNA binding protein 6	NA	ENST00000482596.1	0.947326	1	4.64037	26.2183	11	4.11285	0.584161	0.506992	0.08888	0.466955	0.466955	0.116576	0.0048128	-0.0260433	-0.0463547	0.0208644	-0.00591735	0.0773662	0
ENSG00000258932	NA	ribosomal protein S27a (RPS27A) pseudogene	NA	ENST00000554904.5	0.947329	1	4.64029	74.0482	11	2.29249	1.75372	0.707858	0.975056	2.08548	2.08548	-0.0484285	0.0029421	-0.0554355	-0.0477431	-0.0308449	-0.0269609	-0.0536035	0
ENSG00000241534	CFB	complement factor B	NA	ENST00000481375.1	0.947335	1	4.64014	21.0566	11	3.22506	0.453903	0.302435	0.176124	0.962309	0.962309	0.00157818	7.16753e-05	-0.0125434	-0.0103132	-0.0175183	-0.0135363	-0.0207481	0
ENSG00000239754	CFB	complement factor B	NA	ENST00000477453.1	0.947335	1	4.64014	21.0566	11	3.22506	0.453903	0.302435	0.176124	0.962309	0.962309	0.00157818	7.16753e-05	-0.0125434	-0.0103132	-0.0175183	-0.0135363	-0.0207481	0
ENSG00000243649	CFB	complement factor B	NA	ENST00000467360.1	0.947335	1	4.64014	21.0566	11	3.22506	0.453903	0.302435	0.176124	0.962309	0.962309	0.00157818	7.16753e-05	-0.0125434	-0.0103132	-0.0175183	-0.0135363	-0.0207481	0
ENSG00000204909	SPINK9	serine peptidase inhibitor Kazal type 9	NA	ENST00000511717.6	0.947345	1	4.63991	6.82541	11	5.07365	0.154511	0.0647289	0.090394	0.228545	0.228545	-0.0325359	0.0368165	-0.00192341	0.0417927	0.0183625	0.0569796	0.0717595	0
ENSG00000164509	IL31RA	interleukin 31 receptor A	TRUE	ENST00000652347.2	0.947367	1	4.63937	9.67732	11	4.30417	0.251102	0.1365	0.0834396	0.40177	0.40177	0.000615986	0.000455841	0.00188043	0.00574629	-0.000248956	0.00343171	-0.00152599	0
ENSG00000255115	NA	family with sequence similarity 162, member A (FAM162A) pseudogene	TRUE	ENST00000532139.2	0.947376	1	4.63915	47.5717	11	2.4178	1.06209	0.467637	0.613538	1.88052	1.88052	-0.0220448	0.155399	-0.0708413	0.0419425	0.00262612	-0.0570304	0.112522	0
ENSG00000213523	SRA1	steroid receptor RNA activator 1	NA	ENST00000602657.1	0.947401	1	4.63856	65.8422	11	2.33042	1.4442	0.488094	1.00832	2.02125	2.02125	-0.0707341	0.0353666	-0.0685248	0.00686751	-0.00529699	-0.0611896	-0.0435298	0
ENSG00000205085	FAM71F2	family with sequence similarity 71 member F2	NA	ENST00000684390.1	0.947412	1	4.63828	67.8965	11	2.46324	1.46883	0.623277	0.919825	1.81117	1.81117	-0.000127545	-0.00541626	-0.00848599	-0.000816131	-0.00230929	-0.00133187	-0.00141986	0
ENSG00000178980	SELENOW	selenoprotein W	NA	ENST00000599590.5	0.947434	1	4.63775	150.316	11	2.51313	3.29189	0.817978	2.59829	1.73791	2.59829	-0.0168075	0.0332502	0.0137424	0.00212325	0.00842207	0.0660972	0.111963	0
ENSG00000089157	RPLP0	ribosomal protein lateral stalk subunit P0	NA	ENST00000546990.5	0.947437	1	4.63769	51.6722	11	2.91514	1.18689	0.801931	0.372437	1.2448	1.2448	0.0278853	-0.011722	0.00566913	-0.00393932	-0.0163528	0.0443256	0.0209129	0
ENSG00000119314	PTBP3	polypyrimidine tract binding protein 3	NA	ENST00000334318.10	0.947437	1	4.63768	4.22115	11	8.80892	0.0990503	0.0401113	0.055824	0.0436008	0.055824	-0.0141705	0.0460681	-0.00659573	0.0277142	-0.0252355	0.00722608	0.0339714	0
ENSG00000155506	LARP1	La ribonucleoprotein 1, translational regulator	NA	ENST00000518742.1	0.947441	1	4.63757	13.9948	11	4.54691	0.342989	0.222697	0.0953663	0.333519	0.333519	0.0391157	-0.067801	-0.0558162	-0.0196417	-0.0131322	0.00237555	0.0106142	0
ENSG00000075914	EXOSC7	exosome component 7	NA	ENST00000486727.1	0.947452	1	4.63731	3.51017	11	6.11001	0.0971813	0.0455116	0.0342651	0.126088	0.126088	-0.00851475	-0.00438319	-0.000679549	0.0189399	-0.0203604	0.0222038	-0.00545798	0
ENSG00000129195	PIMREG	PICALM interacting mitotic regulator	NA	ENST00000573557.5	0.947454	1	4.63728	428.185	11	4.24263	9.21853	2.65717	7.07429	0.421547	7.07429	-0.326715	-0.0132968	-0.274076	-0.194787	-0.344461	0.0257094	0.0149956	0
ENSG00000139168	ZCRB1	zinc finger CCHC-type and RNA binding motif containing 1	NA	ENST00000677694.1	0.947456	1	4.63722	2.79704	11	6.94845	0.0736619	0.0287315	0.0348375	0.0871179	0.0871179	0.00125667	0.0215381	-0.0133913	-0.00486731	0.00431603	0.0275646	0.00470673	0
ENSG00000131943	C19orf12	chromosome 19 open reading frame 12	NA	ENST00000392275.1	0.947456	1	4.63722	6.92232	11	5.79797	0.164854	0.0784329	0.0788925	0.146578	0.146578	-0.048028	-0.0842745	-0.0543463	-0.045179	-0.0262402	-0.060037	-0.0374543	0
ENSG00000156475	PPP2R2B	protein phosphatase 2 regulatory subunit Bbeta	NA	ENST00000504565.1	0.947463	1	4.63705	11.9294	11	4.81987	0.265312	0.42104	-0.149918	0.272883	0.272883	0.116623	0.0862258	0.0171714	0.0958585	0.0641919	0.0501455	0.0152436	0
ENSG00000136237	RAPGEF5	Rap guanine nucleotide exchange factor 5	NA	ENST00000497668.1	0.947468	1	4.63694	8.30119	11	5.21436	0.210772	0.0609684	0.127695	0.207908	0.207908	-0.0566622	-0.0180723	-0.0245678	0.11178	0.0270062	-0.0665504	-0.0127742	0
ENSG00000105983	LMBR1	limb development membrane protein 1	NA	ENST00000414218.1	0.94748	1	4.63663	85.4093	11	2.33798	1.91444	0.806245	1.13488	2.00868	2.00868	-0.0730981	-0.0428125	0.0680858	-0.0462025	-0.0374384	-0.00569415	-0.0272434	0
ENSG00000174842	GLMN	glomulin, FKBP associated protein	NA	ENST00000471465.1	0.947484	1	4.63655	76.1857	11	2.2281	1.93283	0.7461	0.985393	2.19909	2.19909	0.00587155	0.0132453	0.024731	0.0456506	0.0235924	0.00157084	0.00365749	0
ENSG00000005302	MSL3	MSL complex subunit 3	NA	ENST00000647985.1	0.947485	1	4.63652	454.365	11	3.08584	9.76128	3.49535	6.83113	1.08017	6.83113	-0.0229981	-0.00502022	0.00360547	0.00844074	-0.016235	-0.0162706	-0.0124462	0
ENSG00000163689	CFAP20DC	CFAP20 domain containing	NA	ENST00000468415.6	0.947496	1	4.63626	200.564	11	4.57533	4.37341	1.50355	3.05472	0.326463	3.05472	-0.0478307	-0.080203	-0.0806691	-0.0387654	-0.0491792	-0.0263846	-0.0422031	0
ENSG00000103876	FAH	fumarylacetoacetate hydrolase	NA	ENST00000684569.1	0.947502	1	4.63612	10.1295	11	4.2384	0.219317	0.173565	0.0566495	0.422946	0.422946	0.00580747	0.00937102	0.00300361	0.0211261	-0.00537798	0.0198355	0.0221384	0
ENSG00000115970	THADA	THADA armadillo repeat containing	NA	ENST00000402360.6	0.947502	1	4.63611	7.3104	11	8.14218	0.189432	0.126989	0.0391565	0.0561913	0.0561913	0.0164073	0.00102722	-0.0161464	0.0105916	-0.0379877	-0.00379752	-0.103801	0
ENSG00000134533	RERG	RAS like estrogen regulated growth inhibitor	NA	ENST00000537647.5	0.947504	1	4.63606	15.184	11	4.17397	0.362009	0.28055	0.0645401	0.444923	0.444923	0.0453956	0.0350028	-0.00318891	0.0364953	0.00723438	-0.0157442	0.0488094	0
ENSG00000074582	BCS1L	BCS1 homolog, ubiquinol-cytochrome c reductase complex chaperone	NA	ENST00000443791.5	0.947505	1	4.63605	152.401	11	2.84567	3.30508	0.755179	2.70848	1.31879	2.70848	-0.0517752	-0.092651	-0.0501488	-0.0447927	-0.0794177	-0.0318169	-0.00271062	0
ENSG00000057663	ATG5	autophagy related 5	NA	ENST00000636437.1	0.947556	1	4.63481	84.93	11	2.4038	1.89137	0.699776	1.23045	1.90241	1.90241	-0.000972089	-0.00496585	-0.000831839	0.0109194	-0.0017156	0.000232624	0.00206922	0
ENSG00000126581	BECN1	beclin 1	NA	ENST00000589493.1	0.947557	1	4.63479	31.8562	11	3.99851	0.78735	0.54117	0.182835	0.511487	0.511487	0.0253208	-0.0470374	-0.062234	-0.0124223	-0.0434016	-0.0858484	0.000684687	0
ENSG00000280759	AP2A2	adaptor related protein complex 2 subunit alpha 2	NA	ENST00000626227.1	0.947559	1	4.63473	5.99285	11	4.1617	0.141449	0.0462309	0.0899702	0.449251	0.449251	0.025011	-0.00925789	0.0240374	0.0508382	0.0642126	0.00952935	0.0107387	0
ENSG00000281385	AP2A2	adaptor related protein complex 2 subunit alpha 2	NA	ENST00000630879.1	0.947559	1	4.63473	5.99285	11	4.1617	0.141449	0.0462309	0.0899702	0.449251	0.449251	0.025011	-0.00925789	0.0240374	0.0508382	0.0642126	0.00952935	0.0107387	0
ENSG00000183020	AP2A2	adaptor related protein complex 2 subunit alpha 2	NA	ENST00000526376.1	0.947559	1	4.63473	5.99285	11	4.1617	0.141449	0.0462309	0.0899702	0.449251	0.449251	0.025011	-0.00925789	0.0240374	0.0508382	0.0642126	0.00952935	0.0107387	0
ENSG00000121895	TMEM156	transmembrane protein 156	NA	ENST00000344606.6	0.947559	1	4.63473	53.4895	11	2.24894	1.31086	0.652577	0.563094	2.16169	2.16169	-0.0310598	-0.0107675	-0.0266935	-0.0145845	-0.0174367	-0.016562	-0.0346842	0
ENSG00000085644	ZNF213	zinc finger protein 213	NA	ENST00000572647.5	0.947563	1	4.63463	9.74527	11	6.08115	0.212225	0.0925674	0.128916	0.12779	0.128916	-0.0406744	-0.0496395	0.00550122	0.0160574	0.00113887	-0.0601359	0.02676	0
ENSG00000136874	STX17	syntaxin 17	NA	ENST00000526607.1	0.947569	1	4.63449	93.9414	11	2.24801	2.10576	0.812046	1.32299	2.16334	2.16334	0.0426233	0.00872129	-0.0144928	0.0152175	0.0233118	0.0319809	0.000632586	0
ENSG00000143228	NUF2	NUF2 component of NDC80 kinetochore complex	NA	ENST00000367900.7	0.947583	1	4.63414	1.99284	11	10.3771	0.0841043	0.010814	0.0344777	0.0241028	0.0344777	0.0746475	-0.110196	-0.00399096	-0.139352	-0.0324073	-0.0540935	0.0709381	0
ENSG00000105778	AVL9	AVL9 cell migration associated	NA	ENST00000470500.1	0.947591	1	4.63395	15.591	11	6.03655	0.398589	0.824011	-0.46967	0.130481	0.130481	0.110447	-0.0232915	0.158425	-0.062981	-0.0377254	0.12951	-0.0263214	0
ENSG00000275017	NA	developmental pluripotency associated 3 (DPPA3) pseudogene	TRUE	ENST00000622148.1	0.947599	1	4.63377	7.06175	11	5.15286	0.170795	0.0622604	0.098234	0.21662	0.21662	-0.104475	-0.0108149	-0.0337659	-0.0357141	-0.108012	-0.0574925	-0.0702096	0
ENSG00000143303	RRNAD1	ribosomal RNA adenine dimethylase domain containing 1	NA	ENST00000481920.1	0.947611	1	4.63348	20.4099	11	4.18589	0.44826	0.193354	0.270508	0.44076	0.44076	-0.0196667	-0.0366777	-0.0540633	-0.0360659	-0.0683997	-0.0705245	-0.0596215	0
ENSG00000182809	CRIP2	cysteine rich protein 2	NA	ENST00000552643.5	0.947611	1	4.63347	3.26702	11	7.82893	0.092999	0.0265733	0.0476771	0.0637106	0.0637106	0.00721392	0.135871	-0.0285536	0.0454176	0.0606251	0.0224537	-0.00967338	0
ENSG00000248278	SUMO2P17	SUMO2 pseudogene 17	NA	ENST00000508743.1	0.947613	1	4.63343	24.1115	11	3.88019	0.532441	0.186624	0.361364	0.562505	0.562505	0.0462889	0.0797668	0.0471768	0.0547475	0.0433614	0.0404563	0.0377444	0
ENSG00000147050	KDM6A	lysine demethylase 6A	NA	ENST00000676062.1	0.947618	1	4.63331	102.938	11	6.02802	2.31951	3.62815	-1.28865	0.131004	0.131004	0.0187711	0.0163444	0.00277632	0.0539198	0.00740285	0.039609	0.00376261	0
ENSG00000145868	FBXO38	F-box protein 38	NA	ENST00000508176.1	0.947627	1	4.63309	17.7251	11	3.81888	0.379652	0.217085	0.185758	0.591077	0.591077	0.117767	0.0456225	0.0411778	0.0709268	0.0593556	0.0697706	0.0416546	0
ENSG00000223450	NA	ribosomal protein S24 (RPS24) pseudogene	TRUE	ENST00000424289.1	0.947635	1	4.6329	8.78098	11	4.81185	0.215866	0.0832561	0.116312	0.274454	0.274454	0.0105729	0.0345025	-0.0383504	0.113543	0.011007	0.131238	0.0487782	0
ENSG00000077279	DCX	doublecortin	NA	ENST00000468911.2	0.947655	1	4.6324	58.6272	11	3.7216	1.35189	0.612126	0.72031	0.639647	0.72031	-0.00339089	-0.0359627	-0.0299347	-0.00397898	-0.019244	-0.024118	-0.0281168	0
ENSG00000143248	RGS5	regulator of G protein signaling 5	NA	ENST00000530507.5	0.947658	1	4.63234	16.3027	11	12.8144	0.412253	0.00495123	0.365564	0.011177	0.365564	0.0338559	0.710769	0.125367	-0.160322	0.457707	0.262098	-0.077962	0
ENSG00000152034	MCHR2	melanin concentrating hormone receptor 2	TRUE	ENST00000281806.7	0.947659	1	4.63232	20.8431	11	3.3181	0.531656	0.275986	0.197721	0.890944	0.890944	0.00402827	0.0027367	0.000999048	0.000903848	-0.00373008	-0.00268705	0.00330646	0
ENSG00000128512	DOCK4	dedicator of cytokinesis 4	NA	ENST00000450156.6	0.947665	1	4.63217	89.2858	11	7.72401	1.99673	0.589312	1.43991	0.0664716	1.43991	-0.0346683	0.00372571	-0.00348978	-0.0492745	0.0362583	-0.0392129	-0.0557971	0
ENSG00000186684	CYP27C1	cytochrome P450 family 27 subfamily C member 1	NA	ENST00000335247.11	0.947673	1	4.63198	30.3437	11	5.50444	0.728547	0.881108	-0.191478	0.172525	0.172525	-0.00524431	-0.0127624	-0.00733122	-0.0112656	-0.0130873	0.00110472	-0.00525269	0
ENSG00000276935	MBOAT7	membrane bound O-acyltransferase domain containing 7	TRUE	ENST00000617012.4	0.947675	1	4.63192	381.715	11	3.45427	8.79665	3.13726	5.53809	0.796208	5.53809	0.00556296	0.0408306	-0.00371037	0.0236735	0.033271	0.0256782	0.0183333	0
ENSG00000273592	MBOAT7	membrane bound O-acyltransferase domain containing 7	TRUE	ENST00000619855.4	0.947675	1	4.63192	381.715	11	3.45427	8.79665	3.13726	5.53809	0.796208	5.53809	0.00556296	0.0408306	-0.00371037	0.0236735	0.033271	0.0256782	0.0183333	0
ENSG00000116127	ALMS1	ALMS1 centrosome and basal body associated protein	NA	ENST00000683147.1	0.947677	1	4.63187	3.6412	11	6.37206	0.0880435	0.0271423	0.0556122	0.111656	0.111656	0.00764678	0.0129761	0.000150133	0.0178915	-0.00329194	-0.00397189	0.00986747	0
ENSG00000213614	HEXA	hexosaminidase subunit alpha	NA	ENST00000682235.1	0.947681	1	4.63178	294.443	11	1.92734	6.516	2.65749	4.03441	2.81406	4.03441	-0.0233274	-0.014125	-0.0311637	-0.0333451	-0.0145479	-0.0179912	-0.00586209	0
ENSG00000167005	NUDT21	nudix hydrolase 21	NA	ENST00000563362.1	0.947691	1	4.63154	3.30506	11	6.16938	0.078923	0.0308497	0.0442652	0.122676	0.122676	0.0803914	0.14968	0.17898	0.0954008	0.00469461	0.0554884	0.0313624	0
ENSG00000185028	LRRC14B	leucine rich repeat containing 14B	TRUE	ENST00000328278.4	0.947695	1	4.63143	63.3696	11	2.40335	1.39557	0.467369	0.972849	1.90312	1.90312	0.00342973	0.00170529	-0.00222872	0.00579293	-0.00223852	-0.00398673	0.00572362	0
ENSG00000108984	MAP2K6	mitogen-activated protein kinase kinase 6	NA	ENST00000591445.1	0.947711	1	4.63106	81.5806	11	2.29696	1.75437	0.491481	1.36262	2.07781	2.07781	-0.00516438	-0.00344147	-0.00804426	-0.00666932	-0.00910164	-0.00300919	-0.00622533	0
ENSG00000149311	ATM	ATM serine/threonine kinase	NA	ENST00000638443.1	0.947712	1	4.63103	10.5504	11	6.85808	0.285165	0.171469	0.0683134	0.0900855	0.0900855	0.0184115	0.0403073	0.0204548	0.0426027	0.0825152	0.0871126	0.0483218	0
ENSG00000110880	CORO1C	coronin 1C	NA	ENST00000550542.5	0.947714	1	4.63098	6.50645	11	7.90517	0.153725	0.0534269	0.0944469	0.0617624	0.0944469	0.0128747	0.0454143	0.0322674	0.0858473	0.10794	0.0404132	0.046499	0
ENSG00000075035	WSCD2	WSC domain containing 2	NA	ENST00000549903.1	0.947718	1	4.63088	187.894	11	3.13582	4.06366	1.75114	2.51918	1.03625	2.51918	-0.0193872	-0.0139322	-0.0134766	0.00143169	-0.00886874	-0.00831499	-0.0019935	0
ENSG00000178585	CTNNBIP1	catenin beta interacting protein 1	NA	ENST00000400904.7	0.947718	1	4.63087	3.47146	11	7.44861	0.0956616	0.0203072	0.0585897	0.0734568	0.0734568	0.023055	0.103858	0.0410296	0.0759235	0.0966656	0.0472544	0.0478731	0
ENSG00000115762	PLEKHB2	pleckstrin homology domain containing B2	NA	ENST00000234115.10	0.947721	1	4.63081	0.771668	11	11.8371	0.0182774	0.00422561	0.0133123	0.0146121	0.0146121	-0.0618444	-0.04509	0.00795015	0.0076077	-0.0659838	0.0163313	-0.094347	0
ENSG00000165175	MID1IP1	MID1 interacting protein 1	NA	ENST00000378474.3	0.947724	1	4.63074	2.79771	11	11.2457	0.0616302	0.012044	0.0515404	0.0176744	0.0515404	-0.101362	-0.187324	-0.0205617	-0.150532	-0.0630023	-0.229378	-0.172758	0
ENSG00000114654	EFCC1	EF-hand and coiled-coil domain containing 1	NA	ENST00000481536.2	0.947733	1	4.63052	89.7455	11	1.86107	2.03236	0.642895	1.39678	2.97031	2.97031	8.99694e-05	0.00372138	0.00536458	-0.00128214	0.000675136	0.00785378	0.00783057	0
ENSG00000132437	DDC	dopa decarboxylase	NA	ENST00000622873.4	0.947736	1	4.63044	0.970012	11	12.3005	0.0420437	0.00219737	0.0198484	0.012768	0.0198484	-0.00217008	0.0315017	-0.0500086	-0.0439689	0.0320863	-0.0033046	-0.0312392	0
ENSG00000068654	POLR1A	RNA polymerase I subunit A	NA	ENST00000486964.5	0.947738	1	4.6304	542.616	11	2.76247	11.6536	3.16273	9.16944	1.4132	9.16944	-0.0758773	0.000413405	-0.116637	-0.0110755	-0.14831	0.0479293	-0.0433033	0
ENSG00000173575	CHD2	chromodomain helicase DNA binding protein 2	NA	ENST00000629104.1	0.947755	1	4.62998	43.1693	11	3.49322	0.977798	0.528784	0.452336	0.771084	0.771084	-0.0638938	-0.0482345	-0.0453773	-0.0394198	-0.0399622	-0.0501735	-0.0151589	0
ENSG00000166311	SMPD1	sphingomyelin phosphodiesterase 1	NA	ENST00000531336.1	0.94778	1	4.62937	12.9731	11	4.34293	0.296685	0.172071	0.122772	0.389856	0.389856	0.0335428	-0.0279936	-0.000281474	0.0264108	0.0460629	-0.0256974	-0.0284708	0
ENSG00000111785	RIC8B	RIC8 guanine nucleotide exchange factor B	NA	ENST00000548914.5	0.947789	1	4.62917	201.936	11	2.226	4.49813	1.9166	2.67286	2.2029	2.67286	-0.0354858	-0.0167609	-0.0235101	-0.0545122	-0.031619	0.0295943	0.0533924	0
ENSG00000134294	SLC38A2	solute carrier family 38 member 2	NA	ENST00000553252.1	0.947793	1	4.62906	5.50515	11	7.59575	0.124362	0.0294859	0.0956312	0.0697571	0.0956312	0.0957418	0.104156	0.00182173	0.108181	0.120972	0.150748	-0.00982992	0
ENSG00000136856	SLC2A8	solute carrier family 2 member 8	NA	ENST00000430147.1	0.947798	1	4.62893	197.1	11	2.47396	4.24703	1.07285	3.4067	1.79519	3.4067	0.00780269	0.0156433	0.0131074	0.0139355	0.00306509	0.0125138	0.0338683	0
ENSG00000128805	ARHGAP22	Rho GTPase activating protein 22	NA	ENST00000374172.5	0.947807	1	4.62871	381.12	11	3.77995	8.37111	2.93061	5.73121	0.610026	5.73121	0.0606639	0.0202903	0.0890386	0.0461584	-0.00642272	0.0189884	0.00692779	0
ENSG00000248853	NA	novel zinc finger pseudogene	TRUE	ENST00000513196.1	0.947825	1	4.62829	36.7274	11	2.49127	0.850211	0.481707	0.353006	1.76965	1.76965	-0.0261524	-0.00552089	-0.0265602	0.0364172	-0.00677092	0.0133989	-0.0134358	0
ENSG00000197619	ZNF615	zinc finger protein 615	NA	ENST00000601178.5	0.947825	1	4.62828	168.121	11	2.39783	4.11626	1.77397	2.04697	1.91182	2.04697	-0.0217193	-0.0124321	-0.04199	-0.0700489	0.0335094	-0.0648133	-0.00991661	0
ENSG00000163263	C1orf189	chromosome 1 open reading frame 189	TRUE	ENST00000368525.4	0.947832	1	4.62812	50.162	11	2.56705	1.11983	0.440223	0.699823	1.66199	1.66199	-0.00034978	0.0214823	0.0214494	-0.0167031	-0.0181607	-0.00273978	0.0151197	0
ENSG00000113971	NPHP3	nephrocystin 3	NA	ENST00000515289.2	0.947839	1	4.62795	130.131	11	2.08644	3.10733	0.949611	2.0079	2.47057	2.47057	0.00739194	0.0334525	0.00175293	0.0311903	0.0113835	0.00972394	0.0144195	0
ENSG00000143815	LBR	lamin B receptor	NA	ENST00000441022.1	0.947841	1	4.62789	330.784	11	3.06497	7.29779	1.51456	6.00325	1.09905	6.00325	-0.0201342	-0.121733	0.00767845	0.158328	-0.178672	-0.221438	0.058555	0
ENSG00000132604	TERF2	telomeric repeat binding factor 2	NA	ENST00000564982.6	0.947844	1	4.62783	40.7519	11	3.11695	1.05319	0.385717	0.540463	1.05261	1.05261	-0.00180456	0.0390617	0.0101391	0.00927004	0.0238495	0.0290888	-0.00445878	0
ENSG00000054654	SYNE2	spectrin repeat containing nuclear envelope protein 2	NA	ENST00000555323.1	0.947882	1	4.62691	70.791	11	2.09539	1.61386	0.526604	1.08228	2.4525	2.4525	0.00906198	-0.0465595	-0.0157138	-0.00317318	0.00519673	0.00343742	-0.0297656	0
ENSG00000186635	ARAP1	ArfGAP with RhoGAP domain, ankyrin repeat and PH domain 1	NA	ENST00000495878.5	0.947888	1	4.62676	229.465	11	4.55587	5.16012	2.55031	2.6648	0.331276	2.6648	-0.037321	-0.0342818	-0.0349889	-0.00912196	-0.00814997	0.0226856	-0.024715	0
ENSG00000229474	PATL2	PAT1 homolog 2	TRUE	ENST00000682850.1	0.947907	1	4.6263	23.7389	11	3.56062	0.539139	0.323947	0.215574	0.729559	0.729559	-0.00291821	-0.00288843	-0.00206969	0.00429983	-0.00443307	-0.00765205	0.0123374	0
ENSG00000167468	GPX4	glutathione peroxidase 4	NA	ENST00000593032.5	0.947918	1	4.62602	19.067	11	4.24827	0.558799	0.282628	0.150714	0.419688	0.419688	-0.00214228	-0.0480548	-0.0572382	-0.0462867	0.00425179	0.0283061	-0.0576038	0
ENSG00000196557	CACNA1H	calcium voltage-gated channel subunit alpha1 H	NA	ENST00000638323.1	0.947931	1	4.6257	669.65	11	3.19544	14.7051	3.01109	12.2082	0.98623	12.2082	-0.0162882	0.0307267	-0.00354272	0.0151775	-0.0151258	0.0187615	-0.00289509	0
ENSG00000178127	NDUFV2	NADH:ubiquinone oxidoreductase core subunit V2	NA	ENST00000465096.5	0.947936	1	4.62558	3.89648	11	6.8937	0.107869	0.0549683	0.033588	0.0888873	0.0888873	-0.149375	-0.00100329	-0.0455715	-0.112786	-0.0770881	0.00334526	-0.0365658	0
ENSG00000152822	GRM1	glutamate metabotropic receptor 1	NA	ENST00000502405.1	0.947954	1	4.62515	197.186	11	1.7932	4.33342	1.67884	2.80266	3.13897	3.13897	0.0103982	0.00108655	-0.000206738	0.00185424	0.010409	0.0130146	0.00791189	0
ENSG00000006530	AGK	acylglycerol kinase	NA	ENST00000496784.1	0.947955	1	4.62512	8.50635	11	4.77882	0.181056	0.0850279	0.108298	0.281055	0.281055	-0.0457069	-0.041449	-0.0359233	-0.0525025	-0.0218296	0.0185235	-0.0342016	0
ENSG00000072195	SPEG	striated muscle enriched protein kinase	NA	ENST00000485069.1	0.947957	1	4.62508	3.85466	11	5.71186	0.0856749	0.0443709	0.043235	0.153327	0.153327	-0.00211886	0.00836993	-0.0190179	-0.00319812	0.00447748	0.0119622	-0.0105144	0
ENSG00000130164	LDLR	low density lipoprotein receptor	NA	ENST00000557958.1	0.947959	1	4.62503	2.36245	11	7.46392	0.0959789	0.0145837	0.0391083	0.0730724	0.0730724	-0.00157562	0.00714089	0.00778263	0.00408422	0.00635783	-0.0142352	0.0483761	0
ENSG00000213465	ARL2	ADP ribosylation factor like GTPase 2	NA	ENST00000529384.5	0.947963	1	4.62494	24.4608	11	5.472	0.536662	0.246327	0.3096	0.175989	0.3096	0.0634875	0.0200969	0.0856589	-0.0213879	0.0941727	0.0214284	0.00148571	0
ENSG00000158163	DZIP1L	DAZ interacting zinc finger protein 1 like	NA	ENST00000467030.5	0.947963	1	4.62492	74.7616	11	3.39532	1.91548	0.934842	0.764286	0.835869	0.835869	-0.0508406	-0.0176685	-0.0491689	-0.0188714	-0.0244557	-0.0159283	0.0375339	0
ENSG00000204623	ZNRD1ASP	zinc ribbon domain containing 1 antisense, pseudogene	NA	ENST00000421692.5	0.947966	1	4.62485	21.7103	11	4.13839	0.481808	0.464372	0.0290447	0.457603	0.457603	0.00314133	0.0195291	0.0254991	-6.0897e-05	-0.00420948	-0.00593178	-0.00515001	0
ENSG00000163485	ADORA1	adenosine A1 receptor	NA	ENST00000367235.1	0.947968	1	4.62481	26.1397	11	4.87611	0.698823	1.20741	-0.613325	0.26217	0.26217	0.0262731	-0.00101404	0.00152988	-0.00349525	0.0342448	0.0263943	-0.00716312	0
ENSG00000253989	IGHVIII-38-1	immunoglobulin heavy variable (III)-38-1 (pseudogene)	TRUE	ENST00000521454.2	0.947979	1	4.62453	4.63413	11	6.06707	0.101476	0.0324148	0.0729063	0.128631	0.128631	-0.0830813	-0.222199	-0.011296	-0.109255	-0.128252	0.0193208	-0.0659505	0
ENSG00000136098	NEK3	NIMA related kinase 3	NA	ENST00000617054.1	0.947993	1	4.6242	12.2145	11	5.73667	0.274568	0.106914	0.170687	0.151319	0.170687	-0.011994	0.00443399	0.00453409	-0.0252895	-0.0228791	-0.00727443	-0.0050339	0
ENSG00000152242	C18orf25	chromosome 18 open reading frame 25	TRUE	ENST00000615052.5	0.947996	1	4.62414	6.44861	11	8.63769	0.154613	0.0608321	0.0857273	0.046478	0.0857273	-0.042222	-0.00905965	-0.0642183	0.0556217	-0.0334371	0.00160785	-0.0328509	0
ENSG00000075420	FNDC3B	fibronectin type III domain containing 3B	NA	ENST00000478016.1	0.948013	1	4.62371	57.327	11	2.43829	1.24694	0.536512	0.766374	1.84893	1.84893	0.00523734	0.00794425	-0.00429928	0.0383713	-0.0343857	0.0470476	0.0228646	0
ENSG00000150995	ITPR1	inositol 1,4,5-trisphosphate receptor type 1	NA	ENST00000648431.1	0.948017	1	4.62362	34.7597	11	6.41715	0.757415	0.369388	0.420605	0.109288	0.420605	0.0198317	0.0107269	0.0126198	0.00727455	0.0161936	-0.0100711	-0.00247504	0
ENSG00000011132	APBA3	amyloid beta precursor protein binding family A member 3	NA	ENST00000589934.1	0.948022	1	4.62349	108.935	11	5.10753	2.53323	1.24195	1.23385	0.223344	1.23385	0.0498075	0.0547435	0.000633886	0.0336523	-0.0726442	0.183615	0.0379407	0
ENSG00000171503	ETFDH	electron transfer flavoprotein dehydrogenase	NA	ENST00000684622.1	0.948037	1	4.62313	310.993	11	5.8369	6.77379	3.29493	3.77308	0.143714	3.77308	0.0464537	0.0437218	-0.0177658	-0.167278	0.027277	-0.0447874	-0.00658747	0
ENSG00000186907	RTN4RL2	reticulon 4 receptor like 2	TRUE	ENST00000335099.8	0.948044	1	4.62296	15.5528	11	5.17558	0.364905	0.0681035	0.28537	0.213347	0.28537	-0.0283157	-0.00563457	-0.029409	-0.0101664	-0.00516417	0.0147795	-0.0136052	0
ENSG00000263290	SCAMP3	secretory carrier membrane protein 3	NA	ENST00000573279.1	0.94805	1	4.62282	26.6458	11	3.60428	0.596538	0.208404	0.397183	0.703919	0.703919	0.00948801	-0.00399324	-0.0095559	-0.0285919	0.0119294	-0.0115405	0.0200414	0
ENSG00000116521	SCAMP3	secretory carrier membrane protein 3	NA	ENST00000497470.1	0.94805	1	4.62282	26.6458	11	3.60428	0.596538	0.208404	0.397183	0.703919	0.703919	0.00948801	-0.00399324	-0.0095559	-0.0285919	0.0119294	-0.0115405	0.0200414	0
ENSG00000280081	LINC01667	long intergenic non-protein coding RNA 1667	NA	ENST00000623919.1	0.948051	1	4.6228	50.0826	11	2.62805	1.14825	0.61681	0.521431	1.58002	1.58002	-0.00234325	0.00122574	0.00324456	0.00591016	0.0163165	-0.00411982	-0.00431187	0
ENSG00000270292	NA	tubulin, alpha 4a (TUBA4A) pseudogene	TRUE	ENST00000603790.1	0.948058	1	4.62262	25.5519	11	3.5876	0.719259	0.25286	0.327864	0.713601	0.713601	-0.0118504	0.00971223	-0.0140328	0.0152244	-0.0144937	0.0133644	-0.000761024	0
ENSG00000276914	CEP20	centrosomal protein 20	NA	ENST00000622266.2	0.948069	1	4.62236	214.886	11	4.92471	4.8553	2.20453	2.67924	0.25334	2.67924	0.130826	0.0356405	0.016611	0.0701196	0.0226318	0.0369714	0.0456202	0
ENSG00000161835	TAMALIN	trafficking regulator and scaffold protein tamalin	NA	ENST00000550809.1	0.94807	1	4.62233	57.0198	11	2.31732	1.30958	0.544327	0.751576	2.04322	2.04322	-0.0383832	-0.139972	-0.10229	-0.0361165	-0.0727293	0.0244085	-0.0486275	0
ENSG00000151743	AMN1	antagonist of mitotic exit network 1 homolog	NA	ENST00000509386.2	0.948078	1	4.62214	93.5874	11	3.48108	2.04512	0.643787	1.4832	0.778828	1.4832	-0.0422303	0.0633817	0.0077831	0.0136818	0.0206289	-0.000102054	-0.0453915	0
ENSG00000113580	NR3C1	nuclear receptor subfamily 3 group C member 1	NA	ENST00000503201.1	0.948091	1	4.62182	171.385	11	3.37833	3.73262	1.54215	2.35296	0.847679	2.35296	0.00615055	-0.00565411	-0.000876434	-0.00923067	-0.00126858	-0.00381743	0.00492167	0
ENSG00000288217	PEX5	peroxisomal biogenesis factor 5	NA	ENST00000672954.1	0.948097	1	4.62167	29.2998	11	2.87026	0.632795	0.203691	0.462212	1.29212	1.29212	0.0039497	0.0463443	0.062	0.0339284	0.0147945	0.0143801	0.0485525	0
ENSG00000139197	PEX5	peroxisomal biogenesis factor 5	NA	ENST00000535486.2	0.948097	1	4.62167	29.2998	11	2.87026	0.632795	0.203691	0.462212	1.29212	1.29212	0.0039497	0.0463443	0.062	0.0339284	0.0147945	0.0143801	0.0485525	0
ENSG00000153944	MSI2	musashi RNA binding protein 2	NA	ENST00000675822.1	0.948101	1	4.62158	31.2519	11	2.82801	0.708546	0.441886	0.268384	1.3383	1.3383	0.011791	0.000793307	-0.0437937	0.152604	0.0134862	0.0357718	-0.00536496	0
ENSG00000012048	BRCA1	BRCA1 DNA repair associated	NA	ENST00000644555.1	0.948127	1	4.62094	17.5253	11	3.73648	0.387666	0.23569	0.162613	0.631952	0.631952	0.0678614	0.0712403	0.0678452	0.0614786	0.027048	0.0619658	0.0860725	0
ENSG00000105221	AKT2	AKT serine/threonine kinase 2	NA	ENST00000498350.1	0.948127	1	4.62093	22.9999	11	3.98738	0.535556	0.179757	0.342968	0.516063	0.516063	-0.057581	0.0130395	-0.0546981	-0.0888125	-0.0835172	-0.0652151	-0.0588621	0
ENSG00000172889	EGFL7	EGF like domain multiple 7	NA	ENST00000490469.5	0.948135	1	4.62074	41.9697	11	3.68032	1.22175	0.366731	0.587126	0.661525	0.661525	0.133187	0.0929132	0.0935869	0.0883108	0.118451	0.0618868	0.171658	0
ENSG00000160145	KALRN	kalirin RhoGEF kinase	NA	ENST00000484542.1	0.948146	1	4.62048	30.0032	11	2.79266	0.650088	0.370427	0.311463	1.37819	1.37819	0.111821	-0.00269805	-0.019811	0.000659323	0.0112732	0.0220567	-0.00573927	0
ENSG00000198431	TXNRD1	thioredoxin reductase 1	NA	ENST00000527688.5	0.948157	1	4.62021	2.53848	11	9.81593	0.0584767	0.0249528	0.0327399	0.0299095	0.0327399	0.0251354	0.010123	-0.0585392	0.102918	-0.0477612	-0.00909278	0.0332086	0
ENSG00000198189	HSD17B11	hydroxysteroid 17-beta dehydrogenase 11	NA	ENST00000508413.1	0.948159	1	4.62017	26.8626	11	3.25882	0.653022	0.527613	0.0828994	0.935756	0.935756	-0.013391	0.0096773	0.0583116	0.044823	-0.0323269	-0.0124958	0.0270866	0
ENSG00000116871	MAP7D1	MAP7 domain containing 1	NA	ENST00000462118.1	0.948159	1	4.62016	9.76387	11	4.33147	0.22464	0.133503	0.0884032	0.393336	0.393336	0.0378641	0.0505046	0.0674059	0.00759645	0.0129249	0.023452	0.0423519	0
ENSG00000075702	WDR62	WD repeat domain 62	NA	ENST00000608676.2	0.948163	1	4.62005	2.50705	11	7.04163	0.0571128	0.0175924	0.039386	0.0842826	0.0842826	-0.00216488	0.0223401	0.0069013	0.0068187	-0.0108664	0.0015779	0.0175765	0
ENSG00000157020	SEC13	SEC13 homolog, nuclear pore and COPII coat complex component	NA	ENST00000490283.1	0.948164	1	4.62004	19.7376	11	3.80637	0.464316	0.190409	0.258173	0.597101	0.597101	0.00603715	0.00122683	-0.0226079	-0.0125629	0.0167232	0.0317383	0.0243174	0
ENSG00000111229	ARPC3	actin related protein 2/3 complex subunit 3	NA	ENST00000467622.2	0.948179	1	4.61967	12.4439	11	4.4368	0.279898	0.154032	0.128783	0.362654	0.362654	0.0394693	0.046221	0.0326417	0.0710722	0.0350161	0.0203306	0.0480051	0
ENSG00000188649	CC2D2B	coiled-coil and C2 domain containing 2B	NA	ENST00000423344.6	0.94818	1	4.61965	4.39668	11	5.22547	0.0977735	0.0616251	0.0382995	0.206381	0.206381	0.0293378	0.0452578	0.0265026	0.0112019	-0.0132274	0.0250162	0.0250236	0
ENSG00000204152	TIMM23B	translocase of inner mitochondrial membrane 23 homolog B	TRUE	ENST00000651259.3	0.948184	1	4.61956	7.88995	11	7.85935	0.205237	0.171487	0.00783008	0.0629235	0.0629235	0.0309968	0.0159105	0.0332074	0.0415923	0.00295379	-0.0402478	0.0887981	0
ENSG00000280616	VPS11	VPS11 core subunit of CORVET and HOPS complexes	NA	ENST00000629256.1	0.948191	1	4.61939	32.0051	11	2.55625	0.724626	0.251437	0.475952	1.67693	1.67693	0.0482297	0.00912443	0.0138187	0.0354323	0.0317441	-0.00131507	0.0298593	0
ENSG00000160695	VPS11	VPS11 core subunit of CORVET and HOPS complexes	NA	ENST00000530809.2	0.948191	1	4.61939	32.0051	11	2.55625	0.724626	0.251437	0.475952	1.67693	1.67693	0.0482297	0.00912443	0.0138187	0.0354323	0.0317441	-0.00131507	0.0298593	0
ENSG00000161204	ABCF3	ATP binding cassette subfamily F member 3	NA	ENST00000475728.5	0.948195	1	4.61928	54.4182	11	2.15569	1.43551	0.671537	0.565241	2.33403	2.33403	0.0151076	0.0379196	0.00999487	0.0633031	0.0352585	0.0442813	0.038817	0
ENSG00000161203	AP2M1	adaptor related protein complex 2 subunit mu 1	NA	ENST00000487958.5	0.948199	1	4.6192	213.524	11	3.51685	4.57876	0.991119	3.8617	0.756252	3.8617	-0.0347153	-0.0228921	-0.0149426	0.0573129	-0.0149056	-0.0223204	-0.0475439	0
ENSG00000138095	LRPPRC	leucine rich pentatricopeptide repeat containing	NA	ENST00000682999.1	0.948204	1	4.61905	3.10344	11	6.78922	0.0988951	0.0234343	0.0470984	0.0925208	0.0925208	-0.0262974	0.00328287	-0.0225391	-0.000453883	-0.032159	-0.0138603	-0.0391776	0
ENSG00000160094	ZNF362	zinc finger protein 362	NA	ENST00000483388.5	0.948205	1	4.61904	4.53252	11	6.2312	0.10485	0.050619	0.0523928	0.119227	0.119227	-0.036371	0.00433846	0.086473	0.0458095	0.0476599	-0.0149533	0.0079184	0
ENSG00000204991	SPIRE2	spire type actin nucleation factor 2	NA	ENST00000561883.1	0.948209	1	4.61894	24.5701	11	3.47947	0.572896	0.309565	0.248847	0.779857	0.779857	-0.012937	-0.0481198	0.0500118	0.00311291	-0.00427583	-0.0135044	-0.0282793	0
ENSG00000280751	AKR7A2P1	AKR7A2 pseudogene 1	TRUE	ENST00000629027.1	0.94822	1	4.61867	4.56888	11	4.80706	0.10423	0.0370209	0.0668174	0.275399	0.275399	0.0338596	0.010478	0.0291445	0.0529683	0.0298425	0.0646596	0.045536	0
ENSG00000229020	AKR7A2P1	AKR7A2 pseudogene 1	TRUE	ENST00000460134.2	0.94822	1	4.61867	4.56888	11	4.80706	0.10423	0.0370209	0.0668174	0.275399	0.275399	0.0338596	0.010478	0.0291445	0.0529683	0.0298425	0.0646596	0.045536	0
ENSG00000103194	USP10	ubiquitin specific peptidase 10	NA	ENST00000566378.1	0.948221	1	4.61866	14.7045	11	3.52938	0.371183	0.236436	0.0977575	0.748506	0.748506	0.011539	-0.0322243	-0.0802968	-0.00971848	-0.112445	0.0164497	-0.056893	0
ENSG00000130164	LDLR	low density lipoprotein receptor	NA	ENST00000535915.5	0.948222	1	4.61863	29.5513	11	6.87605	0.64488	1.30625	-0.634626	0.089476	0.089476	0.00177961	-0.0526883	0.000248063	-0.119224	-0.0944021	-0.0458209	-0.0540576	0
ENSG00000185442	FAM174B	family with sequence similarity 174 member B	NA	ENST00000557545.1	0.948234	1	4.61834	14.4922	11	4.38143	0.315219	0.12243	0.206939	0.378425	0.378425	-0.055665	0.0265046	0.00418961	-0.0261311	-0.0432573	0.114527	0.0608023	0
ENSG00000282844	ACTN4	actinin alpha 4	NA	ENST00000635701.1	0.94824	1	4.61818	303.676	11	2.03756	6.87616	2.66383	4.2379	2.57154	4.2379	0.115138	0.03602	-0.00811781	-0.1049	0.135371	-0.000799193	0.0115287	0
ENSG00000130402	ACTN4	actinin alpha 4	NA	ENST00000495553.1	0.94824	1	4.61818	303.676	11	2.03756	6.87616	2.66383	4.2379	2.57154	4.2379	0.115138	0.03602	-0.00811781	-0.1049	0.135371	-0.000799193	0.0115287	0
ENSG00000198440	ZNF583	zinc finger protein 583	NA	ENST00000585612.1	0.948251	1	4.61792	15.7335	11	4.3143	0.394327	0.159476	0.198104	0.398616	0.398616	-0.00252479	0.000577096	-0.00705207	0.00422887	-0.0102492	-0.00464566	-0.00484179	0
ENSG00000270587	NA	family with sequence similarity 136, member A (FAM136A) pseudogene	TRUE	ENST00000603263.1	0.948251	1	4.61792	4.02694	11	5.97449	0.110827	0.0332545	0.0582668	0.134368	0.134368	0.0159072	-0.0199677	0.0721069	-0.0347856	0.0927711	0.0453922	-0.0405895	0
ENSG00000184014	DENND5A	DENN domain containing 5A	NA	ENST00000680554.1	0.94826	1	4.6177	290.99	11	6.46873	6.21722	2.43354	4.17987	0.106597	4.17987	0.0115432	0.131825	-0.0386631	0.0695525	0.0117198	0.0461216	-0.0154504	0
ENSG00000144619	CNTN4	contactin 4	NA	ENST00000397459.6	0.94826	1	4.61769	15.3217	11	7.52084	0.333431	0.483707	-0.135488	0.071644	0.071644	0.00450052	0.0226068	-0.0201691	0.020938	-0.0467683	-0.000754273	-0.0480966	0
ENSG00000185513	L3MBTL1	L3MBTL histone methyl-lysine binding protein 1	NA	ENST00000497347.6	0.948269	1	4.61749	100.036	11	4.39926	2.19725	0.834167	1.43938	0.37326	1.43938	-0.0049342	0.0106155	0.0110225	0.00743854	-0.000687703	-0.00370595	0.00626113	0
ENSG00000240634	NA	ribosomal protein S15a (RPS15A) pseudogene	TRUE	ENST00000469929.1	0.948269	1	4.61748	10.0273	11	4.10978	0.219686	0.12748	0.100414	0.468093	0.468093	0.0291696	0.0574454	0.0350103	-0.00429383	0.00414554	0.0235581	0.0374292	0
ENSG00000164669	INTS4P1	integrator complex subunit 4 pseudogene 1	NA	ENST00000641008.1	0.948271	1	4.61743	17.5913	11	4.95631	0.430877	0.402172	-0.00237081	0.247803	0.247803	-0.00828399	-0.00902782	0.000522356	-0.000974867	-0.009715	0.0171546	-0.00708561	0
ENSG00000187775	DNAH17	dynein axonemal heavy chain 17	NA	ENST00000591647.1	0.948275	1	4.61734	54.0618	11	2.28587	1.62276	0.54123	0.687448	2.0969	2.0969	0.170297	0.038299	-0.0287472	0.0862117	0.0534675	0.095017	0.0337274	0
ENSG00000219626	FAM228B	family with sequence similarity 228 member B	NA	ENST00000611138.1	0.948278	1	4.61725	105.054	11	1.93333	2.77205	1.07597	1.31162	2.80034	2.80034	0.10137	0.117119	0.0980498	0.0277449	0.0518595	0.167793	0.0483618	0
ENSG00000235695	HIGD2AP2	HIGD2A pseudogene 2	TRUE	ENST00000427885.1	0.948279	1	4.61723	36.2755	11	2.40987	0.853614	0.460258	0.364185	1.8929	1.8929	-0.115936	0.0278687	-0.0167709	-0.00192197	-0.056717	0.00611776	-0.000685891	0
ENSG00000176102	CSTF3	cleavage stimulation factor subunit 3	NA	ENST00000524556.1	0.948283	1	4.61714	19.5783	11	3.70786	0.436432	0.296701	0.148261	0.646843	0.646843	-0.114872	-0.0731238	-0.0369061	-0.00916903	-0.0273452	-0.0372539	-0.0722138	0
ENSG00000108848	LUC7L3	LUC7 like 3 pre-mRNA splicing factor	NA	ENST00000507503.1	0.948294	1	4.61687	105.019	11	4.78518	2.25236	0.877479	1.50931	0.279767	1.50931	0.10689	0.0534726	-0.116907	-0.164641	-0.0789739	-0.0724207	0.0546016	0
ENSG00000084693	AGBL5	ATP/GTP binding protein like 5	NA	ENST00000437006.1	0.948297	1	4.61678	7.26321	11	4.79679	0.16379	0.0825184	0.0825546	0.277439	0.277439	-0.0741499	-0.0292973	-0.0432812	0.0731677	0.0747791	-0.00368942	0.0197266	0
ENSG00000267305	NA	general transcription factor IIi (GTF2I) pseudogene	TRUE	ENST00000612210.1	0.948313	1	4.61641	80.8326	11	2.05551	1.98802	0.751518	1.08559	2.53401	2.53401	0.0173601	0.0937238	0.0413076	-0.00134544	0.0593145	0.0319555	0.0620366	0
ENSG00000172172	MRPL13	mitochondrial ribosomal protein L13	NA	ENST00000521648.5	0.948317	1	4.6163	49.3937	11	2.31226	1.57994	0.647189	0.475394	2.05177	2.05177	-0.0237014	-0.0362763	0.00463458	0.00268464	-0.015824	0.0178991	0.00809754	0
ENSG00000168421	RHOH	ras homolog family member H	TRUE	ENST00000381799.10	0.948349	1	4.61554	17.6052	11	3.33257	0.388135	0.29412	0.105999	0.880345	0.880345	-0.00675366	0.000228707	-0.00413971	-0.00155295	-0.00577961	0.00282876	-0.00460432	0
ENSG00000136560	TANK	TRAF family member associated NFKB activator	NA	ENST00000494976.1	0.94836	1	4.61525	18.7798	11	3.9051	0.417611	0.168164	0.258649	0.551324	0.551324	0.0132601	0.0310526	0.0697656	0.0223344	0.0431157	-0.005306	-0.01402	0
ENSG00000172785	CBWD1	COBW domain containing 1	NA	ENST00000613988.4	0.948361	1	4.61523	281.4	11	1.84795	6.19369	1.90031	4.49514	3.00223	4.49514	-0.00453373	0.011395	0.0332278	-0.026935	-0.0222677	0.0102945	0.0309954	0
ENSG00000288145	EIF5A	eukaryotic translation initiation factor 5A	NA	ENST00000673210.1	0.948365	1	4.61515	1.5523	11	8.16762	0.037257	0.0179436	0.0173359	0.0556333	0.0556333	-0.0215139	-0.0024314	-0.0390199	0.0179724	-0.0261616	-0.0363091	-0.0427691	0
ENSG00000132507	EIF5A	eukaryotic translation initiation factor 5A	NA	ENST00000416016.2	0.948365	1	4.61515	1.5523	11	8.16762	0.037257	0.0179436	0.0173359	0.0556333	0.0556333	-0.0215139	-0.0024314	-0.0390199	0.0179724	-0.0261616	-0.0363091	-0.0427691	0
ENSG00000284807	DHRS4	dehydrogenase/reductase 4	NA	ENST00000643517.1	0.948369	1	4.61505	13.4499	11	4.37034	0.291831	0.11215	0.193528	0.381676	0.381676	0.00679691	0.0251922	0.0032127	0.000595954	0.00909827	0.0399332	0.0014133	0
ENSG00000157326	DHRS4	dehydrogenase/reductase 4	NA	ENST00000543741.6	0.948369	1	4.61505	13.4499	11	4.37034	0.291831	0.11215	0.193528	0.381676	0.381676	0.00679691	0.0251922	0.0032127	0.000595954	0.00909827	0.0399332	0.0014133	0
ENSG00000171469	ZNF561	zinc finger protein 561	NA	ENST00000326044.9	0.948375	1	4.6149	205.205	11	4.34056	4.40209	1.86043	2.80332	0.390575	2.80332	-0.00213257	0.055098	0.121482	0.0328983	0.00251302	0.0144842	0.0414424	0
ENSG00000198440	ZNF583	zinc finger protein 583	NA	ENST00000588635.1	0.948398	1	4.61432	38.9843	11	2.49344	0.870444	0.525472	0.360536	1.76647	1.76647	0.257291	0.357284	0.236618	0.101648	0.26934	0.28348	0.235311	0
ENSG00000135968	GCC2	GRIP and coiled-coil domain containing 2	NA	ENST00000478207.1	0.948416	1	4.6139	58.8901	11	2.07544	1.3153	0.510822	0.82759	2.49295	2.49295	-0.0619503	-0.0200155	-0.018735	-0.0385627	-0.0508001	-0.0575455	-0.0562931	0
ENSG00000164258	NDUFS4	NADH:ubiquinone oxidoreductase subunit S4	NA	ENST00000509443.1	0.948428	1	4.6136	55.5301	11	2.24556	1.29812	0.613795	0.648253	2.16771	2.16771	0.00475147	0.0205222	0.0273476	0.0742854	0.01223	0.0508193	0.0652696	0
ENSG00000139364	TMEM132B	transmembrane protein 132B	NA	ENST00000534945.2	0.948446	1	4.61316	14.0947	11	4.07886	0.315051	0.144601	0.175734	0.479728	0.479728	0.00454927	0.00451371	0.00448165	0.00317163	0.00323689	0.00667944	0.00841133	0
ENSG00000225614	ZNF469	zinc finger protein 469	NA	ENST00000437464.1	0.948451	1	4.61305	286.706	11	2.5108	6.29822	1.84347	4.67257	1.74126	4.67257	-0.005546	-0.00632732	-0.00409225	-0.00377475	-0.00138458	-0.00618058	-0.00499157	0
ENSG00000205356	TECPR1	tectonin beta-propeller repeat containing 1	NA	ENST00000488667.1	0.948454	1	4.61297	7.46304	11	4.60519	0.221321	0.104609	0.0650059	0.31925	0.31925	0.0451481	0.057551	0.0514233	0.0423305	-0.0240076	0.00763448	0.0285083	0
ENSG00000072778	ACADVL	acyl-CoA dehydrogenase very long chain	NA	ENST00000578809.5	0.948477	1	4.6124	506.604	11	2.63018	10.8471	4.25911	7.25462	1.57724	7.25462	0.177149	0.129482	0.214037	0.278154	0.235621	0.37731	0.0868892	0
ENSG00000162300	ZFPL1	zinc finger protein like 1	NA	ENST00000525509.1	0.948485	1	4.61221	30.0861	11	4.76339	0.701427	0.219689	0.464085	0.284206	0.464085	-0.12236	0.0480107	0.0692057	-0.0326196	-0.0205242	0.142608	0.0350769	0
ENSG00000284770	TBCE	tubulin folding cofactor E	NA	ENST00000646495.1	0.948493	1	4.61201	12.0603	11	4.07812	0.281538	0.172967	0.101131	0.480012	0.480012	0.0321131	-0.0238477	-0.0623724	-0.0230509	-0.0686822	-0.0430469	0.0313824	0
ENSG00000166840	GLYATL1	glycine-N-acyltransferase like 1	NA	ENST00000534674.5	0.948502	1	4.6118	8.09981	11	4.92347	0.186847	0.0762522	0.107834	0.253561	0.253561	0.0331658	0.00547236	0.123369	0.0381707	0.0577969	0.123831	0.00982538	0
ENSG00000242634	RPS24P16	ribosomal protein S24 pseudogene 16	TRUE	ENST00000497294.1	0.94851	1	4.6116	49.3533	11	2.34754	1.06345	0.519817	0.60185	1.9929	1.9929	-0.0371047	-0.0151831	-0.0278884	0.0905448	-0.0240164	0.0121281	0.0629882	0
ENSG00000147669	POLR2K	RNA polymerase II, I and III subunit K	NA	ENST00000519765.1	0.948514	1	4.61149	8.23906	11	5.39723	0.201435	0.0626859	0.124565	0.184521	0.184521	-0.0315383	0.0239245	0.035984	0.000690403	-0.0158735	-0.0191849	-0.0248191	0
ENSG00000262911	DNAJC28	DnaJ heat shock protein family (Hsp40) member C28	TRUE	ENST00000615701.1	0.948515	1	4.61147	6.66381	11	4.168	0.145217	0.0727459	0.0787042	0.447022	0.447022	0.00505211	0.0130143	0.0176811	0.00279394	-0.0010361	0.0035138	0.00769404	0
ENSG00000177692	DNAJC28	DnaJ heat shock protein family (Hsp40) member C28	NA	ENST00000617313.4	0.948515	1	4.61147	6.66381	11	4.168	0.145217	0.0727459	0.0787042	0.447022	0.447022	0.00505211	0.0130143	0.0176811	0.00279394	-0.0010361	0.0035138	0.00769404	0
ENSG00000113048	MRPS27	mitochondrial ribosomal protein S27	NA	ENST00000522562.5	0.948519	1	4.61137	177.956	11	2.969	3.88777	1.16186	2.8826	1.1903	2.8826	-0.0108396	0.0496722	-0.024474	-0.00678166	-0.0106394	0.0197448	0.0129398	0
ENSG00000124191	TOX2	TOX high mobility group box family member 2	NA	ENST00000372999.5	0.948522	1	4.61129	434.22	11	2.51643	9.5739	1.86738	8.00125	1.73317	8.00125	0.0229028	0.00756239	-0.0192005	0.00752542	-0.00863034	0.0418043	0.00644395	0
ENSG00000254004	ZNF260	zinc finger protein 260	NA	ENST00000592282.1	0.948528	1	4.61116	300.782	11	4.89493	7.12626	1.97606	4.8599	0.258704	4.8599	-0.0588727	-0.0246275	-0.063409	-0.0148063	-0.0342364	-0.0370881	-0.0437753	0
ENSG00000154370	TRIM11	tripartite motif containing 11	NA	ENST00000475775.1	0.948537	1	4.61092	4.87006	11	5.69749	0.147056	0.0394131	0.0712701	0.154514	0.154514	0.0334492	-0.0396364	0.046939	0.00600897	-0.0128227	-0.0103042	0.117245	0
ENSG00000010256	UQCRC1	ubiquinol-cytochrome c reductase core protein 1	NA	ENST00000480561.5	0.94856	1	4.61036	7.56013	11	4.67802	0.169933	0.0964164	0.0754049	0.302478	0.302478	-0.008923	-0.0232961	-0.011517	0.00645474	-0.00680975	-0.0396867	0.00573483	0
ENSG00000109184	DCUN1D4	defective in cullin neddylation 1 domain containing 4	NA	ENST00000510518.1	0.948564	1	4.61027	13.1803	11	4.60056	0.288994	0.111924	0.187628	0.320355	0.320355	0.11365	0.104254	0.0438477	0.0256959	0.0280021	0.109721	0.0702569	0
ENSG00000127481	UBR4	ubiquitin protein ligase E3 component n-recognin 4	NA	ENST00000375218.3	0.948573	1	4.61004	4.04246	11	6.62024	0.0952637	0.0250339	0.0668402	0.0992958	0.0992958	-0.0113384	-0.0144887	-0.0101865	-0.000689525	-0.0160431	-0.0132902	-0.011069	0
ENSG00000163463	KRTCAP2	keratinocyte associated protein 2	NA	ENST00000497317.5	0.948574	1	4.61003	27.0694	11	3.7684	0.598689	0.348227	0.266988	0.61577	0.61577	0.0255429	-0.00106332	-0.0473758	0.0050507	0.084576	0.0365994	-0.0463085	0
ENSG00000166986	MARS1	methionyl-tRNA synthetase 1	NA	ENST00000551172.1	0.948578	1	4.60993	132.731	11	3.374	3.00451	1.3621	1.6545	0.850711	1.6545	0.107768	0.115943	0.00671413	0.0508109	0.103224	0.00261489	0.0648116	0
ENSG00000141994	DUS3L	dihydrouridine synthase 3 like	NA	ENST00000592673.1	0.948585	1	4.60976	10.1402	11	4.64745	0.254669	0.10828	0.122178	0.309378	0.309378	0.0123698	0.0225709	0.088584	0.0118652	0.00230828	0.0132778	0.0433894	0
ENSG00000151690	MFSD6	major facilitator superfamily domain containing 6	NA	ENST00000417958.5	0.948587	1	4.60971	97.1798	11	2.31221	2.30475	0.640255	1.56838	2.05185	2.05185	-0.0452487	0.0384246	-0.0286617	-0.0160115	-0.0825232	-0.0446481	-0.044823	0
ENSG00000010810	FYN	FYN proto-oncogene, Src family tyrosine kinase	NA	ENST00000368667.6	0.948593	1	4.60956	0.740138	11	12.1609	0.0188554	0.00155927	0.015262	0.0132786	0.015262	0.0709616	-0.0344224	0.0433014	0.0717609	0.064973	0.00087483	-0.0400698	0
ENSG00000151136	BTBD11	BTB domain containing 11	NA	ENST00000490090.6	0.948606	1	4.60925	13.8208	11	4.11186	0.29957	0.139569	0.17454	0.467319	0.467319	0.003558	0.00434486	-0.000181583	0.00763604	0.0106574	0.00508351	0.0051273	0
ENSG00000074621	SLC24A1	solute carrier family 24 member 1	NA	ENST00000505666.2	0.948613	1	4.60906	81.5124	11	3.83736	1.77077	1.02381	0.828743	0.582307	0.828743	0.0312118	0.0305217	0.0713257	0.0576421	0.0476701	0.0510106	0.0846736	0
ENSG00000102897	LYRM1	LYR motif containing 1	NA	ENST00000568663.5	0.948617	1	4.60897	88.3957	11	5.63624	1.9654	1.45775	0.551247	0.159794	0.551247	0.0635615	0.0391452	-0.0297709	0.113552	0.271288	-0.0600987	0.179784	0
ENSG00000167861	HID1	HID1 domain containing	NA	ENST00000318565.11	0.948656	1	4.60802	14.4152	11	4.98334	0.329229	0.118754	0.208864	0.243187	0.243187	0.0321395	-0.0635609	-0.0510155	-0.0520915	-0.00434459	-0.0215599	-0.034439	0
ENSG00000114861	FOXP1	forkhead box P1	NA	ENST00000460805.5	0.948656	1	4.60802	15.4172	11	4.29729	0.389763	0.230531	0.119861	0.403929	0.403929	0.0336097	0.074871	0.0603227	-0.000263271	0.00341761	-0.0161019	-0.00955617	0
ENSG00000162687	KCNT2	potassium sodium-activated channel subfamily T member 2	NA	ENST00000609185.5	0.94866	1	4.60791	14.8231	11	8.06788	0.341002	0.253458	0.083431	0.0578637	0.083431	0.0810613	0.0547501	0.0487389	-0.00290941	0.0391691	0.11227	0.00301492	0
ENSG00000271267	NA	ATP synthase, H+ transporting, mitochondrial Fo complex, subunit F2 (ATP5J2) pseudogene	TRUE	ENST00000604995.1	0.94867	1	4.60768	9.7156	11	5.00882	0.21531	0.0663492	0.15446	0.238938	0.238938	-0.045363	0.0154034	0.0296302	0.0155631	-0.101455	-0.11911	-0.0195108	0
ENSG00000142188	TMEM50B	transmembrane protein 50B	TRUE	ENST00000542230.7	0.948673	1	4.60759	2.33877	11	10.004	0.0521586	0.02951	0.0236439	0.0277935	0.0277935	-0.0814251	0.0673112	0.0449919	-0.0676433	-0.0144839	0.0252366	-0.0229121	0
ENSG00000104886	PLEKHJ1	pleckstrin homology domain containing J1	NA	ENST00000588356.1	0.948679	1	4.60746	104.491	11	2.39921	2.25208	0.95209	1.42271	1.90964	1.90964	-0.000282322	0.0683717	0.0570633	0.0654852	0.0505966	0.0098168	0.0978094	0
ENSG00000176390	CRLF3	cytokine receptor like factor 3	NA	ENST00000577725.1	0.948684	1	4.60732	8.65204	11	5.44647	0.24452	0.0737314	0.122906	0.178818	0.178818	0.135324	0.0559488	0.0714485	0.148597	0.13366	0.0859682	0.094578	0
ENSG00000022840	RNF10	ring finger protein 10	NA	ENST00000537376.1	0.94869	1	4.60718	54.9268	11	2.4031	1.25758	0.463346	0.78499	1.90351	1.90351	0.0552091	-0.0527124	-0.0203143	0.00313749	0.00913666	-0.0451416	-0.0672965	0
ENSG00000172878	METAP1D	methionyl aminopeptidase type 1D, mitochondrial	NA	ENST00000392582.2	0.9487	1	4.60694	93.3992	11	2.88892	2.1192	0.997439	1.12527	1.27223	1.27223	-0.132574	-0.111661	-0.120066	-0.0430363	-0.136856	-0.0777227	-0.0852004	0
ENSG00000275116	NA	LSM14 homolog A (SCD6, S. cerevisiae) pseudogene	TRUE	ENST00000618764.1	0.948714	1	4.6066	39.5724	11	3.08878	0.862697	0.728332	0.171042	1.07753	1.07753	-0.0168319	-0.00755586	0.00623167	-0.00865065	-0.0155649	-0.00219974	-0.0191932	0
ENSG00000119705	SLIRP	SRA stem-loop interacting RNA binding protein	NA	ENST00000556310.1	0.948715	1	4.60657	30.4598	11	3.45537	0.738789	0.321348	0.370921	0.795489	0.795489	0.0313452	-0.00803451	0.0388168	0.0663259	0.0299472	0.0206148	0.0484825	0
ENSG00000134759	ELP2	elongator acetyltransferase complex subunit 2	NA	ENST00000423854.6	0.948723	1	4.60638	337.61	11	6.26961	8.13269	2.86492	4.80804	0.117129	4.80804	0.00860618	0.085834	0.0310509	0.00294695	-0.116402	0.114051	0.160416	0
ENSG00000285109	GATA4	GATA binding protein 4	NA	ENST00000646696.1	0.948734	1	4.6061	20.4552	11	8.50255	0.543413	0.141582	0.323308	0.048906	0.323308	0.0508455	0.237498	0.189439	0.154279	0.0994929	0.130515	0.0206763	0
ENSG00000168453	HR	HR lysine demethylase and nuclear receptor corepressor	NA	ENST00000519619.1	0.94874	1	4.60596	17.304	11	3.80989	0.409749	0.237136	0.156137	0.595399	0.595399	-0.129685	-0.060492	-0.0884883	-0.0540196	-0.0886043	-0.0343994	-0.0385902	0
ENSG00000059122	FLYWCH1	FLYWCH-type zinc finger 1	NA	ENST00000570759.1	0.948755	1	4.60559	18.3737	11	4.07134	0.40437	0.153345	0.264239	0.482609	0.482609	0.0516872	0.114848	0.148704	0.0819794	0.0454264	0.134579	0.0742108	0
ENSG00000176700	SCAND2P	SCAN domain containing 2 pseudogene	NA	ENST00000530891.3	0.948755	1	4.60558	80.6261	11	2.9364	1.921	1.10308	0.729329	1.22299	1.22299	0.0164529	-0.00487196	-0.0537627	0.0100088	-0.00392106	0.0250229	0.0453888	0
ENSG00000163348	PYGO2	pygopus family PHD finger 2	NA	ENST00000483463.1	0.948762	1	4.60542	12.058	11	5.17073	0.266423	0.0858894	0.188155	0.21404	0.21404	0.0552107	0.12498	0.102712	0.0300807	0.0360612	0.13464	0.0602788	0
ENSG00000140395	WDR61	WD repeat domain 61	NA	ENST00000559700.5	0.948773	1	4.60514	200.193	11	2.40849	5.04063	1.5769	2.97294	1.89505	2.97294	0.00210403	-0.0197024	-0.00267692	0.0205791	-0.0129283	0.00815363	0.0757464	0
ENSG00000134318	ROCK2	Rho associated coiled-coil containing protein kinase 2	NA	ENST00000401753.5	0.948789	1	4.60477	35.7117	11	7.34655	0.809664	1.03752	-0.225893	0.0760356	0.0760356	0.041233	0.03542	-0.0870023	-0.028253	0.0185768	0.0613497	-0.0127555	0
ENSG00000137628	DDX60	DExD/H-box helicase 60	NA	ENST00000679744.1	0.94879	1	4.60474	50.1769	11	4.56749	1.11822	0.308354	0.83203	0.32839	0.83203	0.00237353	0.00230101	0.00194281	0.00247636	-0.0030225	-0.00477733	-0.0122605	0
ENSG00000214279	SCART1	scavenger receptor family member expressed on T cells 1	NA	ENST00000482993.6	0.948802	1	4.60445	116.961	11	1.95325	2.60734	0.61975	2.03845	2.75514	2.75514	0.00127231	-0.00196267	0.000727125	0.0061537	0.000450861	0.00156921	-0.00111598	0
ENSG00000173214	MFSD4B	major facilitator superfamily domain containing 4B	NA	ENST00000666581.2	0.948807	1	4.60432	21.5696	11	4.91746	0.483583	0.163018	0.327199	0.254633	0.327199	0.102892	0.0869152	0.0609592	0.0841932	-0.0262914	0.100828	0.0146082	0
ENSG00000183735	TBK1	TANK binding kinase 1	NA	ENST00000678582.1	0.94881	1	4.60423	39.5894	11	2.58813	0.867402	0.473541	0.426218	1.6332	1.6332	-0.0782331	0.0626347	0.0246013	-0.0580698	-0.0147245	-0.00909266	0.0108059	0
ENSG00000153015	CWC27	CWC27 spliceosome associated cyclophilin	NA	ENST00000485990.1	0.948817	1	4.60406	6.52145	11	6.7369	0.164675	0.11244	0.0357745	0.0944876	0.0944876	0.0395505	0.0101826	-0.0213829	0.0278569	-0.0577643	0.0229721	0.0222346	0
ENSG00000181291	TMEM132E	transmembrane protein 132E	NA	ENST00000577271.1	0.948834	1	4.60365	128.713	11	2.10546	2.87445	1.22432	1.70098	2.43231	2.43231	-0.0429346	-0.0210853	-0.0383084	-0.0158771	-0.0175296	0.00953538	0.00407439	0
ENSG00000152422	XRCC4	X-ray repair cross complementing 4	NA	ENST00000511817.1	0.948848	1	4.6033	11.5134	11	7.73758	0.249523	0.089224	0.172444	0.0661179	0.172444	-0.0326934	-0.0864283	-0.0317894	0.0742842	0.0645488	0.0122172	0.026105	0
ENSG00000165280	VCP	valosin containing protein	NA	ENST00000679901.1	0.948853	1	4.60318	5.00675	11	5.531	0.120142	0.0504677	0.063322	0.169793	0.169793	0.113187	0.0446417	0.0211122	0.109655	0.096238	0.146446	0.108973	0
ENSG00000138434	ITPRID2	ITPR interacting domain containing 2	NA	ENST00000454579.5	0.948856	1	4.6031	35.5399	11	7.46222	0.825046	1.12892	-0.321199	0.0731151	0.0731151	-0.0514581	0.050075	-0.0520738	0.0503634	0.00138199	-0.0060434	-0.0130517	0
ENSG00000111331	OAS3	2'-5'-oligoadenylate synthetase 3	NA	ENST00000679812.1	0.948857	1	4.60308	27.8912	11	9.86147	0.650396	1.18795	-0.554062	0.0293837	0.0293837	-0.117248	0.143628	-0.0786206	-0.0607933	-0.124608	-0.0714143	-0.0426814	0
ENSG00000256525	POLG2	DNA polymerase gamma 2, accessory subunit	NA	ENST00000585104.2	0.94886	1	4.60302	36.4314	11	4.81571	0.818144	0.536475	0.291511	0.273696	0.291511	-0.00572899	0.0117419	-0.0211065	0.0104687	-0.0379667	0.0238129	-0.0208103	0
ENSG00000173124	ACSM6	acyl-CoA synthetase medium chain family member 6	NA	ENST00000327739.7	0.948867	1	4.60285	23.5229	11	3.2205	0.504792	0.312004	0.222606	0.965952	0.965952	0.0108648	0.0154013	0.00540854	0.0145882	0.0111537	0.00657691	0.00753733	0
ENSG00000187193	MT1X	metallothionein 1X	NA	ENST00000564974.1	0.948875	1	4.60265	83.634	11	2.50767	1.86276	0.858255	1.04252	1.74578	1.74578	0.00754221	0.0620712	0.0124719	0.0359188	0.0466822	0.0413705	0.0224495	0
ENSG00000134574	DDB2	damage specific DNA binding protein 2	NA	ENST00000622878.4	0.948887	1	4.60234	23.9238	11	3.30804	0.546136	0.369692	0.17403	0.898392	0.898392	0.0213136	-0.0329198	0.00688457	-0.0160553	-0.0242302	0.0112247	-0.0260502	0
ENSG00000104381	GDAP1	ganglioside induced differentiation associated protein 1	NA	ENST00000676207.1	0.94889	1	4.60227	66.9062	11	5.20123	1.47985	0.437287	1.08331	0.20973	1.08331	0.127797	0.0325538	0.0151147	-0.0213797	0.11015	0.0900754	0.0596067	0
ENSG00000111328	CDK2AP1	cyclin dependent kinase 2 associated protein 1	NA	ENST00000535979.5	0.948896	1	4.60214	2.00121	11	10.131	0.0439309	0.0125761	0.032906	0.0264641	0.032906	-0.0644955	-0.111319	-0.0239656	-0.0479169	-0.241412	0.00186916	-0.0902555	0
ENSG00000140474	ULK3	unc-51 like kinase 3	NA	ENST00000568667.5	0.948906	1	4.60188	84.5652	11	4.17962	2.12272	1.32556	0.596381	0.442942	0.596381	0.0181774	0.000472903	0.00024468	0.0284504	0.0571853	0.0215361	0.0777336	0
ENSG00000262333	HNRNPA1P16	heterogeneous nuclear ribonucleoprotein A1 pseudogene 16	TRUE	ENST00000575692.1	0.948919	1	4.60156	20.7434	11	4.3629	0.500428	0.126322	0.345119	0.383877	0.383877	0.0838906	0.0274561	0.0349561	0.0256662	0.0237482	0.011872	0.0244313	0
ENSG00000126456	IRF3	interferon regulatory factor 3	NA	ENST00000602190.1	0.94892	1	4.60155	76.726	11	5.50607	1.71465	1.07144	0.672333	0.172355	0.672333	-0.126591	0.15474	-0.123487	0.0338347	-0.00356199	-0.0919476	0.025684	0
ENSG00000233584	HLA-DPB2	major histocompatibility complex, class II, DP beta 2 (pseudogene)	NA	ENST00000448990.5	0.948924	1	4.60144	42.638	11	2.60884	1.07992	0.522051	0.446994	1.60539	1.60539	-0.0183132	0.00430505	-0.000836276	-0.0157699	-0.0237372	0.00459507	-0.0161517	0
ENSG00000234834	HLA-DPB2	major histocompatibility complex, class II, DP beta 2 (pseudogene)	NA	ENST00000438214.5	0.948924	1	4.60144	42.638	11	2.60884	1.07992	0.522051	0.446994	1.60539	1.60539	-0.0183132	0.00430505	-0.000836276	-0.0157699	-0.0237372	0.00459507	-0.0161517	0
ENSG00000168137	SETD5	SET domain containing 5	NA	ENST00000476740.2	0.948939	1	4.60107	25.7792	11	3.76996	0.643191	0.245108	0.340783	0.614992	0.614992	0.0836188	0.0120803	0.0298831	0.0522337	-0.0221168	0.0430178	0.0118208	0
ENSG00000141027	NCOR1	nuclear receptor corepressor 1	NA	ENST00000603989.1	0.948963	1	4.60047	30.0079	11	2.72523	0.669823	0.400058	0.281939	1.45759	1.45759	0.010293	0.101771	0.0495864	0.191044	0.107942	0.280354	0.140856	0
ENSG00000140153	WDR20	WD repeat domain 20	NA	ENST00000558567.5	0.948965	1	4.60044	16.5089	11	5.45632	0.365071	0.517383	-0.142181	0.177715	0.177715	-0.134608	0.0917757	-0.0124529	0.0265533	-0.0887956	0.00565775	-0.0980714	0
ENSG00000280706	REXO4	REX4 homolog, 3'-5' exonuclease	NA	ENST00000626121.2	0.94897	1	4.6003	10.0512	11	4.09641	0.256103	0.144807	0.0836284	0.473086	0.473086	0.00378011	-0.014075	0.0197958	0.0635087	0.0104298	0.062879	0.013774	0
ENSG00000148300	REXO4	REX4 homolog, 3'-5' exonuclease	NA	ENST00000494045.5	0.94897	1	4.6003	10.0512	11	4.09641	0.256103	0.144807	0.0836284	0.473086	0.473086	0.00378011	-0.014075	0.0197958	0.0635087	0.0104298	0.062879	0.013774	0
ENSG00000182919	C11orf54	chromosome 11 open reading frame 54	NA	ENST00000526335.1	0.948982	1	4.60001	7.43621	11	5.18682	0.170165	0.0910262	0.0779785	0.211752	0.211752	0.00368257	0.0283014	0.0192567	0.0180339	0.0121659	-0.0316159	0.00195601	0
ENSG00000065060	UHRF1BP1	UHRF1 binding protein 1	NA	ENST00000452449.6	0.948984	1	4.59997	21.6805	11	7.82821	0.476117	0.526826	-0.034087	0.0637293	0.0637293	-0.0147419	-0.0360358	-0.111047	-0.0466541	-0.0326437	-0.0800196	-0.0553645	0
ENSG00000118096	IFT46	intraflagellar transport 46	NA	ENST00000531201.5	0.94899	1	4.59982	37.6959	11	3.9615	0.804093	0.484244	0.37248	0.526883	0.526883	0.0226745	0.0292291	0.00378243	0.066473	0.00725525	0.0278283	0.00768993	0
ENSG00000036054	TBC1D23	TBC1 domain family member 23	NA	ENST00000471273.1	0.94899	1	4.59981	157.921	11	4.32408	3.41106	0.889149	2.69997	0.395599	2.69997	0.0209731	-0.0149168	-0.0297608	-0.0114622	-0.0383616	-0.00852723	-0.0307799	0
ENSG00000182985	CADM1	cell adhesion molecule 1	NA	ENST00000543249.1	0.948997	1	4.59963	159.142	11	3.52483	3.43399	1.35487	2.26199	0.751308	2.26199	-0.0698776	0.0342162	0.10628	0.130517	-0.0275699	-0.0186753	-0.0454875	0
ENSG00000064607	SUGP2	SURP and G-patch domain containing 2	NA	ENST00000594773.5	0.949	1	4.59956	33.8499	11	6.91037	0.780692	0.820517	-0.0512007	0.0883395	0.0883395	-0.000306177	-0.032504	0.0180109	0.0421612	0.0665484	-0.0257078	0.0355694	0
ENSG00000243406	MRPS31P5	mitochondrial ribosomal protein S31 pseudogene 5	NA	ENST00000606974.5	0.94901	1	4.59933	28.3182	11	3.23805	0.695839	0.441945	0.201651	0.952003	0.952003	0.070666	0.0202946	0.0367363	0.0937216	0.0552502	0.036882	0.0172548	0
ENSG00000163660	CCNL1	cyclin L1	NA	ENST00000464575.1	0.949026	1	4.59892	126.362	11	1.64747	2.75646	0.711409	2.16046	3.5326	3.5326	0.00505378	-0.0411395	-0.0254221	-0.0210445	-0.033284	-0.0148578	0.0180907	0
ENSG00000102780	DGKH	diacylglycerol kinase eta	NA	ENST00000379274.6	0.94903	1	4.59883	9.82848	11	6.97967	0.213056	0.29182	-0.0684459	0.0861452	0.0861452	-0.010741	-0.0235059	-0.0132669	0.0104347	-0.0017733	-0.039564	0.00599144	0
ENSG00000140983	RHOT2	ras homolog family member T2	NA	ENST00000563776.6	0.949034	1	4.59874	37.5164	11	3.83523	0.912072	0.688344	0.164301	0.583311	0.583311	0.0145977	-0.0378931	0.0130257	0.00470515	0.0130243	-0.0279054	0.0170106	0
ENSG00000138594	TMOD3	tropomodulin 3	NA	ENST00000560725.1	0.949042	1	4.59854	25.1331	11	3.36239	0.594908	0.391559	0.179648	0.858909	0.858909	-0.0218622	0.00874026	0.00529765	-0.0337736	-0.039309	0.0849938	0.00378365	0
ENSG00000256525	POLG2	DNA polymerase gamma 2, accessory subunit	NA	ENST00000585141.5	0.949045	1	4.59847	305.429	11	1.95901	6.8949	2.47392	4.46766	2.74221	4.46766	0.0266942	0.0421208	0.0502992	0.00664717	0.00435177	0.0106932	0.0225515	0
ENSG00000054654	SYNE2	spectrin repeat containing nuclear envelope protein 2	NA	ENST00000556725.1	0.949052	1	4.59829	14.5831	11	4.28013	0.340906	0.13676	0.194675	0.409368	0.409368	-0.0909642	-0.0241918	-0.0310073	-0.0502206	-0.0199874	-0.0493839	-0.012401	0
ENSG00000214160	ALG3	ALG3 alpha-1,3- mannosyltransferase	NA	ENST00000461415.5	0.949058	1	4.59815	32.2055	11	6.55262	0.711375	0.43125	0.300692	0.102392	0.300692	0.0840605	0.059903	0.172677	0.145922	0.0401482	0.0530403	0.065251	0
ENSG00000100138	SNU13	small nuclear ribonucleoprotein 13	NA	ENST00000488571.2	0.949063	1	4.59801	7.29374	11	5.0967	0.177549	0.064646	0.101121	0.224991	0.224991	-0.00387946	0.0583894	0.0889191	0.0240759	0.0655712	0.0107885	0.0368227	0
ENSG00000173559	NABP1	nucleic acid binding protein 1	NA	ENST00000451500.5	0.949066	1	4.59795	31.7316	11	5.16872	0.708206	0.547265	0.173908	0.214328	0.214328	-0.0395245	-0.0367917	0.00112947	-0.0504506	-0.0356154	-0.00618205	-0.0159771	0
ENSG00000053524	MCF2L2	MCF.2 cell line derived transforming sequence-like 2	TRUE	ENST00000328913.8	0.949069	1	4.59786	10.5917	11	5.60524	0.38211	0.637616	-0.396896	0.16261	0.16261	0.00847967	-0.00402304	0.00461694	0.0156693	0.00205783	0.0191511	0.00410864	0
ENSG00000165113	GKAP1	G kinase anchoring protein 1	TRUE	ENST00000376371.7	0.949072	1	4.59781	21.1613	11	5.15829	0.46962	0.268613	0.212326	0.215832	0.215832	0.00206319	-0.0125637	-0.00613366	-0.00230615	0.0249582	-0.0333485	0.00255008	0
ENSG00000005302	MSL3	MSL complex subunit 3	NA	ENST00000478462.5	0.949076	1	4.59769	83.7642	11	3.91336	1.84341	1.60163	0.302101	0.547668	0.547668	0.0649794	-0.00238566	-0.0496102	0.144031	-0.0668846	0.0147124	0.120064	0
ENSG00000008128	CDK11A	cyclin dependent kinase 11A	NA	ENST00000401096.2	0.949086	1	4.59746	11.7435	11	3.71877	0.267611	0.18564	0.0812581	0.641123	0.641123	0.0204213	0.0824839	0.0118684	0.0908126	0.0329625	0.0522576	0.00311334	0
ENSG00000168916	ZNF608	zinc finger protein 608	NA	ENST00000503896.6	0.949097	1	4.59718	218.677	11	2.53115	5.25878	1.33668	3.63326	1.71216	3.63326	0.0126512	0.0354657	0.0463371	0.0106642	0.00126458	0.00882419	0.071069	0
ENSG00000163558	PRKCI	protein kinase C iota	NA	ENST00000482353.2	0.949103	1	4.59702	45.0672	11	2.76106	1.04562	0.512774	0.511482	1.41485	1.41485	0.0838974	0.0492668	0.0638092	0.080158	0.0488838	0.00965577	0.00854424	0
ENSG00000131143	COX4I1	cytochrome c oxidase subunit 4I1	NA	ENST00000565078.5	0.949104	1	4.597	10.5572	11	4.60622	0.263731	0.0939204	0.146016	0.319005	0.319005	0.102955	0.0298977	0.0848705	0.0719193	0.0420902	0.0501003	0.0356375	0
ENSG00000070950	RAD18	RAD18 E3 ubiquitin protein ligase	NA	ENST00000469793.1	0.949123	1	4.59653	51.8443	11	3.70606	1.41008	0.513131	0.665149	0.647793	0.665149	-0.0849884	-0.00494997	-0.016123	0.0272852	-0.0541141	-0.0491347	0.0477499	0
ENSG00000277072	STAG3L2	stromal antigen 3-like 2 (pseudogene)	NA	ENST00000651031.1	0.949125	1	4.59649	30.5127	11	3.63488	0.659236	0.44133	0.25214	0.686521	0.686521	0.0720134	0.0664142	0.0852319	0.110663	0.00373878	0.0536687	0.058153	0
ENSG00000072849	DERL2	derlin 2	NA	ENST00000573637.5	0.949128	1	4.5964	19.6035	11	4.75119	0.475935	0.312293	0.133242	0.286729	0.286729	-0.00439189	0.0317255	-0.0385731	-0.0491492	-0.0374414	0.0103967	-0.056485	0
ENSG00000140400	MAN2C1	mannosidase alpha class 2C member 1	NA	ENST00000563539.5	0.949131	1	4.59634	275.449	11	4.47941	6.40268	1.80554	4.45467	0.351036	4.45467	0.0845779	0.287893	0.162072	0.250271	0.0422241	0.143783	-0.00290792	0
ENSG00000199556	RNA5SP361	RNA, 5S ribosomal pseudogene 361	TRUE	ENST00000362686.1	0.949135	1	4.59625	19.5001	11	3.3859	0.429535	0.261008	0.182175	0.842392	0.842392	0.304039	0.404585	0.265228	0.390251	0.244123	0.354568	0.560812	0
ENSG00000101150	TPD52L2	TPD52 like 2	NA	ENST00000615907.4	0.94914	1	4.59611	374.121	11	5.48535	8.89367	3.11033	5.39242	0.174546	5.39242	-0.00838432	0.203658	-0.0747915	0.178252	0.027368	-0.0334953	0.174992	0
ENSG00000183570	PCBP3	poly(rC) binding protein 3	NA	ENST00000610200.1	0.94915	1	4.59586	179.64	11	3.65215	3.87483	0.721336	3.36139	0.676902	3.36139	-0.0920631	-0.0411988	-0.101923	0.0113868	-0.0107172	0.0455095	-0.0028865	0
ENSG00000140718	FTO	FTO alpha-ketoglutarate dependent dioxygenase	NA	ENST00000563011.2	0.949156	1	4.59572	2.81821	11	6.80395	0.0637448	0.0256856	0.0383647	0.091986	0.091986	0.000559516	0.00253352	0.0059223	0.00688313	-0.00943395	-0.0245006	0.0159906	0
ENSG00000108433	GOSR2	golgi SNAP receptor complex member 2	NA	ENST00000571048.1	0.949175	1	4.59527	13.525	11	4.90875	0.308681	0.551448	-0.24406	0.256198	0.256198	0.0191047	-0.0976363	0.000548819	-0.0104801	-0.0199081	-0.0543861	-0.0200038	0
ENSG00000119778	ATAD2B	ATPase family AAA domain containing 2B	NA	ENST00000366438.3	0.949179	1	4.59517	4.4105	11	5.98853	0.0990927	0.0479524	0.0522863	0.133472	0.133472	0.0168038	0.018904	0.0550737	0.0551309	-0.0317476	0.0128075	-0.00816342	0
ENSG00000284980	AGPAT5	1-acylglycerol-3-phosphate O-acyltransferase 5	NA	ENST00000642977.1	0.949184	1	4.59504	5.50919	11	4.31405	0.140108	0.0523566	0.0728522	0.398696	0.398696	0.00280641	0.0103951	-0.0203392	0.0316611	-0.0251437	0.0607312	-0.0303249	0
ENSG00000155189	AGPAT5	1-acylglycerol-3-phosphate O-acyltransferase 5	NA	ENST00000533648.1	0.949184	1	4.59504	5.50919	11	4.31405	0.140108	0.0523566	0.0728522	0.398696	0.398696	0.00280641	0.0103951	-0.0203392	0.0316611	-0.0251437	0.0607312	-0.0303249	0
ENSG00000064601	CTSA	cathepsin A	NA	ENST00000676657.1	0.949191	1	4.59485	73.7192	11	5.61698	1.59674	1.15093	0.524504	0.161532	0.524504	0.0131766	0.0333852	-0.0187997	0.0223747	-0.0557363	0.0271853	-0.00557841	0
ENSG00000071539	TRIP13	thyroid hormone receptor interactor 13	NA	ENST00000508456.1	0.949192	1	4.59483	16.6349	11	3.62574	0.386256	0.276029	0.102038	0.691669	0.691669	-0.0292805	0.0132171	0.152852	-0.0237152	0.142774	0.0781944	0.127727	0
ENSG00000125970	RALY	RALY heterogeneous nuclear ribonucleoprotein	NA	ENST00000488227.1	0.949195	1	4.59477	11.5455	11	4.92351	0.29095	0.109777	0.152622	0.253554	0.253554	-0.112015	-0.142224	-0.0953002	-0.0491712	-0.0463106	0.0136644	-0.0672808	0
ENSG00000130165	ELOF1	elongation factor 1 homolog	NA	ENST00000589171.5	0.949208	1	4.59443	14.7796	11	4.16952	0.32097	0.151487	0.184412	0.446485	0.446485	0.0492926	0.0542343	0.0642663	0.0301856	0.0401721	0.0139647	0.00663889	0
ENSG00000137764	MAP2K5	mitogen-activated protein kinase kinase 5	NA	ENST00000395476.6	0.949213	1	4.59432	13.21	11	6.60685	0.305043	0.123529	0.176699	0.0998895	0.176699	-0.00152323	0.0205896	0.0221381	-0.000441635	-0.010007	-0.00654546	-0.0260192	0
ENSG00000103494	RPGRIP1L	RPGRIP1 like	NA	ENST00000569716.1	0.94923	1	4.59391	67.2425	11	2.96684	1.48513	0.723941	0.804299	1.19243	1.19243	-0.046424	0.0212442	-0.0165652	-0.0156248	-0.00916353	-0.0477447	0.026767	0
ENSG00000173473	SMARCC1	SWI/SNF related, matrix associated, actin dependent regulator of chromatin subfamily c member 1	NA	ENST00000492896.1	0.949239	1	4.59367	18.474	11	4.24491	0.456053	0.301606	0.118258	0.420794	0.420794	0.0834015	0.0218785	0.0581951	0.0631636	0.0417602	0.0522911	0.0846125	0
ENSG00000086015	MAST2	microtubule associated serine/threonine kinase 2	NA	ENST00000477968.1	0.949254	1	4.59331	16.4073	11	4.16665	0.365928	0.174852	0.198042	0.447498	0.447498	0.0298333	0.0174717	0.0246095	0.0357878	-0.0153713	-0.0136705	0.0420964	0
ENSG00000164985	PSIP1	PC4 and SFRS1 interacting protein 1	NA	ENST00000463712.6	0.949258	1	4.59322	27.9735	11	4.23289	0.658928	0.451485	0.184275	0.424778	0.424778	-0.0164432	0.102041	0.0248301	0.0645495	0.0692513	0.0877068	-0.0118622	0
ENSG00000174353	STAG3L3	stromal antigen 3-like 3 (pseudogene)	NA	ENST00000423834.6	0.949268	1	4.59297	14.3809	11	5.32799	0.356006	0.216654	0.110184	0.192958	0.192958	0.0209532	-0.0235673	0.00157174	0.0138743	-0.0200155	-0.0307362	-0.0135259	0
ENSG00000135486	HNRNPA1	heterogeneous nuclear ribonucleoprotein A1	NA	ENST00000547566.5	0.949272	1	4.59285	1.76281	11	13.3966	0.0729229	0.00162686	0.038437	0.00984013	0.038437	0.153605	0.0963835	0.0842496	0.114731	0.119479	0.0398269	0.162233	0
ENSG00000104412	EMC2	ER membrane protein complex subunit 2	NA	ENST00000524143.5	0.949282	1	4.59262	48.7692	11	3.98143	1.1191	0.284271	0.82412	0.518531	0.82412	-0.0475107	-0.026242	0.0949904	0.0638608	0.00869578	0.10099	0.0478022	0
ENSG00000131504	DIAPH1	diaphanous related formin 1	NA	ENST00000647330.1	0.949283	1	4.5926	104.989	11	5.12782	2.34558	1.15167	1.23444	0.220302	1.23444	-0.0121049	-0.00617259	0.0298461	-0.00964879	-0.054952	-0.0719553	-0.0164893	0
ENSG00000203492	NA	olfactory receptor, family 2, subfamily N, member 1 pseudogene	NA	ENST00000641739.1	0.949304	1	4.59208	19.0761	11	3.17114	0.411599	0.299581	0.133967	1.00631	1.00631	-0.010143	-0.0143704	0.00926542	0.0157553	-0.00323648	0.00316628	0.00113601	0
ENSG00000223959	AFG3L1P	AFG3 like matrix AAA peptidase subunit 1, pseudogene	NA	ENST00000418696.5	0.94931	1	4.59193	178.527	11	5.02001	3.98083	1.91914	2.13829	0.237101	2.13829	0.0224958	-0.0248141	0.0450208	-0.012512	-0.0418847	0.0221029	-0.0146961	0
ENSG00000143774	GUK1	guanylate kinase 1	NA	ENST00000464858.5	0.949312	1	4.59189	172.791	11	2.4248	4.32091	0.977886	2.94919	1.86967	2.94919	0.0379188	0.00642295	0.0599885	0.0172922	0.0302309	0.0448222	0.0464074	0
ENSG00000276657	PYCR3	pyrroline-5-carboxylate reductase 3	NA	ENST00000632135.1	0.949316	1	4.59177	9.42238	11	4.14559	0.21584	0.0864793	0.127666	0.455006	0.455006	0.0427178	0.0273592	0.00642194	0.0119741	-0.0148804	-0.0138582	-0.00808332	0
ENSG00000104524	PYCR3	pyrroline-5-carboxylate reductase 3	NA	ENST00000482616.1	0.949316	1	4.59177	9.42238	11	4.14559	0.21584	0.0864793	0.127666	0.455006	0.455006	0.0427178	0.0273592	0.00642194	0.0119741	-0.0148804	-0.0138582	-0.00808332	0
ENSG00000113119	TMCO6	transmembrane and coiled-coil domains 6	NA	ENST00000509217.6	0.949326	1	4.59154	9.73171	11	4.92344	0.260584	0.0806454	0.14053	0.253567	0.253567	-0.00636947	-0.0504069	0.000516159	0.0156379	-0.0727455	0.0316866	0.00199266	0
ENSG00000230216	HSPB1P2	heat shock protein family B (small) member 1 pseudogene 2	TRUE	ENST00000448722.1	0.949341	1	4.59117	54.4827	11	2.52046	1.29404	0.481774	0.756468	1.72739	1.72739	-0.000795055	0.0306561	-0.0393932	0.00377103	0.0137052	-0.00439673	0.0155513	0
ENSG00000276781	CHGA	chromogranin A	TRUE	ENST00000613166.3	0.949348	1	4.59099	2.6068	11	12.5422	0.0649028	0.00831237	0.050933	0.011966	0.050933	0.0726821	-0.0027526	0.0568032	-0.152283	0.0166596	-0.0962596	-0.00942751	0
ENSG00000177200	CHD9	chromodomain helicase DNA binding protein 9	NA	ENST00000565803.2	0.94935	1	4.59095	0.518664	11	12.2722	0.0219332	0.00313879	0.00864902	0.0128685	0.0128685	-0.00327332	0.0645736	0.00241419	0.0252136	-0.0131911	0.0302738	-0.00214658	0
ENSG00000166925	TSC22D4	TSC22 domain family member 4	NA	ENST00000493217.1	0.949365	1	4.59056	8.15878	11	7.1751	0.180428	0.0550972	0.13033	0.0805239	0.13033	0.0841101	0.0179282	0.0685932	0.0824969	0.0448066	0.0161722	0.115654	0
ENSG00000225737	SKIV2L	Ski2 like RNA helicase	TRUE	ENST00000448219.4	0.949373	1	4.59036	636.498	11	3.40025	14.0985	4.7641	9.70176	0.832472	9.70176	-0.140054	-0.386019	-0.416155	-0.295433	-0.253777	-0.397179	-0.350874	0
ENSG00000153201	RANBP2	RAN binding protein 2	NA	ENST00000495924.1	0.949378	1	4.59024	25.537	11	3.75809	0.65419	0.220912	0.359475	0.620948	0.620948	-0.042531	-0.036464	-0.0479841	-0.0232566	-0.0163171	-0.0064354	-0.0197082	0
ENSG00000168610	STAT3	signal transducer and activator of transcription 3	NA	ENST00000389272.7	0.949388	1	4.59001	338.624	11	4.05756	7.7841	1.73432	5.96169	0.487931	5.96169	0.0456669	0.0886535	0.0441327	0.0310568	-0.000818121	0.082608	-0.00702637	0
ENSG00000130779	CLIP1	CAP-Gly domain containing linker protein 1	NA	ENST00000540539.5	0.949389	1	4.58998	4.18526	11	5.96047	0.111358	0.0379604	0.0571593	0.135271	0.135271	-0.00463559	-0.0231888	-0.00786602	-0.0036884	-0.0156954	0.00174328	-0.00745829	0
ENSG00000140398	NEIL1	nei like DNA glycosylase 1	NA	ENST00000567393.5	0.949396	1	4.5898	180.37	11	3.13172	3.98588	1.43424	2.66507	1.03979	2.66507	0.00538414	0.00205824	-0.0123637	-0.00841907	0.0289694	0.0521787	-0.02455	0
ENSG00000117625	RCOR3	REST corepressor 3	NA	ENST00000529572.5	0.949397	1	4.58977	1.59943	11	7.59573	0.0363289	0.014022	0.0223287	0.0697575	0.0697575	-0.035301	0.0230794	0.0538963	-0.0140033	-0.00173578	0.0588749	0.0299966	0
ENSG00000137133	HINT2	histidine triad nucleotide binding protein 2	NA	ENST00000472085.5	0.949398	1	4.58975	112.689	11	3.06434	2.47886	0.687779	1.87333	1.09963	1.87333	-0.0162601	-0.0308806	-0.0173515	-0.0584221	0.0249573	-0.0261245	-0.0480455	0
ENSG00000257738	NA	carbonyl reductase 3 (CBR3) pseudogene	TRUE	ENST00000548155.2	0.949403	1	4.58964	74.0482	11	1.92318	1.75579	0.442879	1.24003	2.82363	2.82363	0.0180402	0.0256777	0.0165165	0.00166008	0.0127361	0.0200112	0.0402946	0
ENSG00000163820	FYCO1	FYVE and coiled-coil domain autophagy adaptor 1	NA	ENST00000438446.1	0.949412	1	4.58939	202.029	11	2.15387	4.64599	1.86625	2.72531	2.33752	2.72531	-0.0430963	0.0274132	0.0170214	-0.0122479	0.0306506	-0.0261284	-0.024922	0
ENSG00000104299	INTS9	integrator complex subunit 9	NA	ENST00000520005.1	0.949415	1	4.58934	10.3151	11	4.14841	0.226091	0.15178	0.082654	0.45399	0.45399	-0.0357427	-0.0434282	0.0220053	0.0283142	0.00780275	0.0796464	0.0488792	0
ENSG00000005302	MSL3	MSL complex subunit 3	NA	ENST00000380692.7	0.949416	1	4.58929	152.67	11	1.75884	3.36391	1.66	1.80977	3.22781	3.22781	0.0401279	0.0214312	0.0125841	-0.00701128	0.014918	0.0376892	0.0300597	0
ENSG00000164649	CDCA7L	cell division cycle associated 7 like	NA	ENST00000447180.5	0.949417	1	4.58928	1.62151	11	7.32737	0.0457475	0.016425	0.0204274	0.0765254	0.0765254	-0.00642789	-0.0946662	-0.0206516	-0.0369153	-0.062682	-0.0843982	0.0302526	0
ENSG00000122417	ODF2L	outer dense fiber of sperm tails 2 like	NA	ENST00000478286.2	0.949429	1	4.58898	22.3214	11	3.63956	0.488563	0.287145	0.220161	0.683898	0.683898	0.00135252	-0.00705684	-0.00284628	0.00163581	-0.00717164	-0.00304259	0.00546489	0
ENSG00000087903	RFX2	regulatory factor X2	NA	ENST00000590822.1	0.949432	1	4.58891	4.33083	11	4.87368	0.0927048	0.0742599	0.024168	0.262622	0.262622	0.174357	-0.039427	0.0263172	0.0698907	-0.0123191	-0.0734214	-0.0457137	0
ENSG00000152219	ARL14EP	ADP ribosylation factor like GTPase 14 effector protein	NA	ENST00000530909.1	0.949443	1	4.58864	3.9237	11	6.02324	0.0889877	0.0358346	0.0533404	0.1313	0.1313	0.00709121	0.0111187	0.0134694	0.0140154	0.00246134	0.0178734	0.0107707	0
ENSG00000111725	PRKAB1	protein kinase AMP-activated non-catalytic subunit beta 1	NA	ENST00000545870.1	0.949446	1	4.58856	42.6547	11	4.06083	1.00193	0.456547	0.512879	0.486663	0.512879	0.00489171	-0.0324782	-0.0531029	-0.046693	-0.105374	0.00694633	-0.0299859	0
ENSG00000163832	ELP6	elongator acetyltransferase complex subunit 6	NA	ENST00000439305.5	0.94946	1	4.58821	110.532	11	4.36415	2.63913	1.24988	1.26221	0.383508	1.26221	0.136727	0.102307	0.0398348	-0.0215027	0.0864937	0.068238	0.0622252	0
ENSG00000214967	NPIPA7	nuclear pore complex interacting protein family member A7	NA	ENST00000344087.4	0.94947	1	4.58797	148.813	11	3.56635	3.17665	1.15976	2.22236	0.726135	2.22236	0.213027	0.168129	0.189349	0.15437	0.0659831	0.185066	0.0348997	0
ENSG00000165091	TMC1	transmembrane channel like 1	NA	ENST00000643676.1	0.949473	1	4.58791	23.9343	11	2.97964	0.582083	0.433018	0.110943	1.17982	1.17982	-0.010373	0.000807746	0.0255639	0.0346782	-0.0341703	0.0906572	0.0577578	0
ENSG00000173578	XCR1	X-C motif chemokine receptor 1	NA	ENST00000395946.2	0.949482	1	4.58768	69.461	11	2.27428	1.56254	0.506346	1.07231	2.11702	2.11702	0.0140133	-0.0563242	0.0332959	0.0145738	0.0308042	0.0716354	-0.022633	0
ENSG00000122218	COPA	COPI coat complex subunit alpha	NA	ENST00000649231.1	0.949487	1	4.58754	321.076	11	7.5515	7.59686	2.71976	4.57741	0.0708734	4.57741	-0.0982003	0.0657766	-0.0938038	-0.106437	0.14463	0.0356354	-0.103975	0
ENSG00000186407	CD300E	CD300e molecule	TRUE	ENST00000392619.2	0.949493	1	4.58739	22.9995	11	5.26983	0.532567	0.0614285	0.461287	0.200431	0.461287	-0.054964	-0.0210495	-0.0560799	-0.0460693	-0.0461396	-0.0410512	-0.0438909	0
ENSG00000277005	NA	NA	TRUE	ENST00000616654.1	0.949511	1	4.58696	310.035	11	1.87303	8.20145	2.16249	4.88375	2.94151	4.88375	0.388532	0.196131	0.10231	0.126952	0.152063	0.0319972	0.210115	0
ENSG00000076928	ARHGEF1	Rho guanine nucleotide exchange factor 1	NA	ENST00000595723.5	0.949529	1	4.58651	90.4448	11	3.1022	2.26672	0.804691	1.25087	1.06559	1.25087	0.00550187	0.0242513	-0.0304133	-0.0342257	-0.0280074	-0.0249658	0.000239554	0
ENSG00000223974	BNIP3P42	BCL2 interacting protein 3 pseudogene 42	TRUE	ENST00000454982.1	0.949546	1	4.5861	10.859	11	4.17423	0.293441	0.150101	0.0966944	0.444832	0.444832	-0.0021289	0.0161138	0.0182947	0.00425905	0.0355185	0.0845678	-0.0311605	0
ENSG00000162736	NCSTN	nicastrin	NA	ENST00000467837.5	0.949554	1	4.5859	13.5218	11	4.65192	0.333993	0.175337	0.131977	0.308357	0.308357	-0.0455583	-0.0441715	9.45753e-06	-0.0511522	-0.0808154	-0.0459644	-0.0699285	0
ENSG00000161217	PCYT1A	phosphate cytidylyltransferase 1, choline, alpha	NA	ENST00000443555.1	0.949555	1	4.58587	7.80387	11	5.50384	0.170104	0.0760365	0.101324	0.172588	0.172588	0.0319921	0.00201442	0.0297465	-0.0214158	-0.0399104	-0.105386	-0.0837047	0
ENSG00000144524	COPS7B	COP9 signalosome subunit 7B	NA	ENST00000436564.5	0.949558	1	4.5858	18.4936	11	3.34256	0.417381	0.2373	0.183009	0.873103	0.873103	0.025511	0.0366678	-0.0322401	0.0083361	-0.0618386	0.0508423	-0.00541119	0
ENSG00000188177	ZC3H6	zinc finger CCCH-type containing 6	NA	ENST00000476511.1	0.949563	1	4.58567	22.5663	11	5.26355	0.523273	0.348027	0.164843	0.201259	0.201259	0.0836628	0.0215186	-0.0257597	0.0932862	-0.000116411	0.0269731	0.0502322	0
ENSG00000230867	NA	ribosomal protein S11 (RPS11) pseudogene	TRUE	ENST00000424561.1	0.949566	1	4.58559	8.05198	11	4.03647	0.175188	0.148146	0.034853	0.496206	0.496206	-0.0393756	-0.10545	0.0318803	-0.0191851	-0.0722376	-0.0385657	0.00662243	0
ENSG00000276910	GTF2H2	general transcription factor IIH subunit 2	TRUE	ENST00000628423.2	0.949572	1	4.58544	0.981507	11	10.4552	0.0344705	0.00809203	0.0142149	0.0234102	0.0234102	0.00416507	0.00677823	0.00611349	0.0204499	0.00740328	0.0366243	-0.0159255	0
ENSG00000026297	RNASET2	ribonuclease T2	NA	ENST00000683968.1	0.949583	1	4.58516	4.89974	11	5.98039	0.129613	0.047768	0.0635898	0.13399	0.13399	0.00324113	0.000870834	0.01112	0.00286371	-0.00130705	-0.00145398	0.0176116	0
ENSG00000107290	SETX	senataxin	NA	ENST00000477049.1	0.9496	1	4.58475	20.5309	11	4.85956	0.469704	0.308213	0.158399	0.265266	0.265266	-0.00527721	-0.00638777	0.00150666	0.00416135	-0.0011529	-0.00670432	-0.00450656	0
ENSG00000284238	TOP3A	DNA topoisomerase III alpha	NA	ENST00000640740.1	0.949605	1	4.58462	28.5025	11	2.96419	0.62871	0.385974	0.261809	1.19507	1.19507	0.0373906	0.0398568	0.0477885	0.0102528	0.029283	-0.00676293	-0.0151728	0
ENSG00000177302	TOP3A	DNA topoisomerase III alpha	NA	ENST00000582122.1	0.949605	1	4.58462	28.5025	11	2.96419	0.62871	0.385974	0.261809	1.19507	1.19507	0.0373906	0.0398568	0.0477885	0.0102528	0.029283	-0.00676293	-0.0151728	0
ENSG00000180488	MIGA1	mitoguardin 1	NA	ENST00000645756.1	0.949622	1	4.5842	15.1057	11	6.03965	0.339732	0.409291	-0.0659793	0.130291	0.130291	-0.0199058	-0.0547823	-0.0446402	-0.0438831	-0.0323082	0.00897005	-0.0183161	0
ENSG00000110315	RNF141	ring finger protein 141	NA	ENST00000534281.1	0.949632	1	4.58396	14.7869	11	5.63697	0.358049	0.0949115	0.241155	0.159729	0.241155	0.0108145	0.00872628	0.0106464	0.0147815	0.010896	0.0195158	0.00282015	0
ENSG00000081307	UBA5	ubiquitin like modifier activating enzyme 5	NA	ENST00000493720.6	0.949643	1	4.58368	3.42577	11	8.41136	0.0903488	0.0232	0.0546585	0.0506315	0.0546585	-0.0608615	0.0193297	-0.0608899	-0.0280525	-0.084602	-0.0655814	-0.031771	0
ENSG00000078018	MAP2	microtubule associated protein 2	NA	ENST00000464007.1	0.949648	1	4.58356	7.89507	11	5.49229	0.230479	0.0894944	0.089939	0.173806	0.173806	-0.0404066	-0.0255265	-0.0992505	-0.0894307	-0.014386	-0.0284523	-0.0865127	0
ENSG00000184445	KNTC1	kinetochore associated 1	NA	ENST00000536625.1	0.949656	1	4.58337	7.85247	11	4.86117	0.239227	0.0778385	0.100627	0.264962	0.264962	0.00107017	0.0134967	-0.000667995	0.0467803	0.00905075	0.0141396	0.0146273	0
ENSG00000133703	KRAS	KRAS proto-oncogene, GTPase	NA	ENST00000256078.10	0.949659	1	4.58328	2.44615	11	9.86766	0.0846337	0.0233007	0.0322935	0.0293128	0.0322935	0.0310542	0.0199758	0.0945887	0.0487835	0.0312286	0.0906027	0.0337527	0
ENSG00000183580	FBXL7	F-box and leucine rich repeat protein 7	NA	ENST00000329673.8	0.949671	1	4.58299	572.462	11	2.44435	12.8734	2.87803	10.1325	1.8397	10.1325	-0.0208163	-0.0498714	-0.0593491	-0.0723367	0.00958609	-0.0604456	-0.0157034	0
ENSG00000278087	NOMO3	NODAL modulator 3	TRUE	ENST00000616708.4	0.949674	1	4.58291	21.267	11	11.2146	0.555752	0.154	0.329341	0.0178611	0.329341	0.336794	0.660191	0.122081	0.148131	0.447383	0.348998	0.0774372	0
ENSG00000125875	TBC1D20	TBC1 domain family member 20	NA	ENST00000680088.1	0.949703	1	4.58219	325.483	11	4.55773	8.17072	2.20804	5.1893	0.330811	5.1893	-0.0322813	0.0238655	0.00806923	-0.0444145	-0.0240219	-0.0756479	-0.0256509	0
ENSG00000096063	SRPK1	SRSF protein kinase 1	NA	ENST00000346162.10	0.94972	1	4.58177	6.66408	11	9.55624	0.157287	0.0243039	0.127153	0.0330313	0.127153	-0.0215469	0.0533706	-0.0616775	-0.0927253	-0.00301165	-0.0165523	0.052835	0
ENSG00000227372	TP73-AS1	TP73 antisense RNA 1	NA	ENST00000649413.1	0.949726	1	4.58163	32.4045	11	5.74407	0.829632	1.71709	-0.980625	0.150731	0.150731	0.0943533	0.0253853	0.0447139	0.0183108	0.0879088	0.0818789	0.0930813	0
ENSG00000082701	GSK3B	glycogen synthase kinase 3 beta	NA	ENST00000677530.1	0.949733	1	4.58146	10.4566	11	5.34578	0.235099	0.211812	0.0258381	0.190744	0.190744	-0.0208148	0.0017103	-0.0193912	0.00730969	-0.00437433	0.0098701	-0.0127668	0
ENSG00000120860	WASHC3	WASH complex subunit 3	NA	ENST00000540536.5	0.949734	1	4.58143	83.3782	11	4.0859	1.81266	1.31752	0.577436	0.477053	0.577436	-0.0198202	-0.051172	-0.0038899	-0.0145338	0.0523781	-0.0216663	-0.0274263	0
ENSG00000133083	DCLK1	doublecortin like kinase 1	TRUE	ENST00000360631.8	0.94975	1	4.58102	4.31741	11	7.49985	0.113065	0.0390812	0.0590417	0.0721708	0.0721708	-0.00045472	-0.000971276	-0.00642612	-0.0217285	0.00399899	-0.0111692	-0.00134125	0
ENSG00000107890	ANKRD26	ankyrin repeat domain 26	NA	ENST00000676361.1	0.949756	1	4.58087	61.4568	11	4.46181	1.34117	0.637073	0.759672	0.35578	0.759672	0.0106411	0.0204522	0.0014218	0.00365061	0.0229171	0.0175384	0.050604	0
ENSG00000122783	CYREN	cell cycle regulator of NHEJ	NA	ENST00000483029.2	0.949759	1	4.58079	7.56228	11	5.70639	0.194506	0.0980068	0.0738633	0.153777	0.153777	0.171745	0.0556795	0.102311	0.083891	0.0960595	0.0394215	-0.00911855	0
ENSG00000176485	PLAAT3	phospholipase A and acyltransferase 3	NA	ENST00000394613.3	0.949765	1	4.58065	266.96	11	2.19057	6.22069	1.9795	4.08777	2.26806	4.08777	-0.12657	-0.0667878	-0.121071	-0.134441	-0.0931743	-0.0347144	-0.161694	0
ENSG00000186815	TPCN1	two pore segment channel 1	NA	ENST00000552542.5	0.949766	1	4.58064	14.8688	11	4.65546	0.321264	0.41503	-0.0771027	0.307552	0.307552	0.086431	0.0522757	0.048593	0.042593	0.0759196	0.0566195	0.0223675	0
ENSG00000103932	RPAP1	RNA polymerase II associated protein 1	NA	ENST00000565167.1	0.949775	1	4.58041	263.888	11	5.61588	5.68486	2.77922	3.21825	0.161632	3.21825	-0.0800275	-0.0329196	-0.219522	-0.0610641	-0.0828865	-0.0677101	0.0108999	0
ENSG00000224121	ATG12P2	autophagy related 12 pseudogene 2	TRUE	ENST00000456830.1	0.949793	1	4.57997	16.9011	11	3.78481	0.527858	0.169001	0.215115	0.607626	0.607626	-0.00966269	-0.0553759	0.0301892	-0.0307401	-0.108618	-0.0974346	0.035689	0
ENSG00000181038	METTL23	methyltransferase like 23	NA	ENST00000588822.1	0.949803	1	4.57972	2.90899	11	7.54711	0.0678108	0.0201137	0.0459997	0.0709838	0.0709838	-0.0503587	-0.0769749	-0.091711	-0.0404418	-0.0947829	-0.0215081	-0.105024	0
ENSG00000137413	TAF8	TATA-box binding protein associated factor 8	NA	ENST00000482926.1	0.949806	1	4.57963	9.39579	11	5.12655	0.215405	0.123322	0.0902183	0.22049	0.22049	-0.0148106	-0.0200455	-0.0350311	0.0233403	-0.0343215	-0.00208684	-0.0560702	0
ENSG00000154358	OBSCN	obscurin, cytoskeletal calmodulin and titin-interacting RhoGEF	NA	ENST00000668943.1	0.949807	1	4.57961	102.246	11	1.94274	2.38943	0.746573	1.57719	2.77891	2.77891	0.00543918	0.0185312	0.00082691	0.0322665	-0.00436426	0.00629335	0.0263863	0
ENSG00000197694	SPTAN1	spectrin alpha, non-erythrocytic 1	NA	ENST00000630866.1	0.949809	1	4.57955	13.7424	11	7.80104	0.296437	0.128411	0.183916	0.0644439	0.183916	-0.0232951	-0.04748	-0.00445072	-0.0246661	-0.025739	-0.010833	0.00115838	0
ENSG00000205683	DPF3	double PHD fingers 3	NA	ENST00000555469.1	0.949813	1	4.57946	103.344	11	2.0976	2.34324	0.878753	1.46997	2.44805	2.44805	0.0223907	-0.0145211	0.0249028	0.0383928	-0.021488	0.0509416	-0.0200069	0
ENSG00000282928	MAP4K1	mitogen-activated protein kinase kinase kinase kinase 1	NA	ENST00000635132.1	0.949815	1	4.57942	18.6623	11	2.97096	0.412061	0.155978	0.268164	1.18835	1.18835	-0.0304835	0.00319677	-0.0425215	-0.0550931	-0.0368037	0.0289968	-0.00978828	0
ENSG00000104814	MAP4K1	mitogen-activated protein kinase kinase kinase kinase 1	NA	ENST00000592225.1	0.949815	1	4.57942	18.6623	11	2.97096	0.412061	0.155978	0.268164	1.18835	1.18835	-0.0304835	0.00319677	-0.0425215	-0.0550931	-0.0368037	0.0289968	-0.00978828	0
ENSG00000088833	NSFL1C	NSFL1 cofactor	NA	ENST00000489203.2	0.94983	1	4.57904	104.079	11	3.38403	2.238	1.19986	1.16558	0.843693	1.16558	-0.105558	-0.0989756	-0.00737567	-0.114794	-0.0846222	-0.0953239	-0.0453283	0
ENSG00000153944	MSI2	musashi RNA binding protein 2	NA	ENST00000674522.1	0.949846	1	4.57865	37.7798	11	8.08083	0.825874	1.56021	-0.701583	0.0575674	0.0575674	0.0596514	0.00309856	0.164823	0.0279203	0.108662	0.0439175	0.0622053	0
ENSG00000271414	NA	MYC associated factor X, pseudogene	TRUE	ENST00000603668.1	0.949863	1	4.57821	14.032	11	3.78748	0.326019	0.172977	0.145933	0.606314	0.606314	-0.0764628	0.0093186	-0.0481775	-0.00908079	0.0747417	-0.00114588	-0.0713291	0
ENSG00000213605	NA	ribosomal protein S26 (RPS26) pseudogene	TRUE	ENST00000358778.4	0.949872	1	4.57799	43.7852	11	2.48881	1.03238	0.606438	0.388679	1.77325	1.77325	0.0177345	0.0145304	0.0125224	0.0420892	0.000647599	-0.0159213	0.025032	0
ENSG00000134453	RBM17	RNA binding motif protein 17	NA	ENST00000446108.5	0.94988	1	4.57781	4.8554	11	7.70908	0.129675	0.0402962	0.0700537	0.0668592	0.0700537	0.0206767	-0.0058902	-0.0122321	-0.0145022	-0.013654	-0.025341	-0.044504	0
ENSG00000149503	INCENP	inner centromere protein	NA	ENST00000528375.1	0.949898	1	4.57734	16.3552	11	5.64159	0.356759	0.155024	0.216685	0.159318	0.216685	-0.0874085	0.0164533	-0.00053336	0.0146623	0.0438157	-0.00527215	0.15546	0
ENSG00000156642	NPTN	neuroplastin	NA	ENST00000351217.10	0.9499	1	4.57731	1.03055	11	11.5133	0.0220616	0.00448564	0.0189359	0.0161785	0.0189359	0.11643	0.0935497	0.112179	0.0318706	0.143847	0.0883617	0.141906	0
ENSG00000165219	GAPVD1	GTPase activating protein and VPS9 domains 1	NA	ENST00000469498.1	0.9499	1	4.57729	19.7974	11	3.73778	0.49447	0.19166	0.258282	0.631286	0.631286	-0.0703112	0.0653012	-0.0211157	-0.054973	-0.0311411	0.0145033	-0.00939847	0
ENSG00000131876	SNRPA1	small nuclear ribonucleoprotein polypeptide A'	NA	ENST00000560987.5	0.949919	1	4.57684	9.21093	11	5.50095	0.219433	0.105613	0.103726	0.172892	0.172892	-0.112219	-0.139614	-0.0734509	-0.114854	-0.0137896	-0.0841481	-0.0756216	0
ENSG00000236250	STK19	serine/threonine kinase 19	NA	ENST00000472631.1	0.949938	1	4.57635	16.0058	11	2.96611	0.352686	0.0851502	0.278618	1.19315	1.19315	0.00957411	0.0217584	0.0197118	0.0163595	-0.00532961	0.00687295	0.0165742	0
ENSG00000226033	STK19	serine/threonine kinase 19	NA	ENST00000480096.1	0.949938	1	4.57635	16.0058	11	2.96611	0.352686	0.0851502	0.278618	1.19315	1.19315	0.00957411	0.0217584	0.0197118	0.0163595	-0.00532961	0.00687295	0.0165742	0
ENSG00000206342	STK19	serine/threonine kinase 19	NA	ENST00000468702.1	0.949938	1	4.57635	16.0058	11	2.96611	0.352686	0.0851502	0.278618	1.19315	1.19315	0.00957411	0.0217584	0.0197118	0.0163595	-0.00532961	0.00687295	0.0165742	0
ENSG00000226257	STK19	serine/threonine kinase 19	NA	ENST00000468899.1	0.949938	1	4.57635	16.0058	11	2.96611	0.352686	0.0851502	0.278618	1.19315	1.19315	0.00957411	0.0217584	0.0197118	0.0163595	-0.00532961	0.00687295	0.0165742	0
ENSG00000109062	SLC9A3R1	SLC9A3 regulator 1	NA	ENST00000583369.5	0.949939	1	4.57633	57.9315	11	4.06096	1.35875	0.697328	0.619297	0.486612	0.619297	0.0821048	0.0501898	0.022153	0.0610561	0.0191502	-0.00543155	0.0136064	0
ENSG00000110628	SLC22A18	solute carrier family 22 member 18	NA	ENST00000467719.5	0.949941	1	4.57627	21.3365	11	3.32116	0.501451	0.40083	0.0840899	0.88869	0.88869	-0.00175788	-0.00204854	-0.00241961	0.0012784	-0.00718024	0.00324114	-0.00699234	0
ENSG00000174669	SLC29A2	solute carrier family 29 member 2	NA	ENST00000544554.5	0.949944	1	4.5762	435.986	11	2.97155	9.43676	1.55973	8.34905	1.18778	8.34905	0.0423302	0.0501571	0.0112048	-0.0110607	0.0504152	0.0082	0.0883408	0
ENSG00000166448	TMEM130	transmembrane protein 130	NA	ENST00000450876.5	0.949948	1	4.57612	4.2311	11	7.01513	0.129502	0.0424626	0.0536987	0.0850686	0.0850686	0.0222105	0.00840802	-0.0128872	-0.00848662	-0.0165514	-0.00143182	-0.00825061	0
ENSG00000048052	HDAC9	histone deacetylase 9	NA	ENST00000474742.1	0.94995	1	4.57606	6.28021	11	5.01496	0.197322	0.0649817	0.0777503	0.237927	0.237927	0.0162618	0.0107585	-0.0225469	0.0984645	0.0228546	0.140857	0.0478593	0
ENSG00000281894	ZKSCAN7	zinc finger with KRAB and SCAN domains 7	NA	ENST00000627156.2	0.949968	1	4.57561	97.5304	11	2.73304	2.31191	0.862125	1.35448	1.44816	1.44816	-0.012604	-0.000653435	0.00945218	-0.000802887	0.010885	0.00582389	0.000364332	0
ENSG00000196345	ZKSCAN7	zinc finger with KRAB and SCAN domains 7	NA	ENST00000447279.2	0.949968	1	4.57561	97.5304	11	2.73304	2.31191	0.862125	1.35448	1.44816	1.44816	-0.012604	-0.000653435	0.00945218	-0.000802887	0.010885	0.00582389	0.000364332	0
ENSG00000214367	HAUS3	HAUS augmin like complex subunit 3	NA	ENST00000672739.1	0.949969	1	4.57559	32.4107	11	6.00575	0.71054	1.24568	-0.509075	0.132388	0.132388	-0.00753207	0.00114986	-0.0220501	0.0402309	-0.0142036	-0.00278925	-0.0123998	0
ENSG00000215156	NA	POM121-like protein 1 pseudogene	TRUE	ENST00000505001.2	0.94997	1	4.57556	2.48301	11	8.66673	0.0788131	0.00502265	0.0514093	0.0459749	0.0514093	-7.29423e-05	0.0128142	-0.0112253	0.0421336	-0.0452825	0.0414589	0.0116711	0
ENSG00000076382	SPAG5	sperm associated antigen 5	NA	ENST00000536674.2	0.949972	1	4.57552	45.8038	11	4.60575	1.06558	0.272321	0.768674	0.319116	0.768674	-0.00988977	-0.0360365	0.0156271	-0.0058271	0.0166135	-0.0030915	0.0425853	0
ENSG00000129810	SGO1	shugoshin 1	NA	ENST00000443724.5	0.949973	1	4.57548	19.9908	11	5.01282	0.440507	0.671846	-0.217509	0.238279	0.238279	-0.0230644	-0.0282089	-0.0839224	-0.0478446	-0.0569921	0.00710681	-0.0579004	0
ENSG00000133401	PDZD2	PDZ domain containing 2	NA	ENST00000510285.1	0.949981	1	4.57529	85.6865	11	2.62519	2.38383	1.13952	0.807903	1.58378	1.58378	-0.0202186	0.0421853	-0.0604962	-0.0236119	-0.0138664	-0.00231485	0.0203697	0
ENSG00000070061	ELP1	elongator acetyltransferase complex subunit 1	NA	ENST00000675252.1	0.94999	1	4.57507	3.89667	11	6.68708	0.117052	0.0293985	0.0591622	0.096465	0.096465	0.0139257	0.00908038	-0.0226249	0.0344145	0.0013264	0.0163887	-6.25761e-05	0
ENSG00000107537	PHYH	phytanoyl-CoA 2-hydroxylase	NA	ENST00000453759.6	0.949995	1	4.57494	247.975	11	1.71401	5.87362	1.7094	3.9264	3.34733	3.9264	0.0891955	0.0825886	-0.015558	-0.00875968	-0.0372387	0.011003	0.0200295	0
ENSG00000234618	RPSAP9	ribosomal protein SA pseudogene 9	TRUE	ENST00000418207.1	0.950004	1	4.57471	14.8957	11	4.31983	0.33898	0.119482	0.219057	0.396909	0.396909	-0.0355692	-0.0189226	0.0368909	-0.0312775	-0.0218074	0.0136675	-0.0092618	0
ENSG00000153774	CFDP1	craniofacial development protein 1	NA	ENST00000570103.5	0.950009	1	4.57459	130.807	11	2.54828	2.86227	0.828631	2.14426	1.68804	2.14426	0.0210201	0.0950598	-0.00399418	0.0543924	-0.00108369	0.0598957	0.0127625	0
ENSG00000096654	ZNF184	zinc finger protein 184	NA	ENST00000377419.1	0.950018	1	4.57437	333.405	11	6.02042	7.46985	3.50399	4.07339	0.131474	4.07339	0.0275115	-0.00499946	-0.076687	0.00840387	0.0884306	-0.0290594	-0.119406	0
ENSG00000165475	CRYL1	crystallin lambda 1	NA	ENST00000643750.1	0.950018	1	4.57437	238.681	11	2.18682	5.52987	1.68682	3.73775	2.27507	3.73775	0.0119039	-0.000477237	0.0185008	0.0125424	0.0176352	0.031438	-0.011897	0
ENSG00000150672	DLG2	discs large MAGUK scaffold protein 2	NA	ENST00000530800.5	0.950037	1	4.5739	97.2361	11	2.23244	2.28648	0.65513	1.55478	2.19124	2.19124	0.00959724	0.0309576	0.0235261	0.051011	-0.0133249	0.0407347	0.0382989	0
ENSG00000120915	EPHX2	epoxide hydrolase 2	NA	ENST00000520666.1	0.950061	1	4.5733	150.498	11	2.77227	3.5886	0.856402	2.564	1.40174	2.564	-0.0458055	-0.0214265	-0.0608378	0.045953	0.0106157	0.0651934	0.0150032	0
ENSG00000107554	DNMBP	dynamin binding protein	NA	ENST00000472036.1	0.950111	1	4.57205	63.1457	11	2.32767	1.39236	0.635642	0.799488	2.02585	2.02585	-0.000111789	0.0164186	0.00503359	-0.0189385	-0.0287556	-0.016312	-0.0205432	0
ENSG00000122641	INHBA	inhibin subunit beta A	TRUE	ENST00000242208.5	0.950113	1	4.572	7.88549	11	4.97144	0.170593	0.0839937	0.0952219	0.245206	0.245206	-0.000205464	0.0035039	0.0022696	0.00350905	-0.00114249	0.00144881	0.000853741	0
ENSG00000227080	NA	novel pseudogene	TRUE	ENST00000446669.1	0.950114	1	4.57198	20.7871	11	3.50545	0.467663	0.291107	0.181327	0.763371	0.763371	-0.00141628	-0.0137744	-0.0292507	-0.0391182	-0.0256266	-0.0017058	-0.024744	0
ENSG00000160404	TOR2A	torsin family 2 member A	NA	ENST00000496460.5	0.950114	1	4.57196	8.93927	11	7.03938	0.20142	0.0526498	0.150515	0.0843489	0.150515	0.117154	0.0820623	-0.0572173	0.0562872	-0.0209859	0.0433698	0.0327976	0
ENSG00000115282	TTC31	tetratricopeptide repeat domain 31	NA	ENST00000410003.5	0.950134	1	4.57146	209.873	11	5.11765	4.7338	1.73285	3.037	0.221819	3.037	-0.00960734	-0.0474917	-0.010748	-0.0341615	-0.0360167	0.00141726	-0.00607013	0
ENSG00000165669	FAM204A	family with sequence similarity 204 member A	NA	ENST00000490048.1	0.950135	1	4.57144	29.4203	11	3.36929	0.789489	0.428313	0.240331	0.854031	0.854031	-0.00248315	0.0103499	-0.00100634	-0.0432081	-0.0354351	-0.00350212	0.0192917	0
ENSG00000188603	CLN3	CLN3 lysosomal/endosomal transmembrane protein, battenin	NA	ENST00000565778.6	0.950141	1	4.57131	148.727	11	2.32688	3.54523	1.19031	2.18985	2.02716	2.18985	-0.0112284	-0.000374615	0.0203245	0.0212775	-0.0333407	-0.00158263	0.000946155	0
ENSG00000197062	ZSCAN26	zinc finger and SCAN domain containing 26	TRUE	ENST00000421553.7	0.95016	1	4.57082	56.5132	11	7.51993	1.22376	1.38532	-0.100925	0.0716668	0.0716668	-0.132767	-0.0841218	-0.0185094	-0.0185133	-0.104929	-0.0357093	-0.010205	0
ENSG00000116871	MAP7D1	MAP7 domain containing 1	NA	ENST00000316156.8	0.95018	1	4.57033	3.22786	11	10.2526	0.0969228	0.0143475	0.0590131	0.0252626	0.0590131	0.0568417	0.0200455	0.0846729	-0.0376924	0.145539	0.0244011	0.116496	0
ENSG00000196923	PDLIM7	PDZ and LIM domain 7	NA	ENST00000393551.5	0.950181	1	4.57029	35.5545	11	4.8685	0.773981	0.361404	0.446653	0.263587	0.446653	0.0142908	0.0121696	-0.0103819	-0.0262187	-0.0681396	-0.0167547	-0.0315313	0
ENSG00000260413	NA	BTG3 associated nuclear protein (BANP) pseudogene	TRUE	ENST00000569730.1	0.95019	1	4.57008	8.74342	11	4.62595	0.245025	0.0885926	0.110122	0.314351	0.314351	0.013348	-0.00430764	0.0217021	0.045958	0.0385764	0.0704016	0.00857987	0
ENSG00000125459	MSTO1	misato mitochondrial distribution and morphology regulator 1	NA	ENST00000460199.5	0.950191	1	4.57006	10.0512	11	5.92241	0.22573	0.105733	0.122704	0.137776	0.137776	-0.0840078	-0.027232	-0.00163005	-0.0738402	-0.0543907	-0.0755612	-0.00657065	0
ENSG00000174963	ZIC4	Zic family member 4	NA	ENST00000463850.5	0.950194	1	4.56998	121.734	11	2.33167	2.92405	0.541867	2.22482	2.01917	2.22482	-0.0375497	-0.0444558	-0.0518442	-0.0318589	-0.0103858	-0.0179568	-0.0480462	0
ENSG00000121579	NAA50	N-alpha-acetyltransferase 50, NatE catalytic subunit	NA	ENST00000481432.5	0.950198	1	4.56988	201.545	11	3.54793	4.46934	1.71767	2.86291	0.737189	2.86291	-0.0679651	-0.128227	-0.104966	-0.12915	-0.0843971	-0.127228	-0.139029	0
ENSG00000196437	ZNF569	zinc finger protein 569	NA	ENST00000591073.1	0.95023	1	4.56907	42.1962	11	2.94731	0.913336	0.530723	0.428283	1.21195	1.21195	0.00234354	0.0362484	0.0186837	0.0655804	0.0112834	-0.0137668	-0.00884319	0
ENSG00000260001	TGFBR3L	transforming growth factor beta receptor 3 like	NA	ENST00000564348.5	0.95024	1	4.56884	78.822	11	2.07907	1.91407	0.662317	1.12909	2.48554	2.48554	0.0535363	0.0305448	0.0151215	0.021807	0.0166176	0.0102748	0.000304072	0
ENSG00000011485	PPP5C	protein phosphatase 5 catalytic subunit	NA	ENST00000478046.5	0.95024	1	4.56884	6.34119	11	6.96354	0.142979	0.0803735	0.0637445	0.0866448	0.0866448	0.0566256	0.0636433	0.0412055	0.0345579	0.00152629	-0.014553	0.0037538	0
ENSG00000111077	TNS2	tensin 2	NA	ENST00000552403.5	0.950241	1	4.56881	13.8723	11	3.91815	0.33311	0.171053	0.144226	0.545558	0.545558	0.0116505	0.0202573	-0.0183006	-0.00747427	0.0266085	0.10409	0.0360014	0
ENSG00000170049	KCNAB3	potassium voltage-gated channel subfamily A regulatory beta subunit 3	NA	ENST00000574006.5	0.950243	1	4.56875	51.8291	11	2.23555	1.35263	0.65084	0.527093	2.18565	2.18565	0.0291088	0.0103477	0.0167208	0.00991963	-0.00950662	0.00723229	0.0156655	0
ENSG00000120162	MOB3B	MOB kinase activator 3B	NA	ENST00000603061.1	0.950246	1	4.56869	19.5031	11	3.42737	0.425918	0.287498	0.155755	0.814058	0.814058	-0.00564796	0.0132736	0.0336198	0.00703805	-0.0259951	0.0113721	0.0118939	0
ENSG00000100519	PSMC6	proteasome 26S subunit, ATPase 6	NA	ENST00000557632.1	0.950264	1	4.56824	48.2548	11	2.80152	1.07078	0.685372	0.411328	1.36809	1.36809	-0.0277878	0.0038398	0.0360953	-0.011385	0.0579491	0.0503042	0.0128358	0
ENSG00000140332	TLE3	TLE family member 3, transcriptional corepressor	NA	ENST00000559048.5	0.950264	1	4.56823	26.8031	11	6.69438	0.604174	2.02419	-1.41503	0.0961681	0.0961681	0.074608	-0.0237	-0.0178547	0.0379199	0.04288	0.111158	0.032272	0
ENSG00000117859	OSBPL9	oxysterol binding protein like 9	NA	ENST00000495776.5	0.950267	1	4.56815	206.995	11	6.69646	4.86512	1.51973	3.18469	0.0960842	3.18469	0.0373743	0.00100852	0.119835	-0.0992754	0.0867224	0.0432786	0.0928929	0
ENSG00000276832	CDRT15P6	CDRT15 pseudogene 6	NA	ENST00000663712.1	0.95027	1	4.56808	7.8035	11	5.33711	0.195318	0.0492263	0.128126	0.191818	0.191818	0.0137437	-0.0146038	-0.00931746	0.0149715	-0.0304266	0.0127601	-0.0102395	0
ENSG00000255319	ENPP7P8	ectonucleotide pyrophosphatase/phosphodiesterase 7 pseudogene 8	TRUE	ENST00000527856.5	0.95027	1	4.56808	27.5459	11	3.31681	0.608236	0.280037	0.346006	0.891899	0.891899	0.00362376	0.0122168	0.00900888	0.0234811	-0.00270653	-0.00755218	-0.0114973	0
ENSG00000235439	DDX39B	DExD-box helicase 39B	NA	ENST00000427489.5	0.950282	1	4.56777	7.48573	11	4.21361	0.180598	0.0621953	0.107935	0.431255	0.431255	0.0191401	-0.0271099	-0.0118793	-0.0218306	0.00494531	-0.00768107	0.000795717	0
ENSG00000225859	DDX39B	DExD-box helicase 39B	NA	ENST00000448000.5	0.950282	1	4.56777	7.48573	11	4.21361	0.180598	0.0621953	0.107935	0.431255	0.431255	0.0191401	-0.0271099	-0.0118793	-0.0218306	0.00494531	-0.00768107	0.000795717	0
ENSG00000225073	DDX39B	DExD-box helicase 39B	NA	ENST00000427425.5	0.950282	1	4.56777	7.48573	11	4.21361	0.180598	0.0621953	0.107935	0.431255	0.431255	0.0191401	-0.0271099	-0.0118793	-0.0218306	0.00494531	-0.00768107	0.000795717	0
ENSG00000230624	DDX39B	DExD-box helicase 39B	NA	ENST00000415390.5	0.950282	1	4.56777	7.48573	11	4.21361	0.180598	0.0621953	0.107935	0.431255	0.431255	0.0191401	-0.0271099	-0.0118793	-0.0218306	0.00494531	-0.00768107	0.000795717	0
ENSG00000215425	DDX39B	DExD-box helicase 39B	NA	ENST00000446328.5	0.950282	1	4.56777	7.48573	11	4.21361	0.180598	0.0621953	0.107935	0.431255	0.431255	0.0191401	-0.0271099	-0.0118793	-0.0218306	0.00494531	-0.00768107	0.000795717	0
ENSG00000229496	DDX39B	DExD-box helicase 39B	NA	ENST00000452792.5	0.950282	1	4.56777	7.48573	11	4.21361	0.180598	0.0621953	0.107935	0.431255	0.431255	0.0191401	-0.0271099	-0.0118793	-0.0218306	0.00494531	-0.00768107	0.000795717	0
ENSG00000198563	DDX39B	DExD-box helicase 39B	NA	ENST00000431908.5	0.950282	1	4.56777	7.48573	11	4.21361	0.180598	0.0621953	0.107935	0.431255	0.431255	0.0191401	-0.0271099	-0.0118793	-0.0218306	0.00494531	-0.00768107	0.000795717	0
ENSG00000166902	MRPL16	mitochondrial ribosomal protein L16	NA	ENST00000525470.1	0.950286	1	4.56768	19.5227	11	3.93889	0.445617	0.191706	0.251991	0.536538	0.536538	0.000185645	0.0205657	0.00865267	-0.0264028	0.000805868	0.0239403	-0.01481	0
ENSG00000093167	LRRFIP2	LRR binding FLII interacting protein 2	NA	ENST00000460646.5	0.950291	1	4.56756	11.1777	11	5.66635	0.246842	0.0917012	0.162337	0.157153	0.162337	-0.00186902	0.00944367	-0.00419271	0.00147101	0.000670713	0.0204636	-0.000352823	0
ENSG00000288295	MCTS1	MCTS1 re-initiation and release factor	NA	ENST00000672215.1	0.950294	1	4.56748	4.31371	11	7.54766	0.0922403	0.0136333	0.0844056	0.07097	0.0844056	-0.0658458	-0.0267402	0.0852457	-0.0159271	0.173794	-0.0059522	-0.0391619	0
ENSG00000232119	MCTS1	MCTS1 re-initiation and release factor	NA	ENST00000484481.1	0.950294	1	4.56748	4.31371	11	7.54766	0.0922403	0.0136333	0.0844056	0.07097	0.0844056	-0.0658458	-0.0267402	0.0852457	-0.0159271	0.173794	-0.0059522	-0.0391619	0
ENSG00000062282	DGAT2	diacylglycerol O-acyltransferase 2	NA	ENST00000376262.7	0.950297	1	4.5674	15.6001	11	6.33422	0.379622	0.168026	0.186521	0.11366	0.186521	0.0402882	0.0470725	-0.010382	0.03574	0.0223403	0.0152844	-0.0179411	0
ENSG00000180801	ARSJ	arylsulfatase family member J	NA	ENST00000509829.1	0.950298	1	4.56738	146.81	11	2.02848	3.30711	1.37949	1.95709	2.59074	2.59074	0.000611107	0.0107017	0.0079179	0.00815007	0.00691716	0.00804191	-0.000723212	0
ENSG00000177453	NIM1K	NIM1 serine/threonine protein kinase	NA	ENST00000512796.1	0.950319	1	4.56684	97.1	11	2.8136	2.73159	0.575678	1.63114	1.35442	1.63114	0.00483407	0.00559453	-0.00352846	-0.00085948	0.00612313	0.00612243	0.00570022	0
ENSG00000130147	SH3BP4	SH3 domain binding protein 4	NA	ENST00000489601.1	0.950324	1	4.56672	51.4292	11	2.58958	1.11881	0.4815	0.687346	1.63124	1.63124	0.00682105	0.0372603	0.0121876	0.0292763	0.0214845	0.0551374	0.0416924	0
ENSG00000189409	MMP23B	matrix metallopeptidase 23B	NA	ENST00000490017.1	0.950325	1	4.56671	58.0665	11	2.41183	1.32585	0.637173	0.682521	1.88982	1.88982	0.00152612	-0.0263407	0.00445595	-0.0118999	0.000712423	-0.0245075	0.0587633	0
ENSG00000226060	TRIM26	tripartite motif containing 26	NA	ENST00000438785.5	0.950332	1	4.56653	1.72264	11	6.3942	0.048136	0.0125015	0.0266495	0.110491	0.110491	-0.0273753	-0.013499	0.0200082	-0.00345364	0.0173824	0.00205734	0.0343297	0
ENSG00000228881	TRIM26	tripartite motif containing 26	NA	ENST00000422802.5	0.950332	1	4.56653	1.72264	11	6.3942	0.048136	0.0125015	0.0266495	0.110491	0.110491	-0.0273753	-0.013499	0.0200082	-0.00345364	0.0173824	0.00205734	0.0343297	0
ENSG00000137313	TRIM26	tripartite motif containing 26	NA	ENST00000412755.5	0.950332	1	4.56653	1.72264	11	6.3942	0.048136	0.0125015	0.0266495	0.110491	0.110491	-0.0273753	-0.013499	0.0200082	-0.00345364	0.0173824	0.00205734	0.0343297	0
ENSG00000234127	TRIM26	tripartite motif containing 26	NA	ENST00000416596.5	0.950332	1	4.56653	1.72264	11	6.3942	0.048136	0.0125015	0.0266495	0.110491	0.110491	-0.0273753	-0.013499	0.0200082	-0.00345364	0.0173824	0.00205734	0.0343297	0
ENSG00000160209	PDXK	pyridoxal kinase	NA	ENST00000438837.1	0.950334	1	4.56649	43.4386	11	2.78565	0.992709	0.42007	0.56717	1.38624	1.38624	-0.0265337	-0.0281358	0.010082	0.00357496	-0.0905043	-0.0450518	0.0815237	0
ENSG00000130731	METTL26	methyltransferase like 26	NA	ENST00000614890.4	0.950366	1	4.56569	4.44738	11	7.99341	0.0980395	0.0270709	0.0740059	0.0596061	0.0740059	0.115147	0.1235	0.0633041	0.059157	0.177575	0.124018	0.17726	0
ENSG00000118058	KMT2A	lysine methyltransferase 2A	NA	ENST00000525408.2	0.950367	1	4.56564	18.5471	11	5.32676	0.447944	0.500354	-0.0788288	0.193112	0.193112	-0.0397582	0.00616723	-0.0903462	0.0141467	-0.0822977	-0.0653635	-0.0270671	0
ENSG00000070756	PABPC1	poly(A) binding protein cytoplasmic 1	NA	ENST00000610907.2	0.950387	1	4.56516	21.0251	11	7.11251	0.490302	0.200169	0.277675	0.082249	0.277675	0.0192912	-0.0242954	0.0682594	0.0634286	0.0125885	-0.0357938	-0.104427	0
ENSG00000130294	KIF1A	kinesin family member 1A	NA	ENST00000675450.1	0.950392	1	4.56503	18.4171	11	3.71849	0.457793	0.215829	0.202741	0.641271	0.641271	-0.0691397	0.0265619	0.104626	0.0815611	0.0612772	0.165963	0.455163	0
ENSG00000166710	B2M	beta-2-microglobulin	NA	ENST00000632133.1	0.950395	1	4.56496	2.22911	11	6.92784	0.0663802	0.028725	0.0219366	0.0877743	0.0877743	-0.012043	0.000215712	6.05615e-05	-0.000586691	-0.000223203	0.0166734	0.0366038	0
ENSG00000164039	BDH2	3-hydroxybutyrate dehydrogenase 2	NA	ENST00000513518.1	0.950411	1	4.56454	159.157	11	3.84652	3.52027	1.04983	2.56736	0.578007	2.56736	0.0729812	0.160734	0.0759731	0.04769	0.00713592	0.043756	-0.00479181	0
ENSG00000078319	PMS2P1	PMS1 homolog 2, mismatch repair system component pseudogene 1	NA	ENST00000676256.1	0.950432	1	4.56402	1.94626	11	6.76358	0.0444923	0.0215884	0.0226448	0.0934713	0.0934713	-0.012491	0.000877895	0.0179308	0.0624125	-0.016254	0.0670726	0.0108573	0
ENSG00000065665	SEC61A2	SEC61 translocon subunit alpha 2	NA	ENST00000304267.12	0.950435	1	4.56395	16.8452	11	6.2886	0.378451	1.19111	-0.808261	0.116103	0.116103	-0.0658893	-0.0771053	-0.0224324	0.0467217	-0.0957991	0.0103546	-0.0492772	0
ENSG00000263002	ZNF234	zinc finger protein 234	NA	ENST00000592437.5	0.950437	1	4.56391	5.51581	11	7.15566	0.139219	0.0530352	0.0723242	0.0810533	0.0810533	0.0235415	0.000745803	0.0054114	0.00349382	0.00686966	0.0351286	0.0208006	0
ENSG00000160183	TMPRSS3	transmembrane serine protease 3	NA	ENST00000474596.5	0.95044	1	4.56382	42.1766	11	2.93876	0.898643	0.51363	0.444929	1.2206	1.2206	0.00236008	0.00731453	0.00498755	0.00890213	4.82963e-05	0.0166887	0.000783641	0
ENSG00000125458	NT5C	5', 3'-nucleotidase, cytosolic	NA	ENST00000583655.5	0.950448	1	4.56362	2.05853	11	8.06972	0.0571476	0.0169225	0.0298623	0.0578215	0.0578215	0.0187707	0.069051	0.032118	0.0985412	0.038448	0.0679149	0.110508	0
ENSG00000143748	NVL	nuclear VCP like	NA	ENST00000496393.2	0.950451	1	4.56356	7.43411	11	5.49263	0.190707	0.0795841	0.089373	0.17377	0.17377	0.0108603	-0.0416911	0.0241299	0.0843721	-0.0691158	0.0528441	0.0540668	0
ENSG00000051382	PIK3CB	phosphatidylinositol-4,5-bisphosphate 3-kinase catalytic subunit beta	NA	ENST00000465581.1	0.950463	1	4.56326	25.5882	11	3.14363	0.557035	0.370754	0.210796	1.02955	1.02955	0.0044519	-0.0131384	-0.0507579	-0.00561157	-0.00516914	-0.0373009	-0.0154016	0
ENSG00000072210	ALDH3A2	aldehyde dehydrogenase 3 family member A2	NA	ENST00000446398.7	0.950467	1	4.56314	16.7913	11	4.87699	0.384693	0.305571	0.076049	0.262006	0.262006	0.0633594	0.108656	0.0886976	0.0546018	0.0601072	0.122307	0.103556	0
ENSG00000039537	C6	complement C6	TRUE	ENST00000337836.10	0.950488	1	4.56262	416.326	11	4.6338	9.45829	3.38781	6.07414	0.312525	6.07414	-0.0747615	-0.115296	-0.0787522	-0.098112	-0.0875547	-0.111498	-0.0386587	0
ENSG00000183628	DGCR6	DiGeorge syndrome critical region gene 6	NA	ENST00000427407.5	0.950497	1	4.56241	11.0485	11	5.20119	0.249169	0.139138	0.111964	0.209735	0.209735	-0.0294416	0.013155	-0.0282479	0.0255039	-0.0121131	0.00367527	0.0372284	0
ENSG00000120457	KCNJ5	potassium inwardly rectifying channel subfamily J member 5	TRUE	ENST00000529694.6	0.950498	1	4.56238	10.062	11	4.66633	0.252883	0.108483	0.1202	0.305093	0.305093	0.00129187	-0.00044345	-0.00162012	0.00204444	-0.0048459	0.000405008	-0.00654299	0
ENSG00000157322	CLEC18A	C-type lectin domain family 18 member A	NA	ENST00000565245.1	0.950505	1	4.56221	19.6847	11	3.6692	0.474419	0.220193	0.227187	0.66755	0.66755	0.00547799	0.00135249	-0.00230154	0.00200385	0.00561482	0.00175579	0.0041952	0
ENSG00000183597	TANGO2	transport and golgi organization 2 homolog	NA	ENST00000432198.5	0.950514	1	4.56197	31.8446	11	3.78294	0.679035	0.442702	0.281039	0.608548	0.608548	-0.0135762	0.0829182	-0.0317282	0.0702659	0.0059686	0.0359009	0.0515012	0
ENSG00000105278	ZFR2	zinc finger RNA binding protein 2	TRUE	ENST00000262961.9	0.950525	1	4.5617	9.55842	11	4.62819	0.22537	0.0944124	0.122824	0.313828	0.313828	0.0107828	0.00792562	0.00574556	0.00849747	0.00658308	0.00893874	0.00933025	0
ENSG00000100024	UPB1	beta-ureidopropionase 1	NA	ENST00000382760.2	0.950529	1	4.5616	10.2459	11	3.91969	0.25745	0.177163	0.0556981	0.544883	0.544883	-0.0071833	0.00469453	-0.0154939	0.000793105	-0.00371748	0.00151894	0.00496315	0
ENSG00000161298	ZNF382	zinc finger protein 382	NA	ENST00000460384.1	0.95053	1	4.56158	19.0364	11	4.20317	0.418249	0.135085	0.297561	0.434806	0.434806	0.0204507	0.0458223	0.0120304	0.126984	0.00800784	0.0591356	-0.0151136	0
ENSG00000132563	REEP2	receptor accessory protein 2	NA	ENST00000503379.5	0.950531	1	4.56154	24.2107	11	3.26901	0.553974	0.515597	0.0346461	0.92789	0.92789	-0.0136173	0.0176409	0.0232264	0.0189878	0.0480778	0.0336024	-0.0384611	0
ENSG00000107147	KCNT1	potassium sodium-activated channel subfamily T member 1	NA	ENST00000636274.1	0.950532	1	4.56153	78.1272	11	2.10576	1.71293	0.469932	1.30569	2.43171	2.43171	0.0409062	0.535708	0.472124	0.046836	0.506859	0.816078	0.448178	0
ENSG00000281931	SCG5	secretogranin V	NA	ENST00000632674.1	0.950532	1	4.56153	8.94328	11	7.56528	0.205084	0.515423	-0.312167	0.0705263	0.0705263	0.0735411	0.179928	0.0664918	0.0530585	-0.0183537	0.0527511	-0.0726218	0
ENSG00000169926	KLF13	Kruppel like factor 13	NA	ENST00000500533.3	0.950536	1	4.56143	5.04547	11	4.91514	0.130259	0.0775478	0.0371219	0.255049	0.255049	-0.0254759	-0.004928	-0.0193299	0.00379348	-0.0258218	0.00983836	-0.00976371	0
ENSG00000111711	GOLT1B	golgi transport 1B	NA	ENST00000542194.1	0.950536	1	4.56142	45.6207	11	3.5852	1.01104	0.48698	0.549854	0.715005	0.715005	0.0219919	0.0153712	0.0442173	-0.0326504	0.0276469	-7.41526e-05	0.000874925	0
ENSG00000166435	XRRA1	X-ray radiation resistance associated 1	TRUE	ENST00000684022.1	0.950538	1	4.56138	150.066	11	6.36946	3.76742	2.37544	1.03516	0.111793	1.03516	0.021163	0.0182346	0.045538	0.0357693	0.0069878	0.0526088	0.0575559	0
ENSG00000170265	ZNF282	zinc finger protein 282	NA	ENST00000479907.1	0.950538	1	4.56136	292.603	11	5.83439	6.42756	2.44117	4.20889	0.143895	4.20889	0.179131	0.146364	0.0271431	0.144294	0.0742947	0.00998069	0.109396	0
ENSG00000122432	SPATA1	spermatogenesis associated 1	NA	ENST00000460286.1	0.95055	1	4.56106	43.0607	11	2.66913	0.974343	0.493136	0.485516	1.52708	1.52708	-0.00176717	-0.0157444	0.00699741	0.00671366	-0.0354195	0.00797522	-0.00646533	0
ENSG00000135002	RFK	riboflavin kinase	NA	ENST00000472900.5	0.950576	1	4.56043	21.4535	11	6.17625	0.483045	0.131012	0.356567	0.122288	0.356567	-0.0643831	0.00473903	-0.0332174	-0.0654576	0.0678699	-0.0799951	0.0886993	0
ENSG00000189337	KAZN	kazrin, periplakin interacting protein	NA	ENST00000400798.6	0.950577	1	4.5604	193.73	11	1.55688	4.43785	0.996567	3.40639	3.80061	3.80061	-0.00434221	0.00182858	-0.00243687	-0.00250472	-0.00373647	0.00975815	-0.000972656	0
ENSG00000198690	FAN1	FANCD2 and FANCI associated nuclease 1	NA	ENST00000662114.1	0.950597	1	4.5599	52.4811	11	5.519	1.16077	0.26709	0.925661	0.171016	0.925661	0.00379318	0.00112578	-0.0215737	-0.0142852	-0.00638538	-0.00375139	-0.0108334	0
ENSG00000167394	ZNF668	zinc finger protein 668	NA	ENST00000535577.5	0.950602	1	4.55976	13.9909	11	6.48633	0.309679	0.772477	-0.454501	0.105682	0.105682	0.0419408	-0.0764302	-0.0153722	-0.0134404	-0.0433907	-0.00484298	-0.0171863	0
ENSG00000175455	CCDC14	coiled-coil domain containing 14	NA	ENST00000485949.5	0.950607	1	4.55964	8.79979	11	4.80358	0.238475	0.195561	0.00443432	0.276088	0.276088	0.0717814	-0.00975638	-0.0316891	-0.0562421	-0.0681916	0.110567	0.0358815	0
ENSG00000100138	SNU13	small nuclear ribonucleoprotein 13	NA	ENST00000469522.1	0.950615	1	4.55945	10.1754	11	5.58901	0.227065	0.18391	0.04735	0.164126	0.164126	-0.0733706	-0.00720314	-0.0970736	-0.131852	-0.0600439	-0.0375692	-0.0965716	0
ENSG00000088833	NSFL1C	NSFL1 cofactor	NA	ENST00000476071.5	0.95063	1	4.55907	1.27639	11	10.5659	0.0508748	0.0066258	0.022383	0.0224704	0.0224704	0.0118693	0.0494324	-0.00557212	-0.00729021	0.0569733	0.0114983	-0.00443994	0
ENSG00000172009	THOP1	thimet oligopeptidase 1	TRUE	ENST00000307741.11	0.950637	1	4.55888	1.53857	11	9.81838	0.032872	0.00595167	0.0290157	0.029881	0.029881	0.0837093	-0.00377202	0.000633722	0.0313527	-0.00647934	0.00172449	0.0235499	0
ENSG00000129103	SUMF2	sulfatase modifying factor 2	NA	ENST00000452216.5	0.950639	1	4.55883	82.2925	11	5.51605	1.84379	0.656776	1.21351	0.17132	1.21351	-0.0434736	0.000859132	0.0103376	-0.14162	0.133472	-0.164148	-0.0509307	0
ENSG00000197555	SIPA1L1	signal induced proliferation associated 1 like 1	TRUE	ENST00000381232.8	0.950641	1	4.55879	1.85542	11	10.0636	0.0502768	0.0111062	0.0310625	0.0271598	0.0310625	-0.00812513	0.022924	0.0145226	7.18952e-05	0.0516947	0.04774	0.050376	0
ENSG00000105357	MYH14	myosin heavy chain 14	NA	ENST00000595016.1	0.950653	1	4.55849	11.1975	11	4.06894	0.258669	0.149579	0.104909	0.48353	0.48353	-0.000641217	-0.00594042	-0.00429526	-0.00557998	-0.00360591	0.00320965	-0.0011032	0
ENSG00000127561	SYNGR3	synaptogyrin 3	NA	ENST00000562045.1	0.950655	1	4.55843	43.4337	11	3.23347	1.02894	0.407587	0.579542	0.955619	0.955619	0.0136756	0.0103533	0.0166175	-0.00332978	0.00505913	0.00720377	-0.00291439	0
ENSG00000187801	ZFP69B	ZFP69 zinc finger protein B	NA	ENST00000484445.5	0.950659	1	4.55833	19.0606	11	5.38752	0.451602	0.409875	0.0233198	0.185675	0.185675	0.0555045	0.0233329	0.0329558	0.0450089	0.0470801	0.0489314	0.071686	0
ENSG00000173120	KDM2A	lysine demethylase 2A	NA	ENST00000534486.1	0.950666	1	4.55816	4.9079	11	5.521	0.11145	0.0490473	0.0624958	0.170811	0.170811	0.0114887	0.00901983	0.094165	-0.00708188	0.0639376	0.022404	0.0317626	0
ENSG00000077942	FBLN1	fibulin 1	NA	ENST00000484531.1	0.950673	1	4.558	28.562	11	2.76379	0.609672	0.532178	0.116958	1.41165	1.41165	-0.0715666	-0.00439075	-0.0731381	0.0948752	0.0209577	-0.0460258	-0.000364317	0
ENSG00000161912	ADCY10P1	ADCY10 pseudogene 1	NA	ENST00000567255.2	0.950676	1	4.55792	6.00858	11	5.17501	0.176624	0.0695152	0.0670434	0.213429	0.213429	0.00994406	0.000128019	0.00389695	0.000652401	0.00177921	0.00720825	-0.000920919	0
ENSG00000166352	IFTAP	intraflagellar transport associated protein	NA	ENST00000679127.1	0.95069	1	4.55756	10.7003	11	7.04308	0.239608	0.0770604	0.166128	0.08424	0.166128	0.0576625	0.0580525	0.0064826	0.0352964	0.0211656	0.104455	0.0710117	0
ENSG00000165115	KIF27	kinesin family member 27	NA	ENST00000334204.6	0.950693	1	4.55748	423.405	11	4.21246	10.6077	4.05964	5.5632	0.431642	5.5632	0.0124582	-0.0240107	-0.0605627	-0.0178319	-0.0351657	0.000424553	-0.0340062	0
ENSG00000185261	KIAA0825	KIAA0825	TRUE	ENST00000682413.1	0.950714	1	4.55694	1.18339	11	7.60209	0.029979	0.0127881	0.014107	0.0695967	0.0695967	0.00285067	0.00466917	-0.00408914	-0.00070873	-0.0127878	0.00467958	-0.00574462	0
ENSG00000176623	RMDN1	regulator of microtubule dynamics 1	NA	ENST00000518772.1	0.950716	1	4.55691	30.3175	11	3.37198	0.647679	0.286995	0.40204	0.852137	0.852137	-0.0194634	-0.000305456	-0.0277178	-0.0175525	-0.0191592	0.0178826	0.00663934	0
ENSG00000154814	OXNAD1	oxidoreductase NAD binding domain containing 1	NA	ENST00000605932.5	0.950729	1	4.55658	4.22624	11	8.13667	0.11517	0.0359526	0.0600983	0.0563132	0.0600983	-0.125976	-0.136175	-0.0457735	-0.134607	-0.135639	-0.0611084	-0.119606	0
ENSG00000145979	TBC1D7	TBC1 domain family member 7	NA	ENST00000343141.8	0.950729	1	4.55657	165.645	11	2.25293	3.72749	1.22116	2.5435	2.1546	2.5435	-0.0124737	0.0361357	-0.0340922	-0.0117333	-0.0315858	0.0119753	-0.0078457	0
ENSG00000101557	USP14	ubiquitin specific peptidase 14	NA	ENST00000580410.5	0.950741	1	4.55627	94.3723	11	2.41135	2.26423	1.24283	0.901994	1.89058	1.89058	-0.0311248	-0.0687506	-0.0640812	-0.0569136	0.0602074	-0.0650939	0.0207676	0
ENSG00000198625	MDM4	MDM4 regulator of p53	NA	ENST00000470797.5	0.950748	1	4.5561	3.06055	11	7.37841	0.0723526	0.0178145	0.0517435	0.0752263	0.0752263	0.116429	0.0234533	0.0612294	0.0318208	0.0198648	0.08473	0.040021	0
ENSG00000104886	PLEKHJ1	pleckstrin homology domain containing J1	NA	ENST00000586608.3	0.950752	1	4.556	102.448	11	3.30949	2.3986	0.807721	1.52063	0.89731	1.52063	0.0322361	0.033162	0.0478193	0.0608913	0.0333772	0.0429537	0.0300621	0
ENSG00000173166	RAPH1	Ras association (RalGDS/AF-6) and pleckstrin homology domains 1	NA	ENST00000630330.2	0.95076	1	4.55581	664.736	11	3.14214	14.3473	3.93378	11.1738	1.03083	11.1738	0.0664871	0.222044	-0.052281	-0.0591773	0.0784567	-0.0248617	-0.0236239	0
ENSG00000196353	CPNE4	copine 4	NA	ENST00000505881.5	0.950768	1	4.5556	249.525	11	2.04808	5.47503	1.87095	3.80006	2.54949	3.80006	-0.12124	-0.0556131	-0.0677899	-0.0909602	-0.116249	0.0213576	-0.0441933	0
ENSG00000102786	INTS6	integrator complex subunit 6	NA	ENST00000497989.5	0.950785	1	4.55518	38.8239	11	8.15733	0.894131	1.57395	-0.691592	0.0558582	0.0558582	0.00707275	0.061356	0.100079	0.0537633	-0.123915	0.0456571	0.0470072	0
ENSG00000149257	SERPINH1	serpin family H member 1	NA	ENST00000533603.5	0.950789	1	4.55508	210.339	11	4.64775	4.63227	1.63007	3.15036	0.30931	3.15036	-0.0513575	-0.0706642	-0.0113124	0.00334033	-0.0692802	-0.043235	-0.049419	0
ENSG00000162227	TAF6L	TATA-box binding protein associated factor 6 like	NA	ENST00000533823.1	0.95079	1	4.55506	84.6193	11	2.52081	1.95026	0.701068	1.2221	1.72688	1.72688	-0.00871266	0.00205199	-0.0482057	-0.0432471	0.0146441	0.0600844	0.0465048	0
ENSG00000153093	ACOXL	acyl-CoA oxidase like	NA	ENST00000340561.8	0.950809	1	4.55458	17.8951	11	3.38763	0.389455	0.273532	0.133174	0.841192	0.841192	0.00825881	0.00581567	-0.00778837	0.00801553	0.0118904	-0.00502031	0.00303026	0
ENSG00000134954	ETS1	ETS proto-oncogene 1, transcription factor	NA	ENST00000526145.6	0.950812	1	4.5545	20.2028	11	7.41359	0.463539	0.921259	-0.462104	0.0743379	0.0743379	-0.0199108	0.0705861	-0.0225682	-0.0700648	0.0232456	-0.0203491	-0.0175575	0
ENSG00000223708	NA	HLA complex group 4 pseudogene 5	TRUE	ENST00000451967.1	0.95082	1	4.5543	17.1084	11	2.8338	0.446591	0.195595	0.193233	1.33187	1.33187	-0.000110248	-0.00966135	0.0139926	0.00762676	-0.00532062	-0.00479697	0.0284097	0
ENSG00000234831	NA	HLA complex group 4 pseudogene 5	TRUE	ENST00000417944.1	0.95082	1	4.5543	17.1084	11	2.8338	0.446591	0.195595	0.193233	1.33187	1.33187	-0.000110248	-0.00966135	0.0139926	0.00762676	-0.00532062	-0.00479697	0.0284097	0
ENSG00000224597	SVIL-AS1	SVIL antisense RNA 1	NA	ENST00000413405.5	0.95082	1	4.55428	10.4249	11	4.40302	0.232997	0.104042	0.132886	0.372181	0.372181	-0.0282429	0.0242069	0.00545732	0.0311906	0.0125593	0.0260889	-0.00510626	0
ENSG00000140598	EFL1	elongation factor like GTPase 1	NA	ENST00000559429.1	0.950831	1	4.55402	49.0504	11	3.06673	1.10651	0.355165	0.759617	1.09745	1.09745	-0.0434937	-0.0656503	-0.0757357	-0.0244815	0.0392421	-0.0560443	-0.0729788	0
ENSG00000140987	ZSCAN32	zinc finger and SCAN domain containing 32	NA	ENST00000575350.2	0.950852	1	4.5535	272.961	11	1.98176	6.22744	1.98346	4.22021	2.6917	4.22021	-0.00391048	0.0943247	0.00664913	0.0152524	-0.0282058	0.00763055	-0.000862041	0
ENSG00000142731	PLK4	polo like kinase 4	NA	ENST00000511942.5	0.950876	1	4.55288	22.9734	11	4.04998	0.645166	0.423059	0.0990639	0.490886	0.490886	0.0536083	0.0221086	0.140644	0.0289083	0.0537699	0.0338523	0.0125451	0
ENSG00000070669	ASNS	asparagine synthetase (glutamine-hydrolyzing)	NA	ENST00000444334.5	0.950893	1	4.55246	80.7721	11	6.79184	1.87797	1.27797	0.557759	0.092425	0.557759	-0.128149	0.0448067	-0.110838	-0.0881234	-0.0259373	0.0309166	-0.147521	0
ENSG00000108774	RAB5C	RAB5C, member RAS oncogene family	NA	ENST00000551338.1	0.950904	1	4.55218	12.1344	11	4.6681	0.350939	0.123902	0.15188	0.304695	0.304695	-0.0422071	0.0153807	-0.0216515	0.0381024	-0.106341	0.0292169	-0.051757	0
ENSG00000108469	RECQL5	RecQ like helicase 5	NA	ENST00000585205.1	0.950909	1	4.55205	25.1821	11	3.66344	0.571164	0.220872	0.351448	0.670695	0.670695	0.0828543	0.124885	0.092004	0.0652633	0.0437123	0.125383	0.0641789	0
ENSG00000052841	TTC17	tetratricopeptide repeat domain 17	NA	ENST00000534347.5	0.950912	1	4.55197	22.5409	11	3.51897	0.540125	0.328513	0.183779	0.754935	0.754935	-0.00615641	0.0103148	-0.00549178	-0.00721157	0.0135757	0.0112993	-0.0343621	0
ENSG00000197444	OGDHL	oxoglutarate dehydrogenase L	NA	ENST00000471460.1	0.950946	1	4.55112	3.48204	11	5.94743	0.0940236	0.0410096	0.0381277	0.13612	0.13612	0.0550346	0.018418	-0.0777832	-0.059215	-0.0490667	0.0307254	0.0349165	0
ENSG00000188186	LAMTOR4	late endosomal/lysosomal adaptor, MAPK and MTOR activator 4	NA	ENST00000473459.5	0.950946	1	4.55111	23.7164	11	4.20659	0.604937	0.565747	-0.0267383	0.433641	0.433641	-0.00330521	0.0804136	-0.0177056	-0.000592626	-0.0618321	-0.000521049	-0.0102465	0
ENSG00000086289	EPDR1	ependymin related 1	NA	ENST00000425345.1	0.950947	1	4.5511	27.4668	11	6.19427	0.610149	0.327506	0.296739	0.121276	0.296739	0.000167724	0.0854236	-0.0648832	0.0369439	-0.013075	0.186643	0.128628	0
ENSG00000205794	NA	acyl-CoA thioesterase 7 (ACOT7) pseudogene	NA	ENST00000381811.2	0.950957	1	4.55083	8.07601	11	5.37406	0.179617	0.051871	0.131675	0.18729	0.18729	0.0145899	0.030967	0.0383146	0.00703447	0.0194113	0.019695	0.0341258	0
ENSG00000196704	AMZ2	archaelysin family metallopeptidase 2	NA	ENST00000612294.4	0.950972	1	4.55047	339.574	11	2.32674	7.23934	1.64249	6.07511	2.0274	6.07511	-0.0427104	-0.0339298	-0.0131768	0.00468192	-0.0331105	0.0158709	0.0245722	0
ENSG00000243716	NPIPB5	nuclear pore complex interacting protein family member B5	NA	ENST00000543407.5	0.950975	1	4.55038	5.31072	11	6.85595	0.143232	0.0227709	0.0979271	0.0901586	0.0979271	-0.00162123	-0.0569083	-0.0236864	-0.0313079	-0.0388498	0.0180192	0.00312384	0
ENSG00000174963	ZIC4	Zic family member 4	NA	ENST00000464144.1	0.950994	1	4.54991	19.2435	11	3.99097	0.504541	0.215112	0.222242	0.514583	0.514583	-0.00304203	0.0241052	0.00701139	0.0150673	0.018863	0.0382447	-0.0134442	0
ENSG00000054282	SDCCAG8	SHH signaling and ciliogenesis regulator SDCCAG8	NA	ENST00000491888.1	0.950995	1	4.54989	63.1869	11	3.22577	1.53312	0.616997	0.819069	0.961737	0.961737	-0.210701	-0.01673	-0.172132	-0.192572	-0.24309	-0.167551	-0.208281	0
ENSG00000185324	CDK10	cyclin dependent kinase 10	NA	ENST00000507205.5	0.951005	1	4.54963	220.766	11	2.01956	5.53909	1.34782	3.6696	2.60973	3.6696	-0.00498232	-0.00705754	-0.0221175	-0.0214385	-0.0306643	-0.0199865	-0.019695	0
ENSG00000114062	UBE3A	ubiquitin protein ligase E3A	NA	ENST00000631247.1	0.951006	1	4.5496	18.1019	11	4.43903	0.493574	0.387284	0.0241219	0.362035	0.362035	-0.0300631	0.0230625	-0.0218666	0.0141053	-0.0535979	-0.0414616	-0.0274696	0
ENSG00000223553	SMPD4P1	sphingomyelin phosphodiesterase 4 pseudogene 1	NA	ENST00000443839.1	0.95101	1	4.5495	27.6884	11	2.91438	0.623296	0.360618	0.268663	1.24558	1.24558	-0.00402737	0.00213609	0.0116468	0.0048605	0.00547934	0.00593317	0.00852639	0
ENSG00000154642	C21orf91	chromosome 21 open reading frame 91	NA	ENST00000405964.2	0.951016	1	4.54936	5.96201	11	6.97759	0.170732	0.0579064	0.0775938	0.0862092	0.0862092	0.00032139	0.0849006	0.0390048	0.100109	0.0149585	-0.00149325	-0.0166427	0
ENSG00000223802	CERS1	ceramide synthase 1	NA	ENST00000596048.1	0.951034	1	4.54889	5.21968	11	6.65578	0.148698	0.0444797	0.0741494	0.0977638	0.0977638	-0.0292184	0.0437906	0.0638018	0.0267655	0.0254784	0.0780185	-0.00384056	0
ENSG00000175106	TVP23C	trans-golgi network vesicle protein 23 homolog C	NA	ENST00000581273.5	0.95104	1	4.54875	17.0857	11	3.86684	0.377637	0.176365	0.211947	0.568599	0.568599	-0.0376587	-0.0548694	0.00865518	-0.0211418	-0.0723706	0.0396196	0.00658965	0
ENSG00000179038	NA	tetratricopeptide repeat domain 3 (TTC3) pseudogene	NA	ENST00000444002.3	0.951044	1	4.54865	4.44195	11	5.48969	0.109205	0.047933	0.0530205	0.174083	0.174083	-0.00982657	-0.010706	0.0112683	0.0169169	-0.0190197	-0.00990078	0.0330998	0
ENSG00000278270	RPS9	ribosomal protein S9	NA	ENST00000615167.4	0.951047	1	4.54858	11.2849	11	4.30172	0.244819	0.108478	0.147997	0.402538	0.402538	0.00555333	0.101007	-0.0201442	0.0953302	-0.0341123	0.0607805	0.00114366	0
ENSG00000170889	RPS9	ribosomal protein S9	NA	ENST00000391751.7	0.951047	1	4.54858	11.2849	11	4.30172	0.244819	0.108478	0.147997	0.402538	0.402538	0.00555333	0.101007	-0.0201442	0.0953302	-0.0341123	0.0607805	0.00114366	0
ENSG00000145216	FIP1L1	factor interacting with PAPOLA and CPSF1	NA	ENST00000507206.1	0.951053	1	4.54842	30.4843	11	3.47483	0.672116	0.579433	0.113391	0.782845	0.782845	0.0212569	0.118399	-0.0316554	0.0786734	0.051855	0.029968	0.109911	0
ENSG00000108039	XPNPEP1	X-prolyl aminopeptidase 1	NA	ENST00000403138.6	0.951055	1	4.54837	64.9536	11	4.54899	1.47895	0.870783	0.605434	0.332997	0.605434	-0.0243391	-0.0541494	0.00938848	-0.0744299	-0.0337863	-0.0168319	-0.00225691	0
ENSG00000184014	DENND5A	DENN domain containing 5A	NA	ENST00000528725.5	0.951058	1	4.54831	286.103	11	3.3352	6.55812	2.9633	3.53903	0.878435	3.53903	0.119184	0.0729899	-0.117257	-0.167374	-0.0817085	-0.159835	-0.053846	0
ENSG00000160445	ZER1	zyg-11 related cell cycle regulator	NA	ENST00000414921.5	0.951067	1	4.54808	2.3488	11	6.90523	0.0712812	0.033658	0.0197238	0.0885077	0.0885077	-0.00756159	0.0281065	-0.0353361	-0.0820486	0.00811285	-0.0164482	0.0489885	0
ENSG00000161179	YDJC	YdjC chitooligosaccharide deacetylase homolog	NA	ENST00000482998.1	0.951077	1	4.5478	307.15	11	1.7141	6.90887	1.28493	5.69576	3.34708	5.69576	-0.000614255	0.0314464	-0.0412084	-0.00992761	-0.0290197	-0.0241599	-0.0131625	0
ENSG00000173557	FAM166C	family with sequence similarity 166 member C	NA	ENST00000479453.1	0.951094	1	4.5474	25.2771	11	3.35078	0.543316	0.26585	0.308629	0.867191	0.867191	-0.00612427	-0.00508825	0.00275374	-0.0102913	-0.00238828	-0.00307988	0.00474033	0
ENSG00000124098	FAM210B	family with sequence similarity 210 member B	NA	ENST00000437418.1	0.951112	1	4.54695	44.0151	11	2.31632	1.10113	0.545997	0.454347	2.0449	2.0449	0.0395739	0.0103311	0.0523022	0.0141625	0.039234	0.018035	0.0197576	0
ENSG00000164074	ABHD18	abhydrolase domain containing 18	NA	ENST00000388795.9	0.951115	1	4.54687	39.1712	11	6.10221	0.907775	1.70706	-0.816803	0.126545	0.126545	-0.0218852	-0.036764	-0.0244023	-0.00783234	-0.0365783	0.00190048	-0.00915997	0
ENSG00000223864	NPM1P19	nucleophosmin 1 pseudogene 19	TRUE	ENST00000450070.1	0.951131	1	4.54646	36.6253	11	2.79917	0.867311	0.360193	0.472201	1.37076	1.37076	0.0123237	0.016975	0.0359861	0.0021823	-0.00395663	-0.0154361	0.0204764	0
ENSG00000284774	HSF1	heat shock transcription factor 1	NA	ENST00000646061.1	0.951148	1	4.54601	25.2642	11	3.30164	0.683531	0.353142	0.221044	0.903161	0.903161	-0.0016729	-0.039419	0.0022126	-0.00539189	0.0149225	-0.0291247	-0.025335	0
ENSG00000185122	HSF1	heat shock transcription factor 1	NA	ENST00000528842.1	0.951148	1	4.54601	25.2642	11	3.30164	0.683531	0.353142	0.221044	0.903161	0.903161	-0.0016729	-0.039419	0.0022126	-0.00539189	0.0149225	-0.0291247	-0.025335	0
ENSG00000165804	ZNF219	zinc finger protein 219	NA	ENST00000624093.1	0.951156	1	4.54582	6.45515	11	5.17572	0.154751	0.0689557	0.0777522	0.213328	0.213328	0.00410947	0.0112635	-0.0119305	0.0193692	0.0129428	-0.0011968	-0.00315559	0
ENSG00000237731	RNGTTP1	RNA guanylyltransferase and 5'-phosphatase pseudogene 1	TRUE	ENST00000420965.1	0.951178	1	4.54526	15.459	11	4.15964	0.368597	0.146132	0.205209	0.44998	0.44998	-0.0540302	-0.0146759	-0.034411	-0.0170456	-0.0433703	-0.00447205	-0.00672162	0
ENSG00000062485	CS	citrate synthase	NA	ENST00000552331.1	0.951188	1	4.54502	10.1632	11	5.32094	0.246215	0.087425	0.143556	0.193844	0.193844	0.017314	0.108948	0.128371	-0.00430444	0.0587471	-0.00934541	0.0493447	0
ENSG00000264538	SUZ12P1	SUZ12 pseudogene 1	NA	ENST00000582329.1	0.951189	1	4.545	13.1265	11	5.29818	0.288626	0.194337	0.103993	0.196743	0.196743	-0.00602147	0.0465391	0.0133198	0.0439373	0.00211481	0.0447823	0.0452314	0
ENSG00000047230	CTPS2	CTP synthase 2	NA	ENST00000483053.1	0.951208	1	4.5445	88.0443	11	2.77189	1.92521	0.683544	1.31746	1.40219	1.40219	-0.0204109	-0.0573437	0.0187321	0.0156191	-0.0741948	0.0430047	-0.0287961	0
ENSG00000143429	LSP1P4	LSP1 pseudogene 4	NA	ENST00000608531.1	0.951216	1	4.5443	4.10033	11	6.77858	0.0918594	0.0206781	0.0725112	0.0929121	0.0929121	0.0639885	-0.0203135	-0.0602663	0.00279315	0.0639738	0.0631939	0.090941	0
ENSG00000062524	LTK	leukocyte receptor tyrosine kinase	NA	ENST00000561619.5	0.951222	1	4.54416	122.06	11	4.74733	2.7187	1.29292	1.48118	0.287535	1.48118	0.0156417	0.0101871	0.0217816	0.036398	-0.0356712	-0.00828524	0.0421272	0
ENSG00000091592	NLRP1	NLR family pyrin domain containing 1	NA	ENST00000262467.10	0.951228	1	4.544	222.246	11	3.59923	4.81239	1.88986	3.16118	0.706835	3.16118	-0.00714294	-0.00924001	-0.00859169	0.00110246	0.00666054	-0.014294	-0.0125252	0
ENSG00000142657	PGD	phosphogluconate dehydrogenase	NA	ENST00000493288.1	0.951233	1	4.54387	22.9423	11	4.09926	0.495206	0.209459	0.311957	0.472018	0.472018	0.0717895	0.0536372	-0.040625	-0.000556153	-0.00209291	0.0375054	0.0696428	0
ENSG00000001631	KRIT1	KRIT1 ankyrin repeat containing	NA	ENST00000340022.6	0.951238	1	4.54376	359.994	11	3.8108	8.7199	2.86998	5.3117	0.59496	5.3117	0.0275284	-0.00358359	0.0182001	-0.00116392	-0.0127543	0.0433914	-0.00110173	0
ENSG00000282084	UBE2Q2P2	ubiquitin conjugating enzyme E2 Q2 pseudogene 2	NA	ENST00000633960.1	0.951238	1	4.54375	243.584	11	1.47533	5.71816	1.48637	4.04962	4.05834	4.05834	-0.0835778	0.00850083	-0.0904653	-0.0781291	-0.0187441	8.38787e-05	-0.0778974	0
ENSG00000251474	RPL32P3	ribosomal protein L32 pseudogene 3	NA	ENST00000507287.5	0.951242	1	4.54365	176.507	11	5.09111	4.09626	1.90336	2.10816	0.225845	2.10816	0.127067	0.0892045	0.0218844	0.0668537	0.046236	-0.00667949	0.0728075	0
ENSG00000131873	CHSY1	chondroitin sulfate synthase 1	NA	ENST00000561143.1	0.951255	1	4.54333	10.483	11	4.00856	0.276691	0.158786	0.0794629	0.507392	0.507392	-0.0187238	-0.00048941	-0.00726771	0.00972664	-0.00968406	0.0372801	0.0187429	0
ENSG00000007080	CCDC124	coiled-coil domain containing 124	NA	ENST00000602080.1	0.951277	1	4.54278	11.8113	11	4.66424	0.293284	0.105001	0.163439	0.305564	0.305564	0.0648026	0.050858	0.134788	0.0940118	0.0871466	0.0788289	0.0584286	0
ENSG00000150455	TIRAP	TIR domain containing adaptor protein	NA	ENST00000479770.1	0.951285	1	4.54256	5.50833	11	7.08522	0.119745	0.0467438	0.0784455	0.0830209	0.0830209	-0.0193725	-0.0119649	-0.028312	0.0122601	-0.0326293	0.0287618	0.0243895	0
ENSG00000126653	NSRP1	nuclear speckle splicing regulatory protein 1	NA	ENST00000467446.6	0.95129	1	4.54244	37.2211	11	4.92759	0.980272	0.3821	0.463834	0.252829	0.463834	-0.056247	-0.0847171	-0.0288103	0.00481761	-0.0348048	0.0404549	0.0561345	0
ENSG00000135245	HILPDA	hypoxia inducible lipid droplet associated	NA	ENST00000481454.1	0.951296	1	4.54229	5.53028	11	6.591	0.15451	0.0309917	0.0946964	0.100604	0.100604	-0.0129636	-0.00571863	0.000236984	-0.0609148	-0.0170637	-0.0414946	0.0631427	0
ENSG00000032219	ARID4A	AT-rich interaction domain 4A	NA	ENST00000395168.7	0.951299	1	4.5422	270.581	11	5.51129	5.98989	3.68319	2.46639	0.171812	2.46639	0.0430597	0.071474	-0.0199706	-0.0258912	0.0368927	0.0175312	-0.0342205	0
ENSG00000242948	EPS15P1	epidermal growth factor receptor pathway substrate 15 pseudogene 1	NA	ENST00000459691.1	0.951315	1	4.54181	5.03333	11	4.92594	0.118732	0.0770507	0.0373431	0.253122	0.253122	-0.00675579	-0.00901452	-0.00758854	0.0128026	0.000297889	0.00467434	-0.00213657	0
ENSG00000091157	WDR7	WD repeat domain 7	NA	ENST00000585669.1	0.951317	1	4.54175	56.7204	11	2.38244	1.25047	0.518692	0.770409	1.93629	1.93629	-0.00109102	0.0434457	0.0286644	-0.0175563	-0.0347482	0.00119028	0.0122242	0
ENSG00000111728	ST8SIA1	ST8 alpha-N-acetyl-neuraminide alpha-2,8-sialyltransferase 1	NA	ENST00000545524.5	0.951323	1	4.54159	36.1838	11	2.67854	0.927851	0.532814	0.289545	1.5152	1.5152	-0.0137258	0.0369821	-0.0100926	-0.0147844	0.0076394	0.027943	0.0241167	0
ENSG00000140365	COMMD4	COMM domain containing 4	NA	ENST00000564815.5	0.951335	1	4.54131	2.39715	11	7.89824	0.0522164	0.0184902	0.0359906	0.0619361	0.0619361	0.0356645	-0.00960085	0.104043	0.166476	0.00411986	0.0113005	0.0505826	0
ENSG00000181027	FKRP	fukutin related protein	NA	ENST00000600646.5	0.951335	1	4.54131	4.9077	11	5.95058	0.12974	0.0378941	0.0736445	0.135914	0.135914	-0.0165479	-0.0374814	-0.0100694	-0.0615956	0.00538207	-0.0586268	-0.0013898	0
ENSG00000173064	HECTD4	HECT domain E3 ubiquitin protein ligase 4	TRUE	ENST00000682272.1	0.951338	1	4.54123	7.34234	11	11.4406	0.182321	0.0812136	0.0856579	0.0165655	0.0856579	0.0263133	0.0709059	0.0188301	0.110288	0.0584424	-0.00177013	0.116656	0
ENSG00000187446	CHP1	calcineurin like EF-hand protein 1	NA	ENST00000558351.5	0.951345	1	4.54104	31.746	11	3.8547	0.714499	0.386898	0.334603	0.574201	0.574201	-0.00694298	-0.0504333	-0.022477	-0.00430111	0.0158698	-0.00588927	-0.0150294	0
ENSG00000130844	ZNF331	zinc finger protein 331	NA	ENST00000648511.1	0.951345	1	4.54104	678.559	11	4.16165	15.8865	3.72954	11.6923	0.449268	11.6923	-0.00259536	-0.0252878	0.0339146	0.0327348	0.0622937	0.0175333	0.0932468	0
ENSG00000149636	DSN1	DSN1 component of MIS12 kinetochore complex	NA	ENST00000373740.7	0.951346	1	4.54102	317.545	11	2.68483	6.95875	2.12475	5.09217	1.50731	5.09217	0.0359478	-0.0281605	0.0167399	0.0107487	0.0116601	-0.010543	-0.0120507	0
ENSG00000160888	IER2	immediate early response 2	NA	ENST00000587885.1	0.951371	1	4.54038	337.629	11	3.7191	8.29899	2.88855	4.78484	0.640953	4.78484	0.010328	0.0653667	0.0844467	0.0714965	0.190483	-0.0177862	0.0458813	0
ENSG00000136504	KAT7	lysine acetyltransferase 7	NA	ENST00000454930.6	0.95138	1	4.54015	81.2073	11	6.29036	2.07571	1.64464	0.200978	0.116007	0.200978	-0.00992308	0.000916302	0.0178208	-0.0535707	0.0151337	0.0306819	0.0746105	0
ENSG00000197635	DPP4	dipeptidyl peptidase 4	NA	ENST00000678583.1	0.951382	1	4.54012	21.3079	11	3.94629	0.489721	0.166443	0.317827	0.533355	0.533355	0.00133852	0.00244195	0.0014526	0.00178601	0.00127926	0.00356636	0.00224831	0
ENSG00000198513	ATL1	atlastin GTPase 1	NA	ENST00000683703.1	0.951396	1	4.53974	12.2688	11	5.42788	0.282521	0.0810976	0.197739	0.180936	0.197739	-0.0091655	-0.0094138	-0.00167493	-0.00213788	-0.0075692	0.00194165	-0.00646427	0
ENSG00000163902	RPN1	ribophorin I	NA	ENST00000490166.1	0.951396	1	4.53974	11.2364	11	4.36068	0.271718	0.107464	0.14791	0.384538	0.384538	0.0353169	0.0128439	0.0410217	0.0493621	-0.0103	0.0133993	0.071144	0
ENSG00000206206	DAXX	death domain associated protein	NA	ENST00000612888.2	0.951399	1	4.53967	255.428	11	2.27077	6.58608	1.58575	4.21944	2.12316	4.21944	0.0201481	0.0285542	0.0225738	0.0152676	0.0244016	0.0417837	0.0132682	0
ENSG00000227046	DAXX	death domain associated protein	NA	ENST00000612868.4	0.951399	1	4.53967	255.428	11	2.27077	6.58608	1.58575	4.21944	2.12316	4.21944	0.0201481	0.0285542	0.0225738	0.0152676	0.0244016	0.0417837	0.0132682	0
ENSG00000115053	NCL	nucleolin	NA	ENST00000676913.1	0.951401	1	4.53963	359.026	11	1.8456	8.57073	3.24152	4.91817	3.00798	4.91817	0.010174	-0.0132249	-0.0218964	-0.0286175	-0.0279877	-0.0182663	-0.0088979	0
ENSG00000241553	ARPC4	actin related protein 2/3 complex subunit 4	NA	ENST00000417500.5	0.951401	1	4.53962	3.80675	11	5.96784	0.104255	0.058864	0.0276532	0.134794	0.134794	0.0258481	-0.0492439	-0.0470454	0.00327095	-0.0320865	-0.0650434	-0.026975	0
ENSG00000266853	ITM2BP1	integral membrane protein 2B pseudogene 1	TRUE	ENST00000580276.1	0.951406	1	4.53949	53.1545	11	1.91008	1.26127	0.544792	0.663264	2.85399	2.85399	0.00067127	-0.00328521	0.0063376	-0.00110163	0.0120896	-0.00592774	-0.0162072	0
ENSG00000099991	CABIN1	calcineurin binding protein 1	NA	ENST00000459824.1	0.951414	1	4.53929	17.9172	11	4.56698	0.397008	0.10891	0.298301	0.328518	0.328518	0.0768797	-0.0160038	0.109183	-0.0382879	-0.0779175	0.0628111	0.00463404	0
ENSG00000159267	HLCS	holocarboxylase synthetase	NA	ENST00000675307.1	0.951414	1	4.53929	4.60435	11	8.82738	0.117442	0.0765946	0.0280497	0.0433028	0.0433028	-0.0658518	-0.0441173	-0.0434302	0.010306	-0.0107112	-0.0122928	-0.0545124	0
ENSG00000143179	UCK2	uridine-cytidine kinase 2	NA	ENST00000470820.1	0.951423	1	4.53907	6.12573	11	6.10832	0.154252	0.0465594	0.0926618	0.126188	0.126188	0.0322811	0.000930183	0.00367792	0.0608798	0.0441588	0.00498073	-0.0169762	0
ENSG00000124299	PEPD	peptidase D	NA	ENST00000651646.1	0.951435	1	4.53877	17.2897	11	5.15795	0.383961	0.148248	0.2447	0.215881	0.2447	0.0854112	0.0763523	0.00889346	0.0232621	-0.0165948	0.0596324	0.00984649	0
ENSG00000274352	ZNF707	zinc finger protein 707	NA	ENST00000632408.1	0.951452	1	4.53833	19.557	11	3.31587	0.487221	0.126484	0.317992	0.892586	0.892586	0.0599784	0.0392065	0.064934	0.0274658	0.0377765	-0.0186941	0.0853947	0
ENSG00000181135	ZNF707	zinc finger protein 707	NA	ENST00000530341.1	0.951452	1	4.53833	19.557	11	3.31587	0.487221	0.126484	0.317992	0.892586	0.892586	0.0599784	0.0392065	0.064934	0.0274658	0.0377765	-0.0186941	0.0853947	0
ENSG00000225159	NPM1P39	nucleophosmin 1 pseudogene 39	TRUE	ENST00000449818.1	0.951458	1	4.53819	67.7448	11	2.24749	1.47623	1.07927	0.460383	2.16426	2.16426	-0.0479123	-0.0528687	-0.0379087	-0.0405139	-0.0142781	-0.0142525	-0.0297669	0
ENSG00000166796	LDHC	lactate dehydrogenase C	TRUE	ENST00000541669.6	0.951462	1	4.53808	6.73121	11	5.1366	0.150677	0.0639679	0.0890141	0.219002	0.219002	-0.0136901	-0.00658737	-0.00992237	0.0116256	-0.0054289	0.017262	-0.00263076	0
ENSG00000165684	SNAPC4	small nuclear RNA activating complex polypeptide 4	NA	ENST00000637388.1	0.951462	1	4.53807	7.46793	11	7.38177	0.163708	0.0681136	0.101612	0.0751414	0.101612	0.0901682	0.103946	0.0470253	0.115426	0.0700319	0.0543701	0.0857818	0
ENSG00000262752	NA	phosphoglycerate kinase 1 (PGK1) pseudogene	TRUE	ENST00000574005.1	0.951469	1	4.5379	12.1473	11	2.79709	0.259712	0.144613	0.131463	1.37313	1.37313	-0.00543893	0.00673526	-0.00939563	-0.0073731	-0.00831677	0.00294918	-0.0075373	0
ENSG00000234340	NA	phosphoglycerate kinase 1 (PGK1) pseudogene	TRUE	ENST00000433524.1	0.951469	1	4.5379	12.1473	11	2.79709	0.259712	0.144613	0.131463	1.37313	1.37313	-0.00543893	0.00673526	-0.00939563	-0.0073731	-0.00831677	0.00294918	-0.0075373	0
ENSG00000130997	POLN	DNA polymerase nu	NA	ENST00000514858.5	0.951508	1	4.5369	5.83374	11	5.70192	0.143786	0.0504724	0.0821125	0.154146	0.154146	0.00427538	0.0107726	0.00111051	0.00782832	0.00460668	0.0053938	0.00441574	0
ENSG00000099817	POLR2E	RNA polymerase II, I and III subunit E	NA	ENST00000586746.5	0.951525	1	4.53647	231.275	11	5.48179	5.01467	3.36826	1.888	0.174929	1.888	4.55545e-05	0.104057	0.0362002	0.192777	0.0592919	-0.00307371	-0.165322	0
ENSG00000016391	CHDH	choline dehydrogenase	TRUE	ENST00000315251.11	0.951529	1	4.53638	9.96146	11	5.01488	0.22811	0.0810625	0.145334	0.237942	0.237942	0.00118308	0.00382875	0.00360962	0.00583198	0.00494855	0.00793578	0.00207792	0
ENSG00000128191	DGCR8	DGCR8 microprocessor complex subunit	NA	ENST00000495826.5	0.951568	1	4.53538	6.41294	11	8.563	0.146732	0.0270827	0.118666	0.0478015	0.118666	0.0642623	-0.0171998	0.0669855	-0.00514639	0.0286941	-0.0278956	0.0550491	0
ENSG00000174442	ZWILCH	zwilch kinetochore protein	NA	ENST00000567926.5	0.951582	1	4.53502	67.5883	11	3.44194	1.64546	0.591772	0.944325	0.804336	0.944325	0.028395	0.0340065	-0.00152505	0.0859139	-0.0331498	0.042884	0.00473767	0
ENSG00000213801	ZNF321P	zinc finger protein 321, pseudogene	NA	ENST00000313956.4	0.951596	1	4.53467	6.97506	11	5.06867	0.168661	0.0718561	0.086668	0.229323	0.229323	-0.00478479	0.0121741	-0.0115469	-0.00308705	0.006713	0.00179516	-0.00575942	0
ENSG00000150636	CCDC102B	coiled-coil domain containing 102B	NA	ENST00000584156.5	0.951599	1	4.53459	243.132	11	2.97949	6.38836	1.54141	3.98432	1.17997	3.98432	0.0332832	-0.0275677	-0.037461	0.00486312	0.00484888	-0.00661849	-0.000988614	0
ENSG00000142856	ITGB3BP	integrin subunit beta 3 binding protein	NA	ENST00000461681.5	0.951604	1	4.53447	6.69367	11	5.46943	0.165267	0.0627276	0.0894013	0.176269	0.176269	0.046167	0.0176561	-0.00685338	0.00824322	0.0250442	0.0355967	-0.00515548	0
ENSG00000145362	ANK2	ankyrin 2	NA	ENST00000672356.1	0.951607	1	4.5344	23.7658	11	8.18962	0.562315	1.86674	-1.32661	0.0551565	0.0551565	0.103072	0.0210257	0.1211	0.0855352	0.112981	0.030362	0.0828713	0
ENSG00000158604	TMED4	transmembrane p24 trafficking protein 4	NA	ENST00000481238.1	0.95162	1	4.53406	1.19761	11	9.47067	0.0312536	0.0082156	0.0190029	0.0341111	0.0341111	0.0276638	0.0544012	-0.00420118	-0.0172718	-0.0487863	0.00207903	0.0202202	0
ENSG00000189298	ZKSCAN3	zinc finger with KRAB and SCAN domains 3	NA	ENST00000377255.3	0.951626	1	4.53391	19.5844	11	7.55779	0.427011	0.164102	0.280998	0.070715	0.280998	-0.025086	-0.0177654	-0.000904778	0.020333	-0.0021021	0.0577176	0.0222319	0
ENSG00000234479	AP1B1P1	AP1B1 pseudogene 1	NA	ENST00000432373.1	0.951631	1	4.5338	30.5061	11	2.94554	0.654661	0.355016	0.338305	1.21374	1.21374	0.019782	0.0167478	0.01426	0.0230809	0.00898295	0.0450882	0.0151681	0
ENSG00000130816	DNMT1	DNA methyltransferase 1	NA	ENST00000586988.5	0.951639	1	4.53359	206.072	11	3.72379	4.58598	1.23782	3.44563	0.638512	3.44563	0.114069	-0.0145929	-0.0330136	0.0747234	0.129063	-0.00747962	0.00363121	0
ENSG00000110076	NRXN2	neurexin 2	NA	ENST00000377559.7	0.951643	1	4.53349	11.7695	11	7.47031	0.370348	0.447149	-0.17966	0.0729121	0.0729121	-0.00693951	-0.0129703	-0.0206013	-0.00768769	-0.0288238	0.032381	-0.0254696	0
ENSG00000002549	LAP3	leucine aminopeptidase 3	NA	ENST00000504614.5	0.951664	1	4.53294	70.085	11	4.67445	1.51935	1.47183	0.121016	0.303274	0.303274	0.028415	0.020705	0.0406841	-0.0677992	0.135608	0.0258075	-0.044716	0
ENSG00000075790	BCAP29	B cell receptor associated protein 29	NA	ENST00000445771.6	0.951666	1	4.53291	45.493	11	6.15249	1.1189	0.711058	0.322874	0.123635	0.322874	0.0602314	0.0885382	-0.0251522	-0.00269164	0.0677023	0.148545	-0.0614597	0
ENSG00000127804	METTL16	methyltransferase like 16	NA	ENST00000571298.5	0.951686	1	4.53238	52.396	11	3.67965	1.13754	0.288909	0.901909	0.661885	0.901909	-0.00710763	0.00118892	-0.0149337	0.0154714	0.0405453	-0.0257824	-0.041281	0
ENSG00000184047	DIABLO	diablo IAP-binding mitochondrial protein	NA	ENST00000353548.11	0.951701	1	4.53202	5.45152	11	8.12574	0.131081	0.0426706	0.0812277	0.0565558	0.0812277	-0.0501922	-0.0211637	-0.0371832	0.106292	0.00918587	-0.102448	-0.00706802	0
ENSG00000125846	ZNF133	zinc finger protein 133	NA	ENST00000434018.5	0.951747	1	4.53084	149.828	11	2.27156	3.27511	1.29014	2.11504	2.12178	2.12178	0.025094	0.0205336	0.0765422	0.0345247	0.00186531	0.0319668	-0.00372153	0
ENSG00000116128	BCL9	BCL9 transcription coactivator	NA	ENST00000683836.1	0.95175	1	4.53076	5.07139	11	10.0397	0.120092	0.043215	0.0720438	0.0274119	0.0720438	0.0597708	0.0849618	-0.0393028	-0.0399729	-0.0117454	-0.0611608	-0.0441342	0
ENSG00000233606	OR6C66P	olfactory receptor family 6 subfamily C member 66 pseudogene	NA	ENST00000641469.1	0.95175	1	4.53075	25.5273	11	3.19271	0.567412	0.352579	0.227587	0.988464	0.988464	-0.00327103	-0.00114689	-0.00172949	-0.0017763	-0.00272628	-0.00221746	-0.00585641	0
ENSG00000113643	RARS1	arginyl-tRNA synthetase 1	NA	ENST00000518757.5	0.951754	1	4.53067	35.2308	11	3.64803	0.769333	0.294917	0.505784	0.679185	0.679185	0.022076	-0.0025826	0.0211977	0.0739241	-0.0460396	0.0452244	-0.00461228	0
ENSG00000184277	TM2D3	TM2 domain containing 3	TRUE	ENST00000333202.8	0.951755	1	4.53064	4.87269	11	8.81452	0.104734	0.101044	0.00969898	0.0435103	0.0435103	-0.0470251	-0.124905	-0.114715	-0.0167324	-0.0790026	-0.0121922	-0.0554438	0
ENSG00000230985	VARS2	valyl-tRNA synthetase 2, mitochondrial	NA	ENST00000482947.5	0.951755	1	4.53063	443.535	11	2.92532	10.9342	4.03285	6.0475	1.2343	6.0475	0.0177134	0.0555002	-0.00515835	0.0147983	0.0169079	0.0615536	0.0234994	0
ENSG00000140470	ADAMTS17	ADAM metallopeptidase with thrombospondin type 1 motif 17	NA	ENST00000561355.2	0.95176	1	4.5305	21.1797	11	3.14747	0.475998	0.317757	0.163599	1.02627	1.02627	-0.0122116	-0.024701	-0.0197217	-0.006674	-0.0173295	-0.0250778	-2.7689e-05	0
ENSG00000158089	GALNT14	polypeptide N-acetylgalactosaminyltransferase 14	NA	ENST00000424136.5	0.951765	1	4.53038	13.212	11	5.57462	0.309048	0.113253	0.187021	0.165495	0.187021	0.0157653	0.00399028	-0.0460065	-0.0793642	-0.0798441	0.000689663	-0.0870116	0
ENSG00000162402	USP24	ubiquitin specific peptidase 24	NA	ENST00000482197.1	0.951772	1	4.53021	21.5838	11	3.71024	0.496592	0.226644	0.263898	0.645593	0.645593	0.015499	0.0471954	0.0460246	0.0464026	0.0236147	-0.0100777	0.0480481	0
ENSG00000278032	LY6E	lymphocyte antigen 6 family member E	NA	ENST00000632618.1	0.951774	1	4.53014	8.16302	11	5.76264	0.179879	0.117666	0.0678568	0.149274	0.149274	0.0153279	0.0846307	0.0531311	0.033479	-0.00465178	0.0605533	-0.00601808	0
ENSG00000160932	LY6E	lymphocyte antigen 6 family member E	NA	ENST00000519546.5	0.951774	1	4.53014	8.16302	11	5.76264	0.179879	0.117666	0.0678568	0.149274	0.149274	0.0153279	0.0846307	0.0531311	0.033479	-0.00465178	0.0605533	-0.00601808	0
ENSG00000198925	ATG9A	autophagy related 9A	NA	ENST00000428226.5	0.951778	1	4.53005	38.9015	11	4.45019	0.871605	0.370461	0.513663	0.358956	0.513663	-0.0187779	-0.086003	-0.00205757	-0.055784	-0.0467927	-0.043488	-0.0821578	0
ENSG00000005243	COPZ2	COPI coat complex subunit zeta 2	NA	ENST00000579263.1	0.95179	1	4.52974	2.07093	11	6.24827	0.0500003	0.0310625	0.0160041	0.118291	0.118291	0.0416698	0.0715878	0.0762025	0.129757	0.0589462	0.0597425	0.0475426	0
ENSG00000102606	ARHGEF7	Rho guanine nucleotide exchange factor 7	NA	ENST00000491775.5	0.951799	1	4.52951	24.9425	11	4.55491	0.551329	0.240663	0.326212	0.331514	0.331514	0.0101921	-0.0386426	0.0600122	0.0446062	0.0638621	-0.0189135	0.0353584	0
ENSG00000274523	RCC1L	RCC1 like	NA	ENST00000618035.4	0.951811	1	4.52921	4.19877	11	7.60912	0.0898862	0.0393757	0.0560509	0.0694186	0.0694186	-0.048571	0.0440689	0.0376815	0.0146171	0.00761812	0.0787119	0.0174715	0
ENSG00000170236	USP50	ubiquitin specific peptidase 50	NA	ENST00000560380.2	0.951818	1	4.52902	3.95462	11	5.6522	0.0953879	0.0427394	0.0471383	0.158383	0.158383	0.000609809	0.012841	-0.00433172	-0.00146382	-0.00690286	0.022058	-0.0157282	0
ENSG00000149823	VPS51	VPS51 subunit of GARP complex	NA	ENST00000526578.5	0.95182	1	4.52897	97.0063	11	2.54751	2.15676	1.00098	1.20371	1.68912	1.68912	0.00655122	0.00846073	0.0456051	0.0430523	0.0266451	0.0115582	-0.00447528	0
ENSG00000004478	FKBP4	FKBP prolyl isomerase 4	NA	ENST00000540260.1	0.951847	1	4.5283	2.30014	11	6.72273	0.066521	0.0205423	0.0317335	0.0950389	0.0950389	0.0401933	-0.0466978	-0.00910796	-0.070622	-0.0246732	-0.0397244	0.0252512	0
ENSG00000111667	USP5	ubiquitin specific peptidase 5	NA	ENST00000535080.1	0.951847	1	4.5283	56.8859	11	2.62664	1.33864	0.429612	0.863251	1.58188	1.58188	0.0713662	0.0450472	0.0336889	0.0571693	0.0247432	0.0378394	0.0491382	0
ENSG00000163110	PDLIM5	PDZ and LIM domain 5	NA	ENST00000380180.7	0.951849	1	4.52825	21.1894	11	6.64885	0.556552	1.2411	-0.759522	0.0980577	0.0980577	-0.0392673	0.0250863	-0.0239742	-0.0144359	-0.0483703	-0.0787914	0.0324489	0
ENSG00000281230	SERTAD4	SERTA domain containing 4	NA	ENST00000629302.2	0.951858	1	4.52802	2.07496	11	7.36764	0.0932061	0.0165132	0.0306449	0.0754994	0.0754994	-0.0359778	0.0162461	-0.0110453	-0.0405153	-0.0408114	-0.00384762	-0.0717018	0
ENSG00000082497	SERTAD4	SERTA domain containing 4	NA	ENST00000490620.5	0.951858	1	4.52802	2.07496	11	7.36764	0.0932061	0.0165132	0.0306449	0.0754994	0.0754994	-0.0359778	0.0162461	-0.0110453	-0.0405153	-0.0408114	-0.00384762	-0.0717018	0
ENSG00000272006	NA	eyes shut homolog (Drosophila) 9 (EYS) pseudogene	TRUE	ENST00000606668.1	0.951863	1	4.52789	49.0405	11	2.50032	1.14408	0.465059	0.649498	1.75643	1.75643	-0.0748802	0.348801	0.0414529	-0.146335	-0.0918588	0.273709	0.150958	0
ENSG00000163349	HIPK1	homeodomain interacting protein kinase 1	TRUE	ENST00000426820.7	0.951865	1	4.52783	19.1205	11	8.77834	0.416145	0.227613	0.206943	0.0440995	0.206943	-0.0327427	0.00533924	0.000539251	-0.00428225	-0.102324	-0.0401858	-0.0272713	0
ENSG00000182359	KBTBD3	kelch repeat and BTB domain containing 3	NA	ENST00000528483.1	0.951872	1	4.52765	179.605	11	2.03344	4.28629	1.21322	2.86871	2.58024	2.86871	0.0051747	0.0759522	-0.00702221	-0.0096928	0.0471684	-0.0132855	0.0802399	0
ENSG00000189159	JPT1	Jupiter microtubule associated homolog 1	NA	ENST00000482348.5	0.951882	1	4.52741	3.43915	11	7.49682	0.0863871	0.0272743	0.0508882	0.0722468	0.0722468	0.0157996	-0.00980191	0.0171156	0.000481279	0.00799665	-0.0256823	0.0618082	0
ENSG00000142089	IFITM3	interferon induced transmembrane protein 3	NA	ENST00000602809.1	0.951895	1	4.52706	9.5702	11	5.28809	0.207133	0.0590999	0.158405	0.198045	0.198045	0.0609459	0.110826	0.160473	0.0129842	0.119713	0.134743	0.0897568	0
ENSG00000118680	MYL12B	myosin light chain 12B	NA	ENST00000584539.1	0.951903	1	4.52686	200.747	11	4.89949	4.45999	2.7683	1.79412	0.257874	1.79412	0.108154	0.136425	0.0400929	-0.00416341	0.365963	0.184525	-0.0541021	0
ENSG00000063046	EIF4B	eukaryotic translation initiation factor 4B	NA	ENST00000416762.7	0.951904	1	4.52685	39.951	11	5.29367	0.935773	1.46414	-0.556168	0.197324	0.197324	-0.0417539	0.0647433	0.0127635	-0.0253032	-0.067382	-0.0343317	-0.0182044	0
ENSG00000143578	CREB3L4	cAMP responsive element binding protein 3 like 4	NA	ENST00000449724.5	0.951907	1	4.52676	6.10833	11	6.80069	0.15886	0.0471959	0.0916299	0.0921035	0.0921035	-0.00446596	0.0625518	-0.0258119	0.0695555	-0.0206865	0.119639	-0.00746829	0
ENSG00000066044	ELAVL1	ELAV like RNA binding protein 1	NA	ENST00000593807.1	0.951914	1	4.5266	43.2956	11	8.31528	1.0433	0.123541	0.860451	0.0525321	0.860451	-0.390773	0.146885	-0.206666	-0.360031	-0.00431561	-0.299688	-0.0724459	0
ENSG00000284939	OR6B1	olfactory receptor family 6 subfamily B member 1	TRUE	ENST00000647270.1	0.951914	1	4.52659	7.28397	11	4.49135	0.168492	0.0506009	0.114944	0.347861	0.347861	-0.00452793	-0.00586967	-0.00381816	-0.00188822	-0.00691913	0.00053946	-0.00302123	0
ENSG00000221813	OR6B1	olfactory receptor family 6 subfamily B member 1	TRUE	ENST00000641698.1	0.951914	1	4.52659	7.28397	11	4.49135	0.168492	0.0506009	0.114944	0.347861	0.347861	-0.00452793	-0.00586967	-0.00381816	-0.00188822	-0.00691913	0.00053946	-0.00302123	0
ENSG00000282854	ASAP3	ArfGAP with SH3 domain, ankyrin repeat and PH domain 3	NA	ENST00000634705.1	0.951916	1	4.52653	218.819	11	2.48385	5.22138	1.51402	3.45915	1.78055	3.45915	0.00815705	-0.000725152	-0.0143403	-0.0033885	-0.0115264	-0.00115677	-0.00309269	0
ENSG00000088280	ASAP3	ArfGAP with SH3 domain, ankyrin repeat and PH domain 3	NA	ENST00000492982.6	0.951916	1	4.52653	218.819	11	2.48385	5.22138	1.51402	3.45915	1.78055	3.45915	0.00815705	-0.000725152	-0.0143403	-0.0033885	-0.0115264	-0.00115677	-0.00309269	0
ENSG00000275125	PRXL2B	peroxiredoxin like 2B	NA	ENST00000617400.1	0.951921	1	4.5264	35.7827	11	5.43994	0.806817	0.818352	-0.00510964	0.179556	0.179556	0.0265308	0.0894592	0.0186348	0.0125171	0.0279865	0.0287885	-0.000529611	0
ENSG00000157870	PRXL2B	peroxiredoxin like 2B	NA	ENST00000378425.9	0.951921	1	4.5264	35.7827	11	5.43994	0.806817	0.818352	-0.00510964	0.179556	0.179556	0.0265308	0.0894592	0.0186348	0.0125171	0.0279865	0.0287885	-0.000529611	0
ENSG00000108799	EZH1	enhancer of zeste 1 polycomb repressive complex 2 subunit	NA	ENST00000590082.1	0.951924	1	4.52634	64.9585	11	3.70499	1.4398	0.720292	0.756037	0.648358	0.756037	-0.0498179	0.0753541	-0.0248106	0.0685729	0.0296153	-0.0234404	0.00389304	0
ENSG00000117394	SLC2A1	solute carrier family 2 member 1	NA	ENST00000675112.1	0.951942	1	4.52586	13.018	11	8.09458	0.365996	0.20946	0.0864027	0.0572552	0.0864027	0.0946099	0.00683486	-0.000601129	0.0410115	-0.0525284	0.0711682	0.0226747	0
ENSG00000146733	PSPH	phosphoserine phosphatase	NA	ENST00000419984.6	0.951942	1	4.52586	6.41748	11	6.48529	0.139922	0.0653341	0.0805177	0.105736	0.105736	0.00800834	0.0428484	-0.0112649	0.0882107	-0.0707884	0.066974	-0.000100485	0
ENSG00000198858	R3HDM4	R3H domain containing 4	NA	ENST00000587975.2	0.951944	1	4.52582	340.317	11	2.58783	7.66292	2.24563	5.48885	1.63361	5.48885	0.0583342	-0.0161875	-0.0193207	-0.0178081	0.00202289	-0.00277556	-0.0174598	0
ENSG00000198453	ZNF568	zinc finger protein 568	NA	ENST00000587857.5	0.951944	1	4.52581	273.166	11	2.19781	6.32243	2.8013	3.40701	2.2546	3.40701	0.00536502	-0.0151443	-0.008473	-0.0135069	-0.0153052	-0.0236299	-0.0424231	0
ENSG00000122966	CIT	citron rho-interacting serine/threonine kinase	NA	ENST00000543239.1	0.951945	1	4.52579	53.4538	11	3.2143	1.23408	0.897723	0.317136	0.970931	0.970931	-0.042791	-0.0396332	0.0422047	-0.0356056	-0.05413	0.0031479	-0.0326837	0
ENSG00000177535	OR2B11	olfactory receptor family 2 subfamily B member 11	TRUE	ENST00000641149.1	0.951961	1	4.52538	7.90986	11	5.38235	0.205437	0.0860137	0.0937558	0.186293	0.186293	-0.000555773	-0.00416074	-0.000355837	-0.00144157	-0.0089627	0.000177963	-0.000852909	0
ENSG00000132842	AP3B1	adaptor related protein complex 3 subunit beta 1	NA	ENST00000522901.1	0.95197	1	4.52517	102.286	11	3.52548	2.30074	1.13025	1.19443	0.750909	1.19443	0.0338908	-0.0489535	-0.0351348	-0.0298506	-0.0275121	0.0192266	-0.00324021	0
ENSG00000109501	WFS1	wolframin ER transmembrane glycoprotein	NA	ENST00000684054.1	0.95198	1	4.52492	104.487	11	3.30809	2.69771	0.985906	1.38881	0.898354	1.38881	-0.0362866	-0.0595854	-0.00918445	0.0914798	0.143095	-0.0277553	0.138244	0
ENSG00000139116	KIF21A	kinesin family member 21A	NA	ENST00000541463.6	0.951981	1	4.52488	6.4105	11	10.612	0.141564	0.0496457	0.0960474	0.0220932	0.0960474	0.2962	0.0956636	0.0687953	0.0336095	0.0062686	0.0422896	0.0829933	0
ENSG00000078403	MLLT10	MLLT10 histone lysine methyltransferase DOT1L cofactor	NA	ENST00000651405.1	0.951989	1	4.52467	17.6335	11	3.85641	0.420696	0.311947	0.0888149	0.573406	0.573406	0.00670951	-0.0283556	0.0116534	0.015064	-0.0464617	0.0283565	0.0450337	0
ENSG00000137275	RIPK1	receptor interacting serine/threonine kinase 1	NA	ENST00000679677.1	0.951995	1	4.52452	341.9	11	2.98394	8.69638	1.83249	5.93797	1.1756	5.93797	-0.0319747	-0.00367799	0.0105937	0.00873877	-0.0248442	-0.0346827	-0.00566666	0
ENSG00000120837	NFYB	nuclear transcription factor Y subunit beta	NA	ENST00000551446.6	0.952	1	4.5244	7.2169	11	7.48807	0.16604	0.18716	-0.0231392	0.0724665	0.0724665	0.0398059	0.0108981	-0.0397015	0.00849008	-0.016223	-0.0205324	-0.0186541	0
ENSG00000275722	LYZL6	lysozyme like 6	TRUE	ENST00000615905.5	0.952006	1	4.52424	20.8782	11	3.31409	0.462657	0.288241	0.186263	0.893902	0.893902	0.0223825	0.0130958	0.00889061	0.00666127	0.0149673	0.00415276	0.0299649	0
ENSG00000283338	NA	mitochondrially encoded NADH dehydrogenase 5 (MT-ND5) pseudogene	TRUE	ENST00000636321.1	0.952025	1	4.52375	27.6979	11	2.93166	0.635841	0.354338	0.27516	1.22782	1.22782	-0.165854	-0.118538	-0.170873	0.0976385	-0.0472218	-0.284111	-0.218971	0
ENSG00000164663	USP49	ubiquitin specific peptidase 49	NA	ENST00000373006.5	0.952043	1	4.5233	3.3507	11	6.74746	0.0714619	0.0315412	0.044611	0.0940818	0.0940818	-0.0115968	-0.0176653	-0.0151459	0.001683	-0.0364855	-0.0151057	-0.00198214	0
ENSG00000177225	GATD1	glutamine amidotransferase like class 1 domain containing 1	NA	ENST00000465313.6	0.952054	1	4.52302	15.1661	11	4.24663	0.323661	0.196144	0.14854	0.420229	0.420229	0.0167165	0.08603	0.14783	0.0569715	0.052339	0.110305	0.09811	0
ENSG00000240463	RPS19P3	ribosomal protein S19 pseudogene 3	TRUE	ENST00000480487.1	0.952074	1	4.52251	25.2127	11	3.17196	0.588115	0.332518	0.240497	1.00563	1.00563	-0.0756271	-0.0961983	0.0442426	0.0284533	-0.0660076	-0.0559026	0.02091	0
ENSG00000104904	OAZ1	ornithine decarboxylase antizyme 1	NA	ENST00000589739.3	0.952075	1	4.52249	13.3543	11	5.12721	0.34345	0.323157	-0.0196497	0.220393	0.220393	0.114264	0.0551688	0.104685	0.0923612	0.01404	0.038941	0.0888922	0
ENSG00000100038	TOP3B	DNA topoisomerase III beta	NA	ENST00000436282.1	0.952077	1	4.52242	50.3682	11	5.17691	1.15447	0.911132	0.2336	0.213158	0.2336	-0.047775	-0.0230469	-0.0429227	-0.000844072	-0.043066	-0.0154177	-0.00993165	0
ENSG00000106538	RARRES2	retinoic acid receptor responder 2	NA	ENST00000478771.2	0.952082	1	4.52231	8.47064	11	5.22041	0.237138	0.236042	-0.0435276	0.207075	0.207075	-8.08587e-05	0.0324269	-0.00827541	0.00166685	-0.0105337	0.0369136	-0.00464086	0
ENSG00000186517	ARHGAP30	Rho GTPase activating protein 30	NA	ENST00000461003.5	0.952125	1	4.5212	263.81	11	2.76432	6.03611	2.30442	3.69126	1.41102	3.69126	-0.00417751	0.0118926	8.22035e-05	0.0137039	0.00386443	0.0046119	0.0072858	0
ENSG00000096872	IFT74	intraflagellar transport 74	NA	ENST00000429045.6	0.952139	1	4.52085	21.4052	11	5.27657	0.466592	0.264464	0.222017	0.199546	0.222017	0.0507023	0.0695506	0.00783244	0.0249107	0.0207773	0.020163	0.00159866	0
ENSG00000118298	CA14	carbonic anhydrase 14	NA	ENST00000582010.3	0.952149	1	4.52058	7.58983	11	5.09844	0.212571	0.0905861	0.08191	0.224724	0.224724	-0.0119352	-0.0237535	-0.0116629	-0.025584	-0.00758423	-0.00828827	0.00624773	0
ENSG00000150787	PTS	6-pyruvoyltetrahydropterin synthase	NA	ENST00000525645.1	0.952161	1	4.52027	5.60286	11	5.6419	0.13476	0.0567409	0.0705967	0.159291	0.159291	0.0101197	-0.0112449	0.0175378	-0.0148759	-0.0104829	0.0396345	0.0672586	0
ENSG00000186376	ZNF75D	zinc finger protein 75D	NA	ENST00000370764.1	0.952172	1	4.52	280.518	11	3.50819	7.82099	3.36675	3.00865	0.761654	3.00865	-0.00498842	-0.0144738	-0.0398399	-0.00630592	0.00577213	-0.0357606	-0.0177447	0
ENSG00000028203	VEZT	vezatin, adherens junctions transmembrane protein	NA	ENST00000553063.5	0.952187	1	4.51962	174.423	11	1.69742	4.18685	1.08131	2.88284	3.39264	3.39264	0.0167851	0.0257359	0.0318478	0.01118	0.0115849	-0.0122289	-0.0299818	0
ENSG00000050165	DKK3	dickkopf WNT signaling pathway inhibitor 3	NA	ENST00000525927.5	0.952188	1	4.51959	48.8888	11	2.49548	1.16491	0.684116	0.426992	1.76349	1.76349	0.0429621	-0.0180345	-0.00903345	0.0233932	0.0124442	0.0104596	-0.022231	0
ENSG00000171453	POLR1C	RNA polymerase I and III subunit C	NA	ENST00000512472.5	0.952189	1	4.51956	3.73433	11	6.5611	0.101044	0.0337143	0.051157	0.10199	0.10199	0.0987606	0.0672302	0.122293	0.0939207	0.0823857	0.0412722	0.11227	0
ENSG00000171853	TRAPPC12	trafficking protein particle complex 12	NA	ENST00000382110.6	0.952194	1	4.51944	5.65767	11	8.32639	0.130109	0.0524899	0.0760936	0.0523078	0.0760936	0.161246	0.129687	0.0741162	0.0839774	0.100446	0.0873295	0.120975	0
ENSG00000145592	RPL37	ribosomal protein L37	NA	ENST00000507642.5	0.952196	1	4.51939	112.889	11	2.3653	2.54218	0.671644	1.89401	1.96389	1.96389	0.0113877	0.0567292	-0.0148356	0.024332	0.0395077	0.143797	-0.0496251	0
ENSG00000281848	TOMM40P4	TOMM40 pseudogene 4	TRUE	ENST00000625250.1	0.952196	1	4.51938	0.87183	11	6.63897	0.0236972	0.0103397	0.00947463	0.0984804	0.0984804	0.0296721	0.00787964	-0.00841567	0.00295565	0.0426962	0.00511332	0.00783101	0
ENSG00000213222	TOMM40P4	TOMM40 pseudogene 4	TRUE	ENST00000448659.1	0.952196	1	4.51938	0.87183	11	6.63897	0.0236972	0.0103397	0.00947463	0.0984804	0.0984804	0.0296721	0.00787964	-0.00841567	0.00295565	0.0426962	0.00511332	0.00783101	0
ENSG00000109466	KLHL2	kelch like family member 2	NA	ENST00000511305.5	0.952203	1	4.5192	52.5425	11	2.20421	1.19659	0.678697	0.515452	2.24277	2.24277	-0.045172	-0.0053905	0.0029527	-0.00437248	0.00621442	-0.0424254	0.00165198	0
ENSG00000284290	ANKS4B	ankyrin repeat and sterile alpha motif domain containing 4B	TRUE	ENST00000639229.2	0.952221	1	4.51875	6.09451	11	4.15152	0.156759	0.0655968	0.0729147	0.452875	0.452875	0.00140124	-7.2718e-05	0.00623075	0.00094373	0.00357826	0.00375238	-0.00141353	0
ENSG00000175311	ANKS4B	ankyrin repeat and sterile alpha motif domain containing 4B	TRUE	ENST00000311620.7	0.952221	1	4.51875	6.09451	11	4.15152	0.156759	0.0655968	0.0729147	0.452875	0.452875	0.00140124	-7.2718e-05	0.00623075	0.00094373	0.00357826	0.00375238	-0.00141353	0
ENSG00000055130	CUL1	cullin 1	NA	ENST00000662716.1	0.952235	1	4.51839	345.202	11	2.22319	7.88677	1.76521	6.08028	2.20799	6.08028	0.0379074	-0.00138826	0.00721463	0.00128393	0.00136802	0.00701055	0.0332874	0
ENSG00000280975	CENATAC	centrosomal AT-AC splicing factor	NA	ENST00000628008.2	0.952262	1	4.5177	24.6917	11	3.08943	0.530959	0.241184	0.319992	1.07694	1.07694	0.00580943	-0.000483721	0.0303095	0.00974979	0.0318918	0.0094824	-0.00122027	0
ENSG00000186166	CENATAC	centrosomal AT-AC splicing factor	NA	ENST00000524670.5	0.952262	1	4.5177	24.6917	11	3.08943	0.530959	0.241184	0.319992	1.07694	1.07694	0.00580943	-0.000483721	0.0303095	0.00974979	0.0318918	0.0094824	-0.00122027	0
ENSG00000125454	SLC25A19	solute carrier family 25 member 19	NA	ENST00000579228.1	0.952262	1	4.51769	12.5577	11	3.94041	0.303857	0.195185	0.0902178	0.535883	0.535883	0.0698764	0.01612	-0.00460838	0.013309	-0.0159152	-0.0148914	0.084237	0
ENSG00000283050	GTF2IP12	general transcription factor IIi pseudogene 12	NA	ENST00000652173.1	0.952267	1	4.51757	73.2197	11	2.77092	1.62722	0.614101	1.04998	1.40331	1.40331	-0.0196697	-0.0379441	0.0245622	-0.0205722	-0.0152832	-0.00936001	-0.0220855	0
ENSG00000214046	SMIM7	small integral membrane protein 7	NA	ENST00000463051.5	0.952271	1	4.51745	9.27269	11	4.2592	0.211317	0.166451	0.0442914	0.416115	0.416115	-0.0406787	0.0103516	-0.0649722	-0.0225758	0.0112608	-0.0125247	0.0212851	0
ENSG00000137261	KIAA0319	KIAA0319	TRUE	ENST00000378214.8	0.952273	1	4.51742	303.605	11	2.17364	7.99237	1.97483	4.92529	2.29985	4.92529	0.00551922	0.0065484	0.00266801	-0.00361595	0.0024568	0.00305597	0.0102158	0
ENSG00000116212	LRRC42	leucine rich repeat containing 42	NA	ENST00000319223.8	0.952289	1	4.51701	3.0816	11	8.25206	0.080825	0.0324234	0.037613	0.0538319	0.0538319	0.0281975	0.0077195	0.0536184	-0.0752495	0.00396268	-0.0321594	-0.0312456	0
ENSG00000124795	DEK	DEK proto-oncogene	NA	ENST00000515770.2	0.952291	1	4.51696	3.29679	11	9.95799	0.0874069	0.0312701	0.0436569	0.0282956	0.0436569	-0.0420299	0.0275504	-0.0371694	-0.10661	-0.0157337	-0.0937756	0.0280332	0
ENSG00000140403	DNAJA4	DnaJ heat shock protein family (Hsp40) member A4	NA	ENST00000485075.1	0.952305	1	4.5166	6.62875	11	4.9255	0.165469	0.0857737	0.0648798	0.253201	0.253201	0.000283882	0.0248783	0.0164337	0.0147821	0.00456353	0.0296927	0.00682395	0
ENSG00000250980	NSA2P6	NSA2 pseudogene 6	TRUE	ENST00000511141.1	0.952334	1	4.51584	39.8726	11	3.23422	0.923499	0.311147	0.595048	0.955024	0.955024	0.00835415	0.018229	-0.00577761	0.0418094	-0.0132365	0.0176803	-0.030507	0
ENSG00000276910	GTF2H2	general transcription factor IIH subunit 2	NA	ENST00000625259.2	0.952338	1	4.51575	138.095	11	2.38264	3.13238	0.757126	2.38141	1.93597	2.38141	0.00935556	0.0140619	-0.0169586	0.0131213	-0.012917	-0.0117149	0.0120913	0
ENSG00000275045	GTF2H2	general transcription factor IIH subunit 2	NA	ENST00000612808.4	0.952338	1	4.51575	138.095	11	2.38264	3.13238	0.757126	2.38141	1.93597	2.38141	0.00935556	0.0140619	-0.0169586	0.0131213	-0.012917	-0.0117149	0.0120913	0
ENSG00000145736	GTF2H2	general transcription factor IIH subunit 2	NA	ENST00000522654.5	0.952338	1	4.51575	138.095	11	2.38264	3.13238	0.757126	2.38141	1.93597	2.38141	0.00935556	0.0140619	-0.0169586	0.0131213	-0.012917	-0.0117149	0.0120913	0
ENSG00000136144	RCBTB1	RCC1 and BTB domain containing protein 1	NA	ENST00000471984.1	0.952344	1	4.5156	56.4114	11	2.41016	1.22904	0.578979	0.703099	1.89244	1.89244	0.0186189	0.0457896	0.0230725	0.0418389	0.0516044	0.00326717	0.0160411	0
ENSG00000072858	SIDT1	SID1 transmembrane family member 1	NA	ENST00000498152.1	0.952346	1	4.51555	22.1736	11	3.28923	0.487239	0.273115	0.23083	0.912487	0.912487	0.0234061	0.0189535	-0.0363801	0.0270046	-0.0403574	0.0133445	-0.00981845	0
ENSG00000063761	ADCK1	aarF domain containing kinase 1	NA	ENST00000556560.5	0.952348	1	4.51548	94.8771	11	5.08456	2.15221	0.884656	1.27164	0.226853	1.27164	-0.039516	-0.0433478	-0.016952	-0.00961838	0.0141455	-0.096727	-0.0853634	0
ENSG00000165275	TRMT10B	tRNA methyltransferase 10B	NA	ENST00000540616.5	0.952351	1	4.51542	68.8905	11	2.20632	1.48907	0.587696	0.977998	2.23886	2.23886	0.0367963	0.0156337	-0.0164657	0.0284039	0.0176997	0.00797603	-0.000400852	0
ENSG00000071242	RPS6KA2	ribosomal protein S6 kinase A2	NA	ENST00000481261.6	0.952354	1	4.51533	436.127	11	2.79124	11.9139	4.09887	5.81311	1.37982	5.81311	-0.00557495	-0.0587676	-0.0268574	-0.0484386	-0.048567	-0.0680823	-0.0745472	0
ENSG00000156026	MCU	mitochondrial calcium uniporter	NA	ENST00000483185.1	0.952356	1	4.51529	34.2191	11	3.1019	0.729676	0.377176	0.400531	1.06585	1.06585	-0.00184348	-0.0299917	-0.0258303	0.0240496	-0.0120819	0.00179291	0.00866923	0
ENSG00000106327	TFR2	transferrin receptor 2	NA	ENST00000476304.5	0.95236	1	4.51518	2.24972	11	7.26803	0.0532669	0.0339836	0.0171464	0.078057	0.078057	-0.0149399	-0.00820381	0.0123988	-0.000245229	0.0168219	-0.0241572	0.00384323	0
ENSG00000213020	ZNF611	zinc finger protein 611	NA	ENST00000600943.5	0.952361	1	4.51515	193.378	11	1.28381	4.28049	1.03037	3.36459	4.73055	4.73055	-0.0279842	-0.0305627	0.0469767	0.0216358	-0.0338582	-0.0298076	0.034638	0
ENSG00000139567	ACVRL1	activin A receptor like type 1	NA	ENST00000550084.1	0.952363	1	4.5151	113.841	11	2.47216	2.61134	1.24756	1.33973	1.79786	1.79786	-0.143752	-0.117875	-0.0857733	0.0190158	-0.120129	-0.0893315	-0.140962	0
ENSG00000147168	IL2RG	interleukin 2 receptor subunit gamma	NA	ENST00000487883.1	0.952369	1	4.51495	4.64642	11	5.54451	0.113437	0.0476904	0.0579101	0.168437	0.168437	0.0152173	0.0303284	0.00401565	-0.010657	-0.0124052	-0.0372246	0.0353057	0
ENSG00000198169	ZNF251	zinc finger protein 251	NA	ENST00000525191.2	0.952395	1	4.5143	19.5288	11	4.45075	0.44074	1.39642	-0.952586	0.358802	0.358802	-0.0267825	-0.0909394	0.0606357	-0.114349	-0.00965413	0.0206455	-0.0185553	0
ENSG00000233622	CYP2T1P	cytochrome P450 family 2 subfamily T member 1, pseudogene	TRUE	ENST00000432607.2	0.952398	1	4.51421	71.4607	11	2.73181	1.58358	0.343451	1.28066	1.44964	1.44964	0.0048677	-0.00524718	0.00227712	-0.0030779	0.00399956	0.0123852	0.00668142	0
ENSG00000031698	SARS1	seryl-tRNA synthetase 1	NA	ENST00000477544.5	0.952407	1	4.51399	14.9638	11	4.85846	0.417041	0.201332	0.138754	0.265474	0.265474	0.0322531	-0.00411722	-0.017702	0.0774133	-0.00469591	-0.0116828	0.00438274	0
ENSG00000059804	SLC2A3	solute carrier family 2 member 3	NA	ENST00000495813.5	0.952407	1	4.51397	67.6405	11	2.79531	1.45747	1.08009	0.457199	1.37516	1.37516	0.0023613	-0.00182354	0.0042622	0.0111999	-0.00377266	0.00150434	-0.00568702	0
ENSG00000131408	NR1H2	nuclear receptor subfamily 1 group H member 2	NA	ENST00000597790.5	0.952416	1	4.51375	85.7121	11	3.30557	2.08277	0.483799	1.4642	0.90023	1.4642	-0.0426922	-0.0686657	-0.0602315	-0.0501511	-0.0574948	-0.0438845	-0.0241627	0
ENSG00000111684	LPCAT3	lysophosphatidylcholine acyltransferase 3	NA	ENST00000545459.5	0.952417	1	4.51373	21.291	11	4.42817	0.460376	0.271004	0.212882	0.36506	0.36506	-0.0167648	-0.0690607	-0.103414	-0.0106671	0.00395584	-0.0213085	-0.127385	0
ENSG00000085788	DDHD2	DDHD domain containing 2	NA	ENST00000524545.1	0.952421	1	4.51361	23.5816	11	3.43021	0.564669	0.337606	0.198339	0.812151	0.812151	-0.000308661	0.0312501	0.0281773	0.012113	0.0432118	0.10308	0.00545479	0
ENSG00000205758	CRYZL1	crystallin zeta like 1	NA	ENST00000490714.1	0.952423	1	4.51357	23.9712	11	4.65976	0.549343	0.424789	0.12001	0.306576	0.306576	-0.0703956	-0.0406917	-0.0407895	0.0170956	-0.0116544	-0.0237416	-0.0741378	0
ENSG00000153250	RBMS1	RNA binding motif single stranded interacting protein 1	NA	ENST00000409972.5	0.952424	1	4.51355	5.76503	11	7.68822	0.129431	0.0391731	0.0918503	0.0673981	0.0918503	0.00787865	0.0709473	0.0579833	0.0155839	0.0901186	0.0417727	0.0230086	0
ENSG00000100461	RBM23	RNA binding motif protein 23	NA	ENST00000557571.5	0.952434	1	4.51328	19.8263	11	3.64275	0.471823	0.278362	0.172237	0.68212	0.68212	0.00789812	0.0144866	-0.00436535	-0.0061671	0.0655279	-0.0495229	-0.00359736	0
ENSG00000168826	ZBTB49	zinc finger and BTB domain containing 49	NA	ENST00000503703.5	0.952445	1	4.51301	217.75	11	2.18154	5.49267	1.1242	3.82465	2.28497	3.82465	0.0118713	0.00356403	-0.0112123	-0.0114776	-0.0122701	0.00902335	-0.0201859	0
ENSG00000175224	ATG13	autophagy related 13	NA	ENST00000577256.5	0.952447	1	4.51294	8.5552	11	5.09069	0.191144	0.106696	0.0877406	0.22591	0.22591	0.117937	0.131508	0.0520508	0.0578278	0.088671	0.161755	0.0604147	0
ENSG00000154102	C16orf74	chromosome 16 open reading frame 74	NA	ENST00000602766.1	0.952459	1	4.51264	166.178	11	2.73738	3.61698	1.19808	2.57869	1.44296	2.57869	-0.0136526	0.0185062	-0.0317456	0.0123976	0.0638234	-0.00514504	0.0365659	0
ENSG00000119688	ABCD4	ATP binding cassette subfamily D member 4	NA	ENST00000489207.1	0.952475	1	4.51224	48.073	11	3.10139	1.04092	0.597591	0.494977	1.0663	1.0663	-0.0422073	-0.152858	-0.0818996	-0.0436178	-0.165735	-0.124218	-0.115835	0
ENSG00000074356	NCBP3	nuclear cap binding subunit 3	NA	ENST00000576523.1	0.952479	1	4.51212	19.2297	11	3.5665	0.43971	0.20567	0.231369	0.726047	0.726047	0.198831	-0.0537011	-0.094558	-0.04415	0.0780088	0.0762173	-0.0181377	0
ENSG00000107863	ARHGAP21	Rho GTPase activating protein 21	NA	ENST00000638156.1	0.952482	1	4.51204	136.273	11	4.83536	2.99357	1.73161	1.36551	0.269878	1.36551	-0.00523963	0.0178014	-0.0259337	-0.00976327	-0.0225606	-0.0170831	-0.0169889	0
ENSG00000108510	MED13	mediator complex subunit 13	NA	ENST00000581994.1	0.952498	1	4.51163	1.72895	11	6.85807	0.0461471	0.0179257	0.0213687	0.0900859	0.0900859	-0.0193199	-0.00428925	-0.0161692	-0.0210522	-0.0362498	-0.00332635	-0.0274458	0
ENSG00000163516	ANKZF1	ankyrin repeat and zinc finger peptidyl tRNA hydrolase 1	NA	ENST00000493563.1	0.952499	1	4.51162	23.5748	11	3.80438	0.554064	0.470816	0.0649748	0.598063	0.598063	0.0306476	-0.009681	-0.0241164	-0.00174151	0.0843748	-0.067499	-0.0087856	0
ENSG00000165762	OR4K2	olfactory receptor family 4 subfamily K member 2	NA	ENST00000641785.1	0.952523	1	4.51099	41.9524	11	3.13927	0.954323	0.259086	0.694378	1.03328	1.03328	0.00158469	0.0025967	0.00251685	0.00185985	0.0013068	0.0029485	0.0017906	0
ENSG00000184988	TMEM106A	transmembrane protein 106A	NA	ENST00000592649.5	0.952527	1	4.51091	91.8995	11	2.83774	2.16217	1.04971	1.03892	1.32752	1.32752	0.0101997	0.0327813	-0.0275029	-0.0205191	-0.021666	-0.00954904	0.0121224	0
ENSG00000173889	PHC3	polyhomeotic homolog 3	NA	ENST00000484068.5	0.952532	1	4.51077	20.9665	11	3.90811	0.538637	0.398724	0.0777866	0.549988	0.549988	-0.0176692	0.0387049	-0.0256501	-0.0182836	-0.0276716	-0.0259935	-0.0238985	0
ENSG00000131238	PPT1	palmitoyl-protein thioesterase 1	NA	ENST00000449045.7	0.952534	1	4.51072	83.4856	11	6.11662	1.78224	1.36015	0.537251	0.125703	0.537251	-0.0104768	-0.0392011	-0.0223644	-0.0206795	0.0846576	0.0651732	-0.00540817	0
ENSG00000164073	MFSD8	major facilitator superfamily domain containing 8	NA	ENST00000642143.1	0.952541	1	4.51054	10.6	11	4.12681	0.242924	0.165657	0.0752523	0.461816	0.461816	-0.0110926	-0.0197788	-0.0117723	-0.0103901	0.00615385	0.00637522	-0.0154842	0
ENSG00000141098	GFOD2	glucose-fructose oxidoreductase domain containing 2	NA	ENST00000602627.1	0.952556	1	4.51016	14.5776	11	4.33476	0.334922	0.12965	0.201659	0.392335	0.392335	0.0744039	0.0114014	0.0730489	0.0641295	0.129094	0.0794291	0.0483099	0
ENSG00000121903	ZSCAN20	zinc finger and SCAN domain containing 20	NA	ENST00000361328.7	0.952561	1	4.51001	14.1399	11	5.77125	0.303799	0.72834	-0.406977	0.148608	0.148608	0.012033	0.0173721	0.0154537	0.00806844	0.0294576	-0.00669456	0.0214873	0
ENSG00000047579	DTNBP1	dystrobrevin binding protein 1	NA	ENST00000506844.1	0.952565	1	4.50992	318.882	11	1.70986	6.86788	2.14589	5.10142	3.35862	5.10142	0.0208502	0.00734558	-0.00603242	0.0209179	0.0524647	0.0266463	0.0271868	0
ENSG00000270629	NBPF14	NBPF member 14	NA	ENST00000614999.4	0.9526	1	4.50902	46.9618	11	3.1291	1.03255	0.750867	0.316447	1.04204	1.04204	-0.0038892	-0.00202746	0.000948996	-0.000497151	-0.00155576	-0.00148942	-0.00105042	0
ENSG00000166986	MARS1	methionyl-tRNA synthetase 1	NA	ENST00000553123.1	0.952601	1	4.509	27.037	11	3.73646	0.591234	0.333787	0.28069	0.63196	0.63196	0.0289121	0.0405608	0.0389406	0.0518938	0.00394852	0.0116387	0.0624042	0
ENSG00000161940	BCL6B	BCL6B transcription repressor	NA	ENST00000537931.2	0.952606	1	4.50885	93.2375	11	3.22617	2.19268	0.703908	1.41513	0.961424	1.41513	0.0263404	-0.0165975	-0.00254254	0.033567	0.0158512	-0.0127556	0.00267959	0
ENSG00000108561	C1QBP	complement C1q binding protein	NA	ENST00000576122.1	0.952612	1	4.5087	7.85155	11	4.75622	0.183202	0.08128	0.0971643	0.285687	0.285687	-0.0260116	-0.0892116	-0.0890708	0.00689115	-0.0824188	0.0396419	-0.0195802	0
ENSG00000116649	SRM	spermidine synthase	NA	ENST00000487300.1	0.952625	1	4.50838	3.02265	11	6.22212	0.0655863	0.0314369	0.0372598	0.119728	0.119728	-0.0295886	-0.00483122	-0.0220696	-0.0836685	0.0498461	-0.00540851	-0.0292149	0
ENSG00000214655	ZSWIM8	zinc finger SWIM-type containing 8	NA	ENST00000603840.5	0.952625	1	4.50837	6.60543	11	5.36666	0.15637	0.0782991	0.0718243	0.188187	0.188187	-0.00203768	0.0302295	0.0597864	-0.0318271	0.0126271	0.0312723	0.0249892	0
ENSG00000182070	OR52A1	olfactory receptor family 52 subfamily A member 1	TRUE	ENST00000380367.3	0.952631	1	4.50821	6.0888	11	5.15219	0.159397	0.059161	0.0792208	0.216718	0.216718	0.00378295	0.00565936	0.0015509	0.00119388	-0.00348468	0.00043332	-0.00398303	0
ENSG00000189171	S100A13	S100 calcium binding protein A13	NA	ENST00000491177.1	0.952635	1	4.50813	4.27153	11	6.42834	0.127779	0.0274026	0.0696777	0.108702	0.108702	0.00160217	-0.0175723	-0.00432771	0.0133395	-0.0070086	-0.0169544	0.00438983	0
ENSG00000274684	NMRAL1	NmrA like redox sensor 1	NA	ENST00000632825.1	0.952639	1	4.50801	8.48773	11	3.86975	0.258994	0.111497	0.0814062	0.567265	0.567265	0.0500389	0.0727187	0.0302168	0.032566	0.0357966	0.00250216	0.0248941	0
ENSG00000153406	NMRAL1	NmrA like redox sensor 1	NA	ENST00000573533.1	0.952639	1	4.50801	8.48773	11	3.86975	0.258994	0.111497	0.0814062	0.567265	0.567265	0.0500389	0.0727187	0.0302168	0.032566	0.0357966	0.00250216	0.0248941	0
ENSG00000196597	ZNF782	zinc finger protein 782	NA	ENST00000289032.12	0.95264	1	4.508	404.984	11	2.43961	9.52094	3.76611	5.43807	1.84692	5.43807	0.00251878	0.0584291	0.0123716	-0.00307969	0.0127438	0.023437	-4.07684e-05	0
ENSG00000234745	HLA-B	major histocompatibility complex, class I, B	NA	ENST00000474381.1	0.952648	1	4.50778	21.3479	11	3.7774	0.51743	0.202249	0.282932	0.611292	0.611292	-0.0134537	0.00669082	0.017351	0.0197009	-0.00523075	0.000737225	-0.00225493	0
ENSG00000055208	TAB2	TGF-beta activated kinase 1 (MAP3K7) binding protein 2	NA	ENST00000461481.5	0.952649	1	4.50775	21.6711	11	3.4228	0.510439	0.24092	0.251605	0.817132	0.817132	0.00728199	0.0123073	-0.0523651	-0.0351416	0.0481431	0.0216805	-0.00162661	0
ENSG00000163956	LRPAP1	LDL receptor related protein associated protein 1	NA	ENST00000650633.1	0.952667	1	4.50729	7.37037	11	6.89904	0.166843	0.042644	0.124864	0.0887108	0.124864	0.103183	0.0840215	0.150737	-0.00243201	0.0957534	-0.0125855	0.0486179	0
ENSG00000138095	LRPPRC	leucine rich pentatricopeptide repeat containing	NA	ENST00000682480.1	0.952676	1	4.50706	16.4425	11	11.0351	0.369294	0.116678	0.257016	0.0189963	0.257016	-0.155377	0.059252	-0.293361	0.127386	-0.119308	-0.00314814	-0.0340495	0
ENSG00000164347	GFM2	GTP dependent ribosome recycling factor mitochondrial 2	NA	ENST00000506263.1	0.952676	1	4.50705	17.8061	11	3.68205	0.474607	0.25064	0.154044	0.660592	0.660592	-0.020237	0.0154774	-0.0340466	-0.027267	-0.0306614	0.0916081	0.0433634	0
ENSG00000223887	PRR3	proline rich 3	NA	ENST00000484363.5	0.952678	1	4.50701	1.40759	11	6.63584	0.03243	0.00934337	0.0226474	0.0986155	0.0986155	0.0050315	0.00611625	0.0113208	0.0051252	0.00111581	0.00632907	0.00631477	0
ENSG00000228186	PRR3	proline rich 3	NA	ENST00000464396.1	0.952678	1	4.50701	1.40759	11	6.63584	0.03243	0.00934337	0.0226474	0.0986155	0.0986155	0.0050315	0.00611625	0.0113208	0.0051252	0.00111581	0.00632907	0.00631477	0
ENSG00000229202	PRR3	proline rich 3	NA	ENST00000480241.5	0.952678	1	4.50701	1.40759	11	6.63584	0.03243	0.00934337	0.0226474	0.0986155	0.0986155	0.0050315	0.00611625	0.0113208	0.0051252	0.00111581	0.00632907	0.00631477	0
ENSG00000206491	PRR3	proline rich 3	NA	ENST00000491452.5	0.952678	1	4.50701	1.40759	11	6.63584	0.03243	0.00934337	0.0226474	0.0986155	0.0986155	0.0050315	0.00611625	0.0113208	0.0051252	0.00111581	0.00632907	0.00631477	0
ENSG00000134453	RBM17	RNA binding motif protein 17	NA	ENST00000467214.1	0.952679	1	4.50698	9.41969	11	4.46844	0.21262	0.14745	0.0666341	0.353985	0.353985	0.0556274	0.0262518	0.0816385	-0.0932945	0.0241416	-0.0137625	-0.0497892	0
ENSG00000167604	NFKBID	NFKB inhibitor delta	NA	ENST00000590828.5	0.952686	1	4.5068	6.06914	11	6.02105	0.144572	0.037434	0.100501	0.131435	0.131435	-0.0313152	-0.0458623	-0.00898758	-0.0301715	-0.0366225	-0.0276448	-0.00966138	0
ENSG00000182021	NA	methylenetetrahydrofolate dehydrogenase (NADP+ dependent) 1-like (MTHFD1L) pseudogene	NA	ENST00000613489.1	0.952693	1	4.50662	18.4125	11	3.02063	0.426383	0.338702	0.0797633	1.1403	1.1403	0.00310174	0.00536852	0.0170957	0.0233464	-0.0114398	0.0309339	0.0125114	0
ENSG00000102144	PGK1	phosphoglycerate kinase 1	NA	ENST00000644362.1	0.952698	1	4.50651	0.58933	11	14.7148	0.014565	0.000134693	0.0132592	0.00818286	0.0132592	-0.0555621	-0.0776662	-0.0576402	-0.051373	-0.0243298	0.0116392	-0.103582	0
ENSG00000108474	PIGL	phosphatidylinositol glycan anchor biosynthesis class L	NA	ENST00000470116.2	0.952698	1	4.50648	164.734	11	2.56546	3.58351	0.955411	2.78854	1.66419	2.78854	0.0185763	-0.067462	-0.071119	-0.0519596	-0.0850117	-0.0409531	-0.0124835	0
ENSG00000083544	TDRD3	tudor domain containing 3	NA	ENST00000463109.2	0.952707	1	4.50627	6.36027	11	4.39385	0.163365	0.106272	0.0382792	0.374819	0.374819	-0.00231025	-0.0435889	-0.0282005	0.00426734	-0.0625749	-0.0110218	-0.0390479	0
ENSG00000213985	NA	ARP2 actin-related protein 2 homolog (yeast) (ACTR2) pseudogene	TRUE	ENST00000521432.2	0.952724	1	4.50582	34.608	11	2.49366	0.776738	0.478762	0.307783	1.76615	1.76615	-0.00774748	-0.00538796	0.0141982	-0.00182253	0.00238022	0.00458319	0.00680029	0
ENSG00000004534	RBM6	RNA binding motif protein 6	NA	ENST00000441115.5	0.952737	1	4.50549	199.934	11	3.86483	4.60571	1.5853	2.95866	0.56952	2.95866	0.0124612	-0.0310929	0.0101922	0.000358118	0.0533992	0.012713	-0.0328531	0
ENSG00000133794	ARNTL	aryl hydrocarbon receptor nuclear translocator like	NA	ENST00000403510.8	0.952751	1	4.50514	406.436	11	3.09581	9.01895	2.87093	6.36624	1.07125	6.36624	0.0201463	-0.0163029	-0.00361132	0.0390029	0.00499352	0.0471615	-0.00278408	0
ENSG00000101940	WDR13	WD repeat domain 13	NA	ENST00000482760.3	0.952759	1	4.50493	225.929	11	5.36508	5.18113	1.91279	3.22196	0.188379	3.22196	0.0668642	-0.353702	-0.0485919	-0.347174	-0.0583886	-0.0173591	-0.509191	0
ENSG00000101247	NDUFAF5	NADH:ubiquinone oxidoreductase complex assembly factor 5	NA	ENST00000464269.5	0.952768	1	4.50469	175.228	11	3.88879	3.83116	1.32912	2.65335	0.558615	2.65335	0.136648	-0.0522532	-0.0630454	0.105221	-0.00996556	0.09704	0.0556005	0
ENSG00000038427	VCAN	versican	NA	ENST00000513960.5	0.952774	1	4.50454	19.2324	11	7.46389	0.427875	0.625947	-0.188848	0.0730731	0.0730731	-0.0327996	-0.0199593	0.0290068	-0.08951	-0.0905085	-0.0561042	-0.0406366	0
ENSG00000101746	NOL4	nucleolar protein 4	NA	ENST00000590846.1	0.952781	1	4.50436	19.9377	11	5.08127	0.434566	0.159554	0.293576	0.227362	0.293576	0.118579	0.113388	0.0276386	0.0696231	0.0119769	-0.0183257	0.0105595	0
ENSG00000164331	ANKRA2	ankyrin repeat family A member 2	NA	ENST00000504641.1	0.952794	1	4.50402	272.598	11	2.203	6.47802	2.56966	3.62576	2.24499	3.62576	-0.0148638	0.0231518	-0.00907649	0.0420309	-0.00864269	0.0439736	0.0513205	0
ENSG00000241127	YAE1	YAE1 maturation factor of ABCE1	NA	ENST00000474392.1	0.95281	1	4.50361	4.74473	11	6.23907	0.112824	0.0390931	0.0687418	0.118795	0.118795	0.0659382	0.0173695	0.0306468	0.0392542	-0.0345546	-0.00534002	0.028842	0
ENSG00000103274	NUBP1	nucleotide binding protein 1	NA	ENST00000571790.5	0.952811	1	4.50358	63.5801	11	4.52412	1.43358	0.409457	1.03555	0.339317	1.03555	-0.022118	-0.0583731	-0.0872324	-0.0454225	-0.0406685	-0.00205325	-0.0339547	0
ENSG00000114779	ABHD14B	abhydrolase domain containing 14B	NA	ENST00000525795.1	0.952815	1	4.50347	145.697	11	2.54706	3.37567	0.996765	2.31454	1.68975	2.31454	-0.0303075	0.00332211	-0.00799947	0.00331795	-0.00891034	-0.0360678	0.0163139	0
ENSG00000188549	CCDC9B	coiled-coil domain containing 9B	NA	ENST00000560922.1	0.952822	1	4.5033	22.999	11	4.6815	0.512768	0.433206	0.0894994	0.301705	0.301705	0.0178695	0.0263394	0.0489087	0.0901895	-0.000155582	0.0668942	-0.0135637	0
ENSG00000183808	RBM12B	RNA binding motif protein 12B	NA	ENST00000520961.1	0.952833	1	4.50303	3.85582	11	6.06581	0.0863141	0.0330484	0.0545839	0.128706	0.128706	0.00548365	0.0138403	0.00558279	0.141388	-0.0606025	0.101842	0.0511102	0
ENSG00000102683	SGCG	sarcoglycan gamma	TRUE	ENST00000218867.4	0.952836	1	4.50294	79.1977	11	2.26691	1.76447	0.450987	1.34896	2.12992	2.12992	-0.00158428	0.00919183	-0.00617041	0.00434853	0.00489686	0.00579254	-0.00499186	0
ENSG00000198198	SZT2	SZT2 subunit of KICSTOR complex	NA	ENST00000639852.1	0.952837	1	4.50292	12.1864	11	5.71392	0.288627	0.222445	0.054518	0.153158	0.153158	0.0268076	0.00414484	-0.052551	-0.0425876	-0.04356	-0.0116439	-0.0679646	0
ENSG00000284770	TBCE	tubulin folding cofactor E	NA	ENST00000643487.1	0.952843	1	4.50276	252.382	11	3.60429	5.38248	2.39049	3.34546	0.703914	3.34546	0.017456	0.00814077	0.0341597	0.0264973	0.029494	0.00989647	0.000751857	0
ENSG00000039523	RIPOR1	RHO family interacting cell polarization regulator 1	NA	ENST00000428437.6	0.952851	1	4.50255	17.1169	11	8.68203	0.428594	0.202673	0.186348	0.0457126	0.186348	0.0270184	-0.0364971	0.157166	-0.0691455	0.0163422	-0.0750154	0.00490218	0
ENSG00000170873	MTSS1	MTSS I-BAR domain containing 1	NA	ENST00000529463.5	0.952852	1	4.50252	20.4971	11	3.96241	0.532978	0.269629	0.196215	0.526498	0.526498	0.0181584	0.0415628	-0.0298136	-0.0100011	-0.0304524	0.0180656	-0.0168528	0
ENSG00000047634	SCML1	Scm polycomb group protein like 1	TRUE	ENST00000380041.8	0.952859	1	4.50235	318.975	11	3.58878	7.25769	2.21403	5.03541	0.712908	5.03541	0.0181243	0.00886994	0.055392	-0.000829206	0.00308506	0.0548653	-0.0155212	0
ENSG00000151327	FAM177A1	family with sequence similarity 177 member A1	NA	ENST00000553955.2	0.952863	1	4.50224	8.72567	11	4.89163	0.192407	0.0989063	0.0994044	0.259308	0.259308	0.0416902	0.00315402	-0.0495292	0.0140571	-0.0336578	-0.0336073	0.0288444	0
ENSG00000224877	NDUFAF8	NADH:ubiquinone oxidoreductase complex assembly factor 8	NA	ENST00000576002.1	0.952882	1	4.50174	128.605	11	4.00464	2.89985	0.634888	2.28796	0.508985	2.28796	0.139853	0.0344605	0.0814379	0.0125195	0.074305	-0.00820519	0.313427	0
ENSG00000288516	PRKACA	protein kinase cAMP-activated catalytic subunit alpha	NA	ENST00000672938.1	0.952898	1	4.50134	508.623	11	5.5839	11.1198	2.71144	8.84818	0.16461	8.84818	-0.250142	-0.33364	-0.179079	0.183984	-0.510736	-0.09469	-0.468749	0
ENSG00000100596	SPTLC2	serine palmitoyltransferase long chain base subunit 2	NA	ENST00000554365.1	0.952902	1	4.50123	104.707	11	2.99891	2.74712	0.880137	1.49956	1.16107	1.49956	-0.0294046	0.0972991	-0.0209852	-0.00218282	0.0258663	-0.0613345	0.0306052	0
ENSG00000104517	UBR5	ubiquitin protein ligase E3 component n-recognin 5	NA	ENST00000220959.8	0.952912	1	4.50097	12.7927	11	10.7169	0.32514	0.186058	0.104685	0.0212658	0.104685	0.155844	-0.0184222	0.0521867	0.0923053	0.00347152	0.168759	0.113412	0
ENSG00000144040	SFXN5	sideroflexin 5	NA	ENST00000482542.5	0.952927	1	4.50058	39.0241	11	2.72779	0.867623	0.537964	0.348948	1.4545	1.4545	0.0388966	0.0263604	0.0110474	0.0328334	-0.00415206	0.0148246	0.0450558	0
ENSG00000053900	ANAPC4	anaphase promoting complex subunit 4	NA	ENST00000507809.1	0.952933	1	4.50043	86.7186	11	1.9872	2.11869	0.780914	1.18996	2.67975	2.67975	-0.0369357	-0.0314491	-0.00806916	-0.0274012	-0.0265164	-0.0365008	0.00121451	0
ENSG00000144895	EIF2A	eukaryotic translation initiation factor 2A	NA	ENST00000490505.5	0.952935	1	4.50037	132.396	11	2.08252	2.99357	1.15728	1.85172	2.47851	2.47851	-0.0280568	-0.0202052	-0.00810917	-0.0201305	-0.0137042	0.00609658	0.00797745	0
ENSG00000139625	MAP3K12	mitogen-activated protein kinase kinase kinase 12	NA	ENST00000551895.1	0.952941	1	4.50024	5.73053	11	6.34082	0.13093	0.0466906	0.0835486	0.113309	0.113309	0.0631557	0.015846	0.114584	0.0511678	0.0728439	0.0729854	0.106439	0
ENSG00000134247	PTGFRN	prostaglandin F2 receptor inhibitor	TRUE	ENST00000393203.3	0.952946	1	4.5001	8.29677	11	5.45771	0.19346	0.051368	0.137195	0.177561	0.177561	0.00566095	-0.000894089	0.000802487	-0.00225133	-0.00130227	-0.0054697	-0.00106485	0
ENSG00000228430	NA	serine palmitoyltransferase long chain base subunit 1 (SPTLC1) pseudogene	NA	ENST00000589973.2	0.952954	1	4.49989	15.9422	11	3.71967	0.351737	0.218176	0.144148	0.640654	0.640654	-0.0317362	0.0417679	-0.0569731	0.00276451	-0.0387295	-0.0381258	-0.0384794	0
ENSG00000233626	NA	protein (peptidyl-prolyl cis\\/trans isomerase) NIMA-interacting, 4 (parvulin) (PIN4) pseudogene	TRUE	ENST00000416056.2	0.952957	1	4.49983	19.1926	11	3.66877	0.425288	0.191666	0.244531	0.667783	0.667783	0.177808	0.105281	0.109772	0.0169366	0.0765432	0.0835731	0.0599027	0
ENSG00000109911	ELP4	elongator acetyltransferase complex subunit 4	NA	ENST00000638828.1	0.95296	1	4.49974	12.6804	11	4.39453	0.328112	0.116447	0.171744	0.374621	0.374621	-0.00128535	0.0108308	-0.00234965	0.00335098	0.000853361	0.00375533	-0.000906097	0
ENSG00000131558	EXOC4	exocyst complex component 4	NA	ENST00000483800.5	0.95296	1	4.49973	97.4223	11	2.49207	2.23639	0.825406	1.38874	1.76848	1.76848	-0.0123973	0.0191393	0.0156874	0.0224289	-0.00514608	0.0672569	-0.00173043	0
ENSG00000175354	PTPN2	protein tyrosine phosphatase non-receptor type 2	NA	ENST00000591901.5	0.952972	1	4.49944	91.805	11	2.95828	2.14341	0.873494	1.21298	1.20095	1.21298	0.0252562	0.0243673	0.0418416	0.0609729	0.040262	0.08509	0.00538739	0
ENSG00000213079	SCAF8	SR-related CTD associated factor 8	NA	ENST00000479234.1	0.952972	1	4.49943	28.8539	11	2.68351	0.638951	0.455414	0.200355	1.50896	1.50896	-0.0268732	-0.230112	-0.150763	-0.0813986	-0.101356	-0.206603	-0.0133009	0
ENSG00000116514	RNF19B	ring finger protein 19B	NA	ENST00000356990.9	0.952978	1	4.49928	32.0683	11	5.34569	0.700094	0.465873	0.262953	0.190755	0.262953	0.0243157	0.00476169	0.014016	0.0184262	-0.0186776	0.0477846	0.0120415	0
ENSG00000103507	BCKDK	branched chain keto acid dehydrogenase kinase	TRUE	ENST00000219794.11	0.95298	1	4.49922	0.882619	11	11.9238	0.0211888	0.00196311	0.0180964	0.0142334	0.0180964	-0.0162819	-0.0174718	-0.00992976	-0.114803	0.0255272	-0.0112893	-0.0507619	0
ENSG00000100393	EP300	E1A binding protein p300	NA	ENST00000635083.1	0.952982	1	4.49917	7.36555	11	5.5758	0.171219	0.0741782	0.0932207	0.165382	0.165382	-0.0902454	-0.0838152	-0.0583175	-0.075955	-0.0782774	-0.101021	-0.136914	0
ENSG00000140264	SERF2	small EDRK-rich factor 2	NA	ENST00000339624.9	0.952991	1	4.49893	9.50624	11	8.11741	0.225422	0.056203	0.159848	0.0567418	0.159848	0.266056	0.100269	0.282602	0.234885	0.159046	0.48354	0.256631	0
ENSG00000179407	DNAJB8	DnaJ heat shock protein family (Hsp40) member B8	TRUE	ENST00000319153.3	0.952993	1	4.49888	72.0558	11	4.10969	1.67873	1.23206	0.405571	0.468125	0.468125	0.00884512	-0.00449931	0.00447979	0.013035	0.00862931	0.00764479	0.00482778	0
ENSG00000108021	TASOR2	transcription activation suppressor family member 2	NA	ENST00000532080.1	0.952999	1	4.49874	73.5863	11	4.31744	1.60069	0.644007	1.02841	0.397645	1.02841	0.0285675	0.0669096	-0.00387477	0.0125427	-0.113146	0.123335	0.0844555	0
ENSG00000284260	RUFY1	RUN and FYVE domain containing 1	NA	ENST00000640216.1	0.953012	1	4.49839	19.8041	11	3.31379	0.468154	0.191422	0.258671	0.894129	0.894129	0.0211803	0.0378183	0.0367388	0.0408512	-0.00467561	0.0460675	0.0333675	0
ENSG00000176783	RUFY1	RUN and FYVE domain containing 1	NA	ENST00000507569.5	0.953012	1	4.49839	19.8041	11	3.31379	0.468154	0.191422	0.258671	0.894129	0.894129	0.0211803	0.0378183	0.0367388	0.0408512	-0.00467561	0.0460675	0.0333675	0
ENSG00000143390	RFX5	regulatory factor X5	NA	ENST00000469513.5	0.953015	1	4.49832	63.6899	11	2.42221	1.46893	0.652185	0.795312	1.87368	1.87368	-0.109534	-0.023093	0.0145402	0.00910323	0.0337976	-0.0392861	-0.0666485	0
ENSG00000177728	TMEM94	transmembrane protein 94	NA	ENST00000577194.1	0.953025	1	4.49807	94.7089	11	3.11285	2.042	0.85514	1.29733	1.0562	1.29733	0.0368807	0.0660322	0.0575894	0.0140167	0.0336233	0.042888	0.164288	0
ENSG00000035115	SH3YL1	SH3 and SYLF domain containing 1	NA	ENST00000602998.1	0.953026	1	4.49803	32.4009	11	3.05316	0.706371	0.317695	0.418689	1.10989	1.10989	0.00399806	0.0459198	0.0237937	0.0695036	0.0114594	0.0764579	-0.00618462	0
ENSG00000147099	HDAC8	histone deacetylase 8	NA	ENST00000649097.1	0.953026	1	4.49802	175.003	11	3.21951	3.8348	1.1314	2.84595	0.966739	2.84595	-0.00485731	0.00136057	-0.000799844	0.00485122	-0.0204297	0.0212132	0.038522	0
ENSG00000131591	C1orf159	chromosome 1 open reading frame 159	NA	ENST00000462097.5	0.953036	1	4.49778	23.2759	11	3.74428	0.512037	0.356303	0.172695	0.627958	0.627958	0.0305079	0.0333101	0.0196281	-0.0113373	0.024959	0.00130111	0.0129863	0
ENSG00000127511	SIN3B	SIN3 transcription regulator family member B	NA	ENST00000596638.1	0.953039	1	4.4977	20.36	11	5.07474	0.443754	0.247514	0.215213	0.228375	0.228375	-0.0583213	-0.0497182	0.00137685	-0.0221896	-0.0148339	-0.000139077	0.00474468	0
ENSG00000254076	NA	nucleolar and coiled-body phosphoprotein 1 (NOLC1) pseudogene	TRUE	ENST00000523156.1	0.953046	1	4.49752	64.33	11	2.27693	1.39162	0.479193	0.982852	2.11241	2.11241	5.11118e-05	0.00477675	-0.00556684	0.00825565	-0.00284798	0.0042274	-0.00262771	0
ENSG00000144681	STAC	SH3 and cysteine rich domain	NA	ENST00000465064.1	0.953046	1	4.49751	3.91595	11	5.19691	0.0899254	0.0586115	0.0303874	0.210332	0.210332	0.0548097	0.0515139	0.0929818	0.0166782	0.143419	0.0896411	0.153714	0
ENSG00000100412	ACO2	aconitase 2	NA	ENST00000677532.1	0.953056	1	4.49725	389.326	11	1.919	8.57695	1.92554	6.92278	2.83329	6.92278	0.0157336	0.00394217	-0.00258775	0.025216	0.00600802	-0.0239187	0.0175593	0
ENSG00000156735	BAG4	BAG cochaperone 4	NA	ENST00000521311.1	0.953058	1	4.49721	14.2328	11	4.41957	0.327909	0.221744	0.101729	0.367477	0.367477	-0.0965566	-0.0327	-0.00934403	-0.064658	-0.00023429	-0.025337	-0.0442099	0
ENSG00000167840	ZNF232	zinc finger protein 232	TRUE	ENST00000575898.5	0.953062	1	4.49711	9.56258	11	6.70025	0.250692	0.134094	0.0832377	0.0959315	0.0959315	0.0784722	0.0301275	0.0877368	0.0531807	0.0655476	0.0136361	0.036621	0
ENSG00000104626	ERI1	exoribonuclease 1	NA	ENST00000521844.1	0.953063	1	4.49707	24.0158	11	3.86564	0.529109	0.318157	0.227657	0.569148	0.569148	0.0469851	0.0819197	0.0113764	0.00774044	0.0392141	0.0433239	-0.0217009	0
ENSG00000111450	STX2	syntaxin 2	NA	ENST00000344271.5	0.953064	1	4.49704	17.2935	11	4.63744	0.419103	0.196483	0.196551	0.311683	0.311683	0.0561083	-0.00546064	0.0691243	-0.0480213	-0.0221861	0.00363086	-0.00733773	0
ENSG00000204316	MRPL38	mitochondrial ribosomal protein L38	NA	ENST00000474548.1	0.953067	1	4.49698	26.0566	11	3.72026	0.668688	0.456735	0.135461	0.640347	0.640347	0.0517739	0.108863	0.0692796	-0.00439874	0.0582168	0.029126	0.0332285	0
ENSG00000104093	DMXL2	Dmx like 2	NA	ENST00000559769.1	0.95307	1	4.49689	31.5862	11	4.84762	0.691459	0.468854	0.249014	0.267529	0.267529	-0.00436106	0.00934938	0.0261114	-0.0185376	0.00730602	-0.0397361	-0.0225961	0
ENSG00000223367	RPS18	ribosomal protein S18	NA	ENST00000482391.5	0.953075	1	4.49676	9.48426	11	3.54542	0.209826	0.0896504	0.125901	0.738709	0.738709	-0.0184547	-0.013571	-0.0414819	-0.0454554	-0.0338553	-0.0309096	0.00136493	0
ENSG00000096150	RPS18	ribosomal protein S18	NA	ENST00000464447.5	0.953075	1	4.49676	9.48426	11	3.54542	0.209826	0.0896504	0.125901	0.738709	0.738709	-0.0184547	-0.013571	-0.0414819	-0.0454554	-0.0338553	-0.0309096	0.00136493	0
ENSG00000226225	RPS18	ribosomal protein S18	NA	ENST00000477787.5	0.953075	1	4.49676	9.48426	11	3.54542	0.209826	0.0896504	0.125901	0.738709	0.738709	-0.0184547	-0.013571	-0.0414819	-0.0454554	-0.0338553	-0.0309096	0.00136493	0
ENSG00000235650	RPS18	ribosomal protein S18	NA	ENST00000472979.5	0.953075	1	4.49676	9.48426	11	3.54542	0.209826	0.0896504	0.125901	0.738709	0.738709	-0.0184547	-0.013571	-0.0414819	-0.0454554	-0.0338553	-0.0309096	0.00136493	0
ENSG00000231500	RPS18	ribosomal protein S18	NA	ENST00000496813.5	0.953075	1	4.49676	9.48426	11	3.54542	0.209826	0.0896504	0.125901	0.738709	0.738709	-0.0184547	-0.013571	-0.0414819	-0.0454554	-0.0338553	-0.0309096	0.00136493	0
ENSG00000213889	PPM1N	protein phosphatase, Mg2+/Mn2+ dependent 1N (putative)	TRUE	ENST00000451287.7	0.953082	1	4.4966	77.1081	11	3.06277	1.79909	0.723575	1.02888	1.10106	1.10106	-0.00623969	0.00699416	0.0118261	-0.00473878	-0.0087172	-0.00811236	-0.00737427	0
ENSG00000223922	ASS1P2	argininosuccinate synthetase 1 pseudogene 2	TRUE	ENST00000439895.1	0.953082	1	4.49658	18.7485	11	3.88544	0.416996	0.156387	0.269716	0.560126	0.560126	-0.01396	0.00209171	-0.02167	0.0216395	-0.0181338	-0.0172271	-0.0181313	0
ENSG00000125743	SNRPD2	small nuclear ribonucleoprotein D2 polypeptide	NA	ENST00000590212.1	0.953099	1	4.49615	22.4616	11	3.44981	0.514905	0.332184	0.178308	0.79914	0.79914	0.0320396	0.0864486	0.128593	-0.0141732	0.0964429	-0.00606699	0.0216685	0
ENSG00000160953	PWWP3A	PWWP domain containing 3A, DNA repair factor	NA	ENST00000588810.6	0.953104	1	4.49602	21.0693	11	5.87082	0.456481	0.138804	0.340044	0.141303	0.340044	0.122952	-0.0262902	-0.0713949	-0.0307934	-0.0970681	-0.0767616	-0.0104722	0
ENSG00000198947	DMD	dystrophin	NA	ENST00000681870.1	0.95311	1	4.49586	25.5983	11	3.57587	0.617409	0.215488	0.366292	0.72049	0.72049	-0.00108938	-0.000954716	-0.00166667	-0.00194251	-0.00722065	-0.00162744	-0.00585924	0
ENSG00000170929	OR1M1	olfactory receptor family 1 subfamily M member 1	TRUE	ENST00000641627.1	0.953112	1	4.49582	3.86396	11	5.76844	0.105294	0.0407932	0.0470241	0.148825	0.148825	0.0166018	0.00875291	-0.00104983	0.0105233	-0.00207124	0.0203316	0.0035596	0
ENSG00000103978	TMEM87A	transmembrane protein 87A	NA	ENST00000563371.5	0.953117	1	4.49567	29.1915	11	3.33621	0.707343	0.467161	0.196282	0.877701	0.877701	-0.0181839	0.00918822	0.00725701	-0.00248589	-0.00387174	-0.00827698	-0.00335067	0
ENSG00000183077	AFMID	arylformamidase	NA	ENST00000589107.5	0.95312	1	4.49559	42.2602	11	3.158	1.06126	0.382958	0.577501	1.01735	1.01735	0.00395319	-0.00875244	-0.0293353	0.0281868	-0.00720855	-0.00290562	-0.0321049	0
ENSG00000088682	COQ9	coenzyme Q9	NA	ENST00000569980.1	0.953122	1	4.49556	2.51561	11	10.2909	0.0655118	0.0108492	0.0463237	0.0248988	0.0463237	0.103718	-0.0713332	0.0751538	-0.0172803	0.111049	-0.0480588	0.0948105	0
ENSG00000078043	PIAS2	protein inhibitor of activated STAT 2	NA	ENST00000592011.5	0.953123	1	4.49552	314.392	11	4.39928	7.561	2.90626	4.23902	0.373254	4.23902	-0.141067	-0.181955	-0.218345	-0.154741	-0.0794964	-0.166767	-0.241127	0
ENSG00000224683	RPL36AP29	ribosomal protein L36a pseudogene 29	TRUE	ENST00000415878.1	0.953128	1	4.49538	34.9161	11	2.84083	0.844989	0.338917	0.454631	1.32411	1.32411	0.0139463	-0.00639144	-0.0189819	0.0636299	-0.0763363	0.0433616	0.0886161	0
ENSG00000179915	NRXN1	neurexin 1	NA	ENST00000462791.2	0.953129	1	4.49536	117.335	11	2.36996	2.91238	0.818296	1.84841	1.95635	1.95635	-0.0175257	0.000148147	-0.00840891	-0.00123365	-0.00919344	-0.00448053	-0.00968037	0
ENSG00000127993	RBM48	RNA binding motif protein 48	NA	ENST00000496410.1	0.953138	1	4.49514	4.11707	11	5.60432	0.0950395	0.0582422	0.0353275	0.162695	0.162695	-0.0478015	-0.0199577	-0.0811339	-0.0312683	-0.108779	-0.00576358	-0.0192452	0
ENSG00000126603	GLIS2	GLIS family zinc finger 2	TRUE	ENST00000433375.2	0.953141	1	4.49506	2.02992	11	10.1913	0.058637	0.00681836	0.0393162	0.0258599	0.0393162	-0.00686995	0.0277968	-0.0401192	0.0262392	0.00913945	0.0191532	-0.0138792	0
ENSG00000160131	VMA21	vacuolar ATPase assembly factor VMA21	NA	ENST00000477649.1	0.953143	1	4.49499	57.2464	11	2.45998	1.27757	0.946617	0.354439	1.81606	1.81606	0.0561911	0.0285326	0.0392403	0.071407	0.0606915	0.114991	0.0360514	0
ENSG00000175193	PARL	presenilin associated rhomboid like	NA	ENST00000488202.1	0.953146	1	4.49492	29.6093	11	3.54905	0.790153	0.289261	0.383678	0.736516	0.736516	-0.00841117	-0.0518533	-0.0241792	-0.0339571	-0.0120293	0.00309754	-0.0207672	0
ENSG00000274296	DECR2	2,4-dienoyl-CoA reductase 2	NA	ENST00000632464.1	0.953147	1	4.49489	18.5253	11	2.92943	0.402654	0.180547	0.240483	1.2301	1.2301	0.0352179	0.041296	0.0362878	0.0290578	0.035661	0.00298086	0.0285138	0
ENSG00000242612	DECR2	2,4-dienoyl-CoA reductase 2	NA	ENST00000465166.1	0.953147	1	4.49489	18.5253	11	2.92943	0.402654	0.180547	0.240483	1.2301	1.2301	0.0352179	0.041296	0.0362878	0.0290578	0.035661	0.00298086	0.0285138	0
ENSG00000064933	PMS1	PMS1 homolog 1, mismatch repair system component	NA	ENST00000409985.5	0.95315	1	4.49482	4.92251	11	6.36931	0.109169	0.0401342	0.0717411	0.111801	0.111801	0.00318824	0.0241004	-0.0107323	-0.002176	-0.0247086	0.0383186	-0.0177434	0
ENSG00000131473	ACLY	ATP citrate lyase	NA	ENST00000588547.1	0.953154	1	4.49473	5.51464	11	5.67017	0.143966	0.0391506	0.0861821	0.156824	0.156824	0.00592598	-0.0760566	-0.0539277	-0.0231272	0.0137056	-0.035875	0.0397111	0
ENSG00000266173	STRADA	STE20 related adaptor alpha	NA	ENST00000579350.1	0.953162	1	4.49451	9.07354	11	4.67664	0.213245	0.0888327	0.117384	0.302785	0.302785	0.0933025	0.0462782	0.0754095	0.0794034	0.0106093	0.0370256	0.0965384	0
ENSG00000163703	CRELD1	cysteine rich with EGF like domains 1	NA	ENST00000684493.1	0.953164	1	4.49446	77.7729	11	6.93332	1.77975	0.49072	1.27685	0.0875987	1.27685	-0.0167571	-0.048155	0.0291787	-0.0780985	-0.0604571	-0.0155668	0.0111933	0
ENSG00000103494	RPGRIP1L	RPGRIP1 like	NA	ENST00000566096.5	0.953168	1	4.49435	3.83911	11	6.31475	0.164902	0.0315657	0.055687	0.114699	0.114699	-0.00532324	0.0135284	-0.0403988	0.0161972	-0.0374385	0.0499726	0.0170176	0
ENSG00000197694	SPTAN1	spectrin alpha, non-erythrocytic 1	NA	ENST00000630981.1	0.953189	1	4.49381	21.6974	11	3.92319	0.476574	0.205538	0.287584	0.54335	0.54335	-0.0528233	0.130622	-0.00165538	0.032103	0.0481878	0.0243843	0.094209	0
ENSG00000205423	CNEP1R1	CTD nuclear envelope phosphatase 1 regulatory subunit 1	NA	ENST00000566482.5	0.953194	1	4.49367	13.6132	11	4.43922	0.291503	0.134365	0.175026	0.361982	0.361982	-0.0606635	0.00516668	-0.0410125	-0.045894	-0.0477482	-0.0307858	-0.0253126	0
ENSG00000142541	RPL13A	ribosomal protein L13a	NA	ENST00000467825.2	0.9532	1	4.49352	17.5861	11	4.87168	0.416775	0.243249	0.156434	0.262994	0.262994	-0.00436805	0.0239888	-0.0481804	-0.0485986	-0.0434831	0.0369371	0.0863479	0
ENSG00000143995	MEIS1	Meis homeobox 1	NA	ENST00000398506.6	0.953209	1	4.49328	3.6283	11	8.4545	0.0772674	0.0205229	0.0619385	0.0498059	0.0619385	-0.0275277	0.0336086	-0.0255329	-0.00948395	-0.042141	0.0395273	0.00210278	0
ENSG00000166788	SAAL1	serum amyloid A like 1	NA	ENST00000531216.1	0.953217	1	4.49308	17.5543	11	4.11697	0.383551	0.218054	0.180907	0.465432	0.465432	-0.0239184	-0.0318738	0.0270493	0.0057387	-0.0552469	0.00595482	0.0107998	0
ENSG00000111596	CNOT2	CCR4-NOT transcription complex subunit 2	NA	ENST00000551710.1	0.953223	1	4.49293	21.7705	11	3.79547	0.497983	0.290595	0.204188	0.602395	0.602395	-0.00815304	-0.0525081	0.0712698	-0.00951857	-0.0334477	0.0316227	-0.00917386	0
ENSG00000152495	CAMK4	calcium/calmodulin dependent protein kinase IV	NA	ENST00000508074.5	0.953227	1	4.49282	70.3502	11	5.92623	1.59253	0.986058	0.612809	0.137521	0.612809	0.141835	0.196004	0.133545	0.364658	0.0714434	0.232335	0.264754	0
ENSG00000163249	CCNYL1	cyclin Y like 1	NA	ENST00000339882.9	0.953229	1	4.49279	20.5215	11	6.62349	0.484361	0.513965	-0.0475671	0.0991529	0.0991529	0.0297021	-0.0282658	-0.0141149	-0.0381518	-0.00661498	-0.0289559	-0.0331461	0
ENSG00000230801	NA	ATP synthase, H+ transporting, mitochondrial F0 complex subunit f isoform 2 (ATP5J2) pseudogene	TRUE	ENST00000428124.1	0.953236	1	4.49259	18.4276	11	3.41054	0.45899	0.263861	0.154949	0.825434	0.825434	-0.123627	-0.0425551	-0.225051	-0.285327	-0.158021	-0.0689917	-0.180681	0
ENSG00000198547	C20orf203	chromosome 20 open reading frame 203	TRUE	ENST00000608990.6	0.953238	1	4.49255	24.9983	11	3.76876	0.67916	0.307333	0.260809	0.615594	0.615594	-0.00466581	-0.00043669	-0.00310094	-0.00131338	-0.00619431	-0.00560906	0.00361518	0
ENSG00000114115	RBP1	retinol binding protein 1	NA	ENST00000487424.2	0.953247	1	4.49231	3.31201	11	5.68354	0.0797535	0.0523093	0.0229636	0.155685	0.155685	-0.0314035	-0.06105	-0.0462951	-0.060073	-0.0666825	-0.059903	-0.0424484	0
ENSG00000235194	PPP1R3E	protein phosphatase 1 regulatory subunit 3E	NA	ENST00000560073.5	0.953251	1	4.4922	18.4301	11	3.70983	0.443728	0.220291	0.198575	0.645806	0.645806	-0.00840366	0.0261899	-0.00809031	0.0422538	-0.0153619	-0.0529338	-0.0113495	0
ENSG00000142082	SIRT3	sirtuin 3	NA	ENST00000525776.1	0.953253	1	4.49216	50.6595	11	2.46823	1.15683	0.615934	0.53542	1.80371	1.80371	0.151765	0.021372	0.0896129	-0.0368378	0.0148464	-0.0362828	0.0934522	0
ENSG00000171793	CTPS1	CTP synthase 1	NA	ENST00000649864.1	0.953256	1	4.49207	1.95425	11	8.06479	0.0493761	0.0152795	0.0291352	0.0579345	0.0579345	-0.00244174	0.0362384	0.0150768	0.022215	0.00484261	0.0123038	0.00919858	0
ENSG00000151893	CACUL1	CDK2 associated cullin domain 1	NA	ENST00000544392.5	0.953261	1	4.49195	5.74327	11	7.8111	0.138463	0.0452326	0.0852962	0.0641779	0.0852962	0.0597858	0.165291	-0.0184604	0.20786	0.0343188	0.0765439	-0.00907108	0
ENSG00000018510	AGPS	alkylglycerone phosphate synthase	NA	ENST00000681028.1	0.953265	1	4.49185	6.83429	11	9.49737	0.1605	0.0571639	0.0981608	0.0337713	0.0981608	0.0510161	0.132277	0.163284	0.143465	0.00641543	0.110739	0.00903238	0
ENSG00000106636	YKT6	YKT6 v-SNARE homolog	NA	ENST00000677090.1	0.953273	1	4.49162	6.17757	11	7.41693	0.145717	0.0433893	0.09701	0.0742539	0.09701	-0.0378913	0.115301	-0.0218115	0.0815998	-0.0470564	-0.012583	0.0246242	0
ENSG00000122203	KIAA1191	KIAA1191	NA	ENST00000506613.1	0.953277	1	4.49152	9.2981	11	4.38404	0.212057	0.106652	0.104668	0.377662	0.377662	0.00551538	0.0428646	-0.0215627	-0.0926703	0.0109156	-0.000795855	0.0236364	0
ENSG00000092421	SEMA6A	semaphorin 6A	NA	ENST00000514316.1	0.953284	1	4.49135	33.9753	11	3.47604	0.786087	0.309518	0.462648	0.782064	0.782064	0.0334502	0.028844	0.0482287	0.045992	0.083624	-0.0206069	0.0095139	0
ENSG00000196876	SCN8A	sodium voltage-gated channel alpha subunit 8	NA	ENST00000637709.2	0.953284	1	4.49135	4.32816	11	6.59356	0.104639	0.0359314	0.0624358	0.100488	0.100488	-0.00274925	0.0508823	0.00388139	0.00561481	-0.000562943	0.014831	0.0112139	0
ENSG00000204435	CSNK2B	casein kinase 2 beta	NA	ENST00000677536.1	0.953294	1	4.49109	40.098	11	4.24063	0.867355	1.02168	-0.110358	0.422209	0.422209	-0.0416598	-0.0257911	-0.0432485	0.0121282	-0.0423648	0.0205229	0.00518498	0
ENSG00000125633	CCDC93	coiled-coil domain containing 93	NA	ENST00000474546.1	0.953301	1	4.49092	70.1626	11	2.17972	1.68868	0.452162	1.14244	2.28839	2.28839	0.0681021	0.00480489	0.0406265	0.055661	0.0473725	0.0242867	0.0381257	0
ENSG00000288146	NOC4L	nucleolar complex associated 4 homolog	NA	ENST00000671978.1	0.953302	1	4.4909	40.9549	11	2.67013	0.904528	0.360446	0.570347	1.52582	1.52582	0.00867067	0.0467351	0.0504948	0.0408808	0.0424612	0.031475	0.0513271	0
ENSG00000184967	NOC4L	nucleolar complex associated 4 homolog	NA	ENST00000535343.5	0.953302	1	4.4909	40.9549	11	2.67013	0.904528	0.360446	0.570347	1.52582	1.52582	0.00867067	0.0467351	0.0504948	0.0408808	0.0424612	0.031475	0.0513271	0
ENSG00000179304	FAM156B	family with sequence similarity 156 member B	NA	ENST00000612188.4	0.953326	1	4.49027	430.266	11	2.82692	9.65787	3.48581	6.29296	1.33951	6.29296	0.146458	-0.0420714	0.100138	0.0760187	0.0451967	-0.035081	0.118367	0
ENSG00000239827	SUGT1P3	SUGT1 pseudogene 3	NA	ENST00000304932.5	0.953327	1	4.49025	5.09406	11	4.82004	0.112307	0.0768252	0.0389488	0.272849	0.272849	0.00159236	0.00440032	-0.0131429	-0.0119243	-0.0315819	0.0165064	-0.0289385	0
ENSG00000170448	NFXL1	nuclear transcription factor, X-box binding like 1	NA	ENST00000511452.1	0.953335	1	4.49003	23.8243	11	3.21556	0.533505	0.327322	0.214139	0.969912	0.969912	0.0658466	0.0970441	0.021443	0.0142505	-0.0431066	0.0070546	-0.057995	0
ENSG00000281847	NA	novel protein	NA	ENST00000627287.2	0.953337	1	4.48998	17.8316	11	3.09204	0.458481	0.233564	0.171701	1.07461	1.07461	-0.00681735	0.0174778	0.0212657	0.0576406	-0.00552781	-0.000496968	0.04441	0
ENSG00000259066	NA	novel protein	NA	ENST00000554824.5	0.953337	1	4.48998	17.8316	11	3.09204	0.458481	0.233564	0.171701	1.07461	1.07461	-0.00681735	0.0174778	0.0212657	0.0576406	-0.00552781	-0.000496968	0.04441	0
ENSG00000162927	PUS10	pseudouridine synthase 10	NA	ENST00000430495.5	0.953345	1	4.48977	49.6775	11	2.38555	1.1879	0.896696	0.232338	1.93131	1.93131	0.024619	0.0162404	-0.00239825	0.0475955	0.0244066	0.0297377	0.0271049	0
ENSG00000288558	DUS4L-BCAP29	DUS4L-BCAP29 readthrough	NA	ENST00000673709.1	0.953358	1	4.48942	387.148	11	1.81179	8.56181	2.04211	6.7567	3.09188	6.7567	-0.0285919	-0.0239504	-0.025902	-0.0333328	-0.0222477	-0.0245447	-0.0326087	0
ENSG00000112425	EPM2A	EPM2A glucan phosphatase, laforin	NA	ENST00000639649.1	0.95336	1	4.48938	8.35878	11	4.77645	0.190461	0.0801904	0.109782	0.281535	0.281535	0.0141361	0.00974705	-0.00337972	-0.00550843	0.00843785	0.0564057	0.0150766	0
ENSG00000198056	PRIM1	DNA primase subunit 1	NA	ENST00000552408.1	0.953377	1	4.48894	13.9134	11	4.58387	0.316801	0.113087	0.203126	0.324381	0.324381	-0.0843806	-0.0905497	-0.121225	-0.0941369	-0.0282673	-0.0948265	-0.104091	0
ENSG00000100644	HIF1A	hypoxia inducible factor 1 subunit alpha	NA	ENST00000557446.5	0.953382	1	4.4888	15.0698	11	6.66226	0.331897	0.182712	0.159784	0.0974912	0.159784	0.245109	0.260646	0.317154	0.190349	0.244846	0.00712625	0.334886	0
ENSG00000006756	ARSD	arylsulfatase D	NA	ENST00000494870.5	0.953383	1	4.48879	38.4389	11	2.85824	0.838207	0.476301	0.397312	1.30509	1.30509	-0.0164242	0.025692	-0.0101777	-0.0347222	-0.0488526	-0.0432953	-0.0231073	0
ENSG00000168137	SETD5	SET domain containing 5	NA	ENST00000407969.5	0.953384	1	4.48876	3.59138	11	10.9601	0.0842845	0.0265047	0.0551175	0.0195005	0.0551175	-0.0680954	-0.0660164	-0.0517392	-0.114432	-0.105463	-0.0259593	-0.0186784	0
ENSG00000160613	PCSK7	proprotein convertase subtilisin/kexin type 7	NA	ENST00000533135.1	0.953391	1	4.48858	46.3277	11	2.77101	1.02917	0.649731	0.40317	1.40321	1.40321	0.0298323	0.0626784	0.0757427	0.0308254	-0.032054	0.0176483	0.0679961	0
ENSG00000269032	NA	interleukin 9 receptor (IL9R) pseudogene	TRUE	ENST00000597341.1	0.953397	1	4.48843	35.4588	11	3.11989	0.781801	0.284522	0.52136	1.05005	1.05005	0.142844	0.0199316	-0.156537	0.234757	-0.138914	-0.0839085	0.049283	0
ENSG00000099940	SNAP29	synaptosome associated protein 29	NA	ENST00000439214.1	0.953398	1	4.4884	8.82913	11	7.44195	0.217682	0.0478954	0.152767	0.0736243	0.152767	0.179107	0.254705	0.0219086	0.0329221	0.155774	-0.0290333	0.0681347	0
ENSG00000105258	POLR2I	RNA polymerase II subunit I	TRUE	ENST00000221859.9	0.9534	1	4.48834	1.03485	11	10.6395	0.0231921	0.00175099	0.0217682	0.021872	0.021872	-0.0574992	0.00633446	-0.0310254	-0.0488142	0.0426174	-0.0923103	-0.106318	0
ENSG00000143353	LYPLAL1	lysophospholipase like 1	NA	ENST00000483635.5	0.953433	1	4.48749	3.28783	11	7.79007	0.0740024	0.0238983	0.0508251	0.0647353	0.0647353	0.061387	0.0818185	0.0386938	0.0617021	0.0195219	0.049773	0.0496923	0
ENSG00000068137	PLEKHH3	pleckstrin homology, MyTH4 and FERM domain containing H3	NA	ENST00000592974.5	0.95344	1	4.48731	7.29007	11	5.24087	0.175249	0.092555	0.0731284	0.20429	0.20429	0.0461493	0.0504734	0.153527	0.0818328	0.0453314	0.0612416	0.0827268	0
ENSG00000157985	AGAP1	ArfGAP with GTPase domain, ankyrin repeat and PH domain 1	NA	ENST00000619456.4	0.95345	1	4.48703	132.576	11	6.05571	3.12542	1.55716	1.45594	0.129315	1.45594	-0.130931	-0.163227	-0.271743	-0.0742519	-0.194981	-0.00915105	-0.177076	0
ENSG00000147601	TERF1	telomeric repeat binding factor 1	NA	ENST00000520783.1	0.953451	1	4.48702	96.1182	11	2.11232	2.14556	0.92343	1.26107	2.41865	2.41865	-0.0435784	-0.0452457	-0.0266713	-0.027265	-0.00412932	-0.00301672	-0.0177825	0
ENSG00000116670	MAD2L2	mitotic arrest deficient 2 like 2	NA	ENST00000235310.7	0.953451	1	4.487	18.8823	11	4.5913	0.43947	0.247093	0.18205	0.322579	0.322579	-0.0147906	-0.0328592	-0.0229942	-0.00440831	-0.0328329	-0.0138252	-0.027582	0
ENSG00000173726	TOMM20	translocase of outer mitochondrial membrane 20	NA	ENST00000473132.1	0.953463	1	4.4867	13.2682	11	5.19913	0.339623	0.0939072	0.207643	0.210023	0.210023	0.183419	0.179855	-0.0948267	0.0884702	0.0213329	0.0368845	0.188648	0
ENSG00000167508	MVD	mevalonate diphosphate decarboxylase	NA	ENST00000562981.1	0.953469	1	4.48653	21.4765	11	4.3808	0.626032	0.248609	0.239494	0.378609	0.378609	0.0651671	0.00409811	0.11523	-0.0349251	-0.0160729	0.0257179	0.130752	0
ENSG00000026103	FAS	Fas cell surface death receptor	NA	ENST00000612663.5	0.95347	1	4.48651	12.5359	11	4.3229	0.285831	0.141939	0.142967	0.395962	0.395962	-0.00468325	0.0202109	-0.0162003	0.0104864	-0.000826958	0.0187383	-0.00588386	0
ENSG00000123349	PFDN5	prefoldin subunit 5	NA	ENST00000678284.1	0.953471	1	4.4865	176.518	11	3.05086	4.2382	1.49444	2.51734	1.11201	2.51734	0.00837482	0.0127053	0.0175974	0.00168211	0.00179235	0.0332003	0.0365746	0
ENSG00000140157	NIPA2	NIPA magnesium transporter 2	NA	ENST00000560762.5	0.953476	1	4.48637	58.8921	11	3.45959	1.32727	0.4445	0.893956	0.792726	0.893956	-0.0259946	-0.00131712	-0.0273377	-0.00744399	-0.0545865	-0.0889601	-0.0247981	0
ENSG00000213020	ZNF611	zinc finger protein 611	NA	ENST00000596776.1	0.953514	1	4.48537	7.03052	11	4.82259	0.158261	0.076286	0.0834985	0.272352	0.272352	0.0123968	-0.0118823	-0.0137252	0.0102009	-0.0138543	0.00680561	-0.000411494	0
ENSG00000157600	TMEM164	transmembrane protein 164	NA	ENST00000461715.1	0.953528	1	4.485	38.7301	11	2.80473	0.94716	0.524164	0.356066	1.36444	1.36444	-0.0125824	0.00345267	0.0480404	0.0105481	-0.00723365	0.031189	0.0168962	0
ENSG00000135317	SNX14	sorting nexin 14	NA	ENST00000514801.2	0.953528	1	4.485	16.2257	11	4.99662	0.404154	0.140461	0.228305	0.24096	0.24096	0.00296136	0.00949714	-0.0002838	0.0104574	-0.00307114	0.0156059	0.00133902	0
ENSG00000105401	CDC37	cell division cycle 37, HSP90 cochaperone	NA	ENST00000589331.1	0.953534	1	4.48484	24.2416	11	3.50187	0.523807	0.248201	0.302745	0.765622	0.765622	0.00933134	0.019198	-0.0300716	0.000153216	-0.00556999	-0.0390141	0.0222927	0
ENSG00000106086	PLEKHA8	pleckstrin homology domain containing A8	TRUE	ENST00000449726.6	0.953539	1	4.48472	45.0412	11	9.95957	1.04761	0.857525	0.166138	0.0282782	0.166138	-0.118971	-0.0699225	-0.106875	-0.16441	-0.00994467	-0.014525	0.0727841	0
ENSG00000187024	PTRH1	peptidyl-tRNA hydrolase 1 homolog	NA	ENST00000335223.5	0.953549	1	4.48446	16.9476	11	3.7649	0.380121	0.248342	0.136832	0.617525	0.617525	-0.0240845	-0.0308849	-0.0380617	-0.0676561	-0.0258471	-0.021608	-0.0295485	0
ENSG00000168434	COG7	component of oligomeric golgi complex 7	NA	ENST00000569635.1	0.953565	1	4.48405	6.2091	11	4.83196	0.16744	0.0816034	0.0595124	0.270534	0.270534	-0.0779821	-0.0790836	-0.0549711	-0.139172	-0.124255	-0.0192995	-0.0369215	0
ENSG00000176894	PXMP2	peroxisomal membrane protein 2	NA	ENST00000454379.2	0.953572	1	4.48387	2.77686	11	5.59786	0.0719439	0.0462916	0.0168188	0.163296	0.163296	0.0460211	0.0789797	-0.0179552	0.00671964	-0.087037	-0.0667525	-0.00490598	0
ENSG00000068976	PYGM	glycogen phosphorylase, muscle associated	TRUE	ENST00000164139.4	0.953581	1	4.48362	10.699	11	5.31399	0.280153	0.679144	-0.435984	0.194723	0.194723	-0.00376125	0.0214549	0.00250699	0.0139107	0.0177088	0.0199998	0.00787324	0
ENSG00000164542	KIAA0895	KIAA0895	NA	ENST00000338533.9	0.953593	1	4.48332	408.003	11	5.60191	9.09685	4.55012	4.72269	0.162918	4.72269	0.0896599	0.0959701	0.0500267	0.0582002	0.0982528	0.104615	0.0717314	0
ENSG00000151617	EDNRA	endothelin receptor type A	NA	ENST00000324300.10	0.953594	1	4.48328	11.1527	11	10.9582	0.244736	0.226248	0.0272239	0.0195135	0.0272239	0.0648308	0.135608	0.163266	-0.0312693	0.178232	0.151817	0.0198433	0
ENSG00000178922	HYI	hydroxypyruvate isomerase (putative)	NA	ENST00000372433.5	0.953613	1	4.48279	175.861	11	2.045	4.09934	1.57593	2.42092	2.55592	2.55592	0.0507605	0.036408	0.0428787	0.0225693	0.0139408	0.0486116	0.0500457	0
ENSG00000205356	TECPR1	tectonin beta-propeller repeat containing 1	NA	ENST00000463648.1	0.953613	1	4.48279	72.0961	11	4.78611	1.59875	0.803102	0.835446	0.279581	0.835446	0.227019	0.0195008	0.0477443	0.105731	-0.0144857	0.146912	0.0935686	0
ENSG00000214174	AMZ2P1	archaelysin family metallopeptidase 2 pseudogene 1	NA	ENST00000430983.5	0.953618	1	4.48268	11.9971	11	5.39685	0.267657	0.19804	0.0746212	0.184566	0.184566	-0.015629	-0.000554425	-0.0193461	0.00174284	-0.00605376	0.00824373	-0.000641197	0
ENSG00000100483	VCPKMT	valosin containing protein lysine methyltransferase	NA	ENST00000491402.5	0.953636	1	4.48219	6.9626	11	7.79047	0.150078	0.0558707	0.10237	0.0647247	0.10237	0.00695045	-0.0386966	0.0296313	0.00681481	-0.10853	0.0127758	-0.0490565	0
ENSG00000278301	GRAMD4P3	GRAM domain containing 4 pseudogene 3	TRUE	ENST00000621665.1	0.953651	1	4.48181	15.0284	11	4.35789	0.356216	0.160055	0.1815	0.385367	0.385367	-0.0197002	-0.00757982	-0.0160096	0.00359406	-0.00497529	-0.00664025	-0.012402	0
ENSG00000070413	DGCR2	DiGeorge syndrome critical region gene 2	NA	ENST00000545799.5	0.953675	1	4.48117	8.12985	11	9.74768	0.182757	0.0670588	0.117711	0.0307089	0.117711	-0.0278328	-0.0319234	-0.0178598	-0.0151334	0.010122	-0.0148862	0.0303167	0
ENSG00000103353	UBFD1	ubiquitin family domain containing 1	NA	ENST00000566669.1	0.95369	1	4.48078	7.31852	11	5.52122	0.182826	0.0766662	0.0896638	0.170788	0.170788	-0.0757849	-0.0710325	-0.0767115	0.0429107	-0.0560113	-0.0572076	-0.00960193	0
ENSG00000185710	SMG1P4	SMG1 pseudogene 4	NA	ENST00000380598.4	0.953692	1	4.48072	242.958	11	6.09014	5.55294	2.13561	3.38616	0.127257	3.38616	-0.049209	-0.21392	0.138866	-0.104206	-0.104011	-0.24105	-0.0541133	0
ENSG00000006453	BAIAP2L1	BAR/IMD domain containing adaptor protein 2 like 1	NA	ENST00000480580.1	0.953701	1	4.48049	38.4486	11	2.93569	1.04304	0.411221	0.462611	1.22371	1.22371	-0.018821	-0.0268604	-0.0186101	-0.00881499	-0.0417221	0.0384271	-0.0451423	0
ENSG00000256269	HMBS	hydroxymethylbilane synthase	NA	ENST00000544360.5	0.953711	1	4.48024	16.2125	11	5.33944	0.374867	0.19542	0.173045	0.191529	0.191529	0.087517	0.0468716	0.017103	0.0506205	0.0966972	0.00933857	0.0395983	0
ENSG00000144747	TMF1	TATA element modulatory factor 1	NA	ENST00000489370.1	0.953712	1	4.48021	85.7969	11	4.0509	1.83592	0.928304	1.02163	0.490526	1.02163	0.0581763	0.143464	0.0397842	0.11267	0.17444	-0.00567918	0.0820921	0
ENSG00000156973	PDE6D	phosphodiesterase 6D	NA	ENST00000477748.1	0.953713	1	4.4802	4.12122	11	6.04325	0.0890358	0.0344349	0.0592293	0.130071	0.130071	0.0613385	0.0336594	0.0272551	0.0668196	0.0305135	0.0576973	0.008904	0
ENSG00000187778	MCRS1	microspherule protein 1	NA	ENST00000550165.5	0.953723	1	4.47994	91.4363	11	5.82367	2.06258	1.37252	0.705579	0.144674	0.705579	0.00283016	-0.0279623	0.0263233	-0.0146578	-0.0410184	0.0467556	0.0350256	0
ENSG00000276061	NDUFA3	NADH:ubiquinone oxidoreductase subunit A3	NA	ENST00000620289.4	0.95373	1	4.47975	17.5051	11	4.09187	0.385995	0.220013	0.17783	0.474794	0.474794	-0.00545418	0.0264001	0.0505161	-0.0150581	0.0148947	-0.009673	-0.0225252	0
ENSG00000170906	NDUFA3	NADH:ubiquinone oxidoreductase subunit A3	NA	ENST00000419113.5	0.95373	1	4.47975	17.5051	11	4.09187	0.385995	0.220013	0.17783	0.474794	0.474794	-0.00545418	0.0264001	0.0505161	-0.0150581	0.0148947	-0.009673	-0.0225252	0
ENSG00000089169	RPH3A	rabphilin 3A	NA	ENST00000549324.1	0.953746	1	4.47933	96.1711	11	4.9588	2.1612	0.669951	1.51576	0.247372	1.51576	-0.0396413	-0.0203023	-0.0328895	-0.0498038	-0.0429534	-0.0242104	-0.0342207	0
ENSG00000118482	PHF3	PHD finger protein 3	NA	ENST00000503248.1	0.953754	1	4.47912	31.7159	11	4.07777	0.685811	0.559813	0.161003	0.480145	0.480145	-0.0452541	0.0124151	-0.0624876	-0.0264259	-0.0364011	0.0201346	-0.0538099	0
ENSG00000110925	CSRNP2	cysteine and serine rich nuclear protein 2	NA	ENST00000550533.1	0.953765	1	4.47883	11.5968	11	4.81246	0.286305	0.110714	0.152849	0.274335	0.274335	-0.0945563	-0.145834	-0.0693637	-0.0593037	-0.11617	-0.0251948	-0.0614939	0
ENSG00000257666	CBX3P5	chromobox 3 pseudogene 5	TRUE	ENST00000552017.1	0.953769	1	4.47873	20.6953	11	3.55871	0.549627	0.222181	0.248165	0.730701	0.730701	0.0100534	0.0476959	-0.00937477	0.047282	0.0329148	0.0394584	-0.0539442	0
ENSG00000186517	ARHGAP30	Rho GTPase activating protein 30	NA	ENST00000368015.1	0.953773	1	4.47862	420.368	11	3.30778	9.00446	4.03385	5.51998	0.898586	5.51998	0.0359751	0.0107193	0.0380727	0.038795	0.0132772	0.0622361	0.0150752	0
ENSG00000160058	BSDC1	BSD domain containing 1	NA	ENST00000446293.6	0.953791	1	4.47814	8.94287	11	7.32877	0.194432	0.161934	0.0413135	0.0764895	0.0764895	0.0951165	0.114752	0.135436	0.0874505	0.0535094	0.120327	0.068869	0
ENSG00000239672	NME1	NME/NM23 nucleoside diphosphate kinase 1	NA	ENST00000512768.1	0.953798	1	4.47797	5.53386	11	5.97649	0.136006	0.0479904	0.0777792	0.134239	0.134239	0.0390045	0.0828032	0.0127675	0.0330017	-0.00605778	0.03386	0.0728111	0
ENSG00000092208	GEMIN2	gem nuclear organelle associated protein 2	NA	ENST00000650481.1	0.953817	1	4.47748	33.244	11	4.59149	0.859165	0.661371	0.0941757	0.322534	0.322534	0.0342279	0.0127851	-0.0182415	0.0261678	0.0175191	-0.0190918	0.00246157	0
ENSG00000121577	POPDC2	popeye domain containing 2	NA	ENST00000341124.9	0.953824	1	4.47728	7.28319	11	7.06915	0.206577	0.0547528	0.110774	0.0834819	0.110774	-0.0163638	-0.073186	-0.041231	-0.0843659	-0.0442178	-0.058731	-0.0411128	0
ENSG00000163528	CHCHD4	coiled-coil-helix-coiled-coil-helix domain containing 4	NA	ENST00000420103.1	0.953834	1	4.47703	21.3981	11	3.34471	0.599255	0.431159	0.0551626	0.871553	0.871553	-0.0550153	0.00846588	-0.0672293	-0.0519179	-0.0211082	-0.0319815	-0.0293714	0
ENSG00000093183	SEC22C	SEC22 homolog C, vesicle trafficking protein	NA	ENST00000456222.1	0.953861	1	4.47633	8.1377	11	4.69039	0.205818	0.0904139	0.0945339	0.29974	0.29974	-0.0347506	-0.0251279	-0.126549	-0.0700555	-0.00703629	-0.0449293	-0.0358805	0
ENSG00000170312	CDK1	cyclin dependent kinase 1	NA	ENST00000614696.4	0.953861	1	4.47633	75.9123	11	5.27814	1.71259	0.533843	1.19144	0.199341	1.19144	-0.0123647	-0.0580868	-0.0176634	0.061259	-0.00147402	-0.0155589	-0.0071907	0
ENSG00000196376	SLC35F1	solute carrier family 35 member F1	NA	ENST00000621341.1	0.953867	1	4.47616	219.156	11	1.51307	4.90145	1.23677	3.74404	3.93708	3.93708	0.0101961	0.00481787	0.00515327	0.000435382	0.00169369	0.00379885	0.00766192	0
ENSG00000087274	ADD1	adducin 1	NA	ENST00000534870.5	0.953877	1	4.4759	38.4686	11	3.72974	0.832916	0.457942	0.416345	0.635428	0.635428	0.0144174	-0.0168973	0.0234754	-0.00388491	-0.0164772	-0.017549	0.0013715	0
ENSG00000243646	IL10RB	interleukin 10 receptor subunit beta	NA	ENST00000609556.2	0.953885	1	4.47569	17.04	11	4.00493	0.390732	0.364327	0.0229459	0.508866	0.508866	0.0347339	0.00544691	0.0151554	0.02714	0.0050131	0.017924	0.0171391	0
ENSG00000071564	TCF3	transcription factor 3	NA	ENST00000651991.1	0.953916	1	4.47489	43.8924	11	6.14924	1.00303	0.378924	0.61863	0.123821	0.61863	-0.0114009	0.00385624	-0.0523947	0.0216073	-0.014935	0.00213898	0.0371776	0
ENSG00000196417	ZNF765	zinc finger protein 765	NA	ENST00000594030.2	0.953929	1	4.47454	4.2392	11	6.23172	0.112131	0.0330439	0.0633016	0.119199	0.119199	0.0015579	-0.000234995	-0.00562472	-0.00153471	-0.00755229	0.00449649	-0.00275414	0
ENSG00000275086	TFPT	TCF3 fusion partner	TRUE	ENST00000617348.1	0.95393	1	4.47452	236.033	11	2.54593	5.44724	1.53826	3.82613	1.69134	3.82613	0.0136799	-0.00927927	-0.0101728	0.0103581	-0.0205355	0.0406545	-0.00488255	0
ENSG00000273833	TFPT	TCF3 fusion partner	TRUE	ENST00000614788.1	0.95393	1	4.47452	236.033	11	2.54593	5.44724	1.53826	3.82613	1.69134	3.82613	0.0136799	-0.00927927	-0.0101728	0.0103581	-0.0205355	0.0406545	-0.00488255	0
ENSG00000276296	TFPT	TCF3 fusion partner	TRUE	ENST00000616277.1	0.95393	1	4.47452	236.033	11	2.54593	5.44724	1.53826	3.82613	1.69134	3.82613	0.0136799	-0.00927927	-0.0101728	0.0103581	-0.0205355	0.0406545	-0.00488255	0
ENSG00000276504	TFPT	TCF3 fusion partner	TRUE	ENST00000616798.4	0.95393	1	4.47452	236.033	11	2.54593	5.44724	1.53826	3.82613	1.69134	3.82613	0.0136799	-0.00927927	-0.0101728	0.0103581	-0.0205355	0.0406545	-0.00488255	0
ENSG00000276323	TFPT	TCF3 fusion partner	TRUE	ENST00000619581.1	0.95393	1	4.47452	236.033	11	2.54593	5.44724	1.53826	3.82613	1.69134	3.82613	0.0136799	-0.00927927	-0.0101728	0.0103581	-0.0205355	0.0406545	-0.00488255	0
ENSG00000276263	TFPT	TCF3 fusion partner	TRUE	ENST00000615620.1	0.95393	1	4.47452	236.033	11	2.54593	5.44724	1.53826	3.82613	1.69134	3.82613	0.0136799	-0.00927927	-0.0101728	0.0103581	-0.0205355	0.0406545	-0.00488255	0
ENSG00000276022	TFPT	TCF3 fusion partner	TRUE	ENST00000611935.1	0.95393	1	4.47452	236.033	11	2.54593	5.44724	1.53826	3.82613	1.69134	3.82613	0.0136799	-0.00927927	-0.0101728	0.0103581	-0.0205355	0.0406545	-0.00488255	0
ENSG00000274073	TFPT	TCF3 fusion partner	TRUE	ENST00000615534.1	0.95393	1	4.47452	236.033	11	2.54593	5.44724	1.53826	3.82613	1.69134	3.82613	0.0136799	-0.00927927	-0.0101728	0.0103581	-0.0205355	0.0406545	-0.00488255	0
ENSG00000278161	TFPT	TCF3 fusion partner	TRUE	ENST00000611514.1	0.95393	1	4.47452	236.033	11	2.54593	5.44724	1.53826	3.82613	1.69134	3.82613	0.0136799	-0.00927927	-0.0101728	0.0103581	-0.0205355	0.0406545	-0.00488255	0
ENSG00000046653	GPM6B	glycoprotein M6B	NA	ENST00000398361.7	0.953938	1	4.47431	18.6023	11	5.96175	0.403324	0.18332	0.239461	0.135188	0.239461	-0.0294627	-0.040252	-0.020798	-0.0908063	-0.0353029	-0.0762957	0.0418827	0
ENSG00000130429	ARPC1B	actin related protein 2/3 complex subunit 1B	NA	ENST00000493403.1	0.953942	1	4.4742	78.8917	11	2.92395	1.80209	0.658483	1.13451	1.23572	1.23572	-0.0248026	-0.0398107	-0.0282678	-0.0263816	-0.0786833	-0.0152055	-0.0207424	0
ENSG00000115677	HDLBP	high density lipoprotein binding protein	NA	ENST00000467435.1	0.953952	1	4.47393	4.49239	11	5.63503	0.110694	0.0509135	0.0511863	0.159902	0.159902	0.013144	0.0975928	0.0160654	0.0217245	-0.00217947	0.00423255	0.0998305	0
ENSG00000105723	GSK3A	glycogen synthase kinase 3 alpha	NA	ENST00000679145.1	0.953954	1	4.47389	135.629	11	2.24694	2.89779	0.951955	2.13052	2.16525	2.16525	-0.028816	-0.0402704	-0.0854564	-0.0437054	0.0509073	-0.0123636	-0.0316459	0
ENSG00000137817	PARP6	poly(ADP-ribose) polymerase family member 6	NA	ENST00000564610.5	0.953955	1	4.47387	33.3559	11	6.36394	0.941726	1.88421	-1.12612	0.112085	0.112085	0.0514091	0.190477	0.0840985	0.0498783	-0.0434977	0.0148038	0.0255382	0
ENSG00000183597	TANGO2	transport and golgi organization 2 homolog	NA	ENST00000401833.5	0.953966	1	4.47358	16.7306	11	7.8194	0.396937	0.764118	-0.383878	0.0639597	0.0639597	0.109811	0.0952258	0.261132	-0.0141215	0.104195	0.0633762	0.0530111	0
ENSG00000154134	ROBO3	roundabout guidance receptor 3	NA	ENST00000525482.5	0.953972	1	4.47342	295.676	11	2.18697	6.96309	3.10857	3.61135	2.27479	3.61135	-0.00429745	-0.0194569	0.0141833	-0.000550605	-0.00955729	0.0034015	-0.000888396	0
ENSG00000266412	NCOA4	nuclear receptor coactivator 4	NA	ENST00000579039.2	0.953973	1	4.47338	517.33	11	2.45516	11.5522	4.50541	7.25209	1.82332	7.25209	0.0184771	0.053083	-0.00730833	0.0424529	0.140474	0.00219406	0.00418192	0
ENSG00000042753	AP2S1	adaptor related protein complex 2 subunit sigma 1	NA	ENST00000599990.5	0.953982	1	4.47316	117.187	11	3.1113	2.52592	1.19247	1.47087	1.05756	1.47087	-0.0264629	-0.0524283	-0.0255943	-0.0630674	-0.0568904	-0.00711719	0.0292815	0
ENSG00000130821	SLC6A8	solute carrier family 6 member 8	NA	ENST00000466243.1	0.953995	1	4.47282	19.513	11	5.24841	0.480624	0.126519	0.316958	0.203276	0.316958	0.000692509	-0.0666495	0.0118765	0.0419182	0.0117151	-0.0924661	-0.0612978	0
ENSG00000218052	ADAMTS7P4	ADAMTS7 pseudogene 4	NA	ENST00000558365.1	0.953997	1	4.47275	51.9827	11	2.52414	1.19859	0.643699	0.537726	1.72213	1.72213	0.0190368	0.00388269	-0.0215456	-0.0125383	0.0175375	0.0216221	0.0401951	0
ENSG00000184182	UBE2F	ubiquitin conjugating enzyme E2 F (putative)	NA	ENST00000433568.5	0.954012	1	4.47237	39.1982	11	4.18414	0.904046	0.79668	0.0941891	0.441368	0.441368	-0.0297079	-0.0313187	-0.0616737	-0.0569228	-0.100067	-0.059756	-0.0749286	0
ENSG00000011332	DPF1	double PHD fingers 1	NA	ENST00000416611.5	0.954018	1	4.47222	7.10228	11	9.28081	0.177485	0.0889889	0.0724267	0.0366122	0.0724267	-0.035446	-0.214552	-0.12326	-0.162817	-0.0898627	-0.168213	-0.0352756	0
ENSG00000259511	UBE2Q2L	ubiquitin conjugating enzyme E2 Q2 like	NA	ENST00000558195.3	0.954021	1	4.47212	9.92414	11	4.75059	0.226784	0.0966106	0.128938	0.286854	0.286854	0.0271947	0.0249038	-0.0118089	0.0310355	-0.0305358	-0.00920718	0.0173183	0
ENSG00000141577	CEP131	centrosomal protein 131	TRUE	ENST00000450824.7	0.954046	1	4.47147	17.0828	11	9.03133	0.421775	0.499762	-0.111518	0.0401528	0.0401528	0.0136297	-0.057606	-0.0451579	-0.0811136	-0.0236089	-0.105252	0.0751129	0
ENSG00000103544	VPS35L	VPS35 endosomal protein sorting factor like	NA	ENST00000544275.1	0.954051	1	4.47135	24.8831	11	3.37917	0.58162	0.31444	0.251085	0.84709	0.84709	-0.0444149	0.0290926	-0.0234296	-0.00843328	-0.0259673	-0.0260958	0.00565516	0
ENSG00000102125	TAZ	tafazzin	NA	ENST00000369776.8	0.954058	1	4.47116	31.1798	11	4.37589	0.724486	0.560035	0.148597	0.380044	0.380044	0.0145742	0.0226594	0.0205317	0.0110942	0.0307327	0.0109947	-0.00487049	0
ENSG00000239626	RPSAP41	ribosomal protein SA pseudogene 41	TRUE	ENST00000439695.1	0.954058	1	4.47116	4.01803	11	5.51813	0.0884233	0.0518737	0.0394452	0.171106	0.171106	0.00800286	-0.010827	0.0476865	0.0113533	0.0456253	0.0600897	0.0353015	0
ENSG00000110844	PRPF40B	pre-mRNA processing factor 40 homolog B	NA	ENST00000551111.1	0.954069	1	4.47086	40.636	11	3.13746	0.917182	0.477288	0.446257	1.03484	1.03484	-0.0343466	-0.00813782	-0.0112447	0.00480696	-0.0112933	-0.015258	0.00482947	0
ENSG00000145016	RUBCN	rubicon autophagy regulator	NA	ENST00000472149.1	0.95407	1	4.47085	20.6606	11	3.51508	0.490899	0.245058	0.224501	0.757349	0.757349	-0.0261179	-0.0621997	-0.0632862	0.0276607	-0.0719193	0.0428739	-0.02291	0
ENSG00000060971	ACAA1	acetyl-CoA acyltransferase 1	NA	ENST00000451419.1	0.954071	1	4.47082	27.8067	11	2.97401	0.611067	0.367753	0.264218	1.18535	1.18535	0.0234248	0.0376879	0.0191184	0.0124295	0.00845208	0.0212387	-0.0017929	0
ENSG00000173575	CHD2	chromodomain helicase DNA binding protein 2	NA	ENST00000627185.1	0.954075	1	4.47073	12.7423	11	4.56196	0.277119	0.16207	0.127527	0.329759	0.329759	-0.010357	0.0261449	0.0384969	-0.0179309	-0.0498907	0.0284358	0.0649906	0
ENSG00000196268	ZNF493	zinc finger protein 493	TRUE	ENST00000392288.7	0.954076	1	4.4707	5.60455	11	6.72811	0.127573	0.177896	-0.0505199	0.0948286	0.0948286	-0.0223976	0.0160502	-0.0095564	0.0190183	-0.00735785	-0.00354086	0.000626402	0
ENSG00000122694	GLIPR2	GLI pathogenesis related 2	NA	ENST00000474050.1	0.954087	1	4.4704	6.14914	11	6.96233	0.135443	0.0444566	0.0952966	0.0866823	0.0952966	-0.00444722	0.0159224	-0.00284162	-0.0203519	-0.00995395	0.0131196	0.0479239	0
ENSG00000167196	FBXO22	F-box protein 22	NA	ENST00000569054.5	0.954092	1	4.47028	7.85745	11	7.48668	0.1708	0.0586952	0.119883	0.0725014	0.119883	-0.0517634	0.1504	-0.0546429	-0.110844	0.00184812	-0.104062	-0.0906024	0
ENSG00000088035	ALG6	ALG6 alpha-1,3-glucosyltransferase	NA	ENST00000649570.1	0.954097	1	4.47013	136.449	11	5.24329	3.14609	1.25453	1.84659	0.203964	1.84659	-0.0117815	-0.0154979	-0.0164811	0.000198555	-0.0540031	0.0742357	-0.00746171	0
ENSG00000143570	SLC39A1	solute carrier family 39 member 1	NA	ENST00000537590.5	0.954104	1	4.46996	23.9952	11	6.31293	0.56131	0.297025	0.248321	0.114796	0.248321	0.0937518	0.0346819	0.0358544	0.0148487	0.0126217	0.0121925	0.0433362	0
ENSG00000177542	SLC25A22	solute carrier family 25 member 22	NA	ENST00000531214.5	0.954111	1	4.46979	302.395	11	1.69104	6.83314	2.78764	4.08498	3.41021	4.08498	-0.011536	0.0114532	0.0265489	0.0314033	0.0213002	0.00763749	-0.00518818	0
ENSG00000283753	RPL21P121	ribosomal protein L21 pseudogene 121	TRUE	ENST00000638806.1	0.954116	1	4.46965	9.73854	11	3.94813	0.226803	0.0699923	0.151338	0.532568	0.532568	0.00336136	0.0190816	-0.0452714	0.015461	0.0429343	-0.0872216	-0.0318361	0
ENSG00000237382	RPL21P121	ribosomal protein L21 pseudogene 121	TRUE	ENST00000439258.2	0.954116	1	4.46965	9.73854	11	3.94813	0.226803	0.0699923	0.151338	0.532568	0.532568	0.00336136	0.0190816	-0.0452714	0.015461	0.0429343	-0.0872216	-0.0318361	0
ENSG00000171302	CANT1	calcium activated nucleotidase 1	NA	ENST00000591773.5	0.954116	1	4.46964	19.6354	11	6.82533	0.464815	0.609962	-0.163702	0.0912232	0.0912232	0.0555185	-0.0178476	0.0210282	0.00555607	0.00866502	-0.0773921	-0.0152444	0
ENSG00000108061	SHOC2	SHOC2 leucine rich repeat scaffold protein	NA	ENST00000497305.1	0.954136	1	4.46913	50.1477	11	2.31503	1.18522	0.589617	0.550104	2.04707	2.04707	0.10028	0.149553	0.138094	0.0768399	0.0742615	0.103462	0.0102292	0
ENSG00000140632	GLYR1	glyoxylate reductase 1 homolog	NA	ENST00000586095.1	0.954136	1	4.46912	17.5038	11	4.36718	0.376273	0.127904	0.269911	0.382611	0.382611	0.0280933	0.0288198	0.041951	0.0254523	-0.0511753	0.154733	0.072617	0
ENSG00000147133	TAF1	TATA-box binding protein associated factor 1	NA	ENST00000683782.1	0.954145	1	4.46889	11.1209	11	9.35592	0.256882	0.104675	0.148073	0.0356045	0.148073	-0.0308058	0.00941139	-0.0296402	0.0300262	-0.0256063	-0.00680328	0.0803517	0
ENSG00000121057	AKAP1	A-kinase anchoring protein 1	NA	ENST00000576591.1	0.954178	1	4.46802	71.1662	11	2.03072	1.78003	0.514625	1.10279	2.58599	2.58599	-0.0299695	-0.00706558	0.0541673	-0.00672337	-0.0183493	-0.00486939	-0.0164603	0
ENSG00000123815	COQ8B	coenzyme Q8B	NA	ENST00000678419.1	0.954194	1	4.46759	441.254	11	2.84796	9.77176	2.58506	7.44344	1.31629	7.44344	-0.0260843	0.0339495	0.0397105	-0.0262849	0.0116408	0.0216576	-0.0163948	0
ENSG00000147180	ZNF711	zinc finger protein 711	TRUE	ENST00000674551.1	0.954202	1	4.46739	16.106	11	8.02928	0.349013	0.192206	0.173839	0.0587582	0.173839	-0.0473749	0.0360892	-0.0234302	0.0367823	-0.0092415	0.0317284	-0.0180216	0
ENSG00000153339	TRAPPC8	trafficking protein particle complex 8	NA	ENST00000577426.1	0.954215	1	4.46704	15.1648	11	4.01686	0.345687	0.155494	0.189161	0.504035	0.504035	-0.109643	-0.0977088	-0.121976	-0.0703925	-0.0944326	-0.05453	-0.141981	0
ENSG00000159307	SCUBE1	signal peptide, CUB domain and EGF like domain containing 1	NA	ENST00000290460.7	0.954215	1	4.46704	21.7638	11	4.27294	0.611242	0.283589	0.211043	0.411672	0.411672	-0.0229716	-0.00496859	0.00627589	-0.00885786	0.00923849	-0.00854809	-0.00809906	0
ENSG00000282032	NA	C17orf58 pseudogene	NA	ENST00000633423.1	0.954236	1	4.46648	12.575	11	3.59453	0.346744	0.0890684	0.196726	0.709558	0.709558	0.0273665	0.0368985	0.0127771	0.0587449	0.00573809	0.0790295	-0.0479913	0
ENSG00000261575	NA	C17orf58 pseudogene	NA	ENST00000570002.2	0.954236	1	4.46648	12.575	11	3.59453	0.346744	0.0890684	0.196726	0.709558	0.709558	0.0273665	0.0368985	0.0127771	0.0587449	0.00573809	0.0790295	-0.0479913	0
ENSG00000118197	DDX59	DEAD-box helicase 59	NA	ENST00000436897.1	0.95425	1	4.46614	17.4524	11	5.14237	0.383634	0.17901	0.217635	0.218153	0.218153	-0.0220789	0.0481456	-0.0186324	0.0584422	-0.0421106	0.0269744	0.0627214	0
ENSG00000120029	ARMH3	armadillo like helical domain containing 3	NA	ENST00000311122.5	0.954261	1	4.46584	15.4176	11	5.8338	0.376151	0.0970688	0.253331	0.143938	0.253331	-0.0177072	-0.0820177	-0.114085	-0.033971	-0.119957	-0.0342807	-0.0541211	0
ENSG00000248385	TARM1	T cell-interacting, activating receptor on myeloid cells 1	NA	ENST00000616041.4	0.954275	1	4.46548	39.6855	11	2.51339	0.858696	0.560042	0.341901	1.73753	1.73753	0.00664918	0.014954	0.00109656	0.0158388	0.0144018	0.0161867	-0.00595791	0
ENSG00000132669	RIN2	Ras and Rab interactor 2	NA	ENST00000432334.2	0.954278	1	4.46538	89.6843	11	2.00625	2.1549	0.769514	1.26876	2.6383	2.6383	0.0049262	0.0219162	0.0171289	0.0105428	0.0146197	0.0292668	0.00746889	0
ENSG00000159788	RGS12	regulator of G protein signaling 12	NA	ENST00000338806.4	0.954289	1	4.46509	217.077	11	3.53978	4.98521	1.12919	3.80439	0.742138	3.80439	-0.00561246	-0.00109287	0.00100799	0.0175025	0.00969307	0.03888	0.00475108	0
ENSG00000241527	CA15P1	CA15 pseudogene 1	TRUE	ENST00000481698.1	0.954289	1	4.46509	22.8195	11	4.11911	0.522633	0.172554	0.346072	0.464642	0.464642	-0.0481833	-0.0376125	-0.0415556	-0.0398393	-0.00738356	-0.077198	-0.0281883	0
ENSG00000149295	DRD2	dopamine receptor D2	NA	ENST00000535984.1	0.954322	1	4.46424	48.2049	11	2.62958	1.13328	0.524031	0.571535	1.57802	1.57802	0.00456257	0.019452	0.01505	0.0126414	0.00491902	0.0222028	0.0074939	0
ENSG00000118762	PKD2	polycystin 2, transient receptor potential cation channel	NA	ENST00000508588.5	0.954322	1	4.46423	261.557	11	3.8477	5.60901	2.00071	3.94376	0.577457	3.94376	0.0739233	0.082675	0.0215627	0.013736	0.0255085	0.0820338	0.0277052	0
ENSG00000132155	RAF1	Raf-1 proto-oncogene, serine/threonine kinase	NA	ENST00000492690.1	0.954325	1	4.46416	12.4225	11	4.10411	0.316614	0.165537	0.116792	0.470201	0.470201	0.0549862	0.0665331	-0.00508876	0.0615563	0.0227807	0.00991772	-0.00443367	0
ENSG00000143595	AQP10	aquaporin 10	NA	ENST00000355197.4	0.954348	1	4.46355	134.294	11	2.98949	2.89995	1.63943	1.4127	1.17019	1.4127	-0.00884385	0.0139896	0.0320381	-0.0233816	0.0022407	0.0233137	-0.0213292	0
ENSG00000183628	DGCR6	DiGeorge syndrome critical region gene 6	NA	ENST00000477156.1	0.954351	1	4.46346	43.3037	11	4.29452	0.937716	0.197526	0.786649	0.4048	0.786649	0.0653905	-0.00485748	0.0138982	0.0142785	0.0352977	0.0402616	-0.0160874	0
ENSG00000144591	GMPPA	GDP-mannose pyrophosphorylase A	NA	ENST00000683386.1	0.95436	1	4.46323	163.49	11	3.76796	3.76158	2.20778	1.50791	0.61599	1.50791	0.0355383	0.0498876	0.0470999	0.0168892	-0.0186817	0.0443852	-0.0100064	0
ENSG00000084234	APLP2	amyloid beta precursor like protein 2	NA	ENST00000530493.1	0.954364	1	4.46311	3.51665	11	6.0896	0.0760163	0.0335304	0.0463935	0.127289	0.127289	-0.0267073	-0.0081578	-0.0162093	-0.0294554	-0.0423366	-0.00652269	-0.00836458	0
ENSG00000076554	TPD52	tumor protein D52	NA	ENST00000521561.1	0.954365	1	4.4631	22.5995	11	3.37129	0.499296	0.318416	0.19521	0.85262	0.85262	0.00434932	-0.0233559	-0.0418863	-0.0340612	-0.0342623	0.042565	-0.0171344	0
ENSG00000162374	ELAVL4	ELAV like RNA binding protein 4	NA	ENST00000371821.6	0.954379	1	4.46274	6.41864	11	9.32982	0.204371	0.0650449	0.0808332	0.0359519	0.0808332	0.051151	0.0681315	0.0232279	0.0588492	-0.0108206	-0.090128	0.13236	0
ENSG00000173581	CCDC106	coiled-coil domain containing 106	NA	ENST00000586864.1	0.954384	1	4.4626	34.4718	11	2.93085	0.752549	0.31501	0.468439	1.22865	1.22865	0.00518375	0.00840129	0.0200166	0.032901	0.0109133	-0.00760152	0.0210882	0
ENSG00000117155	SSX2IP	SSX family member 2 interacting protein	NA	ENST00000422026.1	0.954397	1	4.46226	194.503	11	3.39481	4.71972	2.53228	1.88824	0.836222	1.88824	0.0456832	0.0992109	0.0801832	-0.0325847	-0.0757098	0.108235	0.0494139	0
ENSG00000166924	NYAP1	neuronal tyrosine phosphorylated phosphoinositide-3-kinase adaptor 1	NA	ENST00000454988.1	0.954426	1	4.46151	188.609	11	4.21492	4.47766	1.07184	3.21473	0.430811	3.21473	0.0193728	0.00637744	0.0249291	0.029512	0.00390583	0.0378871	0.0483007	0
ENSG00000229894	GK3P	glycerol kinase 3 pseudogene	TRUE	ENST00000505354.2	0.954442	1	4.46107	60.2571	11	2.22897	1.51168	0.485489	0.88399	2.19751	2.19751	-0.00789169	0.00287414	-0.000310612	0.00483519	-5.14743e-05	0.000891761	-0.0088292	0
ENSG00000125633	CCDC93	coiled-coil domain containing 93	NA	ENST00000466171.1	0.954458	1	4.46066	68.8028	11	2.36201	1.52058	0.914471	0.649229	1.96923	1.96923	0.0421467	0.0529212	0.0408946	-0.00699638	0.0289984	0.0351513	0.0197176	0
ENSG00000284651	NA	novel pseudogene	TRUE	ENST00000641933.1	0.954465	1	4.46046	41.1673	11	2.81263	0.884584	0.373897	0.561723	1.35551	1.35551	-0.341536	-0.455362	-0.904087	0.0394692	-0.185452	-0.140661	-0.539894	0
ENSG00000100749	VRK1	VRK serine/threonine kinase 1	NA	ENST00000679452.1	0.954483	1	4.45999	31.3509	11	3.83142	0.679923	0.406922	0.305599	0.58511	0.58511	-0.00775228	-0.0381148	0.0288777	-0.0113923	-0.0370698	-0.0266926	0.0238911	0
ENSG00000175467	SART1	spliceosome associated factor 1, recruiter of U4/U6.U5 tri-snRNP	NA	ENST00000533386.1	0.954484	1	4.45997	22.4539	11	5.03068	0.559449	0.36586	0.144457	0.235366	0.235366	0.0405793	-0.0188507	0.0886433	0.000644113	0.138607	0.0990434	0.192157	0
ENSG00000173039	RELA	RELA proto-oncogene, NF-kB subunit	NA	ENST00000615805.4	0.954496	1	4.45963	298.735	11	4.95184	6.7381	1.70105	5.08838	0.248576	5.08838	-0.0463386	-0.0109508	-0.0124759	-0.0348355	-0.0342445	-0.0138809	-0.0484488	0
ENSG00000072210	ALDH3A2	aldehyde dehydrogenase 3 family member A2	NA	ENST00000579403.1	0.954502	1	4.45949	148.105	11	3.95771	3.2653	0.854207	2.51181	0.528486	2.51181	-0.226617	-0.165889	-0.192769	-0.0627694	-0.153312	-0.10092	-0.140068	0
ENSG00000112655	PTK7	protein tyrosine kinase 7 (inactive)	NA	ENST00000487673.5	0.954515	1	4.45915	9.65501	11	7.99328	0.230829	0.0795821	0.13985	0.0596091	0.13985	-0.0279157	-0.0349929	-0.00894869	0.00306467	-0.0376383	-0.054213	0.0208785	0
ENSG00000213614	HEXA	hexosaminidase subunit alpha	NA	ENST00000683853.1	0.954532	1	4.45871	3.79609	11	7.69047	0.0944918	0.0354163	0.0508585	0.0673401	0.0673401	0.044312	0.0304787	-0.00349969	0.0371301	0.0169915	0.0123955	0.0547935	0
ENSG00000135503	ACVR1B	activin A receptor type 1B	NA	ENST00000541224.5	0.954533	1	4.45867	12.6144	11	6.84812	0.29289	0.0721711	0.21452	0.0904279	0.21452	0.0503502	-0.0201064	0.0700757	0.020224	0.0656222	0.0302004	0.0403051	0
ENSG00000131375	CAPN7	calpain 7	NA	ENST00000443567.5	0.954535	1	4.45863	10.7354	11	5.14133	0.2365	0.133003	0.110983	0.218306	0.218306	-0.0292931	0.0188749	-0.0502476	-0.0285339	-0.0118972	-0.0234419	-0.0362445	0
ENSG00000181350	LRRC75A	leucine rich repeat containing 75A	TRUE	ENST00000470794.2	0.954545	1	4.45834	4.25531	11	11.0179	0.0975211	0.0296628	0.0670487	0.01911	0.0670487	-0.0692533	-0.225084	-0.142929	-0.143363	-0.202605	-0.234943	-0.0943802	0
ENSG00000138795	LEF1	lymphoid enhancer binding factor 1	NA	ENST00000515500.5	0.954552	1	4.45817	116.149	11	3.23109	2.66726	1.48718	1.15257	0.957505	1.15257	-0.0048874	-0.00807575	-0.000209761	0.042477	0.0168132	0.0059436	-0.0175709	0
ENSG00000093000	NUP50	nucleoporin 50	NA	ENST00000424634.5	0.954553	1	4.45815	139.023	11	4.61947	3.36255	1.61333	1.54629	0.315871	1.54629	0.192188	0.00707587	0.201654	0.113275	0.159464	0.0203102	0.0811352	0
ENSG00000198961	PJA2	praja ring finger ubiquitin ligase 2	NA	ENST00000512822.1	0.954557	1	4.45803	31.7549	11	3.18271	0.702705	0.358845	0.362858	0.996705	0.996705	0.0639055	0.0530089	0.018432	0.0809413	0.00540495	0.0765202	-0.00481082	0
ENSG00000139629	GALNT6	polypeptide N-acetylgalactosaminyltransferase 6	NA	ENST00000604426.5	0.954561	1	4.45794	22.8793	11	4.41151	0.574673	0.583811	-0.0638258	0.369761	0.369761	-0.137231	-0.00621154	0.0128728	-0.0416657	-0.0978253	0.110901	0.049492	0
ENSG00000274126	C14orf180	chromosome 14 open reading frame 180	NA	ENST00000618752.2	0.954568	1	4.45776	71.3053	11	1.89507	1.57757	0.548508	1.07207	2.88915	2.88915	0.000500219	0.00394761	0.000323803	-0.0070706	0.000243186	0.00395868	0.00689971	0
ENSG00000184601	C14orf180	chromosome 14 open reading frame 180	NA	ENST00000410013.1	0.954568	1	4.45776	71.3053	11	1.89507	1.57757	0.548508	1.07207	2.88915	2.88915	0.000500219	0.00394761	0.000323803	-0.0070706	0.000243186	0.00395868	0.00689971	0
ENSG00000166261	ZNF202	zinc finger protein 202	NA	ENST00000529250.5	0.95457	1	4.45771	5.33327	11	5.87935	0.12001	0.0528909	0.0683198	0.140709	0.140709	0.0940034	0.0149296	-0.0258567	-0.0373541	-0.0701065	0.017552	0.0032543	0
ENSG00000164985	PSIP1	PC4 and SFRS1 interacting protein 1	NA	ENST00000397519.6	0.954574	1	4.4576	572.089	11	4.55805	16.4857	1.02352	11.9785	0.330731	11.9785	0.192635	-0.0212105	0.145886	0.109815	0.12764	0.0825605	-0.0212947	0
ENSG00000166822	TMEM170A	transmembrane protein 170A	NA	ENST00000566980.1	0.95458	1	4.45744	52.7209	11	4.20865	1.18804	1.6419	-0.4437	0.432937	0.432937	0.0926722	0.0342872	0.0388754	0.0723794	0.0254309	0.101998	0.0229318	0
ENSG00000165699	TSC1	TSC complex subunit 1	NA	ENST00000646788.1	0.95459	1	4.45717	24.4594	11	3.503	0.54117	0.462652	0.0932432	0.764909	0.764909	0.0292821	-0.0574691	-0.0116669	0.130794	-0.0204866	0.00543683	0.0617524	0
ENSG00000145476	CYP4V2	cytochrome P450 family 4 subfamily V member 2	NA	ENST00000507209.5	0.954595	1	4.45703	40.2927	11	2.74023	0.928282	0.838938	0.0768063	1.43954	1.43954	0.000986073	0.00188134	0.000170691	0.00253161	0.000871926	0.0027271	0.000807944	0
ENSG00000106477	CEP41	centrosomal protein 41	NA	ENST00000343969.10	0.954604	1	4.45679	198.525	11	3.32052	4.30578	2.05025	2.46169	0.889165	2.46169	-0.0459645	-0.0808201	-0.0483753	-0.117569	-0.0365937	-0.118415	-0.0770669	0
ENSG00000156970	BUB1B	BUB1 mitotic checkpoint serine/threonine kinase B	NA	ENST00000557848.1	0.954605	1	4.45678	59.7849	11	2.77784	1.28145	0.437348	0.921399	1.39527	1.39527	-0.0483603	-0.0448114	-0.0854377	-0.0660975	-0.049769	-0.0225301	-0.0707577	0
ENSG00000123607	TTC21B	tetratricopeptide repeat domain 21B	NA	ENST00000680888.1	0.954619	1	4.45641	422.303	11	2.43428	9.81077	2.84374	6.75405	1.85508	6.75405	-0.00520294	-0.0101578	0.00449481	-0.00140106	-0.00757752	-0.00783136	0.000756717	0
ENSG00000134324	LPIN1	lipin 1	NA	ENST00000396099.5	0.954623	1	4.4563	305.41	11	2.53253	6.99325	2.42261	4.51852	1.71021	4.51852	-0.00634053	0.0016961	0.0151757	0.0112814	0.00237301	-0.0110028	0.0127355	0
ENSG00000067445	TRO	trophinin	NA	ENST00000469211.1	0.954623	1	4.45629	22.4325	11	4.60991	0.500396	0.252721	0.257108	0.318128	0.318128	0.00508992	0.0407459	-0.0172753	0.00106243	-0.0123164	0.0100298	-0.00248829	0
ENSG00000266074	BAHCC1	BAH domain and coiled-coil containing 1	NA	ENST00000583828.1	0.954624	1	4.45628	116.079	11	1.87255	2.57172	1.07619	1.56197	2.94268	2.94268	-0.00823168	-0.0372138	-0.0178691	-0.00895845	0.00858465	-0.0236357	-0.0110572	0
ENSG00000175054	ATR	ATR serine/threonine kinase	NA	ENST00000656582.1	0.954645	1	4.45571	7.52847	11	5.75335	0.198327	0.0660234	0.105078	0.149999	0.149999	-0.0131121	-0.00822105	0.00649786	0.00545778	0.0060977	0.0231945	-0.00979581	0
ENSG00000119866	BCL11A	BAF chromatin remodeling complex subunit BCL11A	NA	ENST00000643459.1	0.954657	1	4.45539	217.555	11	5.70055	5.07193	1.59213	3.3523	0.15426	3.3523	-0.0737639	0.0501632	0.171851	-0.0235619	0.147038	-0.046634	-0.126739	0
ENSG00000259216	NA	oxidation resistance 1 (OXR1) pseudogene	TRUE	ENST00000559987.2	0.954671	1	4.45502	10.6267	11	4.16961	0.239155	0.123102	0.118413	0.446455	0.446455	-0.0873544	-0.10709	-0.0652346	0.00794075	-0.0972321	-0.0672361	0.0158625	0
ENSG00000172081	MOB3A	MOB kinase activator 3A	NA	ENST00000589902.5	0.954682	1	4.45474	14.3856	11	5.03576	0.310758	0.111348	0.215598	0.234546	0.234546	-0.0116516	0.0318134	0.0465255	0.044246	0.0216231	0.0793032	0.0581489	0
ENSG00000182963	GJC1	gap junction protein gamma 1	NA	ENST00000590758.3	0.95469	1	4.45451	641.3	11	3.95262	14.363	3.50508	11.0699	0.530652	11.0699	0.0162246	-0.0335226	0.0185671	0.00786639	0.0315373	0.00218861	0.00136791	0
ENSG00000147130	ZMYM3	zinc finger MYM-type containing 3	NA	ENST00000470832.1	0.954701	1	4.45423	15.4064	11	4.38659	0.340008	0.172024	0.178123	0.37692	0.37692	0.0761991	0.125523	0.00787701	0.0709077	0.10029	0.0718338	0.0450197	0
ENSG00000137802	MAPKBP1	mitogen-activated protein kinase binding protein 1	NA	ENST00000512433.1	0.954711	1	4.45396	33.2396	11	2.95992	0.767891	0.481178	0.274268	1.19931	1.19931	0.0135237	0.0183203	0.0433673	0.0653257	0.0336864	0.0417614	0.0433009	0
ENSG00000275932	DUSP14	dual specificity phosphatase 14	NA	ENST00000632468.1	0.954714	1	4.45389	250.117	11	3.15115	5.41766	1.0233	4.66117	1.02315	4.66117	0.0633843	0.0303999	-0.0264164	-0.000114303	-0.0254511	0.0373192	0.00428309	0
ENSG00000276023	DUSP14	dual specificity phosphatase 14	NA	ENST00000613659.1	0.954714	1	4.45389	250.117	11	3.15115	5.41766	1.0233	4.66117	1.02315	4.66117	0.0633843	0.0303999	-0.0264164	-0.000114303	-0.0254511	0.0373192	0.00428309	0
ENSG00000070444	MNT	MAX network transcriptional repressor	NA	ENST00000571836.2	0.954724	1	4.45361	31.9491	11	3.57574	0.748994	0.238645	0.48747	0.720566	0.720566	0.0431069	-0.0111766	0.0475161	0.0192793	0.0447164	-0.0285868	0.0524184	0
ENSG00000128915	ICE2	interactor of little elongation complex ELL subunit 2	NA	ENST00000558654.1	0.954727	1	4.45355	54.4675	11	2.94322	1.30822	0.905787	0.332111	1.21608	1.21608	-0.00463101	-0.0219368	-0.00275144	-0.018517	-0.026931	-0.0061605	0.00088179	0
ENSG00000058056	USP13	ubiquitin specific peptidase 13	NA	ENST00000679350.1	0.95473	1	4.45347	34.2956	11	4.51445	0.758843	0.438274	0.34117	0.341811	0.341811	-0.0259205	-0.0333382	-0.0385451	0.052836	0.000193447	0.0150613	0.0602483	0
ENSG00000140682	TGFB1I1	transforming growth factor beta 1 induced transcript 1	NA	ENST00000562165.5	0.954731	1	4.45344	277.794	11	1.67917	6.08494	2.85821	3.4553	3.44314	3.4553	0.00209729	-0.0162511	-0.0479788	0.198149	-0.043024	0.197828	0.0384532	0
ENSG00000165792	METTL17	methyltransferase like 17	NA	ENST00000382985.8	0.954739	1	4.45323	2.03477	11	9.59784	0.0475475	0.0155841	0.0306606	0.032516	0.032516	-0.13058	-0.0704482	-0.0563196	-0.0807717	-0.0481316	-0.0774847	-0.0472791	0
ENSG00000108559	NUP88	nucleoporin 88	NA	ENST00000572290.1	0.954742	1	4.45314	29.4578	11	4.81885	0.681433	0.303071	0.366425	0.273082	0.366425	0.136929	0.046454	0.00314652	0.11117	-0.074039	-0.044294	-0.00816257	0
ENSG00000280873	DGKD	diacylglycerol kinase delta	NA	ENST00000628947.1	0.954754	1	4.45284	23.4785	11	2.99439	0.569708	0.162657	0.370944	1.16544	1.16544	-0.0125098	-0.010692	-0.0116301	0.00317445	0.0285306	0.0337463	0.0395346	0
ENSG00000077044	DGKD	diacylglycerol kinase delta	NA	ENST00000495901.1	0.954754	1	4.45284	23.4785	11	2.99439	0.569708	0.162657	0.370944	1.16544	1.16544	-0.0125098	-0.010692	-0.0116301	0.00317445	0.0285306	0.0337463	0.0395346	0
ENSG00000163697	APBB2	amyloid beta precursor protein binding family B member 2	NA	ENST00000512510.5	0.95478	1	4.45214	254.96	11	1.97522	5.56973	1.33563	4.45892	2.70612	4.45892	0.029567	0.0916125	0.0905198	0.0330693	0.0184426	0.005145	0.00235424	0
ENSG00000196498	NCOR2	nuclear receptor corepressor 2	NA	ENST00000453428.1	0.954784	1	4.45204	28.5314	11	3.64064	0.632321	0.425497	0.222944	0.683294	0.683294	-0.0345564	0.00615568	-0.0383554	-0.0345581	0.00418121	-0.0598547	-0.025757	0
ENSG00000282254	NA	pseudogene similar to part of postmeiotic segregation increased 2-like 3 PMS2L3	NA	ENST00000632793.1	0.954786	1	4.45199	4.7651	11	4.68178	0.102719	0.0424484	0.0658494	0.301642	0.301642	0.0404229	0.0422136	-0.0223965	0.0704088	0.0106109	0.0296516	0.0317922	0
ENSG00000205485	NA	pseudogene similar to part of postmeiotic segregation increased 2-like 3 PMS2L3	NA	ENST00000423084.1	0.954786	1	4.45199	4.7651	11	4.68178	0.102719	0.0424484	0.0658494	0.301642	0.301642	0.0404229	0.0422136	-0.0223965	0.0704088	0.0106109	0.0296516	0.0317922	0
ENSG00000133424	LARGE1	LARGE xylosyl- and glucuronyltransferase 1	NA	ENST00000674543.1	0.954797	1	4.45169	96.3443	11	2.11208	2.39607	0.836363	1.35328	2.41914	2.41914	0.0010123	-0.00170179	-0.000607087	-0.00492565	0.000766084	-0.00343964	-0.000138821	0
ENSG00000141522	ARHGDIA	Rho GDP dissociation inhibitor alpha	NA	ENST00000583868.5	0.954803	1	4.45153	7.24414	11	6.84762	0.19272	0.0608516	0.103788	0.0904451	0.103788	-0.0931169	-0.101717	-0.0633928	-0.0891339	-0.118	-0.159499	-0.00182376	0
ENSG00000235390	NA	high mobility group nucleosomal binding domain 2 (HMGN2) pseudogene	TRUE	ENST00000560007.2	0.95485	1	4.45029	17.7152	11	3.72021	0.457605	0.202689	0.199928	0.64037	0.64037	-0.001351	0.00586989	-0.0486267	0.00838131	-0.00681004	-0.0381899	0.0260108	0
ENSG00000156218	ADAMTSL3	ADAMTS like 3	NA	ENST00000567476.1	0.954859	1	4.45006	179.748	11	2.33909	3.97955	1.37058	2.7146	2.00684	2.7146	0.00706691	0.00640088	0.00147515	0.00327517	0.00428615	0.00294138	0.00263565	0
ENSG00000147454	SLC25A37	solute carrier family 25 member 37	NA	ENST00000523883.5	0.954862	1	4.44997	7.68715	11	7.60971	0.182016	0.102406	0.0723021	0.0694036	0.0723021	-0.00792763	0.0125388	-0.0353543	0.0136482	0.0013157	0.0557746	-0.00871132	0
ENSG00000069849	ATP1B3	ATPase Na+/K+ transporting subunit beta 3	NA	ENST00000462082.1	0.954863	1	4.44996	37.6112	11	7.05889	0.828069	1.1461	-0.291297	0.0837785	0.0837785	-0.0665241	0.128408	0.141058	0.0914498	0.0949374	-0.235807	-0.208737	0
ENSG00000266501	ATG12P1	autophagy related 12 pseudogene 1	TRUE	ENST00000578331.1	0.954868	1	4.44982	52.5922	11	2.29658	1.19957	0.472628	0.722651	2.07846	2.07846	0.0773028	0.0292004	0.0526214	-0.00496321	-0.0113717	0.00851138	0.027432	0
ENSG00000103723	AP3B2	adaptor related protein complex 3 subunit beta 2	NA	ENST00000659252.1	0.954871	1	4.44973	64.4265	11	2.46357	1.5526	0.831015	0.633222	1.81068	1.81068	0.0346091	0.0692879	0.0249534	-0.0889153	0.0118253	0.062935	0.030622	0
ENSG00000072778	ACADVL	acyl-CoA dehydrogenase very long chain	NA	ENST00000577433.5	0.954882	1	4.44944	192.156	11	3.0876	5.06783	2.19925	2.16793	1.07858	2.16793	-0.046471	0.0084469	0.029064	-0.0397436	0.00379331	-0.0071193	-0.0347898	0
ENSG00000146776	ATXN7L1	ataxin 7 like 1	NA	ENST00000472910.5	0.954884	1	4.44939	261.69	11	2.66318	6.46118	1.84522	4.10228	1.53464	4.10228	0.0218966	0.0777638	0.00646964	-0.00746327	0.0867966	-0.000259817	0.0682356	0
ENSG00000103657	HERC1	HECT and RLD domain containing E3 ubiquitin protein ligase family member 1	NA	ENST00000560316.1	0.954884	1	4.44939	7.33587	11	4.73526	0.171288	0.0918932	0.0748312	0.290069	0.290069	0.0484572	0.135544	0.010573	0.0450805	0.0454526	0.0193231	0.066018	0
ENSG00000103507	BCKDK	branched chain keto acid dehydrogenase kinase	NA	ENST00000567682.1	0.954894	1	4.44913	39.2028	11	3.79869	0.941408	0.211083	0.67989	0.600828	0.67989	-0.0401494	0.0201611	-0.0213559	0.0554741	0.0748332	0.0950819	0.0356784	0
ENSG00000276644	DACH1	dachshund family transcription factor 1	NA	ENST00000619232.1	0.954953	1	4.44755	9.6556	11	7.2445	0.208698	0.083251	0.136194	0.0786726	0.136194	-0.0010969	-0.028168	0.0297019	-0.0334707	0.0103012	0.0513279	-0.0208185	0
ENSG00000229853	NA	ribosomal protein S3A (RPS3A) pseudogene	TRUE	ENST00000448675.1	0.954962	1	4.44733	39.3838	11	3.01036	0.898897	0.37431	0.520776	1.15007	1.15007	0.00455032	-0.0150654	0.00672197	-0.0175077	-0.00942455	-0.0244336	-0.0142673	0
ENSG00000127947	PTPN12	protein tyrosine phosphatase non-receptor type 12	NA	ENST00000494248.1	0.954966	1	4.44723	54.4747	11	3.2358	1.16754	0.446552	0.791509	0.953775	0.953775	0.0189226	-0.0183397	-0.0948959	-0.0732045	0.0072691	-0.0448156	-0.12679	0
ENSG00000158270	COLEC12	collectin subfamily member 12	NA	ENST00000580242.1	0.954967	1	4.44719	31.2617	11	3.06612	0.794805	0.473969	0.236525	1.09801	1.09801	0.00381873	0.00124853	0.0151479	0.015856	0.0112379	0.0427255	-0.0639619	0
ENSG00000108107	RPL28	ribosomal protein L28	NA	ENST00000426763.3	0.954968	1	4.44716	11.8413	11	6.1017	0.29438	0.0893799	0.17974	0.126575	0.17974	0.00423173	0.0267002	-0.000540123	0.0138897	-0.000999171	-0.00240526	0.0142908	0
ENSG00000154277	UCHL1	ubiquitin C-terminal hydrolase L1	NA	ENST00000514764.5	0.954975	1	4.44699	28.4944	11	11.0482	0.81534	0.03083	0.61677	0.0189098	0.61677	0.0284651	0.186204	0.22046	-0.287957	0.324352	-0.134096	-0.0861276	0
ENSG00000113569	NUP155	nucleoporin 155	NA	ENST00000508182.1	0.954978	1	4.44689	47.2074	11	3.78965	1.0507	0.56553	0.507366	0.605244	0.605244	-0.0623791	-0.0488196	-0.0360746	-0.0211298	-0.0405416	-0.039317	-0.0373812	0
ENSG00000107807	TLX1	T cell leukemia homeobox 1	NA	ENST00000467928.2	0.954996	1	4.44641	84.315	11	4.40829	1.93459	0.934976	0.981274	0.370677	0.981274	-0.0133955	0.00344469	0.0214219	-0.0239322	-0.0204629	0.027575	-0.0156332	0
ENSG00000115525	ST3GAL5	ST3 beta-galactoside alpha-2,3-sialyltransferase 5	NA	ENST00000638855.1	0.955003	1	4.44623	263.977	11	2.12989	6.15733	2.30489	3.69459	2.38403	3.69459	-0.0135989	-0.00495247	-0.00101859	-0.0127756	0.00460417	0.00050701	0.045645	0
ENSG00000141401	IMPA2	inositol monophosphatase 2	NA	ENST00000588167.1	0.95501	1	4.44605	78.4432	11	2.93796	1.80533	0.357288	1.42551	1.2214	1.42551	-0.0415778	0.00611066	-0.0157941	-0.0102111	0.00508772	-0.019212	-0.0199844	0
ENSG00000183762	KREMEN1	kringle containing transmembrane protein 1	NA	ENST00000327813.9	0.955039	1	4.44528	11.873	11	5.74384	0.284353	0.0981958	0.171645	0.150749	0.171645	-0.0105727	0.00946494	-0.00930178	0.0261273	-0.0239317	0.00916917	-0.0149388	0
ENSG00000275895	U2AF1L5	U2 small nuclear RNA auxiliary factor 1 like 5	NA	ENST00000623375.3	0.955045	1	4.44512	3.09027	11	7.00596	0.0843268	0.0371727	0.0330608	0.0853441	0.0853441	-0.0294175	0.0272279	-0.0249267	0.00188058	-0.011909	-0.0451305	-0.0167609	0
ENSG00000196510	ANAPC7	anaphase promoting complex subunit 7	NA	ENST00000452721.2	0.955046	1	4.44509	6.69786	11	6.68715	0.155748	0.0544803	0.0977438	0.0964617	0.0977438	-0.0322608	-0.0292976	-0.0720131	-0.0563324	-0.0513789	-0.010185	0.0471342	0
ENSG00000162434	JAK1	Janus kinase 1	NA	ENST00000494904.1	0.955054	1	4.44489	35.1318	11	2.4672	0.827402	0.610075	0.188376	1.80525	1.80525	0.0137101	0.0469258	0.0046977	0.0100727	0.0177716	0.00342404	-0.00461835	0
ENSG00000109971	HSPA8	heat shock protein family A (Hsp70) member 8	NA	ENST00000533238.5	0.955056	1	4.44481	4.93506	11	9.59957	0.111777	0.0129863	0.0991742	0.0324947	0.0991742	-0.286999	-0.0496229	0.00965878	0.0123481	-0.0419586	-0.100792	-0.0672316	0
ENSG00000100325	ASCC2	activating signal cointegrator 1 complex subunit 2	NA	ENST00000487486.5	0.95506	1	4.44473	159.225	11	3.66535	4.0235	1.55901	2.05974	0.669646	2.05974	-0.0148869	-0.0394977	-0.00630034	-0.00731515	-0.0244901	-0.0483018	-0.0148798	0
ENSG00000108587	GOSR1	golgi SNAP receptor complex member 1	NA	ENST00000414833.2	0.95506	1	4.44471	3.2901	11	8.47048	0.0773602	0.0354817	0.0392932	0.0495044	0.0495044	-0.115552	-0.171959	-0.141397	-0.0341373	-0.137322	-0.131981	-0.171744	0
ENSG00000126091	ST3GAL3	ST3 beta-galactoside alpha-2,3-sialyltransferase 3	NA	ENST00000644195.1	0.955075	1	4.44432	93.0216	11	5.0999	1.99794	1.11704	0.997091	0.224502	0.997091	-0.000596724	0.0152155	-0.00516821	-0.0230377	0.0100837	0.022722	-0.0191794	0
ENSG00000088970	KIZ	kizuna centrosomal protein	NA	ENST00000621366.1	0.955082	1	4.44414	9.36357	11	6.70572	0.255181	0.0697417	0.143067	0.0957122	0.143067	0.0192022	0.0201817	0.0364932	-0.0447892	0.0490218	0.0405642	0.0247193	0
ENSG00000141376	BCAS3	BCAS3 microtubule associated cell migration factor	NA	ENST00000585812.5	0.955085	1	4.44406	129.439	11	2.22399	3.10339	0.951814	1.98997	2.20654	2.20654	-0.000947773	-0.00674712	-0.00488865	-0.000205745	0.00649375	-0.00995073	-0.00259155	0
ENSG00000146223	RPL7L1	ribosomal protein L7 like 1	NA	ENST00000492836.1	0.955093	1	4.44385	16.4412	11	3.89463	0.386719	0.222805	0.150859	0.555991	0.555991	0.0939586	0.0864912	0.0521719	0.0237387	0.0682219	0.0925838	0.0173077	0
ENSG00000117859	OSBPL9	oxysterol binding protein like 9	NA	ENST00000473207.6	0.955112	1	4.44333	14.4719	11	3.92775	0.327134	0.363365	-0.0344577	0.541364	0.541364	-0.0196048	-0.0744772	0.00406969	-0.0147366	0.032018	-0.0377046	0.0538186	0
ENSG00000144619	CNTN4	contactin 4	NA	ENST00000475817.1	0.955114	1	4.44329	317.399	11	1.8619	6.9725	1.71757	5.49604	2.9683	5.49604	-0.098424	-0.0638074	-0.172637	-0.149437	-0.148009	-0.136222	-0.154808	0
ENSG00000136044	APPL2	adaptor protein, phosphotyrosine interacting with PH domain and leucine zipper 2	NA	ENST00000551662.5	0.955119	1	4.44316	261.697	11	2.72993	6.00385	1.68055	4.26711	1.45191	4.26711	0.0202746	-0.005911	0.02142	-0.0225579	-0.0202798	0.0164194	-0.00492264	0
ENSG00000166974	MAPRE2	microtubule associated protein RP/EB family member 2	NA	ENST00000585592.1	0.95512	1	4.44312	89.7056	11	2.22867	1.9516	0.654739	1.38403	2.19806	2.19806	0.0338555	0.0875945	0.03929	0.0720279	0.0193713	0.0295457	0.056861	0
ENSG00000183291	SELENOF	selenoprotein F	NA	ENST00000648872.1	0.95512	1	4.44312	2.86719	11	8.96289	0.0732854	0.0167775	0.048386	0.041182	0.048386	-0.0845436	-0.0467167	0.0333231	-0.0488871	0.00237008	0.0541797	-0.00674761	0
ENSG00000140525	FANCI	FA complementation group I	NA	ENST00000675352.1	0.955122	1	4.44308	3.41326	11	7.04765	0.0763227	0.0279054	0.0496687	0.0841061	0.0841061	-0.0133011	-0.00647445	-0.0185652	-0.00463628	-0.0175724	-0.00785077	-0.00546215	0
ENSG00000229036	VDAC1P8	voltage dependent anion channel 1 pseudogene 8	NA	ENST00000622321.1	0.955128	1	4.44291	16.3028	11	3.62229	0.348659	0.313266	0.0572524	0.693621	0.693621	-0.00302386	-0.00517775	0.0258803	0.00257718	-0.0175117	-0.00961791	0.00725126	0
ENSG00000120896	SORBS3	sorbin and SH3 domain containing 3	NA	ENST00000520574.1	0.955129	1	4.44288	34.6296	11	2.62506	0.755799	0.42849	0.358546	1.58394	1.58394	0.012994	0.0340511	0.0159881	-0.00405139	0.0156671	-0.0130029	0.0410883	0
ENSG00000160789	LMNA	lamin A/C	NA	ENST00000515711.1	0.955135	1	4.44272	14.9409	11	4.00846	0.345481	0.176712	0.162852	0.50743	0.50743	-0.0223983	-0.0262878	0.068779	0.0324846	0.0055801	-0.046641	0.0160723	0
ENSG00000196814	MVB12B	multivesicular body subunit 12B	NA	ENST00000402437.2	0.955142	1	4.44253	7.28003	11	6.96679	0.181047	0.077845	0.0876101	0.0865434	0.0876101	0.125529	0.0534743	0.0542506	0.141999	0.104565	0.137813	0.0229744	0
ENSG00000136045	PWP1	PWP1 homolog, endonuclein	NA	ENST00000547995.5	0.955186	1	4.44136	92.2706	11	2.54429	2.54177	1.23954	0.857515	1.69362	1.69362	-0.00718965	0.0106289	-0.0808189	-0.0270653	-0.0441068	-0.0573869	-0.0426561	0
ENSG00000136051	WASHC4	WASH complex subunit 4	NA	ENST00000552203.1	0.955198	1	4.44104	21.0376	11	3.40555	0.528195	0.263593	0.214535	0.828838	0.828838	-0.0435167	-0.0040453	0.0144685	-0.0498565	-0.0926114	-0.0552879	-0.0703635	0
ENSG00000219545	UMAD1	UBAP1-MVB12-associated (UMA) domain containing 1	NA	ENST00000638342.1	0.95521	1	4.44072	126.789	11	2.12004	2.75886	1.03733	1.84425	2.40339	2.40339	-0.00979586	0.0107128	0.0127622	0.00797078	0.0156685	0.00268821	0.0237256	0
ENSG00000140497	SCAMP2	secretory carrier membrane protein 2	NA	ENST00000563829.5	0.955212	1	4.44068	4.3132	11	6.79971	0.104422	0.0342662	0.0637612	0.0921391	0.0921391	0.0178769	0.016453	0.0197617	0.00741542	0.0195628	-0.000778559	0.0272159	0
ENSG00000282984	TBCE	tubulin folding cofactor E	TRUE	ENST00000646802.1	0.955219	1	4.4405	24.7969	11	8.08859	0.600096	0.613418	-0.0498519	0.057391	0.057391	-0.0447293	-0.00931789	-0.089131	-0.0936288	-0.102753	0.0813544	-0.0422008	0
ENSG00000285053	TBCE	tubulin folding cofactor E	NA	ENST00000645655.1	0.955219	1	4.4405	24.7969	11	8.08859	0.600096	0.613418	-0.0498519	0.057391	0.057391	-0.0447293	-0.00931789	-0.089131	-0.0936288	-0.102753	0.0813544	-0.0422008	0
ENSG00000183337	BCOR	BCL6 corepressor	NA	ENST00000412952.1	0.955221	1	4.44043	2.64545	11	7.0977	0.0626667	0.0161086	0.0440153	0.0826663	0.0826663	-0.239992	-0.126968	-0.172097	-0.0928837	-0.152164	-0.131702	-0.141293	0
ENSG00000099783	HNRNPM	heterogeneous nuclear ribonucleoprotein M	NA	ENST00000598603.1	0.955223	1	4.44038	4.37407	11	5.32197	0.124192	0.053497	0.0459136	0.193714	0.193714	0.0718382	0.0103973	0.0627666	0.0474583	0.0296063	0.0240971	0.0568026	0
ENSG00000118369	USP35	ubiquitin specific peptidase 35	NA	ENST00000530521.1	0.955229	1	4.44022	100.385	11	2.03111	2.33418	0.574454	1.70702	2.58516	2.58516	-0.00462124	-0.0268181	-0.00858566	0.0165933	-0.0251574	0.00661171	-0.00640197	0
ENSG00000078246	TULP3	TUB like protein 3	NA	ENST00000538354.5	0.955242	1	4.43988	11.6581	11	6.17472	0.249879	0.178766	0.0861919	0.122374	0.122374	0.0967175	0.0059038	0.00104662	0.0516265	-0.00103417	-0.0242711	0.036298	0
ENSG00000103855	CD276	CD276 molecule	NA	ENST00000560928.5	0.955243	1	4.43986	532.86	11	4.85237	11.4898	3.03667	9.07377	0.266625	9.07377	-0.0150612	0.399998	0.00111186	0.0374423	0.0836523	-0.0238182	0.0617268	0
ENSG00000256060	TRAPPC2B	trafficking protein particle complex 2B	NA	ENST00000596755.1	0.955248	1	4.43972	6.82114	11	4.80054	0.158899	0.0978074	0.0572186	0.276691	0.276691	0.002589	0.019911	-0.0164486	-0.00664337	-0.0141358	0.000144312	-0.0207504	0
ENSG00000186501	TMEM222	transmembrane protein 222	NA	ENST00000464720.5	0.955248	1	4.43971	12.9448	11	7.3437	0.299197	0.420931	-0.126732	0.0761081	0.0761081	-0.0913554	0.0840431	-0.0232888	0.0789981	-0.0664292	0.00141521	0.101282	0
ENSG00000175087	PDIK1L	PDLIM1 interacting kinase 1 like	NA	ENST00000374271.8	0.95526	1	4.43939	12.4033	11	7.94154	0.292737	0.0964128	0.185481	0.0608612	0.185481	0.0286823	-0.024503	-0.0670075	0.0276072	0.0150176	-0.0079967	0.00358046	0
ENSG00000163349	HIPK1	homeodomain interacting protein kinase 1	NA	ENST00000361587.3	0.955272	1	4.43908	15.7903	11	8.76826	0.347259	0.0989316	0.259939	0.0442653	0.259939	-0.0624911	0.0370845	0.00782648	-0.0970027	-0.0132819	-0.0286425	-0.0380703	0
ENSG00000132604	TERF2	telomeric repeat binding factor 2	NA	ENST00000569542.6	0.955272	1	4.43907	174.033	11	3.21848	3.93968	1.39987	2.55542	0.96757	2.55542	0.0233164	0.0989788	0.0515022	-0.117739	0.0411275	0.0420279	0.0823539	0
ENSG00000175066	GK5	glycerol kinase 5	NA	ENST00000480757.5	0.955282	1	4.43882	23.1964	11	6.43427	0.546495	0.873802	-0.346611	0.108393	0.108393	0.00679212	0.0234908	0.00299038	0.0572394	0.0114006	0.0483221	0.0295902	0
ENSG00000135218	CD36	CD36 molecule	TRUE	ENST00000447544.7	0.955285	1	4.43874	62.8669	11	3.63049	1.44466	0.408012	1.02078	0.688987	1.02078	-0.00712608	-0.00384537	-0.00675757	-0.0062602	-0.0033656	-0.00558271	-0.00565271	0
ENSG00000145901	TNIP1	TNFAIP3 interacting protein 1	NA	ENST00000519339.5	0.955288	1	4.43866	90.5249	11	3.7204	2.08437	1.06487	0.992512	0.640274	0.992512	-0.0264653	0.0244741	0.0090715	-0.00962194	-0.0038017	-0.00300661	-0.0106338	0
ENSG00000075702	WDR62	WD repeat domain 62	NA	ENST00000680377.1	0.955293	1	4.43852	214.304	11	2.55943	4.95284	1.21288	3.65765	1.67251	3.65765	0.0729076	-0.000178388	0.0674911	0.0021228	-0.0264004	0.000978313	0.00724663	0
ENSG00000136535	TBR1	T-box brain transcription factor 1	NA	ENST00000463544.1	0.9553	1	4.43834	16.8645	11	3.66768	0.389151	0.187693	0.195591	0.668378	0.668378	-0.00167812	0.000845094	-0.00351244	0.000528622	-0.000420999	0.00179932	-0.00115357	0
ENSG00000142784	WDTC1	WD and tetratricopeptide repeats 1	TRUE	ENST00000319394.8	0.955301	1	4.43832	1.56011	11	10.97	0.0366459	0.0120843	0.0233728	0.0194325	0.0233728	0.0528272	-0.0242622	-0.0584975	0.0786187	-0.00572653	-0.0270432	0.0383785	0
ENSG00000087266	SH3BP2	SH3 domain binding protein 2	NA	ENST00000510193.1	0.955308	1	4.43812	60.9462	11	2.14886	1.3873	0.525955	0.859186	2.34717	2.34717	0.0579474	0.0142585	0.0431585	0.059312	0.0190388	0.0646285	0.0107359	0
ENSG00000196437	ZNF569	zinc finger protein 569	NA	ENST00000448051.7	0.955311	1	4.43804	21.2764	11	6.4456	0.497778	0.212488	0.271067	0.107802	0.271067	-0.0180323	0.00947055	-0.0293351	-0.0321837	-0.00638134	-0.0171764	-0.019035	0
ENSG00000066651	TRMT11	tRNA methyltransferase 11 homolog	NA	ENST00000446681.1	0.955311	1	4.43804	196.233	11	1.95643	4.88579	1.33972	3.12013	2.748	3.12013	-0.070943	-0.069611	0.00562334	-0.000458002	-0.029673	-0.0133343	-0.0163103	0
ENSG00000157764	BRAF	B-Raf proto-oncogene, serine/threonine kinase	NA	ENST00000642875.1	0.955319	1	4.43784	226.393	11	2.75464	4.99072	1.66577	3.47953	1.42242	3.47953	-0.0251204	-0.000478415	-0.00958753	-0.00426626	-0.0180474	-0.0134659	-0.0194559	0
ENSG00000139597	N4BP2L1	NEDD4 binding protein 2 like 1	NA	ENST00000459716.6	0.955321	1	4.43778	52.33	11	4.94165	1.25057	0.559347	0.629972	0.250353	0.629972	0.00458968	0.00722166	-0.000540352	0.0162178	0.00913342	-0.00552723	-0.00133384	0
ENSG00000205976	NA	golgi autoantigen, golgin subfamily a, 6-like 2 (GOLGA6L2) pseudogene	TRUE	ENST00000512854.1	0.95533	1	4.43752	58.0486	11	2.31116	1.30346	0.481939	0.837348	2.05363	2.05363	0.00225584	0.00316356	-0.00459934	0.0014009	0.00228588	0.00229884	0.00583488	0
ENSG00000285243	SLC39A4	solute carrier family 39 member 4	TRUE	ENST00000645411.3	0.955334	1	4.43743	170.843	11	1.9079	3.99329	1.28055	2.60226	2.85906	2.85906	-0.00200178	0.000655978	-0.000161488	-0.00806646	-0.00497397	-0.00425722	-0.00603077	0
ENSG00000172239	PAIP1	poly(A) binding protein interacting protein 1	NA	ENST00000514514.5	0.955345	1	4.43713	102.368	11	4.22534	2.28656	1.38652	0.940028	0.4273	0.940028	-0.0320158	-0.00851786	-0.0852327	-0.0390475	-0.0454618	-0.0548852	-0.0105583	0
ENSG00000138279	ANXA7	annexin A7	NA	ENST00000372919.8	0.955351	1	4.43698	14.5789	11	9.16857	0.371332	0.255769	0.0755702	0.0381664	0.0755702	-0.156574	0.0217097	-0.116492	-0.118976	-0.061393	-0.114923	-0.194544	0
ENSG00000069702	TGFBR3	transforming growth factor beta receptor 3	NA	ENST00000465892.6	0.955373	1	4.43639	319.526	11	3.41301	6.92791	3.04276	4.2192	0.823759	4.2192	0.0382053	-0.00483723	0.0370002	0.0136798	0.0449732	0.0290833	0.0366544	0
ENSG00000066697	MSANTD3	Myb/SANT DNA binding domain containing 3	NA	ENST00000374885.5	0.955383	1	4.43612	27.3651	11	4.90537	0.80081	1.01935	-0.397413	0.256808	0.256808	0.0322225	-0.0743778	-0.0803582	0.0157758	-0.0195105	0.0737707	0.0222762	0
ENSG00000050748	MAPK9	mitogen-activated protein kinase 9	NA	ENST00000523583.1	0.955383	1	4.43612	1.89302	11	7.02409	0.0423746	0.0217627	0.0212605	0.0848011	0.0848011	-0.0973128	-0.0763541	-0.12351	-0.0820686	-0.118327	-0.0202606	-0.0190991	0
ENSG00000169180	XPO6	exportin 6	NA	ENST00000573645.1	0.955384	1	4.4361	114.504	11	2.71824	3.1871	1.04181	1.56054	1.46608	1.56054	0.00980776	0.0567113	0.0103097	0.128294	-0.0216214	0.0123446	-0.0265507	0
ENSG00000226144	RPS27AP3	RPS27A pseudogene 3	TRUE	ENST00000453803.2	0.955389	1	4.43596	29.895	11	2.84649	0.745685	0.375964	0.303468	1.31789	1.31789	-0.0136142	0.0294484	-0.0124284	0.0392205	-0.066488	-0.000100901	-0.0215689	0
ENSG00000107331	ABCA2	ATP binding cassette subfamily A member 2	NA	ENST00000488535.2	0.955404	1	4.43557	360.649	11	5.53552	8.20424	3.08987	5.10669	0.169337	5.10669	0.00200281	-0.0511128	-0.0799317	0.0226702	-0.0551474	-0.00532607	-0.00478004	0
ENSG00000105141	CASP14	caspase 14	TRUE	ENST00000427043.4	0.955414	1	4.4353	6.45538	11	5.80903	0.192688	0.0413507	0.105362	0.145753	0.145753	0.00465949	0.00799007	0.0118729	0.0189463	0.00550386	0.0100281	0.0141798	0
ENSG00000150433	TMEM218	transmembrane protein 218	NA	ENST00000531262.5	0.955425	1	4.43499	4.32681	11	8.05669	0.0997186	0.030041	0.0682956	0.058121	0.0682956	-0.0857138	0.0685091	0.0166509	-0.0761506	-0.0395942	0.0943822	-0.0843683	0
ENSG00000105538	RASIP1	Ras interacting protein 1	TRUE	ENST00000222145.9	0.955426	1	4.43498	12.4299	11	4.93316	0.285798	0.116489	0.166008	0.251844	0.251844	0.0100768	-0.00683138	0.00972637	0.00458348	0.000918577	0.00548536	-0.00589492	0
ENSG00000147044	CASK	calcium/calmodulin dependent serine protein kinase	NA	ENST00000642361.2	0.955427	1	4.43495	7.71672	11	5.12466	0.169475	0.0774295	0.0979504	0.220771	0.220771	0.0124692	0.0112664	0.0191494	0.0360643	0.0345586	0.0251103	0.0224925	0
ENSG00000198453	ZNF568	zinc finger protein 568	NA	ENST00000587130.5	0.955441	1	4.43456	11.7209	11	4.6003	0.278535	0.110949	0.155436	0.320418	0.320418	-0.0540151	0.0251046	0.0277889	-0.0128748	-0.0591631	-0.0298221	-0.0466307	0
ENSG00000100461	RBM23	RNA binding motif protein 23	NA	ENST00000556687.5	0.955444	1	4.4345	44.6042	11	4.78455	1.12956	0.345083	0.668649	0.279895	0.668649	0.0592607	0.0248885	0.0116184	0.0321812	0.000703854	0.000886073	0.0208398	0
ENSG00000157869	RAB28	RAB28, member RAS oncogene family	TRUE	ENST00000330852.10	0.955448	1	4.43437	1.61197	11	9.36013	0.0498449	0.0129845	0.0236512	0.0355488	0.0355488	0.0296372	0.0225734	0.026952	0.0625326	-0.00672877	0.0492801	0.0376625	0
ENSG00000178607	ERN1	endoplasmic reticulum to nucleus signaling 1	NA	ENST00000680625.1	0.955454	1	4.43422	603.526	11	2.60756	13.4211	5.20905	8.50745	1.60711	8.50745	0.0249551	0.0116895	0.0147228	-0.00530466	-0.00680195	0.0526185	-0.0092423	0
ENSG00000166839	ANKDD1A	ankyrin repeat and death domain containing 1A	TRUE	ENST00000319580.13	0.95546	1	4.43405	12.4094	11	6.23046	0.279121	0.311379	-0.0293477	0.119268	0.119268	0.0111061	-0.0119635	-0.0095278	-0.00692741	-0.0170697	0.0177455	-0.0186673	0
ENSG00000095951	HIVEP1	HIVEP zinc finger 1	NA	ENST00000484210.1	0.955466	1	4.4339	10.0844	11	4.84184	0.226251	0.0837066	0.145483	0.268632	0.268632	-0.00918943	-0.0214679	-0.0118322	-0.00762273	-0.0197433	0.00715482	-0.0147019	0
ENSG00000178980	SELENOW	selenoprotein W	NA	ENST00000598083.1	0.955479	1	4.43356	46.1283	11	2.75054	1.03668	0.504401	0.543969	1.42728	1.42728	-0.0049042	0.00186125	0.0109806	-0.0102733	-0.0135922	-0.0692033	0.0262654	0
ENSG00000169435	RASSF6	Ras association domain family member 6	NA	ENST00000512591.1	0.955479	1	4.43356	20.5966	11	3.47465	0.452679	0.262073	0.206031	0.782958	0.782958	0.00662718	0.0346675	-0.0151506	-0.00381042	-0.0044701	0.0449409	0.0208525	0
ENSG00000217120	NA	ClpX caseinolytic protease X homolog (E. coli) (CLPX) pseudogene	TRUE	ENST00000407015.1	0.955479	1	4.43355	18.6683	11	3.62793	0.466534	0.274942	0.149337	0.690432	0.690432	0.02266	0.00450699	0.00581669	0.00742568	0.00640657	0.01277	-0.0150392	0
ENSG00000100014	SPECC1L	sperm antigen with calponin homology and coiled-coil domains 1 like	NA	ENST00000416735.5	0.955493	1	4.43318	13.9552	11	6.17989	0.306592	0.55624	-0.239076	0.122083	0.122083	-0.169078	0.100895	-0.0808648	-0.0348357	-0.0625098	-0.116598	-0.0675318	0
ENSG00000197008	ZNF138	zinc finger protein 138	NA	ENST00000359735.7	0.955506	1	4.43283	6.77582	11	7.96217	0.155491	0.0544502	0.0995458	0.0603578	0.0995458	-0.0171745	0.0206989	0.0288599	-0.023448	0.0670241	-0.0117264	0.0722951	0
ENSG00000064042	LIMCH1	LIM and calponin homology domains 1	NA	ENST00000511424.5	0.955513	1	4.43264	101.608	11	4.32517	2.24409	1.11377	1.19551	0.395265	1.19551	0.0023033	0.15695	-0.156412	0.0833112	-0.102069	0.148513	-0.034078	0
ENSG00000018699	TTC27	tetratricopeptide repeat domain 27	NA	ENST00000433416.5	0.955522	1	4.4324	65.634	11	2.65339	1.4913	0.528647	0.963034	1.54716	1.54716	-0.00030352	0.0195608	-0.00274822	0.024658	-0.0133537	0.0365991	0.00727733	0
ENSG00000169180	XPO6	exportin 6	NA	ENST00000570007.1	0.955523	1	4.43238	6.81847	11	5.52058	0.162769	0.0504117	0.104553	0.170854	0.170854	0.0983509	0.00718567	-0.0277684	0.0925106	0.0580333	0.0423268	-0.0374558	0
ENSG00000087152	ATXN7L3	ataxin 7 like 3	NA	ENST00000586688.5	0.955528	1	4.43224	63.7692	11	3.29077	1.5615	0.45927	0.99003	0.911325	0.99003	-0.000234893	0.0869932	0.0962185	0.0141363	-0.0242672	0.02653	0.046489	0
ENSG00000101901	ALG13	ALG13 UDP-N-acetylglucosaminyltransferase subunit	NA	ENST00000487243.1	0.955534	1	4.43209	97.0079	11	2.2759	2.10547	0.590699	1.61403	2.1142	2.1142	-0.0338599	-0.0318792	-0.00408232	0.00410081	-0.0181018	-0.00908556	-0.00845	0
ENSG00000109606	DHX15	DEAH-box helicase 15	NA	ENST00000511553.5	0.955536	1	4.43203	49.9067	11	4.12737	1.08873	0.619869	0.514375	0.461613	0.514375	-0.05366	0.0976428	0.0295223	0.0623388	-0.0423068	0.0929334	0.0679818	0
ENSG00000148498	PARD3	par-3 family cell polarity regulator	NA	ENST00000374776.6	0.955547	1	4.43175	21.3894	11	8.2432	0.473531	0.358736	0.127387	0.0540175	0.127387	-0.0611177	-0.102976	-0.0368333	-0.122056	-0.158856	-0.0449703	-0.169337	0
ENSG00000175066	GK5	glycerol kinase 5	NA	ENST00000487672.1	0.955547	1	4.43174	52.4789	11	3.83184	1.17396	0.516611	0.676092	0.584912	0.676092	0.0306943	0.0415418	0.0341311	0.0198563	0.00840402	0.0555137	0.0195205	0
ENSG00000133789	SWAP70	switching B cell complex subunit SWAP70	NA	ENST00000534562.1	0.955559	1	4.43142	185.525	11	2.09408	4.17364	1.02815	3.18833	2.45513	3.18833	0.0209445	0.0145712	0.061163	0.0185637	0.0323128	0.0682222	0.0284583	0
ENSG00000273572	CDHR5	cadherin related family member 5	NA	ENST00000632429.1	0.955562	1	4.43132	78.653	11	3.73252	1.7447	0.681039	1.10653	0.633989	1.10653	-0.0224732	-0.00706553	-0.0166194	-0.026297	-0.0431579	-0.0296473	-0.00997944	0
ENSG00000029364	SLC39A9	solute carrier family 39 member 9	NA	ENST00000031146.8	0.955569	1	4.43114	6.36514	11	10.1333	0.1416	0.0422879	0.102374	0.0264408	0.102374	-0.0463642	-0.148178	-0.160113	-0.0743609	-0.0848535	-0.0902999	-0.0218205	0
ENSG00000007202	KIAA0100	KIAA0100	NA	ENST00000582901.1	0.955586	1	4.43069	27.3021	11	3.35974	0.627374	0.37882	0.241682	0.860795	0.860795	-0.0182645	-0.0343099	-0.051934	-0.0509366	-0.015066	-0.0184811	0.0401551	0
ENSG00000136003	ISCU	iron-sulfur cluster assembly enzyme	NA	ENST00000544493.1	0.95559	1	4.43058	13.4698	11	4.51466	0.29732	0.0969617	0.20917	0.341757	0.341757	-0.0337331	-0.0426136	-0.0547442	-0.0299733	-0.101504	0.00266142	0.0396632	0
ENSG00000283050	GTF2IP12	general transcription factor IIi pseudogene 12	NA	ENST00000651444.1	0.955592	1	4.43054	1.93082	11	7.56221	0.0465671	0.0139252	0.029957	0.0706036	0.0706036	0.00972581	0.00563827	0.00420358	0.00301568	-3.43369e-05	0.00294805	0.0130817	0
ENSG00000084623	EIF3I	eukaryotic translation initiation factor 3 subunit I	NA	ENST00000678968.1	0.955594	1	4.43047	38.7175	11	6.56615	0.869354	0.836285	0.0436577	0.101752	0.101752	-0.0668037	-0.247617	-0.00992422	-0.136281	-0.0196805	-0.132474	-0.0615254	0
ENSG00000131437	KIF3A	kinesin family member 3A	NA	ENST00000378735.5	0.955608	1	4.43012	3.07905	11	8.95135	0.0916415	0.0220456	0.0479328	0.0413583	0.0479328	0.0796326	0.00195023	0.0339467	-0.00794018	-0.0484295	0.04461	-0.0101557	0
ENSG00000151876	FBXO4	F-box protein 4	NA	ENST00000513496.5	0.955616	1	4.4299	35.65	11	4.27392	0.847048	0.90504	-0.0948128	0.411357	0.411357	-0.0180839	0.0110713	-0.0251519	-0.0110099	-0.0333462	0.0709835	-0.0264443	0
ENSG00000167881	SRP68	signal recognition particle 68	NA	ENST00000588736.1	0.955632	1	4.42947	2.48364	11	6.77263	0.060459	0.0208641	0.0355823	0.0931328	0.0931328	-0.0122662	0.0123561	0.0100764	-0.000633038	-0.0156917	0.0173427	-0.000805637	0
ENSG00000144224	UBXN4	UBX domain protein 4	NA	ENST00000467065.1	0.955646	1	4.42909	10.16	11	4.7423	0.218653	0.0883445	0.142565	0.288588	0.288588	-0.0529841	-0.00644279	-0.10333	0.124456	-0.137258	0.103284	-0.0436801	0
ENSG00000282463	NA	ribosomal protein L19 (RPL19) pseudogene	TRUE	ENST00000631906.1	0.955651	1	4.42895	17.834	11	2.94113	0.39504	0.17277	0.232548	1.21819	1.21819	-0.0229648	-0.00724051	-0.0012781	-0.00380921	-0.030865	0.0637904	0.00940816	0
ENSG00000224415	NA	ribosomal protein L19 (RPL19) pseudogene	TRUE	ENST00000432746.1	0.955651	1	4.42895	17.834	11	2.94113	0.39504	0.17277	0.232548	1.21819	1.21819	-0.0229648	-0.00724051	-0.0012781	-0.00380921	-0.030865	0.0637904	0.00940816	0
ENSG00000103126	AXIN1	axin 1	NA	ENST00000457798.1	0.955652	1	4.42893	21.4575	11	3.17921	0.523118	0.357319	0.130351	0.999597	0.999597	0.0524461	0.0665799	0.198011	0.0471341	0.115403	0.0654704	0.154473	0
ENSG00000188641	DPYD	dihydropyrimidine dehydrogenase	NA	ENST00000474241.1	0.955656	1	4.42881	16.0761	11	4.23112	0.369213	0.149658	0.215708	0.425368	0.425368	-0.0145705	0.0198129	-0.00665836	0.0433963	-0.00421504	0.00914957	-0.0175027	0
ENSG00000107897	ACBD5	acyl-CoA binding domain containing 5	NA	ENST00000677509.1	0.955661	1	4.42868	27.8782	11	8.54487	0.647798	1.78059	-1.147	0.0481296	0.0481296	-0.131404	-0.276689	-0.115945	-0.0725668	-0.22878	-0.0453285	-0.223755	0
ENSG00000285023	CHORDC1	cysteine and histidine rich domain containing 1	NA	ENST00000647001.1	0.955663	1	4.42862	4.11445	11	5.1986	0.107846	0.0314722	0.062038	0.210097	0.210097	0.0700379	0.0141154	0.0592568	0.0132557	0.00864043	0.0148349	0.0316758	0
ENSG00000110172	CHORDC1	cysteine and histidine rich domain containing 1	NA	ENST00000529402.1	0.955663	1	4.42862	4.11445	11	5.1986	0.107846	0.0314722	0.062038	0.210097	0.210097	0.0700379	0.0141154	0.0592568	0.0132557	0.00864043	0.0148349	0.0316758	0
ENSG00000174945	AMZ1	archaelysin family metallopeptidase 1	NA	ENST00000312371.8	0.955677	1	4.42825	10.587	11	5.55948	0.268713	0.18058	0.0600334	0.166961	0.166961	0.00196501	-0.00359119	0.000468567	-0.00267824	0.00265084	-0.0117758	0.00437863	0
ENSG00000269858	EGLN2	egl-9 family hypoxia inducible factor 2	NA	ENST00000593477.1	0.95568	1	4.42819	18.6805	11	4.23845	0.484665	0.322485	0.102072	0.422931	0.422931	0.00591572	0.0268474	0.00389663	0.0594578	0.0104239	0.00420394	0.00439592	0
ENSG00000171657	GPR82	G protein-coupled receptor 82	NA	ENST00000497180.1	0.955699	1	4.42767	36.1785	11	2.97255	0.865601	0.481573	0.340666	1.18679	1.18679	0.000129545	0.0332852	0.0430102	0.0829242	-0.0261183	0.0369258	0.00800216	0
ENSG00000131149	GSE1	Gse1 coiled-coil protein	NA	ENST00000471070.1	0.955704	1	4.42753	6.4614	11	5.71407	0.140494	0.0478752	0.0989749	0.153146	0.153146	-0.0122837	-0.0799103	0.0230538	-0.0226614	-0.0672149	-0.0495281	0.0111748	0
ENSG00000278788	SBNO2	strawberry notch homolog 2	NA	ENST00000631951.1	0.955709	1	4.42739	33.2395	11	3.23008	0.867972	0.447526	0.307917	0.958311	0.958311	-0.0297677	0.018163	0.0127879	-0.0143123	-0.0625828	-0.0475066	-0.00236828	0
ENSG00000064932	SBNO2	strawberry notch homolog 2	NA	ENST00000590446.2	0.955709	1	4.42739	33.2395	11	3.23008	0.867972	0.447526	0.307917	0.958311	0.958311	-0.0297677	0.018163	0.0127879	-0.0143123	-0.0625828	-0.0475066	-0.00236828	0
ENSG00000268279	NA	novel transcript	NA	ENST00000626721.1	0.955727	1	4.42692	65.5691	11	2.41705	1.71433	0.538803	0.951404	1.88169	1.88169	0.037688	-0.00560325	0.00166734	0.00161481	-0.00577398	0.00218983	0.00050037	0
ENSG00000185658	BRWD1	bromodomain and WD repeat domain containing 1	NA	ENST00000473813.1	0.955739	1	4.42661	56.9789	11	3.92166	1.28432	0.540875	0.754099	0.54402	0.754099	-0.0322019	-0.00845553	-0.0120881	0.0266983	-0.0422626	0.0207869	-0.0169849	0
ENSG00000164934	DCAF13	DDB1 and CUL4 associated factor 13	NA	ENST00000521716.1	0.955747	1	4.42638	40.85	11	3.72748	0.893803	0.56088	0.367529	0.636596	0.636596	-0.0707157	0.00967726	-0.022563	-0.0734286	-0.0349063	0.00618352	-0.0538605	0
ENSG00000132471	WBP2	WW domain binding protein 2	NA	ENST00000587374.5	0.955758	1	4.42609	15.4969	11	4.37969	0.384377	0.267729	0.0844719	0.378933	0.378933	0.0130046	0.111261	0.00142751	0.0349801	-0.00411375	0.104036	0.0647358	0
ENSG00000172530	BANP	BTG3 associated nuclear protein	NA	ENST00000569400.5	0.955765	1	4.42589	42.2243	11	2.79936	0.932914	0.405265	0.554379	1.37054	1.37054	-0.0287387	-0.0161585	-0.00301302	-0.0178892	-0.0310272	-0.0314009	-0.0372791	0
ENSG00000182087	TMEM259	transmembrane protein 259	NA	ENST00000593068.7	0.955768	1	4.42582	6.27039	11	9.03677	0.145526	0.0239446	0.118564	0.0400721	0.118564	0.101651	-0.0393826	-0.0134014	-0.0320495	0.0426828	0.0100927	0.0419622	0
ENSG00000182518	FAM104B	family with sequence similarity 104 member B	NA	ENST00000478918.1	0.955769	1	4.42579	19.3498	11	3.6052	0.460097	0.26808	0.171688	0.703391	0.703391	-0.111989	-0.110957	-0.0656826	-0.00804286	-0.0905562	-0.0423969	-0.047193	0
ENSG00000282725	CORO7	coronin 7	NA	ENST00000631757.1	0.955775	1	4.42563	87.0831	11	1.81219	2.04444	0.59068	1.38848	3.09086	3.09086	0.0461616	0.0217223	0.00762222	0.0320877	0.0284484	0.0032696	0.00302506	0
ENSG00000262246	CORO7	coronin 7	NA	ENST00000576637.1	0.955775	1	4.42563	87.0831	11	1.81219	2.04444	0.59068	1.38848	3.09086	3.09086	0.0461616	0.0217223	0.00762222	0.0320877	0.0284484	0.0032696	0.00302506	0
ENSG00000113312	TTC1	tetratricopeptide repeat domain 1	NA	ENST00000684018.1	0.955784	1	4.42538	451.252	11	3.82959	10.475	3.82944	6.42628	0.585977	6.42628	0.000255948	0.0108107	0.220914	-0.0285305	-0.0760439	0.0796562	-0.034582	0
ENSG00000196576	PLXNB2	plexin B2	NA	ENST00000434732.1	0.955786	1	4.42535	13.9667	11	4.0423	0.374412	0.16153	0.155896	0.4939	0.4939	0.0268615	-0.0745164	0.180401	-0.16122	0.0465445	-0.165289	0.213129	0
ENSG00000271943	NA	tropomyosin 4 (TPM4) pseudogene	TRUE	ENST00000368528.3	0.9558	1	4.42495	49.3261	11	2.56693	1.0673	0.583466	0.537582	1.66216	1.66216	-0.0219089	0.0098852	-0.0233128	-0.0157941	0.00501176	0.0148705	-0.0330827	0
ENSG00000023330	ALAS1	5'-aminolevulinate synthase 1	TRUE	ENST00000484952.6	0.955811	1	4.42466	2.34366	11	9.70538	0.0526313	0.0164241	0.0368408	0.0312116	0.0368408	-0.0838195	0.00478271	0.0104715	0.0444559	0.0476784	0.0263876	0.0406657	0
ENSG00000149547	EI24	EI24 autophagy associated transmembrane protein	NA	ENST00000529812.5	0.955816	1	4.42453	20.5065	11	4.18884	0.459288	0.211594	0.254463	0.439738	0.439738	0.0435749	-0.0951738	-0.0226044	-0.0979445	-0.113879	-0.064588	-0.0386721	0
ENSG00000112200	ZNF451	zinc finger protein 451	NA	ENST00000370702.5	0.955817	1	4.42449	70.503	11	3.15556	1.55152	1.0036	0.598741	1.01941	1.01941	0.0295664	0.00616226	0.0984785	0.0364776	-0.0423996	0.0214964	0.0637522	0
ENSG00000121957	GPSM2	G protein signaling modulator 2	NA	ENST00000674663.1	0.955819	1	4.42445	6.78611	11	5.20046	0.168447	0.0566687	0.0975612	0.209836	0.209836	-0.00518991	0.0216419	-0.0101547	-0.00930099	-0.000348021	0.0264745	-0.00425683	0
ENSG00000123349	PFDN5	prefoldin subunit 5	NA	ENST00000547130.6	0.955836	1	4.42399	102.586	11	3.91043	2.3556	1.48228	0.849218	0.548961	0.849218	0.140504	0.0584794	-0.0194406	0.0952885	0.153071	0.0649948	0.0790207	0
ENSG00000216613	NA	phosphopantothenoylcysteine synthetase (PPCS) pseudogene	TRUE	ENST00000405850.2	0.955844	1	4.42379	27.968	11	3.02137	0.652886	0.319811	0.315826	1.1396	1.1396	0.0369952	0.0332392	0.014461	0.0603301	0.0151541	0.043059	0.029213	0
ENSG00000051108	HERPUD1	homocysteine inducible ER protein with ubiquitin like domain 1	NA	ENST00000568676.5	0.955854	1	4.42351	6.7699	11	6.40769	0.145452	0.0854181	0.0684433	0.109783	0.109783	-0.136797	-0.1171	-0.10302	-0.129564	0.0341844	-0.0669065	0.0488234	0
ENSG00000196526	AFAP1	actin filament associated protein 1	NA	ENST00000614385.1	0.955861	1	4.42333	19.1313	11	3.46004	0.471238	0.228785	0.206017	0.792434	0.792434	-0.0708303	-0.0402321	0.0522839	-0.0492436	-0.114505	0.094471	-0.059027	0
ENSG00000213071	LPAL2	lipoprotein(a) like 2, pseudogene	NA	ENST00000606083.1	0.955862	1	4.42331	72.4948	11	2.56194	1.60794	0.723261	0.924349	1.66904	1.66904	0.0324555	0.0587326	-0.0141968	0.00751157	-0.0183708	0.0187111	-0.00529712	0
ENSG00000196405	EVL	Enah/Vasp-like	NA	ENST00000553771.5	0.955867	1	4.42317	55.3124	11	4.13514	1.25133	0.538603	0.718496	0.45878	0.718496	0.0127119	-0.00362414	-0.0464416	0.0814265	-0.0307914	-0.0211505	0.00357688	0
ENSG00000197879	MYO1C	myosin IC	NA	ENST00000575158.5	0.95587	1	4.42308	40.4176	11	6.56015	0.962677	1.66052	-0.741944	0.102035	0.102035	-0.0664807	-0.0392314	-0.00577153	0.00843277	-0.02573	-0.0326512	0.0225631	0
ENSG00000074054	CLASP1	cytoplasmic linker associated protein 1	NA	ENST00000449975.1	0.955882	1	4.42275	136.694	11	2.79691	3.03338	0.604522	2.50217	1.37333	2.50217	0.0236697	0.0980902	0.0508974	0.124961	-0.00180659	0.132911	0.0672403	0
ENSG00000105835	NAMPT	nicotinamide phosphoribosyltransferase	NA	ENST00000680468.1	0.955894	1	4.42243	8.99029	11	6.5151	0.19655	0.0644734	0.139851	0.104221	0.139851	0.00838091	0.00370314	0.0267167	-0.00307253	0.00333079	-0.0174448	-0.00594236	0
ENSG00000196924	FLNA	filamin A	NA	ENST00000466325.1	0.955904	1	4.42215	17.7221	11	4.17805	0.444109	0.172192	0.230582	0.443491	0.443491	0.0414581	0.00123848	0.0280835	0.0103995	0.0476598	0.00943303	0.0576204	0
ENSG00000113048	MRPS27	mitochondrial ribosomal protein S27	NA	ENST00000457646.8	0.955914	1	4.42191	2.11173	11	11.8584	0.047751	0.0133648	0.0346291	0.0145173	0.0346291	-0.0854032	0.0138183	-0.0299145	-0.0605116	0.115145	-0.00540629	-0.0194119	0
ENSG00000094914	AAAS	aladin WD repeat nucleoporin	NA	ENST00000549821.5	0.955922	1	4.42167	184.905	11	2.65557	4.14487	1.33989	2.86249	1.54436	2.86249	0.0424992	0.010681	0.0457961	0.0872753	-0.0293634	0.0568368	0.0353542	0
ENSG00000111229	ARPC3	actin related protein 2/3 complex subunit 3	NA	ENST00000548878.6	0.955926	1	4.42157	44.1065	11	2.37237	0.972254	0.498379	0.504043	1.95245	1.95245	-0.06189	-0.00359492	-0.0552293	-0.0623061	-0.0530796	-0.0388401	-0.019228	0
ENSG00000275338	RAB11FIP3	RAB11 family interacting protein 3	NA	ENST00000610934.1	0.955936	1	4.42131	161.52	11	3.14248	3.91434	0.999517	2.67139	1.03054	2.67139	0.0227959	0.00950085	0.0146643	0.00912407	0.00149977	0.0153428	0.00121635	0
ENSG00000090565	RAB11FIP3	RAB11 family interacting protein 3	NA	ENST00000450428.5	0.955936	1	4.42131	161.52	11	3.14248	3.91434	0.999517	2.67139	1.03054	2.67139	0.0227959	0.00950085	0.0146643	0.00912407	0.00149977	0.0153428	0.00121635	0
ENSG00000089356	FXYD3	FXYD domain containing ion transport regulator 3	NA	ENST00000604504.5	0.955942	1	4.42116	51.4365	11	2.84205	1.11317	0.419724	0.749287	1.32277	1.32277	0.00842877	-7.42378e-05	0.0719506	0.00648864	0.0251509	0.0543243	0.00588341	0
ENSG00000026025	VIM	vimentin	NA	ENST00000495528.1	0.955947	1	4.421	21.8921	11	3.30224	0.611857	0.440872	0.0566764	0.902712	0.902712	0.00783855	0.000852253	0.00171703	0.0183064	-0.00274033	-0.0173135	0.00405991	0
ENSG00000099917	MED15	mediator complex subunit 15	TRUE	ENST00000263205.11	0.955949	1	4.42097	1.59359	11	10.3187	0.0540097	0.0137718	0.0224462	0.0246383	0.0246383	0.103244	0.110534	0.120567	0.0557412	0.147667	0.127072	0.11055	0
ENSG00000087266	SH3BP2	SH3 domain binding protein 2	NA	ENST00000435136.8	0.95595	1	4.42093	703.253	11	3.27222	16.1244	3.70125	12.2818	0.925426	12.2818	-0.0374093	-0.00897066	0.0204413	-0.0122535	-0.0344161	0.0326015	-0.0317404	0
ENSG00000183808	RBM12B	RNA binding motif protein 12B	NA	ENST00000519109.6	0.95595	1	4.42092	3.96254	11	11.1744	0.0866224	0.0300987	0.0599592	0.0181065	0.0599592	0.158611	0.118133	0.126799	0.216085	0.181116	0.101529	0.167555	0
ENSG00000091656	ZFHX4	zinc finger homeobox 4	NA	ENST00000523809.1	0.955953	1	4.42085	88.0177	11	4.2022	2.13244	0.906915	1.09349	0.435138	1.09349	0.00509558	0.0332995	0.00163303	0.0180801	0.0230207	0.0329267	-0.0925787	0
ENSG00000104613	INTS10	integrator complex subunit 10	NA	ENST00000517546.1	0.955958	1	4.42073	10.9061	11	5.55422	0.237027	0.0669997	0.180866	0.167476	0.180866	0.0604412	-0.0370512	0.0047346	-0.0151193	-0.0527651	-0.00671412	-0.0174939	0
ENSG00000231370	PRRC2A	proline rich coiled-coil 2A	NA	ENST00000466339.1	0.955967	1	4.42047	6.31432	11	3.79791	0.140673	0.0292338	0.114274	0.601208	0.601208	0.0277318	0.0197692	0.0284552	0.0103776	0.000463847	0.0187256	0.042045	0
ENSG00000226618	PRRC2A	proline rich coiled-coil 2A	NA	ENST00000474679.1	0.955967	1	4.42047	6.31432	11	3.79791	0.140673	0.0292338	0.114274	0.601208	0.601208	0.0277318	0.0197692	0.0284552	0.0103776	0.000463847	0.0187256	0.042045	0
ENSG00000206427	PRRC2A	proline rich coiled-coil 2A	NA	ENST00000487905.1	0.955967	1	4.42047	6.31432	11	3.79791	0.140673	0.0292338	0.114274	0.601208	0.601208	0.0277318	0.0197692	0.0284552	0.0103776	0.000463847	0.0187256	0.042045	0
ENSG00000231825	PRRC2A	proline rich coiled-coil 2A	NA	ENST00000498465.1	0.955967	1	4.42047	6.31432	11	3.79791	0.140673	0.0292338	0.114274	0.601208	0.601208	0.0277318	0.0197692	0.0284552	0.0103776	0.000463847	0.0187256	0.042045	0
ENSG00000225748	PRRC2A	proline rich coiled-coil 2A	NA	ENST00000495051.1	0.955967	1	4.42047	6.31432	11	3.79791	0.140673	0.0292338	0.114274	0.601208	0.601208	0.0277318	0.0197692	0.0284552	0.0103776	0.000463847	0.0187256	0.042045	0
ENSG00000225164	PRRC2A	proline rich coiled-coil 2A	NA	ENST00000467947.1	0.955967	1	4.42047	6.31432	11	3.79791	0.140673	0.0292338	0.114274	0.601208	0.601208	0.0277318	0.0197692	0.0284552	0.0103776	0.000463847	0.0187256	0.042045	0
ENSG00000204469	PRRC2A	proline rich coiled-coil 2A	NA	ENST00000483470.1	0.955967	1	4.42047	6.31432	11	3.79791	0.140673	0.0292338	0.114274	0.601208	0.601208	0.0277318	0.0197692	0.0284552	0.0103776	0.000463847	0.0187256	0.042045	0
ENSG00000113851	CRBN	cereblon	NA	ENST00000478353.1	0.95598	1	4.42011	13.4631	11	5.26455	0.346943	0.507707	-0.201728	0.201128	0.201128	-0.0313024	-0.0400825	-0.132979	-0.0762504	0.0362295	-0.16065	0.0666726	0
ENSG00000134644	PUM1	pumilio RNA binding family member 1	NA	ENST00000471894.1	0.956035	1	4.41864	24.6432	11	3.75732	0.608339	0.352735	0.207337	0.621338	0.621338	0.0109117	-0.00273224	-0.0285494	-0.0388476	-0.0242473	0.0104603	-0.0228095	0
ENSG00000087266	SH3BP2	SH3 domain binding protein 2	NA	ENST00000503219.5	0.956042	1	4.41846	122.014	11	2.04313	2.64965	0.965043	1.80801	2.55984	2.55984	0.0342143	-0.021603	0.0411541	-0.0233779	-0.00223625	0.016495	0.0229339	0
ENSG00000172053	QARS1	glutaminyl-tRNA synthetase 1	NA	ENST00000482438.2	0.956046	1	4.41835	17.5524	11	4.35459	0.383966	0.170309	0.22861	0.386352	0.386352	0.060573	0.00331332	-0.0142692	0.036108	-0.0420631	0.0589047	0.0620437	0
ENSG00000159082	SYNJ1	synaptojanin 1	NA	ENST00000467445.1	0.956047	1	4.41833	12.5097	11	3.85998	0.307653	0.164555	0.119757	0.571755	0.571755	-0.00505341	0.0081855	-0.00898636	0.000193779	-0.0399767	0.000570979	-0.00848319	0
ENSG00000104756	KCTD9	potassium channel tetramerization domain containing 9	NA	ENST00000520405.1	0.956065	1	4.41783	55.4639	11	2.31052	1.18905	0.79473	0.465812	2.0547	2.0547	0.0758789	-0.0387652	0.0730386	0.0376909	-0.0455445	-0.0557608	-0.0134466	0
ENSG00000171302	CANT1	calcium activated nucleotidase 1	NA	ENST00000588075.5	0.956066	1	4.4178	24.1547	11	5.24206	0.632254	0.603466	-0.0544952	0.20413	0.20413	0.0258184	-0.0533973	-0.0400025	0.0134472	-0.0197054	0.0417448	0.0210241	0
ENSG00000126231	PROZ	protein Z, vitamin K dependent plasma glycoprotein	TRUE	ENST00000375547.7	0.956068	1	4.41775	129.476	11	3.97856	2.81207	0.437308	2.50532	0.519725	2.50532	-0.0141948	-0.0231578	-0.0205648	-0.0161452	-0.0292962	-0.00963066	-0.0158054	0
ENSG00000149050	ZNF214	zinc finger protein 214	TRUE	ENST00000278314.5	0.956068	1	4.41775	94.0037	11	2.04742	2.13263	0.86253	1.27392	2.55087	2.55087	-0.000972029	0.00352663	0.00225395	0.00133885	0.000401463	0.00140721	-0.000931127	0
ENSG00000103544	VPS35L	VPS35 endosomal protein sorting factor like	NA	ENST00000542027.3	0.956069	1	4.41772	416.355	11	2.31237	9.24483	2.59426	6.86837	2.05157	6.86837	0.0437556	-0.0367274	-0.000640112	-0.00318317	0.013383	0.055959	0.0417885	0
ENSG00000277033	B3GNTL1	UDP-GlcNAc:betaGal beta-1,3-N-acetylglucosaminyltransferase like 1	TRUE	ENST00000621596.2	0.95607	1	4.41771	213.116	11	2.41774	5.27654	1.5065	3.33704	1.88063	3.33704	-0.017264	-0.0270652	-0.00484552	-0.0230685	-0.00347306	0.0402672	0.00425906	0
ENSG00000278613	NAIP	NLR family apoptosis inhibitory protein	NA	ENST00000618877.1	0.956083	1	4.41733	23.1768	11	8.04446	0.584655	0.843778	-0.317033	0.0584043	0.0584043	0.0108175	-0.0327763	0.0202148	0.0336391	-0.0133612	0.0514332	-0.00593738	0
ENSG00000119333	DYNC2I2	dynein 2 intermediate chain 2	NA	ENST00000451652.5	0.956091	1	4.41713	26.1901	11	5.7761	0.616239	0.688304	-0.0930743	0.148235	0.148235	0.0211602	-0.0788698	0.120904	0.0750978	0.0148123	-0.0508293	-0.00744421	0
ENSG00000182149	IST1	IST1 factor associated with ESCRT-III	NA	ENST00000541180.1	0.956096	1	4.41699	3.22785	11	6.08935	0.0890295	0.0346885	0.0386717	0.127303	0.127303	0.0309349	-0.100125	-0.0143064	-0.0213162	-0.0390242	-0.0170975	0.0375726	0
ENSG00000172215	CXCR6	C-X-C motif chemokine receptor 6	NA	ENST00000458629.1	0.956099	1	4.41691	55.0283	11	2.14578	1.32369	0.60892	0.641724	2.35311	2.35311	0.00344938	-0.00165345	0.00739552	0.00242895	0.00205879	0.00726331	0.00345731	0
ENSG00000095066	HOOK2	hook microtubule tethering protein 2	NA	ENST00000592079.5	0.956108	1	4.41668	162.696	11	1.7969	4.18598	1.52661	2.17103	3.12954	3.12954	-0.00876448	-0.00599768	0.0175358	0.0612376	0.00483827	0.0335401	-0.013558	0
ENSG00000214078	CPNE1	copine 1	NA	ENST00000412056.5	0.956114	1	4.41652	11.0183	11	7.86058	0.263744	0.0593562	0.191061	0.0628918	0.191061	-0.131619	-0.165233	0.005896	-0.201148	0.00585957	-0.0621831	-0.0988547	0
ENSG00000092421	SEMA6A	semaphorin 6A	NA	ENST00000503962.1	0.95612	1	4.41635	7.98767	11	5.46855	0.294294	0.158888	0.02265	0.176366	0.176366	0.0599405	0.00947673	0.0520603	0.066446	0.0556559	0.0892668	0.0936002	0
ENSG00000277795	NA	novel zinc finger pseudogene	TRUE	ENST00000616254.1	0.956136	1	4.41591	15.1542	11	3.78072	0.363266	0.190266	0.154147	0.609644	0.609644	-0.0112986	-0.00661972	-0.0120968	0.0143305	0.00297532	-0.0035553	0.0124582	0
ENSG00000283903	FGF11	fibroblast growth factor 11	NA	ENST00000640112.1	0.956138	1	4.41587	20.1267	11	2.97964	0.558426	0.227887	0.229537	1.17981	1.17981	0.00316937	0.0108169	0.000499192	0.00343663	0.00871576	0.00533856	0.00264709	0
ENSG00000161958	FGF11	fibroblast growth factor 11	NA	ENST00000572907.5	0.956138	1	4.41587	20.1267	11	2.97964	0.558426	0.227887	0.229537	1.17981	1.17981	0.00316937	0.0108169	0.000499192	0.00343663	0.00871576	0.00533856	0.00264709	0
ENSG00000234806	RPL26P29	ribosomal protein L26 pseudogene 29	TRUE	ENST00000415623.1	0.956154	1	4.41542	10.3216	11	4.08726	0.241952	0.134309	0.100272	0.476537	0.476537	0.117942	0.111496	0.0749734	0.0706245	0.07516	0.0107458	0.0170637	0
ENSG00000104047	DTWD1	DTW domain containing 1	TRUE	ENST00000403028.8	0.956179	1	4.41477	12.6195	11	8.4662	0.283192	0.623841	-0.337034	0.049585	0.049585	0.00518424	0.0149986	-0.00708026	0.015023	-0.0265395	-0.0129911	0.00188608	0
ENSG00000114331	ACAP2	ArfGAP with coiled-coil, ankyrin repeat and PH domains 2	NA	ENST00000635383.1	0.956189	1	4.4145	292.045	11	4.93457	6.80188	1.74008	4.89731	0.251595	4.89731	-0.0579358	-0.0512709	-0.161452	-0.0666711	-0.0842288	-0.0328585	-0.157985	0
ENSG00000166169	POLL	DNA polymerase lambda	NA	ENST00000470140.5	0.95619	1	4.41446	40.7169	11	2.94812	0.911876	0.688856	0.236528	1.21114	1.21114	0.0364284	0.000223563	0.0239098	0.00696722	0.0122971	0.0568306	0.0456937	0
ENSG00000181518	OR8D4	olfactory receptor family 8 subfamily D member 4	TRUE	ENST00000641687.1	0.956192	1	4.41441	14.8889	11	3.29982	0.404623	0.265825	0.0725602	0.904523	0.904523	-0.000690322	0.00465326	0.00359672	0.00630991	-0.00161811	0.00805618	-0.000795924	0
ENSG00000100092	SH3BP1	SH3 domain binding protein 1	NA	ENST00000459646.1	0.956193	1	4.41437	50.4241	11	2.61956	1.11272	0.800805	0.345197	1.59118	1.59118	0.0896357	-0.0521619	0.0443367	0.00971431	-0.0695681	0.0040492	0.159783	0
ENSG00000177963	RIC8A	RIC8 guanine nucleotide exchange factor A	NA	ENST00000524854.5	0.956196	1	4.4143	38.4368	11	4.4523	0.836729	0.680872	0.192691	0.358375	0.358375	0.105069	0.0923617	0.0436535	0.0750352	0.0227798	-0.0169741	0.15686	0
ENSG00000147044	CASK	calcium/calmodulin dependent serine protein kinase	NA	ENST00000642499.1	0.956204	1	4.41408	33.8721	11	5.14522	0.73107	0.412149	0.357672	0.217735	0.357672	-0.00692833	-0.0223887	0.0281083	0.0140864	-0.0161873	-0.00603972	0.0013888	0
ENSG00000125877	ITPA	inosine triphosphatase	NA	ENST00000461029.1	0.956211	1	4.41389	47.9153	11	2.82248	1.29048	1.01199	0.0769911	1.34446	1.34446	-0.00200609	-0.0854194	0.112531	0.000999754	0.101572	-0.0143632	0.121962	0
ENSG00000011143	MKS1	MKS transition zone complex subunit 1	NA	ENST00000677475.1	0.95622	1	4.41365	3.32222	11	6.78739	0.0839185	0.0301117	0.0453933	0.0925877	0.0925877	-0.0161072	-0.00469728	-0.00854085	-0.0131609	-0.0185986	-0.00740367	1.23942e-05	0
ENSG00000136280	CCM2	CCM2 scaffold protein	NA	ENST00000478582.5	0.956228	1	4.41344	16.9269	11	4.65832	0.361195	0.368337	0.0163658	0.306902	0.306902	0.0303721	0.0215709	-0.0201036	0.0206102	0.0685559	0.0557379	0.00580201	0
ENSG00000160014	CALM3	calmodulin 3	NA	ENST00000598871.5	0.95625	1	4.41283	160.885	11	3.04643	4.07677	1.42914	2.22734	1.11611	2.22734	-0.0414059	-0.0354077	-0.0524096	-0.0432441	-0.0795281	-0.0191981	-0.132273	0
ENSG00000164961	WASHC5	WASH complex subunit 5	NA	ENST00000523397.1	0.956251	1	4.41281	15.2417	11	4.2164	0.342993	0.148784	0.197617	0.430311	0.430311	-0.119435	-0.0470539	-0.129699	-0.146117	-0.127523	-0.0511026	-0.107414	0
ENSG00000171055	FEZ2	fasciculation and elongation protein zeta 2	NA	ENST00000487919.5	0.956256	1	4.41269	152.105	11	3.14637	3.6669	1.36498	2.09195	1.02721	2.09195	0.0535136	0.145913	0.0790346	0.00543949	0.0300003	0.0418169	-0.00638351	0
ENSG00000213722	DDAH2	dimethylarginine dimethylaminohydrolase 2	TRUE	ENST00000375789.7	0.956274	1	4.41219	88.4199	11	7.61363	2.07786	1.11098	0.898559	0.0693042	0.898559	-0.00799491	0.018839	-0.0526746	0.0564024	0.0657883	0.0461075	0.0276828	0
ENSG00000143994	ABHD1	abhydrolase domain containing 1	NA	ENST00000496739.1	0.956286	1	4.41188	29.2531	11	3.7963	0.656256	0.432239	0.232604	0.601989	0.601989	-0.0401365	-0.0690411	-0.0571089	-0.061949	-0.12338	-0.0726735	-0.0352234	0
ENSG00000181035	SLC25A42	solute carrier family 25 member 42	NA	ENST00000596819.1	0.956297	1	4.41156	11.2191	11	4.17867	0.300399	0.150648	0.104332	0.443276	0.443276	-0.0489896	0.034935	-0.0326494	0.03714	-0.0250949	0.0138154	-0.00352605	0
ENSG00000149311	ATM	ATM serine/threonine kinase	NA	ENST00000683468.1	0.956311	1	4.41119	467.961	11	4.61056	11.036	4.66878	5.9667	0.317973	5.9667	0.0193798	0.0157477	-0.00589628	-0.0077426	0.0254546	0.0448297	-0.0158796	0
ENSG00000087087	SRRT	serrate, RNA effector molecule	NA	ENST00000474896.1	0.956326	1	4.41078	25.4302	11	5.66941	0.586885	0.155417	0.422543	0.156889	0.422543	0.190737	-0.0493594	0.094366	0.0411156	0.0186719	0.0123145	0.0910725	0
ENSG00000110514	MADD	MAP kinase activating death domain	NA	ENST00000494403.2	0.956328	1	4.41073	48.3923	11	2.64611	1.05212	0.454432	0.645392	1.55653	1.55653	0.200382	-0.0738546	-0.104264	0.064638	0.0220843	-0.256987	0.00349857	0
ENSG00000047578	KATNIP	katanin interacting protein	NA	ENST00000566023.1	0.956329	1	4.4107	33.817	11	2.7969	0.738568	0.383201	0.385367	1.37334	1.37334	0.0333252	0.0437269	0.049288	0.0690293	0.0140434	0.0114826	0.0689904	0
ENSG00000092201	SUPT16H	SPT16 homolog, facilitates chromatin remodeling subunit	NA	ENST00000555752.1	0.95633	1	4.41068	8.82759	11	5.74951	0.216572	0.0645172	0.13611	0.150301	0.150301	-0.0499638	-0.0299754	-0.0415797	0.0219719	-0.103471	-0.0174673	-0.05452	0
ENSG00000242737	NA	ribosomal protein S20 (RPS20) pseudogene	TRUE	ENST00000495139.1	0.956331	1	4.41064	34.9575	11	3.22764	0.865678	0.27631	0.518178	0.960246	0.960246	-0.0265593	0.0289986	-0.12104	0.00503923	-0.0188483	-0.0237451	-0.0294671	0
ENSG00000071054	MAP4K4	mitogen-activated protein kinase kinase kinase kinase 4	NA	ENST00000491743.1	0.956338	1	4.41045	18.3219	11	4.07683	0.414733	0.205188	0.211218	0.480504	0.480504	0.0455161	0.0400271	-0.0130363	0.0447493	0.0685876	-0.0165211	0.0505629	0
ENSG00000153094	BCL2L11	BCL2 like 11	NA	ENST00000361493.10	0.956346	1	4.41024	11.2852	11	4.4436	0.24602	0.109893	0.14659	0.36077	0.36077	-0.107705	-0.0427793	-0.121048	0.0327938	-0.0754595	-0.0627089	-0.127463	0
ENSG00000259479	SORD2P	sorbitol dehydrogenase 2, pseudogene	NA	ENST00000562107.1	0.956348	1	4.41019	3.80765	11	8.2427	0.082406	0.0384844	0.048053	0.0540279	0.0540279	0.0139876	-0.0201695	0.0218149	-0.0461104	0.0631537	0.10987	-0.0199407	0
ENSG00000166435	XRRA1	X-ray radiation resistance associated 1	NA	ENST00000526047.1	0.956351	1	4.41012	30.5897	11	2.93697	0.684265	0.421875	0.273345	1.22241	1.22241	-0.0159337	-0.0120873	0.00391194	0.050778	0.0114401	-0.0210778	0.0286055	0
ENSG00000101439	CST3	cystatin C	NA	ENST00000398411.5	0.956363	1	4.40979	2.41292	11	6.21291	0.0591281	0.0319235	0.0229155	0.120238	0.120238	-0.00930277	0.00400222	-0.0163927	-0.00935437	0.00692925	0.00320646	-0.0102645	0
ENSG00000037241	RPL26L1	ribosomal protein L26 like 1	NA	ENST00000519522.1	0.956364	1	4.40976	14.6718	11	4.26667	0.317767	0.120486	0.212963	0.413692	0.413692	0.0927744	-0.0599698	-0.0269828	0.0654656	0.0495706	-0.238089	-0.0735474	0
ENSG00000137871	ZNF280D	zinc finger protein 280D	NA	ENST00000560388.1	0.956371	1	4.40957	54.605	11	2.38408	1.22737	0.48118	0.759842	1.93366	1.93366	0.0504929	-0.037085	0.0820745	0.0876772	-0.0246652	0.0850603	-0.0300904	0
ENSG00000164742	ADCY1	adenylate cyclase 1	NA	ENST00000432715.5	0.956403	1	4.40871	481.455	11	4.56024	10.9763	2.71159	8.23056	0.330187	8.23056	0.0960325	0.0250096	0.121853	0.0367404	-2.56976e-06	-0.0207015	0.0244379	0
ENSG00000152223	EPG5	ectopic P-granules autophagy protein 5 homolog	NA	ENST00000587974.1	0.956409	1	4.40854	6.10316	11	7.89781	0.141174	0.044209	0.0944991	0.0619469	0.0944991	0.0243514	0.0454921	0.0234836	0.000986656	-0.00885845	0.0469391	0.00351064	0
ENSG00000251579	NA	pseudogene similar to part of makorin ring finger protein 1	TRUE	ENST00000505214.1	0.956411	1	4.4085	42.7358	11	2.63987	0.994661	0.443969	0.527299	1.5646	1.5646	-0.0499568	-0.00814605	-0.00858602	-0.00867537	0.00343624	-0.00944774	-0.000154331	0
ENSG00000100532	CGRRF1	cell growth regulator with ring finger domain 1	NA	ENST00000554791.5	0.956415	1	4.40837	34.6297	11	3.59355	0.827595	0.534905	0.252133	0.710132	0.710132	0.000345175	0.0587478	-0.0264371	0.0205964	0.0348063	0.00169869	-0.0258482	0
ENSG00000159063	ALG8	ALG8 alpha-1,3-glucosyltransferase	NA	ENST00000680829.1	0.956416	1	4.40836	8.98464	11	7.74407	0.198176	0.435334	-0.231138	0.0659479	0.0659479	0.0749821	0.0874088	0.133111	0.0904967	0.0606561	0.124998	0.0778287	0
ENSG00000176915	ANKLE2	ankyrin repeat and LEM domain containing 2	NA	ENST00000546061.1	0.956417	1	4.40834	38.6849	11	4.32906	0.861303	0.840289	0.0389129	0.394072	0.394072	-0.0387021	-0.0470268	-0.0739157	-0.16081	-0.00685556	-0.121766	-0.0389399	0
ENSG00000106992	AK1	adenylate kinase 1	NA	ENST00000373156.5	0.956421	1	4.40821	1.82762	11	9.96005	0.0531294	0.00819671	0.0333401	0.0282729	0.0333401	0.0302614	0.103018	-0.0401906	0.0830104	0.0587188	0.134518	0.0613241	0
ENSG00000092036	HAUS4	HAUS augmin like complex subunit 4	NA	ENST00000555986.5	0.956423	1	4.40816	5.30054	11	8.31809	0.121548	0.10279	0.0176765	0.0524751	0.0524751	-0.00429844	-0.0294251	-0.116505	-0.0661261	0.0339555	-0.0032548	0.0246341	0
ENSG00000130726	TRIM28	tripartite motif containing 28	NA	ENST00000601150.5	0.956426	1	4.40809	22.0984	11	5.41016	0.472286	0.196659	0.305577	0.182998	0.305577	0.0830156	-0.104133	0.0357219	-0.043999	-0.0831113	-0.0627698	-0.0237452	0
ENSG00000196911	KPNA5	karyopherin subunit alpha 5	NA	ENST00000413340.5	0.956432	1	4.40792	6.30911	11	6.32924	0.157437	0.0509829	0.0924059	0.113925	0.113925	-0.0358352	0.0420394	-0.0913642	-0.0363163	-0.0669319	-0.0594695	-0.0326626	0
ENSG00000130165	ELOF1	elongation factor 1 homolog	NA	ENST00000593077.1	0.956434	1	4.40787	17.2225	11	4.48781	0.381793	0.116305	0.275114	0.3488	0.3488	-0.0379247	0.0242391	0.00559392	0.049226	0.00530351	0.0134672	0.120455	0
ENSG00000198885	ITPRIPL1	ITPRIP like 1	NA	ENST00000420176.5	0.956443	1	4.40762	3.86242	11	7.12675	0.0963692	0.0321689	0.0556135	0.0818512	0.0818512	-0.0154524	-0.0913005	-0.00527427	-0.0646619	0.00203786	0.0147105	-0.0641187	0
ENSG00000211445	GPX3	glutathione peroxidase 3	NA	ENST00000622181.4	0.956447	1	4.4075	54.9103	11	4.63052	1.18976	0.719462	0.528499	0.313287	0.528499	-0.0573981	-0.0251932	-0.0310894	-0.0300451	0.0195896	-0.0406389	0.00653857	0
ENSG00000174945	AMZ1	archaelysin family metallopeptidase 1	NA	ENST00000433945.1	0.956448	1	4.4075	22.9595	11	3.8581	0.500117	0.191474	0.330333	0.572625	0.572625	0.0350776	0.0475888	0.0795334	0.0658325	0.113582	0.0175581	0.0279673	0
ENSG00000149187	CELF1	CUGBP Elav-like family member 1	NA	ENST00000528538.5	0.95645	1	4.40744	5.04068	11	5.43423	0.111951	0.0576159	0.0569451	0.180206	0.180206	0.0324941	-0.0278667	-0.00772906	0.0701258	-0.0263979	-0.0534193	0.0366144	0
ENSG00000114650	SCAP	SREBF chaperone	TRUE	ENST00000265565.10	0.956455	1	4.40731	0.627536	11	12.3178	0.0157543	0.00195063	0.0123116	0.0127071	0.0127071	-0.0341926	-0.0924964	-0.016923	-0.0465835	-0.0533487	-0.0364498	-0.103675	0
ENSG00000068078	FGFR3	fibroblast growth factor receptor 3	NA	ENST00000412135.7	0.956457	1	4.40725	398.934	11	2.35782	9.1176	3.06218	6.0045	1.97606	6.0045	0.0255135	-0.00498803	0.00656053	0.0138466	0.0039685	-0.0150187	0.00197353	0
ENSG00000121060	TRIM25	tripartite motif containing 25	NA	ENST00000648772.1	0.956467	1	4.40697	38.0888	11	3.63645	0.831584	0.498668	0.366986	0.685641	0.685641	0.00535998	0.00825469	0.00274159	0.00802532	0.00807987	0.00725723	0.00416208	0
ENSG00000234911	TEX21P	testis expressed 21, pseudogene	NA	ENST00000641725.1	0.956468	1	4.40696	9.77839	11	4.56007	0.217542	0.113678	0.108558	0.33023	0.33023	-0.0106052	-0.0133845	-0.0264236	-0.0282266	-0.0287932	-0.0187918	-0.024459	0
ENSG00000196247	ZNF107	zinc finger protein 107	NA	ENST00000683656.1	0.956487	1	4.40642	9.71445	11	4.87789	0.2076	0.0911264	0.129656	0.261839	0.261839	0.0503032	0.0315784	-0.0311377	-0.0424255	0.0116188	0.0562678	0.0944585	0
ENSG00000138663	COPS4	COP9 signalosome subunit 4	NA	ENST00000511708.1	0.956489	1	4.40637	8.49165	11	3.88446	0.236253	0.18101	0.0119823	0.560571	0.560571	-0.00436008	-0.0561891	-0.0612637	-0.025635	-0.0496316	-0.0428864	-0.0423949	0
ENSG00000130699	TAF4	TATA-box binding protein associated factor 4	NA	ENST00000609045.1	0.956492	1	4.40629	11.1885	11	3.80609	0.244888	0.170041	0.0842427	0.597234	0.597234	-0.0748295	-0.100483	-0.0948018	-0.0595008	-0.0836226	-0.0197834	-0.0691203	0
ENSG00000087087	SRRT	serrate, RNA effector molecule	NA	ENST00000431645.1	0.956496	1	4.40618	186.436	11	2.82567	4.19505	1.62758	2.6096	1.34091	2.6096	0.0703475	0.0966713	0.160946	0.284174	0.0331623	0.0916946	-6.26353e-05	0
ENSG00000122783	CYREN	cell cycle regulator of NHEJ	NA	ENST00000430372.1	0.956499	1	4.40611	7.90631	11	7.41155	0.208171	0.0803108	0.0993781	0.0743894	0.0993781	-0.0941993	0.0400435	-0.0158651	0.0583425	-0.0336996	0.117357	0.00445218	0
ENSG00000058056	USP13	ubiquitin specific peptidase 13	NA	ENST00000679407.1	0.956502	1	4.40602	30.6675	11	2.97326	0.675214	0.404357	0.292633	1.18609	1.18609	-0.0176208	0.0690518	0.0111355	-0.0695087	-0.0372769	0.0253142	-0.0137148	0
ENSG00000127720	METTL25	methyltransferase like 25	TRUE	ENST00000248306.8	0.956509	1	4.40585	12.5715	11	6.69621	0.310185	0.171594	0.114121	0.0960942	0.114121	-0.0261495	-0.0380369	-0.0494804	0.0109265	-0.0360568	-0.0796482	-0.0445467	0
ENSG00000132329	RAMP1	receptor activity modifying protein 1	NA	ENST00000404910.6	0.956511	1	4.40578	54.5118	11	3.74482	1.17505	0.466633	0.772272	0.627682	0.772272	-0.0292713	-0.0136822	0.0363989	0.00201007	-0.0150362	0.0710236	-0.0209002	0
ENSG00000145012	LPP	LIM domain containing preferred translocation partner in lipoma	NA	ENST00000448637.5	0.956513	1	4.40574	5.4985	11	5.21676	0.136152	0.0668435	0.0581223	0.207576	0.207576	-0.00281448	-0.00248583	-0.00209308	0.00327751	-0.00695675	0.00239609	-0.00400098	0
ENSG00000104872	PIH1D1	PIH1 domain containing 1	NA	ENST00000596895.1	0.956514	1	4.4057	20.2422	11	3.13683	0.445237	0.347898	0.112152	1.03538	1.03538	0.0150421	0.0567055	-0.00509095	0.0107084	0.0980006	-0.0516125	0.0195413	0
ENSG00000145907	G3BP1	G3BP stress granule assembly factor 1	NA	ENST00000678726.1	0.956517	1	4.40562	19.2703	11	4.25417	0.438133	0.215384	0.222576	0.417756	0.417756	-0.107931	0.111959	0.100763	-0.0472908	0.0306671	0.0228799	0.0687227	0
ENSG00000088682	COQ9	coenzyme Q9	NA	ENST00000564115.5	0.956523	1	4.40546	166.144	11	1.81791	4.11492	0.732054	3.04395	3.07652	3.07652	0.0143785	0.054324	-0.00271789	-0.0168473	0.00709879	0.020774	-0.00274221	0
ENSG00000135317	SNX14	sorting nexin 14	NA	ENST00000682455.1	0.956527	1	4.40536	349.582	11	4.06895	7.58076	3.09744	4.8476	0.483525	4.8476	-0.0102343	0.00274857	-0.014794	-0.00562793	-0.0164629	0.00726044	-0.0166629	0
ENSG00000070950	RAD18	RAD18 E3 ubiquitin protein ligase	NA	ENST00000421052.5	0.956531	1	4.40525	293.625	11	1.55197	6.51285	2.07074	4.60256	3.81568	4.60256	-0.0393357	0.0781187	-0.0766997	0.006618	-0.0481383	0.0641791	-0.0514351	0
ENSG00000165731	RET	ret proto-oncogene	NA	ENST00000671844.1	0.956536	1	4.40511	9.38812	11	11.0379	0.258259	0.0317817	0.181585	0.0189774	0.181585	0.346765	0.305534	0.163325	0.00554158	0.335787	0.131037	0.22929	0
ENSG00000112651	MRPL2	mitochondrial ribosomal protein L2	NA	ENST00000468957.1	0.956544	1	4.4049	7.84363	11	6.00204	0.185694	0.080502	0.0977625	0.13262	0.13262	0.000616193	0.00273474	0.0170205	-0.038186	0.0212475	0.00793079	0.0443697	0
ENSG00000113719	ERGIC1	endoplasmic reticulum-golgi intermediate compartment 1	NA	ENST00000326654.6	0.956547	1	4.4048	1.94829	11	7.09339	0.0463068	0.0153373	0.0289421	0.0827885	0.0827885	0.0272167	0.0134077	0.00754734	0.00711268	0.0112588	0.0183068	0.0142166	0
ENSG00000261527	NA	transmembrane protein 111 (TMEM111) pseudogene	TRUE	ENST00000562497.1	0.95655	1	4.40473	28.6627	11	3.4466	0.625157	0.246144	0.405281	0.801257	0.801257	-0.0113547	-0.0078378	-0.00186434	0.000875362	-0.0286667	-0.00333971	-0.0277491	0
ENSG00000198646	NCOA6	nuclear receptor coactivator 6	NA	ENST00000593786.1	0.956561	1	4.40442	69.6323	11	2.63966	1.524	0.623696	0.958856	1.56488	1.56488	0.0274077	-0.0114305	-0.0125605	0.029852	-0.00127285	0.0319307	0.0230381	0
ENSG00000102858	MGRN1	mahogunin ring finger 1	NA	ENST00000615397.1	0.956596	1	4.40348	5.66653	11	5.8061	0.133504	0.0401543	0.0886305	0.14597	0.14597	0.0012666	0.000664965	0.0190916	0.0145884	-0.0138765	0.00845826	0.00649291	0
ENSG00000099956	SMARCB1	SWI/SNF related, matrix associated, actin dependent regulator of chromatin, subfamily b, member 1	NA	ENST00000646723.1	0.956596	1	4.40347	18.7136	11	5.84074	0.483589	0.923182	-0.497872	0.143437	0.143437	-0.0301488	0.00318262	-0.0041649	-0.0438911	-0.0258148	-0.0425135	-0.0259891	0
ENSG00000157017	GHRL	ghrelin and obestatin prepropeptide	NA	ENST00000476283.1	0.956598	1	4.40341	23.5834	11	3.97023	0.521583	0.366117	0.16987	0.523204	0.523204	0.0907632	0.0163328	0.0412747	0.028682	0.0234032	0.0551985	-0.000607173	0
ENSG00000104859	CLASRP	CLK4 associating serine/arginine rich protein	NA	ENST00000588247.5	0.956613	1	4.40301	8.54968	11	4.70651	0.253364	0.0986464	0.0956646	0.296219	0.296219	-0.0108358	0.0445347	-0.00905304	-0.0460764	-0.0335948	-0.00930038	0.0299494	0
ENSG00000134318	ROCK2	Rho associated coiled-coil containing protein kinase 2	NA	ENST00000493096.1	0.956618	1	4.40287	139.524	11	1.79114	3.00442	0.754411	2.4166	3.14421	3.14421	0.000283482	0.0624429	0.0335283	-0.0359955	0.0040197	-0.047562	0.00692901	0
ENSG00000086232	EIF2AK1	eukaryotic translation initiation factor 2 alpha kinase 1	NA	ENST00000422786.1	0.956633	1	4.40247	25.1523	11	3.65448	0.613241	0.313193	0.258451	0.675617	0.675617	-0.00900378	-0.00396275	-0.0238288	0.0144796	-0.0453727	0.00497592	-0.0108489	0
ENSG00000114982	KANSL3	KAT8 regulatory NSL complex subunit 3	NA	ENST00000354204.10	0.956641	1	4.40226	3.31169	11	10.296	0.0729897	0.0363813	0.0388843	0.0248512	0.0388843	0.0217165	0.0645043	0.00768962	-0.0121879	-0.0599649	0.0874763	-0.00218957	0
ENSG00000110090	CPT1A	carnitine palmitoyltransferase 1A	NA	ENST00000376618.6	0.956643	1	4.40219	277.805	11	5.3612	6.6137	2.40392	3.90983	0.188851	3.90983	0.0341477	-0.0264931	0.0256914	0.0136294	-0.00916812	0.121776	-0.0575971	0
ENSG00000139974	SLC38A6	solute carrier family 38 member 6	NA	ENST00000534758.1	0.956656	1	4.40184	22.0836	11	3.20328	0.477639	0.299783	0.202117	0.979838	0.979838	-0.00800996	0.0337593	-0.0100639	0.0168018	-0.0254021	0.0594922	0.00246161	0
ENSG00000089916	GPATCH2L	G-patch domain containing 2 like	NA	ENST00000557207.1	0.956668	1	4.40152	3.02027	11	5.47168	0.069354	0.0490467	0.0195958	0.176024	0.176024	0.0497797	0.0296334	0.0377456	0.030392	-0.0474249	0.109991	0.0338009	0
ENSG00000288257	STRA6	signaling receptor and transporter of retinol STRA6	NA	ENST00000673039.1	0.956684	1	4.40108	7.07783	11	6.97295	0.159638	0.0398036	0.121056	0.0863525	0.121056	0.0464941	0.0340082	0.0695674	0.0393697	0.060619	0.0226988	0.0159653	0
ENSG00000137868	STRA6	signaling receptor and transporter of retinol STRA6	NA	ENST00000574278.5	0.956684	1	4.40108	7.07783	11	6.97295	0.159638	0.0398036	0.121056	0.0863525	0.121056	0.0464941	0.0340082	0.0695674	0.0393697	0.060619	0.0226988	0.0159653	0
ENSG00000123179	EBPL	EBP like	NA	ENST00000378270.5	0.956695	1	4.40078	11.7388	11	6.77953	0.26273	0.0345695	0.232222	0.0928769	0.232222	-0.0438834	-0.048376	-0.0615612	-0.129028	0.086389	-0.0514971	-0.0117175	0
ENSG00000130653	PNPLA7	patatin like phospholipase domain containing 7	NA	ENST00000491019.2	0.9567	1	4.40065	114.46	11	2.74456	2.52323	0.602546	1.99882	1.43438	1.99882	0.0539946	0.0250909	0.0168388	-0.0108403	0.0123638	0.0361714	0.048706	0
ENSG00000064763	FAR2	fatty acyl-CoA reductase 2	NA	ENST00000551193.1	0.956706	1	4.4005	20.5573	11	3.94686	0.473255	0.258315	0.208897	0.533112	0.533112	0.0617639	-0.0286639	0.0328834	-0.00824644	0.120319	0.108657	-0.0209489	0
ENSG00000131374	TBC1D5	TBC1 domain family member 5	NA	ENST00000429924.6	0.956706	1	4.4005	18.8904	11	5.59042	0.424951	0.211389	0.217939	0.163993	0.217939	-0.0313616	0.0109324	-0.0105662	-0.00849176	0.000571639	0.00215718	-0.0325669	0
ENSG00000129292	PHF20L1	PHD finger protein 20 like 1	NA	ENST00000493126.1	0.956722	1	4.40006	17.0636	11	4.10692	0.404504	0.256181	0.131627	0.469156	0.469156	-0.059016	-0.145636	-0.0805153	-0.0205338	-0.0872659	-0.0196745	-0.00572795	0
ENSG00000132182	NUP210	nucleoporin 210	NA	ENST00000485755.1	0.956726	1	4.39994	15.4733	11	3.60713	0.341527	0.235158	0.116507	0.702281	0.702281	0.100622	-0.0118742	-0.0503811	-0.0222037	0.0278503	0.0475289	0.0372581	0
ENSG00000223756	TSSC2	tumor suppressing subtransferable candidate 2 (pseudogene)	NA	ENST00000533775.5	0.95673	1	4.39984	1.63479	11	7.35128	0.0447491	0.0166737	0.0204807	0.0759151	0.0759151	-0.0114872	0.0241915	0.0266092	0.0361103	0.01307	-0.0245864	0.00557615	0
ENSG00000050426	LETMD1	LETM1 domain containing 1	NA	ENST00000546992.5	0.956763	1	4.39894	4.9264	11	5.82328	0.106158	0.0451762	0.0667873	0.144703	0.144703	0.00821921	-0.0643062	0.0179742	0.0166938	-0.0686699	0.0718977	0.0410635	0
ENSG00000168310	IRF2	interferon regulatory factor 2	NA	ENST00000505067.5	0.956767	1	4.39883	44.9224	11	3.14409	1.07665	0.429849	0.591115	1.02916	1.02916	-0.0442777	-0.0462605	-0.0288551	-0.0133418	-0.0376794	-0.0499231	-0.0863482	0
ENSG00000152292	SH2D6	SH2 domain containing 6	NA	ENST00000389938.7	0.956779	1	4.39851	12.1586	11	4.5832	0.28805	0.154946	0.121387	0.324543	0.324543	-0.00550269	0.0160587	-0.005482	0.00458365	-0.0139584	-0.00125402	-0.0148369	0
ENSG00000134313	KIDINS220	kinase D interacting substrate 220	NA	ENST00000488729.5	0.95678	1	4.39848	17.9646	11	7.40332	0.403573	0.13507	0.273216	0.0745969	0.273216	0.0365722	0.0535082	0.0358127	0.0226886	-0.00949263	0.0395956	0.0110769	0
ENSG00000154767	XPC	XPC complex subunit, DNA damage recognition and repair factor	NA	ENST00000476581.6	0.956797	1	4.39801	257.824	11	6.72709	5.7933	2.26321	3.59643	0.0948683	3.59643	0.00998133	0.0266667	0.0635233	-0.044659	-0.00411715	0.00673707	0.0378672	0
ENSG00000008130	NADK	NAD kinase	NA	ENST00000498806.1	0.956804	1	4.39781	26.9281	11	3.02551	0.668358	0.445724	0.166277	1.13568	1.13568	-0.0648212	-0.104994	0.00241836	-0.0561603	-0.089296	-0.246228	-0.0973707	0
ENSG00000116157	GPX7	glutathione peroxidase 7	NA	ENST00000459779.1	0.956813	1	4.39758	9.88466	11	5.04122	0.239776	0.0992034	0.125448	0.23367	0.23367	0.00655279	-0.0471411	0.0219848	-0.015176	0.00582571	-0.0152425	-0.0488466	0
ENSG00000133028	SCO1	synthesis of cytochrome C oxidase 1	NA	ENST00000582053.1	0.956815	1	4.39751	6.87415	11	5.1532	0.156568	0.0632525	0.0929782	0.216571	0.216571	-0.109498	-0.0498476	-0.087867	-0.0122972	-0.13591	-0.0644352	-0.0669847	0
ENSG00000196876	SCN8A	sodium voltage-gated channel alpha subunit 8	NA	ENST00000546961.1	0.956819	1	4.3974	50.7491	11	2.98101	1.22421	0.352497	0.800891	1.17847	1.17847	0.043382	-0.00213506	-0.0455925	-0.00824482	-0.0123064	-0.0634369	-0.0436358	0
ENSG00000187210	GCNT1	glucosaminyl (N-acetyl) transferase 1	NA	ENST00000444201.6	0.956829	1	4.39714	339.877	11	3.25672	7.33712	1.90569	5.8188	0.937383	5.8188	-0.00372231	0.00703601	0.00373845	-0.00852552	-0.000926212	-0.00505145	0.008531	0
ENSG00000239402	CYP4F62P	cytochrome P450 family 4 subfamily F member 62, pseudogene	NA	ENST00000439137.2	0.956836	1	4.39696	135.593	11	2.74261	2.97949	0.511931	2.56974	1.43671	2.56974	-0.00346698	0.00134894	-0.00800609	-0.000293562	-0.0155653	-0.00298644	-0.0183326	0
ENSG00000153936	HS2ST1	heparan sulfate 2-O-sulfotransferase 1	NA	ENST00000370551.8	0.956838	1	4.39691	5.12193	11	7.52838	0.116638	0.0418506	0.0745569	0.0714546	0.0745569	-0.109629	-0.0673797	-0.0265226	-0.0217822	-0.054728	-0.0913641	-0.05362	0
ENSG00000140943	MBTPS1	membrane bound transcription factor peptidase, site 1	NA	ENST00000564643.1	0.956839	1	4.39687	11.6563	11	3.83521	0.288335	0.168606	0.0963106	0.583318	0.583318	0.0129444	0.00647203	0.0121859	0.0856341	0.0383373	0.101462	0.0345766	0
ENSG00000115514	TXNDC9	thioredoxin domain containing 9	NA	ENST00000438680.1	0.956844	1	4.39674	30.8338	11	4.05296	0.735437	0.936799	-0.236031	0.489723	0.489723	0.0323497	0.0587768	0.0859876	0.0683334	0.0227006	0.074482	0.0108347	0
ENSG00000138835	RGS3	regulator of G protein signaling 3	NA	ENST00000497435.1	0.956847	1	4.39665	6.53882	11	4.86068	0.17756	0.0833084	0.0653011	0.265055	0.265055	0.141265	0.00377171	0.0484415	0.0469244	-0.0141567	0.0158399	0.017035	0
ENSG00000076242	MLH1	mutL homolog 1	NA	ENST00000466900.5	0.956853	1	4.39649	69.0004	11	2.36599	1.49247	0.639528	0.928662	1.96276	1.96276	0.0396711	0.0586323	0.0565879	0.0511249	0.00926876	0.00666661	0.0221964	0
ENSG00000285241	PCK2	phosphoenolpyruvate carboxykinase 2, mitochondrial	NA	ENST00000645930.1	0.956855	1	4.39644	16.5886	11	2.8458	0.37917	0.171392	0.205623	1.31865	1.31865	-0.0433829	0.031715	-0.0492466	-0.0405356	-0.0219146	-0.0632558	0.0167457	0
ENSG00000100889	PCK2	phosphoenolpyruvate carboxykinase 2, mitochondrial	NA	ENST00000559171.1	0.956855	1	4.39644	16.5886	11	2.8458	0.37917	0.171392	0.205623	1.31865	1.31865	-0.0433829	0.031715	-0.0492466	-0.0405356	-0.0219146	-0.0632558	0.0167457	0
ENSG00000077782	FGFR1	fibroblast growth factor receptor 1	NA	ENST00000649678.1	0.956856	1	4.39639	7.1538	11	7.06502	0.186756	0.0648343	0.0977521	0.083601	0.0977521	0.022748	0.00988237	0.0143395	0.0241579	-0.0126564	0.00660613	0.00269356	0
ENSG00000130227	XPO7	exportin 7	NA	ENST00000520754.1	0.956867	1	4.3961	39.5977	11	3.11774	0.90017	0.492617	0.40733	1.05192	1.05192	-0.0404571	0.0655138	0.019962	0.0497	-0.00390153	0.105702	-0.00137438	0
ENSG00000187147	RNF220	ring finger protein 220	NA	ENST00000440132.2	0.956872	1	4.39598	4.36413	11	8.47651	0.103293	0.0139199	0.0852649	0.0493912	0.0852649	-0.0325139	0.038647	0.0246084	-0.0759228	0.0482857	0.00681366	-0.0477369	0
ENSG00000267590	NDUFA3P1	NADH:ubiquinone oxidoreductase subunit A3 pseudogene 1	TRUE	ENST00000588007.1	0.956875	1	4.3959	44.0124	11	2.51299	1.00224	0.459769	0.540514	1.73811	1.73811	0.0227909	0.0946894	0.155541	0.226822	0.0837946	0.143277	0.119059	0
ENSG00000114861	FOXP1	forkhead box P1	NA	ENST00000470112.1	0.956888	1	4.39554	31.5328	11	2.80312	0.733063	0.456155	0.260499	1.36627	1.36627	0.112353	0.0347511	0.065375	0.0601975	0.0423617	0.036911	0.0456255	0
ENSG00000132199	ENOSF1	enolase superfamily member 1	NA	ENST00000579053.5	0.956896	1	4.39532	17.3145	11	4.27902	0.506258	0.362633	0.0308776	0.409722	0.409722	0.0151343	0.00846396	0.0289695	-0.0222609	0.0364154	0.0205468	0.00497751	0
ENSG00000141644	MBD1	methyl-CpG binding domain protein 1	NA	ENST00000398493.5	0.956896	1	4.3953	29.8911	11	7.53046	0.673571	1.12767	-0.448329	0.0714023	0.0714023	-0.208844	-0.0736401	0.0033339	-0.100892	-0.151604	-0.14196	-0.110097	0
ENSG00000276726	DNAJA3	DnaJ heat shock protein family (Hsp40) member A3	NA	ENST00000633170.1	0.956904	1	4.39509	23.7682	11	2.90273	0.553051	0.212676	0.32751	1.25771	1.25771	-0.0230045	-0.0572534	-0.0377662	-0.0428149	-0.034549	-0.00889994	-0.0477267	0
ENSG00000103423	DNAJA3	DnaJ heat shock protein family (Hsp40) member A3	NA	ENST00000574393.1	0.956904	1	4.39509	23.7682	11	2.90273	0.553051	0.212676	0.32751	1.25771	1.25771	-0.0230045	-0.0572534	-0.0377662	-0.0428149	-0.034549	-0.00889994	-0.0477267	0
ENSG00000160321	ZNF208	zinc finger protein 208	NA	ENST00000601993.1	0.95691	1	4.39495	4.82666	11	5.45648	0.111683	0.0560705	0.0536264	0.177697	0.177697	0.0464658	0.0546027	0.0225309	0.0599767	0.0566496	0.00735749	0.00640687	0
ENSG00000101596	SMCHD1	structural maintenance of chromosomes flexible hinge domain containing 1	NA	ENST00000609587.1	0.956921	1	4.39464	13.8825	11	3.59512	0.314609	0.225757	0.0897552	0.709217	0.709217	-0.0943224	-0.0456409	-0.0389673	-0.074926	-0.077707	0.00978884	-0.114818	0
ENSG00000104805	NUCB1	nucleobindin 1	NA	ENST00000443560.1	0.956951	1	4.39381	79.4362	11	2.56546	1.73789	0.422235	1.38313	1.66418	1.66418	-0.00721793	-0.0214305	-0.00345001	-0.00835905	0.0547972	0.03278	0.00227298	0
ENSG00000186532	SMYD4	SET and MYND domain containing 4	NA	ENST00000491788.1	0.95696	1	4.39356	4.65929	11	6.62598	0.124537	0.0439098	0.0619832	0.0990442	0.0990442	0.0193834	0.00812022	0.00754978	0.00416684	0.0172595	0.0119218	0.0233253	0
ENSG00000254565	MTND2P26	MT-ND2 pseudogene 26	TRUE	ENST00000528255.1	0.95698	1	4.39302	24.7232	11	2.68056	0.538496	0.411145	0.150745	1.51266	1.51266	0.00733342	0.00237875	0.0127501	0.0159567	0.0112941	0.041298	0.0192279	0
ENSG00000136877	FPGS	folylpolyglutamate synthase	NA	ENST00000473536.1	0.956983	1	4.39294	67.565	11	2.21084	1.55287	0.589156	0.946412	2.23055	2.23055	-0.0667508	0.0340786	0.0475559	-0.0331888	0.0293031	-0.019599	-0.0148884	0
ENSG00000079785	DDX1	DEAD-box helicase 1	NA	ENST00000678786.1	0.956983	1	4.39294	461.821	11	3.38828	11.0214	2.96513	7.53081	0.840741	7.53081	0.00627057	-0.0463393	0.0398795	0.0419039	0.00675412	0.00279523	0.0284515	0
ENSG00000165238	WNK2	WNK lysine deficient protein kinase 2	NA	ENST00000462595.1	0.956986	1	4.39287	84.3892	11	1.97027	1.97974	0.428205	1.48973	2.7171	2.7171	-0.172123	-0.149926	-0.0820299	-0.102756	-0.120989	-0.117618	-0.103443	0
ENSG00000116786	PLEKHM2	pleckstrin homology and RUN domain containing M2	NA	ENST00000462455.1	0.956988	1	4.39281	22.0504	11	4.41985	0.59476	0.479486	0.0216584	0.367398	0.367398	-0.124805	-0.0301565	0.041591	-0.0498184	-0.090684	-0.0426568	-0.0933885	0
ENSG00000171681	ATF7IP	activating transcription factor 7 interacting protein	NA	ENST00000535132.1	0.956997	1	4.39256	19.6888	11	4.64483	0.436872	0.201045	0.246428	0.309979	0.309979	0.08863	0.0282804	0.0834149	0.114691	-0.0237892	0.0556302	0.0497841	0
ENSG00000198198	SZT2	SZT2 subunit of KICSTOR complex	NA	ENST00000470139.1	0.957003	1	4.3924	3.26183	11	7.14004	0.0812413	0.0353234	0.0388092	0.0814829	0.0814829	-0.0191482	-0.0115724	-0.00251717	0.00664443	-0.015467	0.00677139	-0.00241661	0
ENSG00000118596	SLC16A7	solute carrier family 16 member 7	NA	ENST00000548444.1	0.957014	1	4.39209	25.8	11	4.18838	0.625245	0.347573	0.23879	0.439898	0.439898	0.00942914	0.00490368	-0.0451636	-0.00721536	0.0173945	0.00675877	0.0208639	0
ENSG00000241370	RPP21	ribonuclease P/MRP subunit p21	TRUE	ENST00000442966.7	0.957038	1	4.39144	9.28865	11	8.98499	0.22287	0.71267	-0.501564	0.0408466	0.0408466	-0.226741	-0.0918529	-0.244207	-0.00172036	-0.256625	-0.16527	-0.0390714	0
ENSG00000177595	PIDD1	p53-induced death domain protein 1	NA	ENST00000531286.5	0.957039	1	4.3914	322.875	11	1.72256	6.94645	1.90361	5.43447	3.32422	5.43447	-0.00953639	-0.0168075	-0.0251467	-0.00465732	-0.000406485	-0.000669524	0.016424	0
ENSG00000112851	ERBIN	erbb2 interacting protein	NA	ENST00000507128.1	0.957042	1	4.39133	21.2698	11	3.14194	0.490168	0.299309	0.184096	1.031	1.031	-0.00875724	-0.0236993	-0.0232235	0.0301949	0.0664138	0.0149833	-0.00735945	0
ENSG00000164941	INTS8	integrator complex subunit 8	NA	ENST00000520853.1	0.957048	1	4.39117	48.052	11	2.18127	1.04439	0.625473	0.466618	2.28548	2.28548	0.0717436	0.0349805	0.132306	0.119483	0.15129	0.205433	0.23069	0
ENSG00000111817	DSE	dermatan sulfate epimerase	NA	ENST00000643175.1	0.957063	1	4.39076	113.296	11	2.14278	2.85743	0.761934	1.81298	2.35892	2.35892	0.00675489	-0.00730087	0.00108432	0.0073573	-0.0130035	-0.000820003	0.0152777	0
ENSG00000136925	TSTD2	thiosulfate sulfurtransferase like domain containing 2	NA	ENST00000484708.1	0.957078	1	4.39034	4.44951	11	5.47212	0.0961484	0.0535648	0.0475605	0.175976	0.175976	0.0456151	-0.0488992	0.0306906	-0.0230222	-0.101025	-0.065112	0.00159178	0
ENSG00000011198	ABHD5	abhydrolase domain containing 5, lysophosphatidic acid acyltransferase	NA	ENST00000642351.1	0.957079	1	4.39032	385.743	11	5.3155	8.37456	3.14904	5.61785	0.194532	5.61785	0.0226796	0.198515	-0.0206866	0.150794	0.150171	0.0683922	0.0518324	0
ENSG00000122490	SLC66A2	solute carrier family 66 member 2	NA	ENST00000590895.1	0.95708	1	4.39028	43.1445	11	2.8182	1.01618	0.47423	0.506327	1.34925	1.34925	0.00308088	0.000489603	0.00213073	-0.0181488	0.013757	0.0101302	-0.010756	0
ENSG00000149761	NUDT22	nudix hydrolase 22	NA	ENST00000422364.2	0.957082	1	4.39025	4.0622	11	6.95489	0.114711	0.0350145	0.0573082	0.0869154	0.0869154	0.032638	0.00361683	-0.00884088	0.0179567	0.00343948	0.0285166	0.00927929	0
ENSG00000088876	ZNF343	zinc finger protein 343	NA	ENST00000421216.1	0.957092	1	4.38997	18.4143	11	4.82901	0.451167	0.333704	0.0848043	0.271105	0.271105	0.0526454	0.0579048	0.119304	0.125565	0.0589897	0.0778175	0.0688216	0
ENSG00000155545	MIER3	MIER family member 3	NA	ENST00000336942.9	0.957095	1	4.38989	163.706	11	2.39337	3.72908	1.4045	2.31609	1.91888	2.31609	0.0422096	0.0160647	-0.0388317	-0.0223673	-0.0327869	-0.0327812	-0.0175584	0
ENSG00000072415	MPP5	membrane palmitoylated protein 5	NA	ENST00000557237.1	0.957097	1	4.38982	20.7414	11	3.55135	0.497114	0.236791	0.234604	0.735125	0.735125	-0.0114517	0.0612704	0.0829671	0.0785482	0.0102707	0.0235926	0.0511828	0
ENSG00000168763	CNNM3	cyclin and CBS domain divalent metal cation transport mediator 3	NA	ENST00000480035.1	0.957105	1	4.38962	20.1246	11	4.48414	0.442544	0.231945	0.225431	0.349776	0.349776	0.0324223	0.197435	-0.00381104	-0.087544	0.106014	0.0304984	0.0224096	0
ENSG00000066651	TRMT11	tRNA methyltransferase 11 homolog	NA	ENST00000489934.1	0.957109	1	4.38951	62.4152	11	2.52883	1.48857	0.418431	1.0001	1.71546	1.71546	0.0864685	0.0382782	0.101119	0.0462707	0.0351647	0.017137	0.0443012	0
ENSG00000112031	MTRF1L	mitochondrial translational release factor 1 like	NA	ENST00000448966.1	0.957109	1	4.38949	21.4611	11	4.82835	0.512563	0.268901	0.21885	0.271232	0.271232	0.0885022	-0.00604576	-0.0543545	-0.0655894	-0.108113	0.0647288	-0.100465	0
ENSG00000185627	PSMD13	proteasome 26S subunit, non-ATPase 13	NA	ENST00000527982.1	0.957123	1	4.38911	5.8659	11	5.33442	0.129213	0.0598311	0.0734849	0.192153	0.192153	-0.0017247	-0.00520012	0.000383386	0.0147659	-0.0019781	0.0153936	0.0178622	0
ENSG00000249709	ZNF564	zinc finger protein 564	NA	ENST00000465410.1	0.957133	1	4.38883	12.2758	11	4.30648	0.269622	0.14751	0.131485	0.401049	0.401049	-0.0317901	0.0059346	-0.0059166	0.0243018	-0.055308	0.0429895	-0.0402	0
ENSG00000163541	SUCLG1	succinate-CoA ligase GDP/ADP-forming subunit alpha	NA	ENST00000488234.1	0.957142	1	4.38859	88.522	11	2.22388	1.95235	0.448358	1.5635	2.20675	2.20675	0.00445543	0.0242664	-0.11262	-0.0315633	-0.120581	0.100912	-0.065719	0
ENSG00000047315	POLR2B	RNA polymerase II subunit B	NA	ENST00000450656.5	0.957151	1	4.38835	7.63154	11	6.77256	0.199568	0.0580803	0.115364	0.0931355	0.115364	-0.0955791	0.0193925	-0.114214	-0.00507597	-0.00923098	0.00504204	-0.0414869	0
ENSG00000115239	ASB3	ankyrin repeat and SOCS box containing 3	NA	ENST00000470916.5	0.957156	1	4.38821	86.0668	11	3.41175	1.87097	0.721338	1.23473	0.82461	1.23473	0.0864615	0.0135798	0.00604211	0.148638	0.0224027	0.0969153	0.0521832	0
ENSG00000112139	MDGA1	MAM domain containing glycosylphosphatidylinositol anchor 1	NA	ENST00000373401.2	0.957171	1	4.3878	7.34694	11	7.25468	0.176664	0.0546667	0.112309	0.0784058	0.112309	0.0321679	0.0518677	0.00821795	0.0377214	0.0264292	0.017942	0.0180185	0
ENSG00000176834	VSIG10	V-set and immunoglobulin domain containing 10	NA	ENST00000545259.1	0.957172	1	4.38778	43.1443	11	3.15789	0.948932	0.285874	0.694679	1.01744	1.01744	0.00183153	-0.0049576	0.0326863	-0.0149424	-0.0195633	-0.00580689	0.0196917	0
ENSG00000197408	CYP2B6	cytochrome P450 family 2 subfamily B member 6	NA	ENST00000593831.1	0.957173	1	4.38775	17.1671	11	4.65947	0.37862	0.508048	-0.117886	0.306643	0.306643	0.00629678	0.0174875	-0.00782562	-0.0171903	-0.0194294	-0.0211004	0.019521	0
ENSG00000099250	NRP1	neuropilin 1	NA	ENST00000395995.5	0.957175	1	4.3877	4.21786	11	10.142	0.122214	0.0257341	0.0701262	0.0263518	0.0701262	-0.0167343	0.110063	0.0412155	0.0949759	-0.0129447	0.054836	-0.00920801	0
ENSG00000106278	PTPRZ1	protein tyrosine phosphatase receptor type Z1	NA	ENST00000651841.1	0.957178	1	4.38761	62.2151	11	2.18855	1.48923	0.642889	0.771089	2.27183	2.27183	-0.00324602	0.00558778	0.003578	0.00245328	-0.00469627	-0.000934328	-0.000239313	0
ENSG00000183735	TBK1	TANK binding kinase 1	NA	ENST00000678738.1	0.957193	1	4.38719	14.6858	11	4.4485	0.371667	0.579641	-0.245874	0.35942	0.35942	-0.0264586	0.0223045	0.0197142	0.0433569	0.00765644	0.010921	0.0351099	0
ENSG00000164828	SUN1	Sad1 and UNC84 domain containing 1	NA	ENST00000467483.5	0.957196	1	4.38713	518.206	11	3.25339	11.4107	4.61189	7.16551	0.939977	7.16551	-0.00502319	-0.0127559	0.0119803	0.213262	0.0180057	0.109522	-0.0409495	0
ENSG00000117691	NENF	neudesin neurotrophic factor	TRUE	ENST00000366988.5	0.957196	1	4.38712	1.41162	11	11.2473	0.0329563	0.000937161	0.0311451	0.0176644	0.0311451	-0.20997	-0.0908307	-0.158857	-0.127826	-0.112996	-0.092018	-0.171112	0
ENSG00000198730	CTR9	CTR9 homolog, Paf1/RNA polymerase II complex component	NA	ENST00000526874.5	0.957204	1	4.38689	189.668	11	2.6972	4.15256	1.2129	3.09773	1.49191	3.09773	-0.00668184	-0.0837783	0.0280963	-0.0435389	-0.0428492	-0.0409699	0.0119602	0
ENSG00000145425	RPS3A	ribosomal protein S3A	NA	ENST00000512690.5	0.957211	1	4.38672	14.3232	11	5.49503	0.307927	0.192534	0.132993	0.173516	0.173516	-0.0412879	-0.050258	0.0443394	-0.106436	-0.0172271	-0.101461	0.0345977	0
ENSG00000100207	TCF20	transcription factor 20	NA	ENST00000359486.8	0.957224	1	4.38634	363.996	11	7.9691	8.43821	2.81346	5.45918	0.06019	5.45918	-0.032845	0.0991176	0.0977097	0.200112	0.0312451	0.158837	-0.0610924	0
ENSG00000159915	ZNF233	zinc finger protein 233	NA	ENST00000588489.5	0.957225	1	4.38633	44.237	11	2.08379	0.95262	0.63531	0.370077	2.47595	2.47595	0.0276262	0.0206085	0.015623	0.0126343	0.0755968	0.0668829	0.0144562	0
ENSG00000138592	USP8	ubiquitin specific peptidase 8	NA	ENST00000561206.1	0.957253	1	4.38556	50.6219	11	3.21964	1.17002	0.375597	0.7749	0.966635	0.966635	-0.00236419	-0.050191	-0.0150524	-0.0639958	-0.0465234	-0.0476821	-0.0509183	0
ENSG00000131778	CHD1L	chromodomain helicase DNA binding protein 1 like	NA	ENST00000650828.1	0.957267	1	4.38517	401.139	11	2.57007	8.69921	2.9573	6.15949	1.65783	6.15949	-0.0379455	0.0279165	-0.0132497	0.00228625	-0.0233766	-0.0321188	0.0123309	0
ENSG00000173692	PSMD1	proteasome 26S subunit, non-ATPase 1	NA	ENST00000677158.1	0.957268	1	4.38516	5.50716	11	8.22585	0.158739	0.0432956	0.0818672	0.054383	0.0818672	-0.0553752	-0.0086528	-0.0593037	0.0183595	-0.0661983	-0.027989	0.0158026	0
ENSG00000227934	NA	ring finger protein 4 (RNF4) pseudogene	TRUE	ENST00000413346.1	0.957268	1	4.38515	48.8911	11	2.04379	1.08245	0.580704	0.530457	2.55845	2.55845	0.0134575	-0.0227853	-0.025831	0.0156964	-0.0100259	0.0568396	0.00102004	0
ENSG00000126088	UROD	uroporphyrinogen decarboxylase	NA	ENST00000472254.1	0.957271	1	4.38506	236.385	11	2.1395	5.24042	2.08644	3.28593	2.36528	3.28593	0.0601467	0.0581422	0.0422094	0.0572783	-0.0101038	0.00606003	0.0906036	0
ENSG00000141622	RNF165	ring finger protein 165	NA	ENST00000592777.1	0.957283	1	4.38474	54.1454	11	4.38195	1.17838	0.811616	0.418962	0.378271	0.418962	0.00531834	-0.022418	0.0710266	0.0458758	0.0228909	0.0328095	0.00133106	0
ENSG00000204410	MSH5	mutS homolog 5	NA	ENST00000494646.1	0.957284	1	4.38471	39.9825	11	2.67038	0.879794	0.595518	0.313177	1.5255	1.5255	0.0460042	-0.0345675	-0.0414664	-0.0561148	-0.0553992	-0.0650274	-0.0296463	0
ENSG00000112763	BTN2A1	butyrophilin subfamily 2 member A1	NA	ENST00000377600.7	0.957287	1	4.38462	6.92094	11	8.07902	0.211487	0.0635707	0.0937235	0.0576087	0.0937235	0.0847788	0.0315418	0.0225888	0.0779633	0.04214	0.0827268	0.0589458	0
ENSG00000130707	ASS1	argininosuccinate synthase 1	NA	ENST00000493984.6	0.957304	1	4.38416	20.4457	11	3.61558	0.468104	0.331883	0.132792	0.697439	0.697439	0.0272053	-0.0126207	0.0463075	0.0294085	0.0263657	0.0123309	0.0223249	0
ENSG00000135124	P2RX4	purinergic receptor P2X 4	NA	ENST00000499638.6	0.957307	1	4.38408	21.5062	11	5.08639	0.498464	0.197277	0.291501	0.226571	0.291501	0.0016645	0.0114631	0.00580494	0.00489892	0.0147339	0.020677	0.00744646	0
ENSG00000118298	CA14	carbonic anhydrase 14	NA	ENST00000607652.5	0.957309	1	4.38402	27.439	11	3.56165	0.663512	0.364252	0.259361	0.728943	0.728943	-0.0252115	-0.0120507	-0.00513226	-0.0196515	-0.0266889	-0.0232608	0.00143423	0
ENSG00000161939	RNASEK-C17orf49	RNASEK-C17orf49 readthrough	NA	ENST00000547863.5	0.957328	1	4.38351	395.802	11	2.06349	8.8166	2.95326	6.04225	2.51748	6.04225	-0.0179375	-0.00988499	0.00786014	-0.0175614	-0.0715015	-0.030934	-0.040275	0
ENSG00000213139	CRYGS	crystallin gamma S	TRUE	ENST00000307944.6	0.957334	1	4.38335	17.2916	11	4.40722	0.371834	0.20106	0.19193	0.370981	0.370981	-0.0195293	0.00730211	0.0434218	0.0377536	-0.0428104	0.0075288	-0.00298075	0
ENSG00000156869	FRRS1	ferric chelate reductase 1	NA	ENST00000370176.2	0.95734	1	4.38318	21.699	11	3.18349	0.473961	0.308541	0.184619	0.996059	0.996059	0.0152921	-0.00388832	-0.00524728	0.0135621	-0.00402207	0.0110983	-0.00329754	0
ENSG00000249372	ATP6V1G1P6	ATPase H+ transporting V1 subunit G1 pseudogene 6	TRUE	ENST00000504007.1	0.957348	1	4.38297	61.4308	11	2.07388	1.32698	0.515269	0.880886	2.49614	2.49614	0.02912	0.0568913	-0.00334923	0.0029737	-0.0368293	0.0975134	-0.00559774	0
ENSG00000092020	PPP2R3C	protein phosphatase 2 regulatory subunit B''gamma	NA	ENST00000555630.5	0.957355	1	4.38277	217.868	11	2.08887	4.8419	1.34149	3.61005	2.46564	3.61005	0.0446602	-0.0229639	-0.0205503	-0.0209992	-0.0219076	-0.0125279	-0.0327009	0
ENSG00000170271	FAXDC2	fatty acid hydroxylase domain containing 2	NA	ENST00000520461.1	0.957357	1	4.3827	29.1357	11	3.44085	0.650822	0.265852	0.396323	0.80506	0.80506	-0.0171387	-0.0602355	-0.0408066	-0.0656812	-0.0355479	-0.0340339	-0.031608	0
ENSG00000141552	ANAPC11	anaphase promoting complex subunit 11	NA	ENST00000584314.5	0.957358	1	4.38267	208.693	11	3.14901	4.50279	1.90721	2.83581	1.02497	2.83581	-0.0578178	0.0028766	-0.053171	0.00782674	-0.0564676	-0.116285	0.0500479	0
ENSG00000100664	EIF5	eukaryotic translation initiation factor 5	NA	ENST00000559923.1	0.957367	1	4.38244	3.27334	11	6.65536	0.0718794	0.020873	0.053521	0.0977814	0.0977814	-0.057237	-0.0288868	-0.0813447	0.00898661	-0.112492	-0.0704811	-0.000821971	0
ENSG00000144848	ATG3	autophagy related 3	NA	ENST00000488910.1	0.957381	1	4.38204	38.7905	11	4.05179	0.857305	0.303011	0.578592	0.490178	0.578592	0.0265443	0.0971362	0.00450409	0.0825784	0.0744958	0.00730396	0.0222002	0
ENSG00000184014	DENND5A	DENN domain containing 5A	NA	ENST00000679745.1	0.957392	1	4.38175	142.821	11	6.16143	3.24237	2.2056	1.04034	0.123127	1.04034	0.00298033	-0.00624262	-0.0108412	0.029793	-0.00722346	0.0296286	-0.0407411	0
ENSG00000144736	SHQ1	SHQ1, H/ACA ribonucleoprotein assembly factor	NA	ENST00000475558.5	0.957393	1	4.38173	16.1347	11	5.16494	0.353012	0.0965175	0.27018	0.214872	0.27018	0.101299	0.0767534	0.0334473	0.168753	0.0275332	0.0670864	0.0581264	0
ENSG00000204316	MRPL38	mitochondrial ribosomal protein L38	NA	ENST00000486101.1	0.957395	1	4.38165	54.5789	11	4.619	1.24947	0.284056	0.956374	0.315982	0.956374	-0.0172523	-0.0434059	-0.0198614	0.00116535	-0.0195279	-0.0319858	0.0444862	0
ENSG00000162877	PM20D1	peptidase M20 domain containing 1	NA	ENST00000460624.5	0.9574	1	4.38154	149.666	11	4.71545	3.31953	0.991779	2.40972	0.294289	2.40972	-0.0129203	-0.033358	-0.0256963	-0.0225378	-0.0460011	-0.0172526	0.0113968	0
ENSG00000283918	MRNIP	MRN complex interacting protein	NA	ENST00000639025.1	0.95741	1	4.38126	21.5572	11	3.00285	0.509452	0.144169	0.345766	1.15727	1.15727	-0.010757	0.00324127	0.00667001	-0.0134575	-0.0239996	0.00542359	0.0039394	0
ENSG00000161010	MRNIP	MRN complex interacting protein	NA	ENST00000521675.1	0.95741	1	4.38126	21.5572	11	3.00285	0.509452	0.144169	0.345766	1.15727	1.15727	-0.010757	0.00324127	0.00667001	-0.0134575	-0.0239996	0.00542359	0.0039394	0
ENSG00000066735	KIF26A	kinesin family member 26A	TRUE	ENST00000423312.7	0.957413	1	4.38116	37.7446	11	12.1423	0.941749	0.01451	0.843322	0.0133497	0.843322	-0.478946	-0.0274045	-0.225159	-0.561019	-0.101043	-0.26785	-0.0352596	0
ENSG00000113719	ERGIC1	endoplasmic reticulum-golgi intermediate compartment 1	NA	ENST00000520642.5	0.957427	1	4.38079	10.8495	11	4.22835	0.243222	0.168746	0.0778349	0.426292	0.426292	0.0268711	-0.014668	-0.0219016	0.0477718	-0.0460775	0.0587782	-0.0326015	0
ENSG00000138430	OLA1	Obg like ATPase 1	NA	ENST00000427472.2	0.957433	1	4.38061	11.9547	11	4.75432	0.283664	0.197047	0.0746512	0.28608	0.28608	0.0150035	0.0179428	-0.021292	-0.00387091	-0.0398898	-0.00177831	0.0493564	0
ENSG00000239900	ADSL	adenylosuccinate lyase	NA	ENST00000498234.2	0.957433	1	4.38061	58.4041	11	2.16114	1.39271	0.498566	0.8288	2.32361	2.32361	-0.0410714	0.0227737	-0.0478883	-0.0114773	0.123328	0.0281679	0.0349755	0
ENSG00000170871	KIAA0232	KIAA0232	NA	ENST00000508423.1	0.957446	1	4.38025	34.2376	11	5.81225	0.755355	0.229561	0.548566	0.145514	0.548566	-0.141952	-0.213466	-0.182205	-0.0628859	-0.113361	-0.0587513	-0.113225	0
ENSG00000183354	KIAA2026	KIAA2026	NA	ENST00000513355.2	0.957456	1	4.37999	36.8678	11	5.91461	0.807063	1.32573	-0.487825	0.138299	0.138299	0.016645	0.096134	0.0486257	0.0569083	0.0429318	0.110837	0.059287	0
ENSG00000092969	TGFB2	transforming growth factor beta 2	TRUE	ENST00000366930.9	0.957456	1	4.37999	5.16632	11	6.12978	0.163585	0.0839367	0.0334797	0.12494	0.12494	0.0164093	0.00812251	0.0116029	0.0127438	0.00618895	0.00652604	0.0130526	0
ENSG00000150995	ITPR1	inositol 1,4,5-trisphosphate receptor type 1	TRUE	ENST00000649015.2	0.95746	1	4.37989	55.6002	11	9.09312	1.22902	1.07197	0.191674	0.0392461	0.191674	0.0280392	-0.0577241	0.00707354	0.0401294	-0.0201607	-0.013754	0.0754826	0
ENSG00000160746	ANO10	anoctamin 10	NA	ENST00000414522.6	0.95746	1	4.37987	2.09106	11	8.11436	0.0555354	0.0191459	0.0283782	0.05681	0.05681	-0.015456	-0.0191046	0.0292615	-0.0195715	-0.0226618	0.021777	0.0309622	0
ENSG00000139436	GIT2	GIT ArfGAP 2	NA	ENST00000547267.2	0.957463	1	4.37979	37.753	11	2.98132	1.07688	0.604754	0.253269	1.17817	1.17817	-0.0062289	-0.0278832	-0.0298522	-0.0451272	-0.0269266	-0.0148323	-0.0488952	0
ENSG00000131023	LATS1	large tumor suppressor kinase 1	NA	ENST00000441107.5	0.957464	1	4.37978	5.22874	11	9.01494	0.115271	0.0537254	0.0651096	0.0403969	0.0651096	0.0113822	0.0915032	0.0587601	-0.00657039	0.04301	0.0724682	0.0399278	0
ENSG00000006625	GGCT	gamma-glutamylcyclotransferase	NA	ENST00000447901.1	0.957468	1	4.37967	336.766	11	3.60014	7.4765	2.37516	5.27862	0.706307	5.27862	0.104327	0.232869	0.1338	0.153905	0.0002753	0.0908928	0.0634455	0
ENSG00000129932	DOHH	deoxyhypusine hydroxylase	NA	ENST00000672935.1	0.957472	1	4.37955	76.9257	11	5.46731	1.64523	0.581996	1.16632	0.176502	1.16632	-0.0491069	-0.0345278	-0.0204773	-0.0479728	-0.0544849	-0.0254525	-0.00308324	0
ENSG00000090372	STRN4	striatin 4	NA	ENST00000391910.7	0.957475	1	4.37946	23.5201	11	7.87832	0.557553	0.396754	0.137794	0.0624393	0.137794	-0.0217151	0.056148	-0.0654053	-0.0935448	0.00508695	0.0588444	-0.0655733	0
ENSG00000109756	RAPGEF2	Rap guanine nucleotide exchange factor 2	NA	ENST00000514565.1	0.957485	1	4.3792	17.5244	11	3.48921	0.460343	0.338277	0.0600042	0.773633	0.773633	-0.0348682	0.0546847	0.00657326	0.0025697	-0.0093611	0.0701116	-0.017597	0
ENSG00000123416	TUBA1B	tubulin alpha 1b	NA	ENST00000552984.1	0.957497	1	4.37886	16.3505	11	4.06058	0.371751	0.313611	0.0579926	0.48676	0.48676	-0.0408566	-0.025472	0.037893	0.00529494	0.0024498	-0.0129865	-0.0493807	0
ENSG00000163625	WDFY3	WD repeat and FYVE domain containing 3	NA	ENST00000425179.2	0.957507	1	4.37859	19.7249	11	5.51699	0.432055	0.295002	0.153292	0.171224	0.171224	0.00668694	0.0112514	-0.00611517	-0.0167536	-0.0167236	-0.0380279	-0.0526774	0
ENSG00000140682	TGFB1I1	transforming growth factor beta 1 induced transcript 1	NA	ENST00000569703.5	0.957536	1	4.37779	287.926	11	4.49899	6.87806	2.64422	3.89954	0.345847	3.89954	0.115112	-0.0435506	0.085358	-0.0516207	-0.0829792	0.119624	-0.105292	0
ENSG00000278372	MYO19	myosin XIX	NA	ENST00000632521.1	0.957545	1	4.37754	41.9898	11	3.33108	0.941267	0.417031	0.537282	0.881429	0.881429	-0.00260176	-0.0309973	-0.073831	-0.0111517	-0.0250182	-0.0444766	-0.0708829	0
ENSG00000278259	MYO19	myosin XIX	NA	ENST00000620644.1	0.957545	1	4.37754	41.9898	11	3.33108	0.941267	0.417031	0.537282	0.881429	0.881429	-0.00260176	-0.0309973	-0.073831	-0.0111517	-0.0250182	-0.0444766	-0.0708829	0
ENSG00000069011	PITX1	paired like homeodomain 1	NA	ENST00000502676.1	0.957545	1	4.37753	14.4129	11	4.67164	0.308762	0.157445	0.170122	0.303901	0.303901	0.0470846	0.0235094	0.0995389	0.0346362	0.032116	0.0726585	0.0828845	0
ENSG00000139624	CERS5	ceramide synthase 5	NA	ENST00000380189.8	0.957552	1	4.37735	19.052	11	6.02796	0.45734	0.575038	-0.142038	0.131009	0.131009	-0.0160639	0.00691073	-0.0141464	0.00531221	-0.0190521	-0.000311555	-0.0120065	0
ENSG00000253495	CYCSP23	CYCS pseudogene 23	TRUE	ENST00000519781.1	0.957556	1	4.37724	25.6021	11	3.02527	0.590106	0.343589	0.238277	1.13591	1.13591	0.0700085	0.062776	0.0782296	0.264169	0.0370251	0.12589	0.0537651	0
ENSG00000116668	SWT1	SWT1 RNA endoribonuclease homolog	NA	ENST00000367501.7	0.957577	1	4.37667	368.346	11	3.65081	8.60222	4.04651	4.32499	0.677644	4.32499	0.0173471	0.00398451	0.00341286	0.0593236	0.00448051	0.0201806	-0.0050785	0
ENSG00000147100	SLC16A2	solute carrier family 16 member 2	NA	ENST00000636771.1	0.957595	1	4.37616	21.2961	11	5.01325	0.482531	0.637373	-0.15337	0.238209	0.238209	-0.00603744	-0.0050517	0.00570254	0.00533676	0.00824579	0.015976	-0.000675479	0
ENSG00000137571	SLCO5A1	solute carrier organic anion transporter family member 5A1	NA	ENST00000524945.5	0.957606	1	4.37587	15.8094	11	7.06544	0.364951	0.582633	-0.223328	0.0835888	0.0835888	-0.0391242	-0.0122677	-0.0450055	0.0233106	0.00590417	-0.0201184	0.0153775	0
ENSG00000133805	AMPD3	adenosine monophosphate deaminase 3	NA	ENST00000444303.6	0.957613	1	4.37567	25.2398	11	5.82291	0.549599	0.386888	0.186743	0.14473	0.186743	0.0146732	-0.00232533	0.0208499	0.00427102	-0.00866692	-0.0042348	0.022332	0
ENSG00000166902	MRPL16	mitochondrial ribosomal protein L16	NA	ENST00000534340.1	0.957623	1	4.3754	59.0191	11	3.33358	1.41925	0.958596	0.382747	0.879611	0.879611	0.0314561	-0.0323781	-0.0285133	-0.0228117	0.00966807	-0.000579598	0.0284431	0
ENSG00000176731	RBIS	ribosomal biogenesis factor	NA	ENST00000612809.4	0.957623	1	4.37538	5.28581	11	7.83525	0.114017	0.0316359	0.0884962	0.0635458	0.0884962	0.0690283	0.0821359	0.0713683	0.157536	0.18357	0.235561	-0.0584582	0
ENSG00000175354	PTPN2	protein tyrosine phosphatase non-receptor type 2	NA	ENST00000646492.1	0.95763	1	4.37521	27.9708	11	5.89157	0.68635	0.987393	-0.351693	0.139865	0.139865	-0.0407698	0.0186043	-0.0419475	-0.0259941	-0.0341345	-0.0255868	-0.0279447	0
ENSG00000176155	CCDC57	coiled-coil domain containing 57	NA	ENST00000578187.1	0.957637	1	4.37502	20.7403	11	4.32988	0.508522	0.443403	0.0279674	0.393824	0.393824	-0.075262	0.0143886	-0.0449663	0.00469826	-0.0366591	-0.041863	-0.0807895	0
ENSG00000108604	SMARCD2	SWI/SNF related, matrix associated, actin dependent regulator of chromatin, subfamily d, member 2	NA	ENST00000578234.1	0.957656	1	4.37449	22.6421	11	5.08958	0.4886	0.45244	0.0621531	0.226081	0.226081	0.0276226	-0.0244679	0.010393	0.0913435	0.0985361	0.0668781	0.146613	0
ENSG00000149231	CCDC82	coiled-coil domain containing 82	NA	ENST00000681238.1	0.957658	1	4.37443	341.509	11	2.76967	7.33728	2.64773	5.11384	1.40477	5.11384	0.0555794	0.0375247	-0.0409436	-0.0404907	0.0786211	-0.0371831	-0.0711351	0
ENSG00000111271	ACAD10	acyl-CoA dehydrogenase family member 10	NA	ENST00000503490.5	0.957665	1	4.37422	80.9186	11	2.66715	1.82279	0.778606	1.06045	1.52959	1.52959	0.0325321	0.049989	0.0121624	0.0321307	0.0117039	0.0672676	0.0561521	0
ENSG00000150961	SEC24D	SEC24 homolog D, COPII coat complex component	NA	ENST00000506622.5	0.957668	1	4.37415	8.46136	11	5.65559	0.22332	0.120371	0.0719331	0.158086	0.158086	-0.0472938	-0.0685531	-0.059443	-0.0572229	-0.0823415	-0.0558337	-0.0593418	0
ENSG00000163138	PACRGL	parkin coregulated like	NA	ENST00000514663.5	0.957674	1	4.374	30.5462	11	3.16213	0.697652	0.548542	0.145691	1.01387	1.01387	0.0502946	0.0558724	0.102042	0.0845748	0.0869098	0.0754469	0.0567668	0
ENSG00000101972	STAG2	stromal antigen 2	NA	ENST00000218089.13	0.957685	1	4.3737	9.67251	11	9.37025	0.21098	0.153118	0.0667116	0.035415	0.0667116	-0.0309479	0.0176741	-0.0629112	0.0230726	-0.0223199	0.0353598	0.046389	0
ENSG00000104218	CSPP1	centrosome and spindle pole associated protein 1	NA	ENST00000674647.1	0.957696	1	4.37338	22.3096	11	3.79749	0.513904	0.198234	0.308803	0.601412	0.601412	0.0687535	0.0172525	-0.0654191	-0.0333718	-0.0702799	0.0418205	0.0110656	0
ENSG00000188681	TEKT4P2	tektin 4 pseudogene 2	TRUE	ENST00000559466.1	0.957701	1	4.37325	25.5016	11	4.24606	0.562774	0.199977	0.379605	0.420415	0.420415	-0.0118884	-0.0306604	-0.0236051	0.000460446	-0.0349235	-0.0160337	-0.00549755	0
ENSG00000055483	USP36	ubiquitin specific peptidase 36	NA	ENST00000586896.2	0.957718	1	4.37278	56.5104	11	4.94918	1.25044	0.805096	0.479232	0.249039	0.479232	0.0974743	0.0865749	0.0402842	0.0626745	0.0124291	0.0295626	0.0741191	0
ENSG00000205143	ARID3C	AT-rich interaction domain 3C	TRUE	ENST00000378909.3	0.957722	1	4.37267	5.57027	11	4.71	0.134434	0.080661	0.045936	0.295463	0.295463	0.0120924	-0.00246615	-0.0220615	-0.0252665	-0.00313584	-0.0170584	-0.000194845	0
ENSG00000131626	PPFIA1	PTPRF interacting protein alpha 1	NA	ENST00000644155.1	0.957732	1	4.37238	4.0516	11	8.75702	0.0888144	0.0283475	0.0637344	0.044451	0.0637344	0.00158308	0.0338429	-0.0162971	-0.0162592	0.00946286	0.0250465	-0.000220457	0
ENSG00000130734	ATG4D	autophagy related 4D cysteine peptidase	NA	ENST00000586863.5	0.957739	1	4.37219	9.51593	11	5.54251	0.235435	0.0728052	0.143466	0.168637	0.168637	-0.0187991	0.0357707	0.0257638	0.0398681	0.047692	-0.00736675	0.0256095	0
ENSG00000138095	LRPPRC	leucine rich pentatricopeptide repeat containing	NA	ENST00000684383.1	0.957741	1	4.37214	2.42418	11	13.03	0.0524592	0.00725431	0.0478406	0.0106299	0.0478406	0.0911287	-0.0263887	-0.00353204	-0.158692	-0.0192916	-0.0649772	-0.0839239	0
ENSG00000162878	PKDCC	protein kinase domain containing, cytoplasmic	NA	ENST00000475241.1	0.957744	1	4.37204	21.1033	11	3.47681	0.49637	0.344511	0.135111	0.781565	0.781565	0.0553652	0.0474121	0.0076549	0.0365265	0.0166845	0.0505751	0.00939439	0
ENSG00000184640	SEPTIN9	septin 9	NA	ENST00000586128.5	0.957749	1	4.37193	83.7695	11	4.48339	2.12986	0.984407	0.919444	0.349975	0.919444	0.0343357	0.0965935	0.0438413	0.0817632	0.0698678	0.132043	0.0904772	0
ENSG00000100784	RPS6KA5	ribosomal protein S6 kinase A5	NA	ENST00000648062.1	0.957755	1	4.37174	16.8522	11	5.60234	0.462489	0.847258	-0.464254	0.162879	0.162879	0.00408973	0.0343446	-0.00302123	0.0175132	0.00660094	0.0254458	0.00825267	0
ENSG00000065548	ZC3H15	zinc finger CCCH-type containing 15	NA	ENST00000421536.5	0.957763	1	4.37153	4.00954	11	6.39445	0.0915635	0.0473204	0.0438056	0.110478	0.110478	-0.00331291	-0.0464804	-0.0419224	-0.0102909	0.00113608	-0.061644	0.010499	0
ENSG00000198919	DZIP3	DAZ interacting zinc finger protein 3	NA	ENST00000479138.5	0.957793	1	4.3707	5.28189	11	7.83188	0.131264	0.0384122	0.0816308	0.0636334	0.0816308	0.0387209	-0.0929997	0.034843	-0.0287559	-0.0545014	-0.0291875	-0.0127772	0
ENSG00000163104	SMARCAD1	SWI/SNF-related, matrix-associated actin-dependent regulator of chromatin, subfamily a, containing DEAD/H box 1	NA	ENST00000394961.6	0.957794	1	4.37067	8.16551	11	8.19666	0.180824	0.0666421	0.118938	0.0550051	0.118938	-0.0234954	-0.0398443	-0.100022	-0.0351834	-0.0490335	-0.0315887	-0.086941	0
ENSG00000284626	NA	novel protein	NA	ENST00000641334.1	0.957801	1	4.37049	123.052	11	1.67625	3.05866	0.871364	1.92527	3.45129	3.45129	-0.00695418	0.00756809	-0.0113802	0.00157586	0.0066139	-0.00203183	-0.00970545	0
ENSG00000213341	CHUK	component of inhibitor of nuclear factor kappa B kinase complex	NA	ENST00000585551.1	0.957811	1	4.37021	3.55529	11	5.95628	0.0844631	0.0379249	0.0428772	0.135543	0.135543	0.0148989	-0.0511656	-0.0164613	0.0262176	-0.0238312	-0.0944336	-0.104104	0
ENSG00000104889	RNASEH2A	ribonuclease H2 subunit A	NA	ENST00000590279.2	0.957825	1	4.36983	29.977	11	3.52959	0.666293	0.377047	0.304248	0.748377	0.748377	0.01224	-0.00257882	0.0224401	-0.0138449	0.0342314	0.0104531	0.0311639	0
ENSG00000163697	APBB2	amyloid beta precursor protein binding family B member 2	NA	ENST00000506352.5	0.957826	1	4.36981	512.469	11	2.51079	12.361	4.43809	7.20893	1.74127	7.20893	-0.0206951	0.0253741	0.0347398	0.0174504	0.0341004	-0.0125639	0.0726274	0
ENSG00000184056	VPS33B	VPS33B late endosome and lysosome associated	NA	ENST00000574755.5	0.957827	1	4.36978	211.255	11	4.19037	5.00283	2.64549	2.15576	0.439209	2.15576	0.0854148	0.00801779	-0.0213892	0.0203743	0.0173589	0.0318322	0.0329691	0
ENSG00000111328	CDK2AP1	cyclin dependent kinase 2 associated protein 1	NA	ENST00000535796.1	0.957831	1	4.36965	151.328	11	2.26714	3.58193	1.22775	2.21153	2.12951	2.21153	-0.0137959	0.0147516	0.0841878	0.0820772	0.124107	-0.0371287	0.233511	0
ENSG00000106105	GARS1	glycyl-tRNA synthetase 1	NA	ENST00000444666.6	0.957832	1	4.36963	10.1848	11	7.49723	0.231423	0.0956937	0.13578	0.0722367	0.13578	-0.00515688	0.078076	0.077255	0.0935879	0.0367243	0.0343306	0.0832731	0
ENSG00000197496	SLC2A10	solute carrier family 2 member 10	TRUE	ENST00000359271.4	0.957844	1	4.3693	15.6497	11	4.17886	0.340123	0.138329	0.217347	0.44321	0.44321	-0.00144475	0.000941084	0.000675511	-0.00266685	0.00269914	-0.000811159	0.00167472	0
ENSG00000111678	C12orf57	chromosome 12 open reading frame 57	NA	ENST00000538392.1	0.957857	1	4.36893	45.5655	11	3.04453	1.031	0.384613	0.650966	1.11787	1.11787	-0.0037544	0.0145633	0.0329471	0.0268034	0.0181919	0.0299314	0.0343544	0
ENSG00000183401	CCDC159	coiled-coil domain containing 159	NA	ENST00000591691.1	0.95786	1	4.36884	37.6817	11	3.98523	0.878107	0.206135	0.650268	0.516953	0.650268	-0.0279941	0.00938813	0.0339217	-0.0281645	0.0137113	0.0206377	0.017288	0
ENSG00000101639	CEP192	centrosomal protein 192	NA	ENST00000513183.1	0.957866	1	4.3687	30.693	11	3.05271	0.676452	0.411928	0.28564	1.1103	1.1103	-0.0212247	-0.0483865	0.0115644	-0.0403528	-0.0267731	-0.020178	0.0022913	0
ENSG00000196352	CD55	CD55 molecule (Cromer blood group)	NA	ENST00000644836.1	0.957872	1	4.36852	313.081	11	1.56938	6.74922	1.51929	5.59618	3.76251	5.59618	0.00996227	-0.00815438	-0.0120816	-0.0259682	0.022023	0.0374997	-0.0199589	0
ENSG00000099864	PALM	paralemmin	NA	ENST00000586055.2	0.957884	1	4.3682	39.4308	11	3.02256	0.98848	0.34144	0.554715	1.13847	1.13847	-0.0131424	0.0167	-0.00185964	0.0332409	0.0256273	-0.0125721	0.000741234	0
ENSG00000149100	EIF3M	eukaryotic translation initiation factor 3 subunit M	NA	ENST00000532054.1	0.957889	1	4.36804	13.2503	11	4.73083	0.302412	0.0954467	0.205697	0.291005	0.291005	-0.0054582	0.0984196	-0.00101855	0.0321278	0.0210091	-0.0550357	0.0318531	0
ENSG00000008083	JARID2	jumonji and AT-rich interaction domain containing 2	NA	ENST00000474854.1	0.957896	1	4.36787	24.5432	11	3.61408	0.555563	0.285092	0.272708	0.698298	0.698298	-0.0463962	-0.0384978	-0.0888841	-0.0412276	-0.0577109	-0.00208463	-0.0459527	0
ENSG00000106477	CEP41	centrosomal protein 41	NA	ENST00000675626.1	0.957901	1	4.36771	104.72	11	2.68849	2.36405	1.0617	1.3183	1.50274	1.50274	0.00108736	0.0396337	-0.0317591	0.00300989	-0.0572401	0.0119865	0.0208493	0
ENSG00000162601	MYSM1	Myb like, SWIRM and MPN domains 1	NA	ENST00000659812.1	0.957906	1	4.36758	358.506	11	2.60923	10.0656	2.75047	5.3974	1.60488	5.3974	0.0456589	-0.00304042	0.0102611	0.0166753	0.0227511	0.0230639	0.0266497	0
ENSG00000120963	ZNF706	zinc finger protein 706	NA	ENST00000523146.1	0.95791	1	4.36747	17.7748	11	4.28497	0.422433	0.162656	0.241317	0.407827	0.407827	0.109361	0.0217126	0.072229	0.107741	-0.00355815	0.066811	-0.000609236	0
ENSG00000067445	TRO	trophinin	NA	ENST00000416704.1	0.957916	1	4.36731	183.77	11	2.14429	3.99911	0.944847	3.23174	2.356	3.23174	-0.0748926	-0.0687114	-0.0673574	-0.0919732	-0.0604463	-0.030698	-0.0420527	0
ENSG00000164588	HCN1	hyperpolarization activated cyclic nucleotide gated potassium channel 1	NA	ENST00000638054.1	0.957916	1	4.3673	63.662	11	2.1546	1.40257	0.559929	0.886935	2.33613	2.33613	0.536689	0.410251	0.274231	0.589561	0.0635271	0.692623	0.425625	0
ENSG00000196104	SPOCK3	SPARC (osteonectin), cwcv and kazal like domains proteoglycan 3	NA	ENST00000511531.5	0.957919	1	4.36722	658.683	11	3.59764	16.3543	5.44874	9.52132	0.707755	9.52132	-0.217154	-0.184919	-0.187859	-0.337141	-0.253605	-0.320281	-0.284216	0
ENSG00000214160	ALG3	ALG3 alpha-1,3- mannosyltransferase	NA	ENST00000477959.1	0.957928	1	4.36697	10.5559	11	4.24989	0.26467	0.138099	0.101809	0.419158	0.419158	0.045061	0.0723562	0.035849	0.113652	0.0591802	0.0790336	0.128826	0
ENSG00000205352	PRR13	proline rich 13	NA	ENST00000546581.5	0.957929	1	4.36693	24.2495	11	6.4546	0.554581	0.288789	0.262336	0.107332	0.262336	0.122106	-0.136257	-0.0171503	-0.0861464	-0.0970671	-0.14166	0.00126044	0
ENSG00000177728	TMEM94	transmembrane protein 94	NA	ENST00000580441.5	0.95793	1	4.36691	28.3586	11	4.30477	0.60748	0.444655	0.199859	0.401584	0.401584	-0.0888791	-0.111863	-0.00755399	-0.0741846	-0.0241597	-0.0722588	0.0297098	0
ENSG00000114354	TFG	trafficking from ER to golgi regulator	NA	ENST00000674758.1	0.957933	1	4.36684	461.924	11	2.59563	9.96317	4.29659	6.20169	1.62308	6.20169	0.0750143	0.17441	0.0690177	0.0509308	-0.00059109	0.0623821	0.0190172	0
ENSG00000187049	TMEM216	transmembrane protein 216	NA	ENST00000398979.7	0.957938	1	4.3667	5.97689	11	5.91912	0.129184	0.0789995	0.0568389	0.137996	0.137996	-0.087737	-0.049739	-0.0617619	-0.0271316	-0.0312513	-0.0278897	-0.095399	0
ENSG00000111181	SLC6A12	solute carrier family 6 member 12	NA	ENST00000538272.5	0.957956	1	4.36619	15.8744	11	3.61718	0.368813	0.204217	0.156564	0.696527	0.696527	-0.0370697	-0.0181882	-0.0158918	-0.0481103	-0.0368044	0.00149429	-0.0396673	0
ENSG00000124228	DDX27	DEAD-box helicase 27	NA	ENST00000462328.2	0.957959	1	4.36612	79.1626	11	3.09577	1.82667	0.800892	0.998257	1.07129	1.07129	0.0356766	0.0363418	0.0267653	0.100152	0.0353879	0.00954454	0.0257447	0
ENSG00000119900	OGFRL1	opioid growth factor receptor like 1	NA	ENST00000650315.1	0.957961	1	4.36605	5.27287	11	11.3633	0.146745	0.00978432	0.110054	0.0169925	0.110054	0.0487227	-0.107999	0.035999	0.0677665	-0.0432114	-0.0403693	-0.0216931	0
ENSG00000069345	DNAJA2	DnaJ heat shock protein family (Hsp40) member A2	NA	ENST00000617000.1	0.957964	1	4.36597	1.54691	11	7.84271	0.0361062	0.0108734	0.0242837	0.0633522	0.0633522	-0.0330072	0.0120899	0.000653365	0.0220282	0.0138676	0.0195199	0.027502	0
ENSG00000163817	SLC6A20	solute carrier family 6 member 20	NA	ENST00000470226.1	0.95797	1	4.36581	21.3496	11	4.15508	0.481844	0.253654	0.231564	0.451605	0.451605	-0.113696	-0.0329721	-0.0806041	-0.00256418	-0.174447	-0.0996666	-0.174612	0
ENSG00000181163	NPM1	nucleophosmin 1	NA	ENST00000523622.1	0.958014	1	4.36459	24.3775	11	3.25365	0.563443	0.289325	0.264709	0.939777	0.939777	0.162156	-0.0238093	0.15235	0.153674	-0.00690815	0.164179	0.196966	0
ENSG00000233836	NA	zinc finger protein 726 pseudogene 1	NA	ENST00000462186.2	0.95803	1	4.36414	8.0013	11	4.90635	0.172588	0.0745385	0.107309	0.256631	0.256631	-0.00816359	0.00104569	0.00332483	0.0242871	0.00476233	-0.00445196	0.0180581	0
ENSG00000178896	EXOSC4	exosome component 4	NA	ENST00000525936.1	0.95804	1	4.36386	7.12537	11	5.74592	0.179976	0.0528821	0.109058	0.150585	0.150585	0.00277506	0.00637569	0.0196214	0.0930091	0.0450876	0.0337559	0.0841054	0
ENSG00000144306	SCRN3	secernin 3	NA	ENST00000548031.1	0.958042	1	4.3638	238.475	11	1.90516	5.80032	1.13551	4.28438	2.86546	4.28438	0.0754153	0.102867	0.00825327	0.086629	0.000937091	0.058993	0.0847755	0
ENSG00000177674	AGTRAP	angiotensin II receptor associated protein	NA	ENST00000376637.7	0.958051	1	4.36356	49.4158	11	4.09614	1.07783	0.898061	0.225024	0.473187	0.473187	0.014245	0.0448809	0.021467	0.0562337	-0.00361843	0.0496174	-0.00113103	0
ENSG00000110888	CAPRIN2	caprin family member 2	NA	ENST00000553026.5	0.958057	1	4.3634	15.6633	11	5.0444	0.345902	0.453231	-0.097248	0.233161	0.233161	-0.00876652	-0.0173815	0.0377256	-0.00110637	-0.0487324	-0.0151868	-0.0312514	0
ENSG00000244038	DDOST	dolichyl-diphosphooligosaccharide--protein glycosyltransferase non-catalytic subunit	NA	ENST00000475210.1	0.958066	1	4.36314	44.6731	11	2.74229	1.03292	0.537083	0.478214	1.43708	1.43708	0.1127	0.0499405	0.00830756	-0.0140953	0.0528902	0.0265206	0.07445	0
ENSG00000008710	PKD1	polycystin 1, transient receptor potential channel interacting	NA	ENST00000566784.5	0.958081	1	4.36273	12.4573	11	4.7435	0.286121	0.0795503	0.20357	0.288334	0.288334	-0.0827826	-0.0359219	0.00483909	-0.0548115	-0.125911	0.0160583	0.00132357	0
ENSG00000158571	PFKFB1	6-phosphofructo-2-kinase/fructose-2,6-biphosphatase 1	NA	ENST00000545676.5	0.958083	1	4.36268	87.6351	11	2.21497	2.10829	1.19137	0.800333	2.22299	2.22299	0.0079003	0.015088	0.0103273	0.0108312	-9.86514e-05	0.0069227	0.00319754	0
ENSG00000132376	INPP5K	inositol polyphosphate-5-phosphatase K	NA	ENST00000461552.1	0.958095	1	4.36235	73.7531	11	2.83012	1.6467	0.602446	1.07376	1.33595	1.33595	0.0137254	0.0689494	-0.00298627	-0.010579	0.0233444	0.0616925	0.00290831	0
ENSG00000065883	CDK13	cyclin dependent kinase 13	NA	ENST00000643859.1	0.958101	1	4.36218	516.212	11	2.83957	12.1131	3.76853	7.96355	1.3255	7.96355	-0.0318208	-0.0146063	-0.0178572	-0.0567983	-0.0369548	-0.0576214	-0.0292586	0
ENSG00000165280	VCP	valosin containing protein	TRUE	ENST00000358901.11	0.958103	1	4.36212	0.39314	11	15.2092	0.0120474	0.000610621	0.00832437	0.00795124	0.00832437	-0.0557952	-0.0920715	-0.0764474	-0.0238982	-0.0691922	-0.0344068	-0.104639	0
ENSG00000123983	ACSL3	acyl-CoA synthetase long chain family member 3	NA	ENST00000535678.2	0.958111	1	4.3619	17.7686	11	9.1466	0.401789	0.229146	0.174686	0.0384778	0.174686	0.0757615	-0.0321157	0.22416	0.108467	0.0879976	0.113004	0.166477	0
ENSG00000143183	TMCO1	transmembrane and coiled-coil domains 1	NA	ENST00000481278.5	0.958124	1	4.36155	3.4122	11	7.34854	0.0871409	0.0186102	0.0589399	0.0759849	0.0759849	0.0607492	0.0760765	0.0408346	0.0953721	0.0839207	0.136938	0.164319	0
ENSG00000107863	ARHGAP21	Rho GTPase activating protein 21	NA	ENST00000483114.1	0.958128	1	4.36144	81.8819	11	3.48026	1.83843	1.36791	0.493046	0.779353	0.779353	0.0869241	-0.00116886	-0.000763007	0.022372	-0.0177441	0.0535763	0.0247739	0
ENSG00000068097	HEATR6	HEAT repeat containing 6	NA	ENST00000585712.1	0.958147	1	4.36091	3.87352	11	5.72461	0.0949411	0.0559295	0.032105	0.152288	0.152288	0.056266	-0.00662989	-0.0415041	0.0514661	0.0155267	-0.0513178	0.0112828	0
ENSG00000288307	CTDNEP1	CTD nuclear envelope phosphatase 1	NA	ENST00000673222.1	0.958156	1	4.36066	19.3204	11	3.10898	0.415872	0.13642	0.302679	1.0596	1.0596	0.0407796	0.0634583	0.00810031	-0.01255	-0.0241569	-0.0267133	0.0305318	0
ENSG00000175826	CTDNEP1	CTD nuclear envelope phosphatase 1	NA	ENST00000570484.1	0.958156	1	4.36066	19.3204	11	3.10898	0.415872	0.13642	0.302679	1.0596	1.0596	0.0407796	0.0634583	0.00810031	-0.01255	-0.0241569	-0.0267133	0.0305318	0
ENSG00000144524	COPS7B	COP9 signalosome subunit 7B	NA	ENST00000357490.6	0.958167	1	4.36036	15.1701	11	4.8872	0.34208	0.305679	0.0390959	0.260121	0.260121	0.0622161	0.0236657	-0.00142253	0.121342	0.0242352	0.0226141	0.134731	0
ENSG00000197818	SLC9A8	solute carrier family 9 member A8	NA	ENST00000489787.1	0.958178	1	4.36005	31.2321	11	3.87843	0.715703	0.323745	0.386075	0.563302	0.563302	-0.0631366	-0.0171231	-0.0148164	0.0114982	0.0881635	0.0363926	0.0986534	0
ENSG00000261336	EIF4BP5	eukaryotic translation initiation factor 4B pseudogene 5	TRUE	ENST00000567338.1	0.958184	1	4.35987	17.3242	11	3.0451	0.410434	0.30033	0.0934018	1.11735	1.11735	0.00765106	0.0072753	0.0173033	0.017063	0.00993723	0.0242794	0.0108746	0
ENSG00000135597	REPS1	RALBP1 associated Eps domain containing 1	NA	ENST00000492787.6	0.958186	1	4.35981	23.5125	11	3.70563	0.51571	0.291754	0.24262	0.648021	0.648021	0.0161993	-0.0160422	0.00427707	-0.00147757	-0.00724248	-0.0170484	0.00370769	0
ENSG00000139631	CSAD	cysteine sulfinic acid decarboxylase	NA	ENST00000424990.5	0.958191	1	4.35969	14.5349	11	3.49533	0.319956	0.398353	-0.0680148	0.769749	0.769749	0.0433435	0.0046993	0.00416622	0.000837775	0.0264836	0.0216565	0.073385	0
ENSG00000236149	ABCF1	ATP binding cassette subfamily F member 1	NA	ENST00000470464.5	0.958198	1	4.35948	22.3394	11	7.12049	0.486834	1.64269	-1.13498	0.0820257	0.0820257	-0.048192	0.0142173	-0.0217662	-0.0428588	-0.0240873	-0.0539392	-0.0721396	0
ENSG00000232169	ABCF1	ATP binding cassette subfamily F member 1	NA	ENST00000475528.1	0.958198	1	4.35948	22.3394	11	7.12049	0.486834	1.64269	-1.13498	0.0820257	0.0820257	-0.048192	0.0142173	-0.0217662	-0.0428588	-0.0240873	-0.0539392	-0.0721396	0
ENSG00000206490	ABCF1	ATP binding cassette subfamily F member 1	NA	ENST00000485585.5	0.958198	1	4.35948	22.3394	11	7.12049	0.486834	1.64269	-1.13498	0.0820257	0.0820257	-0.048192	0.0142173	-0.0217662	-0.0428588	-0.0240873	-0.0539392	-0.0721396	0
ENSG00000135336	ORC3	origin recognition complex subunit 3	NA	ENST00000508875.1	0.958205	1	4.35928	22.0183	11	3.21595	0.478335	0.304585	0.195831	0.969604	0.969604	-0.0587862	0.0172146	-0.00590227	-0.00898056	-0.0191724	-0.0103842	0.0187668	0
ENSG00000089818	NECAP1	NECAP endocytosis associated 1	NA	ENST00000638787.1	0.958208	1	4.35922	269.032	11	2.14759	6.32192	2.0798	4.03456	2.34963	4.03456	-0.0184567	0.0128264	-0.0121864	-0.000348758	0.0141574	0.0152999	-0.00360524	0
ENSG00000145014	TMEM44	transmembrane protein 44	NA	ENST00000467284.1	0.958214	1	4.35904	32.9424	11	3.23483	0.779472	0.321604	0.427087	0.954545	0.954545	0.0157365	0.00550688	0.00227795	0.00626327	-0.000544386	0.012718	-0.0139109	0
ENSG00000177479	ARIH2	ariadne RBR E3 ubiquitin protein ligase 2	NA	ENST00000469038.1	0.95822	1	4.35888	20.8898	11	3.66111	0.503556	0.227211	0.247557	0.671967	0.671967	0.0561212	0.00188869	0.0523804	0.0287415	0.0396872	-0.0271528	0.139543	0
ENSG00000175787	ZNF169	zinc finger protein 169	NA	ENST00000481550.6	0.958229	1	4.35862	6.31714	11	5.46674	0.160147	0.071743	0.0718283	0.176565	0.176565	-0.0116103	0.00692242	-0.0322348	-0.0247429	-0.02209	-0.0321284	-0.0194581	0
ENSG00000165521	EML5	EMAP like 5	NA	ENST00000555823.1	0.958234	1	4.35849	27.1256	11	4.36304	0.587522	0.303073	0.313419	0.383836	0.383836	0.0406178	0.000353246	0.0149903	0.0204352	0.0570581	-0.00840894	0.0337806	0
ENSG00000229470	GNL1	G protein nucleolar 1 (putative)	NA	ENST00000478986.1	0.958235	1	4.35846	1.27443	11	5.88048	0.0286615	0.00819195	0.0207724	0.140631	0.140631	0.0308991	-0.00248845	0.0217798	0.0197908	0.0391994	0.0291996	-0.0341762	0
ENSG00000206412	GNL1	G protein nucleolar 1 (putative)	NA	ENST00000478748.1	0.958235	1	4.35846	1.27443	11	5.88048	0.0286615	0.00819195	0.0207724	0.140631	0.140631	0.0308991	-0.00248845	0.0217798	0.0197908	0.0391994	0.0291996	-0.0341762	0
ENSG00000228581	GNL1	G protein nucleolar 1 (putative)	NA	ENST00000497917.1	0.958235	1	4.35846	1.27443	11	5.88048	0.0286615	0.00819195	0.0207724	0.140631	0.140631	0.0308991	-0.00248845	0.0217798	0.0197908	0.0391994	0.0291996	-0.0341762	0
ENSG00000226882	GNL1	G protein nucleolar 1 (putative)	NA	ENST00000489631.1	0.958235	1	4.35846	1.27443	11	5.88048	0.0286615	0.00819195	0.0207724	0.140631	0.140631	0.0308991	-0.00248845	0.0217798	0.0197908	0.0391994	0.0291996	-0.0341762	0
ENSG00000232143	GNL1	G protein nucleolar 1 (putative)	NA	ENST00000480572.1	0.958235	1	4.35846	1.27443	11	5.88048	0.0286615	0.00819195	0.0207724	0.140631	0.140631	0.0308991	-0.00248845	0.0217798	0.0197908	0.0391994	0.0291996	-0.0341762	0
ENSG00000206492	GNL1	G protein nucleolar 1 (putative)	NA	ENST00000469494.1	0.958235	1	4.35846	1.27443	11	5.88048	0.0286615	0.00819195	0.0207724	0.140631	0.140631	0.0308991	-0.00248845	0.0217798	0.0197908	0.0391994	0.0291996	-0.0341762	0
ENSG00000204590	GNL1	G protein nucleolar 1 (putative)	NA	ENST00000462708.1	0.958235	1	4.35846	1.27443	11	5.88048	0.0286615	0.00819195	0.0207724	0.140631	0.140631	0.0308991	-0.00248845	0.0217798	0.0197908	0.0391994	0.0291996	-0.0341762	0
ENSG00000146574	CCZ1B	CCZ1 homolog B, vacuolar protein trafficking and biogenesis associated	NA	ENST00000468078.1	0.958242	1	4.35827	22.0699	11	4.24575	0.486033	0.677832	-0.176244	0.420519	0.420519	-0.0170843	0.00538275	0.0490312	-0.0307489	0.0610378	2.61557e-05	-0.00293982	0
ENSG00000254245	PCDHGA3	protocadherin gamma subfamily A, 3	NA	ENST00000619750.1	0.958247	1	4.35813	244.357	11	4.41885	6.02219	2.44503	3.10853	0.36768	3.10853	0.0050864	0.0158665	0.0115136	0.0570225	0.020192	0.0201833	0.00181823	0
ENSG00000168502	MTCL1	microtubule crosslinking factor 1	NA	ENST00000517554.1	0.958252	1	4.35798	6.01175	11	5.13862	0.133092	0.0680732	0.0685574	0.218704	0.218704	-0.0204531	-0.00207242	0.0117872	0.00622729	-0.0174814	-0.0061064	0.00487308	0
ENSG00000151466	SCLT1	sodium channel and clathrin linker 1	NA	ENST00000503565.5	0.958268	1	4.35755	19.0278	11	3.56156	0.413514	0.254347	0.178103	0.728992	0.728992	0.0230642	0.00797954	0.0309212	0.0732216	0.0361979	0.0251688	-0.01105	0
ENSG00000142230	SAE1	SUMO1 activating enzyme subunit 1	NA	ENST00000413379.7	0.958274	1	4.35739	268.251	11	1.81119	6.10807	1.38427	4.71234	3.09338	4.71234	-0.0266248	-0.0107827	-0.0149091	-0.014292	-0.0233334	-0.0313847	0.00240053	0
ENSG00000100129	EIF3L	eukaryotic translation initiation factor 3 subunit L	NA	ENST00000414316.5	0.958275	1	4.35735	27.5099	11	4.06593	0.593225	0.62347	0.00175402	0.484687	0.484687	-0.0248752	-0.0561498	0.041211	0.0085729	0.0744234	0.0278901	0.00654947	0
ENSG00000183137	CEP57L1	centrosomal protein 57 like 1	NA	ENST00000518329.5	0.958279	1	4.35723	19.3554	11	4.81318	0.424128	0.478635	-0.0387385	0.274194	0.274194	0.0345967	-0.0251936	-0.063439	-0.0334937	-0.0583323	-0.0361437	0.00120032	0
ENSG00000214140	PRCD	photoreceptor disc component	NA	ENST00000590555.5	0.958284	1	4.35709	1.91228	11	7.50842	0.0559685	0.0116398	0.0318212	0.0719557	0.0719557	0.0618279	0.0133845	-0.0681628	0.0562757	0.0332218	0.0964571	0.0113537	0
ENSG00000198015	MRPL42	mitochondrial ribosomal protein L42	NA	ENST00000358678.7	0.958292	1	4.35689	1.73489	11	11.2099	0.0450821	0.00603047	0.0333989	0.0178897	0.0333989	-0.00191961	-0.0840103	-0.116723	0.026672	-0.115814	0.106361	-0.041393	0
ENSG00000123268	ATF1	activating transcription factor 1	NA	ENST00000551831.5	0.958292	1	4.35688	21.9543	11	5.73054	0.523507	0.679585	-0.180624	0.151811	0.151811	-0.0437378	0.0862007	0.0775485	0.0230371	0.103206	0.0998427	0.076991	0
ENSG00000167523	SPATA33	spermatogenesis associated 33	NA	ENST00000566857.1	0.958296	1	4.35676	18.4439	11	4.85618	0.447159	0.284712	0.134466	0.265904	0.265904	0.0374648	0.0477362	0.148801	0.14783	0.167337	0.0846387	0.0591841	0
ENSG00000143569	UBAP2L	ubiquitin associated protein 2 like	NA	ENST00000613315.4	0.958299	1	4.35667	6.67089	11	9.60888	0.164784	0.22198	-0.0703686	0.0323802	0.0323802	-0.00991177	0.0136669	-0.0342504	0.0005536	0.00560823	0.0285432	0.196028	0
ENSG00000154743	TSEN2	tRNA splicing endonuclease subunit 2	NA	ENST00000681482.1	0.958311	1	4.35634	15.9926	11	7.12853	0.364894	0.587532	-0.224064	0.0818017	0.0818017	-0.0346476	0.0477766	0.014458	-0.015003	-0.0375931	-0.0295814	-0.0722996	0
ENSG00000100916	BRMS1L	BRMS1 like transcriptional repressor	NA	ENST00000552849.1	0.958315	1	4.35624	55.2528	11	2.32164	1.18375	0.531922	0.723824	2.03595	2.03595	0.138817	0.0505067	0.0663997	0.0170452	0.10482	0.0441099	-0.0169223	0
ENSG00000169856	ONECUT1	one cut homeobox 1	TRUE	ENST00000305901.7	0.958321	1	4.35606	29.2195	11	3.04693	0.782622	0.361781	0.302298	1.11564	1.11564	-0.00121691	0.000307206	0.00558553	0.00321725	0.00262436	0.00567094	0.00856408	0
ENSG00000166233	ARIH1	ariadne RBR E3 ubiquitin protein ligase 1	NA	ENST00000565950.1	0.958327	1	4.35589	9.63262	11	5.73393	0.205403	0.0983147	0.120608	0.151538	0.151538	-0.00130898	-0.036173	0.0345378	0.0166515	-0.0383142	0.00445656	-0.103778	0
ENSG00000047648	ARHGAP6	Rho GTPase activating protein 6	NA	ENST00000657361.1	0.958343	1	4.35547	10.6151	11	4.66875	0.240095	0.0906256	0.150628	0.304549	0.304549	0.00193082	0.00179468	-0.00795124	-0.00360346	-0.000738449	0.00527053	-0.0107722	0
ENSG00000109220	CHIC2	cysteine rich hydrophobic domain 2	NA	ENST00000510894.1	0.958343	1	4.35545	26.7	11	4.38234	0.575017	0.303974	0.302845	0.378159	0.378159	-0.117269	-0.179363	-0.0986215	-0.0913211	-0.0370393	-0.10176	-0.132218	0
ENSG00000136449	MYCBPAP	MYCBP associated protein	NA	ENST00000573066.1	0.958357	1	4.35508	28.7371	11	3.39571	0.653845	0.408903	0.244213	0.835597	0.835597	-0.0600159	-0.0769823	0.0608712	-0.0137339	-0.0708313	0.0527558	-0.0310968	0
ENSG00000151239	TWF1	twinfilin actin binding protein 1	NA	ENST00000547961.1	0.958373	1	4.35461	16.6784	11	3.88305	0.407352	0.175936	0.203119	0.561209	0.561209	-0.00913212	-0.0085585	-0.00847661	0.051559	0.0537696	-0.0166217	-0.02015	0
ENSG00000177182	CLVS1	clavesin 1	NA	ENST00000518592.5	0.958375	1	4.35456	38.0472	11	4.60508	0.813097	0.722322	0.142386	0.319275	0.319275	0.0143629	0.00862258	0.00971475	-0.00101718	0.0033735	0.00286848	0.000491802	0
ENSG00000228425	VPS52	VPS52 subunit of GARP complex	NA	ENST00000475750.1	0.958375	1	4.35455	12.8887	11	3.54146	0.284578	0.0644127	0.228512	0.741117	0.741117	0.0149414	0.00471312	0.00450969	-0.0119996	-0.0123425	0.0267709	0.0487884	0
ENSG00000225590	VPS52	VPS52 subunit of GARP complex	NA	ENST00000482849.1	0.958375	1	4.35455	12.8887	11	3.54146	0.284578	0.0644127	0.228512	0.741117	0.741117	0.0149414	0.00471312	0.00450969	-0.0119996	-0.0123425	0.0267709	0.0487884	0
ENSG00000206286	VPS52	VPS52 subunit of GARP complex	NA	ENST00000461168.1	0.958375	1	4.35455	12.8887	11	3.54146	0.284578	0.0644127	0.228512	0.741117	0.741117	0.0149414	0.00471312	0.00450969	-0.0119996	-0.0123425	0.0267709	0.0487884	0
ENSG00000223501	VPS52	VPS52 subunit of GARP complex	NA	ENST00000493379.1	0.958375	1	4.35455	12.8887	11	3.54146	0.284578	0.0644127	0.228512	0.741117	0.741117	0.0149414	0.00471312	0.00450969	-0.0119996	-0.0123425	0.0267709	0.0487884	0
ENSG00000136830	NIBAN2	niban apoptosis regulator 2	NA	ENST00000373314.7	0.958376	1	4.35452	329.486	11	6.43884	7.59909	3.82516	3.66317	0.108154	3.66317	-0.166302	-0.0104213	-0.0827717	-0.0905187	-0.0848826	-0.14745	0.00529377	0
ENSG00000092931	MFSD11	major facilitator superfamily domain containing 11	NA	ENST00000590514.5	0.958377	1	4.35451	57.5169	11	7.24932	1.36843	0.814365	0.492838	0.0785461	0.492838	0.0346572	0.0825908	0.0847562	-0.166719	0.0173395	-0.0156416	0.000143814	0
ENSG00000165209	STRBP	spermatid perinuclear RNA binding protein	NA	ENST00000530364.1	0.958379	1	4.35445	17.559	11	3.76124	0.402307	0.345707	0.0533615	0.619363	0.619363	0.1599	0.189119	0.300481	0.163071	0.270128	-0.001184	0.0518744	0
ENSG00000204764	RANBP17	RAN binding protein 17	NA	ENST00000519944.1	0.958395	1	4.354	121.228	11	3.10492	2.82631	0.475923	2.27925	1.06318	2.27925	0.043858	0.0580077	-0.00801848	-0.0393223	-0.0145046	0.0543304	-0.0192092	0
ENSG00000198373	WWP2	WW domain containing E3 ubiquitin protein ligase 2	NA	ENST00000567579.5	0.958403	1	4.35379	98.3713	11	2.18752	2.2229	0.669791	1.56592	2.27376	2.27376	-0.0810518	0.0172743	-0.0566781	-0.0833947	-0.0361149	-0.0245768	-0.0770628	0
ENSG00000170412	GPRC5C	G protein-coupled receptor class C group 5 member C	NA	ENST00000577663.1	0.958405	1	4.35372	24.1207	11	4.11098	0.586813	0.267603	0.280595	0.467645	0.467645	0.00686946	0.00265439	0.000462677	0.0035553	-0.0149	-0.0025303	-0.000904154	0
ENSG00000198001	IRAK4	interleukin 1 receptor associated kinase 4	TRUE	ENST00000613694.5	0.958426	1	4.35313	347.252	11	3.19022	7.45256	3.63401	4.25809	0.990507	4.25809	-0.0165291	0.0128679	0.00234445	-0.0163746	-0.00328495	0.00786074	-0.000633271	0
ENSG00000127511	SIN3B	SIN3 transcription regulator family member B	NA	ENST00000379803.5	0.958458	1	4.35224	162.858	11	7.16927	3.82904	0.773769	2.92755	0.080682	2.92755	0.013322	0.0214484	0.0082738	0.0293414	0.00077784	0.0408093	0.0199438	0
ENSG00000158792	SPATA2L	spermatogenesis associated 2 like	NA	ENST00000569918.1	0.958461	1	4.35216	10.9132	11	5.77119	0.24877	0.0697139	0.178314	0.148612	0.178314	0.00953866	-0.010425	0.0255579	-0.034026	-0.0511142	0.061581	-0.044229	0
ENSG00000141198	TOM1L1	target of myb1 like 1 membrane trafficking protein	NA	ENST00000573607.5	0.958479	1	4.35168	60.2202	11	3.28846	1.34367	0.777617	0.591023	0.913069	0.913069	-0.0528279	0.0019848	-0.0364069	0.00602785	0.0156689	0.0270033	-0.0124104	0
ENSG00000265681	RPL17	ribosomal protein L17	NA	ENST00000581741.1	0.958481	1	4.35161	10.4107	11	4.48259	0.251713	0.131111	0.105496	0.350188	0.350188	-0.00778905	-0.0734219	-0.0223084	-0.0475745	-0.0386611	-0.0628687	0.0388498	0
ENSG00000106477	CEP41	centrosomal protein 41	NA	ENST00000675813.1	0.958481	1	4.35161	312.758	11	4.9353	7.05137	3.96333	3.14481	0.251467	3.14481	0.0259503	-0.0189004	-0.0508173	-0.0565954	-0.0188125	-0.0557798	-0.0426666	0
ENSG00000147687	TATDN1	TatD DNase domain containing 1	NA	ENST00000523631.5	0.958495	1	4.35122	2.90134	11	6.69381	0.0680405	0.0219251	0.0440144	0.0961913	0.0961913	0.0216293	0.0308849	0.0258824	0.0101423	0.029837	0.0410031	0.0414601	0
ENSG00000100003	SEC14L2	SEC14 like lipid binding 2	NA	ENST00000415072.1	0.95851	1	4.35081	53.0459	11	2.46399	1.18554	0.635843	0.569746	1.81005	1.81005	0.0119041	0.0918032	0.0312435	0.0755489	0.0176362	0.00441899	0.0594746	0
ENSG00000237825	RGL2	ral guanine nucleotide dissociation stimulator like 2	NA	ENST00000496031.5	0.958518	1	4.35058	15.2867	11	5.35618	0.331405	0.128191	0.219234	0.189464	0.219234	0.0269679	0.00859363	0.0242776	0.0060167	0.00502869	0.00235438	0.0133299	0
ENSG00000206282	RGL2	ral guanine nucleotide dissociation stimulator like 2	NA	ENST00000472307.5	0.958518	1	4.35058	15.2867	11	5.35618	0.331405	0.128191	0.219234	0.189464	0.219234	0.0269679	0.00859363	0.0242776	0.0060167	0.00502869	0.00235438	0.0133299	0
ENSG00000228736	RGL2	ral guanine nucleotide dissociation stimulator like 2	NA	ENST00000492105.5	0.958518	1	4.35058	15.2867	11	5.35618	0.331405	0.128191	0.219234	0.189464	0.219234	0.0269679	0.00859363	0.0242776	0.0060167	0.00502869	0.00235438	0.0133299	0
ENSG00000224841	RGL2	ral guanine nucleotide dissociation stimulator like 2	NA	ENST00000462344.5	0.958518	1	4.35058	15.2867	11	5.35618	0.331405	0.128191	0.219234	0.189464	0.219234	0.0269679	0.00859363	0.0242776	0.0060167	0.00502869	0.00235438	0.0133299	0
ENSG00000237441	RGL2	ral guanine nucleotide dissociation stimulator like 2	NA	ENST00000483151.5	0.958518	1	4.35058	15.2867	11	5.35618	0.331405	0.128191	0.219234	0.189464	0.219234	0.0269679	0.00859363	0.0242776	0.0060167	0.00502869	0.00235438	0.0133299	0
ENSG00000128309	MPST	mercaptopyruvate sulfurtransferase	NA	ENST00000404393.5	0.958535	1	4.35009	24.4544	11	5.81005	0.622843	0.396476	0.159306	0.145677	0.159306	0.0256267	-0.0100478	0.0670582	0.107239	0.0542221	0.00807654	0.0010791	0
ENSG00000104899	AMH	anti-Mullerian hormone	TRUE	ENST00000221496.5	0.958551	1	4.34965	4.9717	11	7.27125	0.19803	0.0174801	0.0955132	0.0779733	0.0955132	0.00358681	0.0299096	0.0388472	-0.0227718	-0.0115389	0.0323104	0.104137	0
ENSG00000140307	GTF2A2	general transcription factor IIA subunit 2	NA	ENST00000472508.1	0.958581	1	4.34881	34.7548	11	2.78478	0.76558	0.402354	0.387529	1.38724	1.38724	-0.00700479	-0.0742454	-0.0305791	-0.0099789	-0.00470905	0.0562882	0.138857	0
ENSG00000256663	NA	ubiquitin-like with PHD and ring finger domains 1 (UHRF1) pseudogene	TRUE	ENST00000540175.1	0.958584	1	4.34872	54.0822	11	2.39558	1.24322	0.930584	0.298557	1.91539	1.91539	-0.0102286	-0.00551761	-0.00309689	-0.0146365	-0.0135757	-0.00961968	0.00673035	0
ENSG00000114107	CEP70	centrosomal protein 70	NA	ENST00000459695.1	0.958585	1	4.3487	33.4121	11	2.7216	0.743783	0.384375	0.37499	1.46199	1.46199	-0.0485078	-0.0409725	-0.0338156	-0.00379947	-0.0387776	-0.0429366	-0.0344475	0
ENSG00000196793	ZNF239	zinc finger protein 239	NA	ENST00000535642.5	0.958586	1	4.34868	148.68	11	6.11029	3.40421	2.71904	0.660041	0.126072	0.660041	-0.055504	-0.0205967	0.033177	-0.0932619	-0.0363239	-0.101596	-0.142352	0
ENSG00000075303	SLC25A40	solute carrier family 25 member 40	NA	ENST00000496348.5	0.958589	1	4.3486	201.671	11	1.83687	5.19404	2.0738	2.50963	3.02941	3.02941	0.0546847	0.0580623	-0.094826	0.0425226	0.0747302	0.0879608	0.0393583	0
ENSG00000106692	FKTN	fukutin	NA	ENST00000374705.5	0.958594	1	4.34846	118.886	11	3.21177	2.57847	0.776238	1.92571	0.972968	1.92571	-0.0440747	-0.0300747	-0.0624542	-0.0110927	-0.0216572	-0.0246037	-0.0590143	0
ENSG00000224928	KRT8P30	keratin 8 pseudogene 30	TRUE	ENST00000432100.1	0.958607	1	4.34808	7.69755	11	4.99487	0.197099	0.0720268	0.102918	0.241252	0.241252	0.00174367	0.0281601	0.0445696	0.0157333	0.00513215	0.0744845	0.0164747	0
ENSG00000110400	NECTIN1	nectin cell adhesion molecule 1	NA	ENST00000524429.2	0.958635	1	4.34731	2.06429	11	7.03216	0.0699041	0.0152248	0.0316909	0.0845619	0.0845619	0.0310835	0.089168	0.0172889	0.0263607	0.0837169	0.0403423	-0.0225326	0
ENSG00000112624	BICRAL	BRD4 interacting chromatin remodeling complex associated protein like	NA	ENST00000394168.1	0.958648	1	4.34694	380.962	11	4.73324	8.44934	4.08756	4.57066	0.290496	4.57066	0.000779986	0.0268813	0.0096097	-0.0165054	0.0233154	0.0350151	0.0029595	0
ENSG00000250031	NA	protein tyrosine phosphatase, non-receptor type 11 (PTPN11) pseudogene	TRUE	ENST00000510501.1	0.958668	1	4.34638	9.22475	11	4.48828	0.224274	0.102419	0.107234	0.348674	0.348674	-0.00879686	-0.00166867	0.00973079	-0.0140544	-0.0182801	0.00301148	0.00125948	0
ENSG00000154217	PITPNC1	phosphatidylinositol transfer protein cytoplasmic 1	NA	ENST00000584471.5	0.958696	1	4.34561	7.33652	11	5.4866	0.167071	0.0968085	0.0699305	0.174412	0.174412	-0.0293774	-0.047342	-0.0507886	0.0336791	-0.0330742	-0.0698859	0.0673805	0
ENSG00000132359	RAP1GAP2	RAP1 GTPase activating protein 2	NA	ENST00000366401.8	0.958703	1	4.3454	1.45	11	12.8231	0.0316333	0.00948388	0.0234706	0.0111536	0.0234706	0.0079024	0.039975	0.01704	0.0237943	0.130695	0.0851472	0.0714272	0
ENSG00000164924	YWHAZ	tyrosine 3-monooxygenase/tryptophan 5-monooxygenase activation protein zeta	NA	ENST00000492736.1	0.95871	1	4.34522	3.19209	11	6.7015	0.0723671	0.0210699	0.0514776	0.0958814	0.0958814	0.0169845	0.0389469	0.0603509	0.00187871	0.0501926	0.000437839	0.0949705	0
ENSG00000163596	ICA1L	islet cell autoantigen 1 like	NA	ENST00000416760.5	0.958712	1	4.34516	8.47503	11	4.68531	0.21755	0.111503	0.0811112	0.300859	0.300859	0.0713689	0.0334841	0.0325781	0.0516841	-0.0185617	-0.034578	0.0496559	0
ENSG00000104081	BMF	Bcl2 modifying factor	TRUE	ENST00000354670.9	0.958714	1	4.3451	22.6679	11	8.2053	0.590794	0.838315	-0.323135	0.05482	0.05482	-0.0418999	-0.0255932	0.0706883	0.0327594	0.0172683	-0.00485848	-0.0386223	0
ENSG00000119888	EPCAM	epithelial cell adhesion molecule	NA	ENST00000456133.5	0.958717	1	4.345	12.0582	11	5.04056	0.277695	0.0798046	0.194245	0.233775	0.233775	-0.00912752	-0.00281068	-0.00109525	0.00493412	-0.00698646	-0.00732175	0.000804627	0
ENSG00000165525	NEMF	nuclear export mediator factor	NA	ENST00000554275.1	0.958722	1	4.34487	16.72	11	4.68215	0.371344	0.0962911	0.283708	0.301559	0.301559	-0.0336498	-0.0135156	-0.0416785	-0.0159076	-0.044003	-0.0326457	0.029188	0
ENSG00000109339	MAPK10	mitogen-activated protein kinase 10	NA	ENST00000641917.1	0.958725	1	4.34479	261.297	11	1.30549	6.14459	1.35831	4.58026	4.64947	4.64947	-0.00613292	-0.0017239	0.00170308	0.0041552	-0.000398545	-0.00799367	0.0165132	0
ENSG00000253710	ALG11	ALG11 alpha-1,2-mannosyltransferase	NA	ENST00000681226.1	0.958732	1	4.34459	226.939	11	6.41154	5.0845	1.65776	3.49994	0.109581	3.49994	0.0555341	0.0317608	0.0438142	-0.0218466	0.0185036	0.0396432	0.0139467	0
ENSG00000175582	RAB6A	RAB6A, member RAS oncogene family	NA	ENST00000541973.5	0.958738	1	4.34443	3.23816	11	9.95744	0.0767004	0.0107031	0.0628915	0.0283016	0.0628915	0.00240451	0.219145	0.1465	0.0848814	0.211292	0.101173	0.0825067	0
ENSG00000111837	MAK	male germ cell associated kinase	NA	ENST00000675026.1	0.958747	1	4.34419	32.7585	11	3.22993	0.736309	0.655099	0.0894128	0.95843	0.95843	0.00210234	0.0118973	0.000548984	0.00606978	-0.0015189	0.00886256	0.00560663	0
ENSG00000169062	UPF3A	UPF3A regulator of nonsense mediated mRNA decay	NA	ENST00000474056.5	0.958748	1	4.34415	9.09883	11	5.46796	0.263413	0.114593	0.0921983	0.17643	0.17643	0.0969542	0.0672477	0.0278008	0.00751632	0.0610728	0.0670253	0.0518619	0
ENSG00000176531	PHLDB3	pleckstrin homology like domain family B member 3	TRUE	ENST00000292140.9	0.958748	1	4.34415	230.714	11	1.96893	5.51421	0.831182	4.41232	2.72008	4.41232	-0.000546745	0.00893401	0.00447645	0.00293665	0.00311321	0.019121	0.0119391	0
ENSG00000143774	GUK1	guanylate kinase 1	NA	ENST00000498115.1	0.958754	1	4.34399	50.4958	11	3.77558	1.19567	0.792233	0.3554	0.612196	0.612196	-0.0610568	0.0156083	-0.0502725	-0.0301664	0.0254591	-0.0365144	0.0166982	0
ENSG00000135744	AGT	angiotensinogen	NA	ENST00000679802.1	0.958754	1	4.34398	195.521	11	1.80953	4.27793	1.67552	2.76814	3.09757	3.09757	0.000764591	0.00328252	-0.001667	0.00384358	-0.00493952	0.00306696	0.00307733	0
ENSG00000164904	ALDH7A1	aldehyde dehydrogenase 7 family member A1	NA	ENST00000635858.1	0.958757	1	4.34388	7.90377	11	4.98458	0.17727	0.0723985	0.107233	0.242978	0.242978	0.0765983	0.0245829	0.0597384	0.0395351	0.0554551	0.0183693	0.061174	0
ENSG00000114861	FOXP1	forkhead box P1	NA	ENST00000648895.1	0.958764	1	4.34371	17.7861	11	3.49962	0.428911	0.426294	-0.0220631	0.767037	0.767037	-0.00238098	0.0393602	0.0321489	0.00327644	0.0175095	0.0261527	0.002156	0
ENSG00000092148	HECTD1	HECT domain E3 ubiquitin protein ligase 1	NA	ENST00000555311.1	0.958769	1	4.34355	15.3728	11	3.90727	0.343897	0.190364	0.159017	0.550358	0.550358	-0.0856986	-0.101635	-0.110229	-0.0880139	-0.166562	-0.0750328	-0.0823455	0
ENSG00000107807	TLX1	T cell leukemia homeobox 1	NA	ENST00000525019.1	0.958769	1	4.34355	44.4922	11	2.48642	0.948201	0.470939	0.540247	1.77676	1.77676	-0.201018	-0.041887	-0.0343636	-0.112115	-0.213267	-0.237767	-0.283532	0
ENSG00000243667	WDR92	WD repeat domain 92	NA	ENST00000457114.5	0.95878	1	4.34325	18.868	11	4.12905	0.411269	0.171048	0.257769	0.460996	0.460996	-0.0941794	-0.0273677	-0.042081	-0.0189071	-0.0676462	-0.0488466	0.0467292	0
ENSG00000071537	SEL1L	SEL1L adaptor subunit of ERAD E3 ubiquitin ligase	NA	ENST00000554293.1	0.958781	1	4.34322	37.089	11	2.72715	0.847892	0.55253	0.290401	1.45526	1.45526	0.011883	0.0198816	0.0181757	0.0551629	-0.00819904	0.0179332	0.00932293	0
ENSG00000070770	CSNK2A2	casein kinase 2 alpha 2	NA	ENST00000566813.5	0.958794	1	4.34286	10.8001	11	6.07512	0.250938	0.132611	0.112846	0.128149	0.128149	-0.0214251	-0.0153415	-0.0060476	-0.0205725	-0.0313536	0.0045896	0.021593	0
ENSG00000157087	ATP2B2	ATPase plasma membrane Ca2+ transporting 2	NA	ENST00000467702.3	0.958801	1	4.34265	350.697	11	3.49135	8.53234	3.32463	4.64576	0.772271	4.64576	-0.00188568	0.0255021	-0.00681405	-0.0222965	0.0204163	-0.0038926	0.00360695	0
ENSG00000012232	EXTL3	exostosin like glycosyltransferase 3	NA	ENST00000523149.5	0.958805	1	4.34255	2.19523	11	9.7116	0.0479995	0.0145364	0.0353552	0.0311373	0.0353552	-0.132472	-0.082286	-0.103772	-0.0575711	-0.0665596	-0.0800267	-0.185414	0
ENSG00000166619	BLCAP	BLCAP apoptosis inducing factor	NA	ENST00000613961.1	0.958806	1	4.34252	9.63328	11	4.91269	0.21733	0.0768352	0.142103	0.255488	0.255488	0.0034727	0.00516858	0.00315209	-0.00319946	-0.0054804	0.00383726	0.00669458	0
ENSG00000150722	PPP1R1C	protein phosphatase 1 regulatory inhibitor subunit 1C	NA	ENST00000465612.5	0.95882	1	4.34212	45.5195	11	2.37146	0.98583	0.538697	0.495836	1.95392	1.95392	-0.0754046	-0.0302131	-0.0694752	-0.00502955	-0.0450108	-0.0633622	-0.0830907	0
ENSG00000204843	DCTN1	dynactin subunit 1	NA	ENST00000417090.1	0.958821	1	4.34212	31.8451	11	4.75701	0.690984	0.483805	0.239948	0.285523	0.285523	0.0349042	0.121931	0.0153227	-0.0488517	-0.0525542	0.00845773	0.0941781	0
ENSG00000158062	UBXN11	UBX domain protein 11	NA	ENST00000494942.5	0.958824	1	4.34201	207.806	11	4.6712	4.68417	2.16225	2.56061	0.304	2.56061	-0.00973753	-0.0160741	-0.00114686	-0.0440319	-0.0150067	-0.0793988	0.021278	0
ENSG00000198707	CEP290	centrosomal protein 290	NA	ENST00000675476.1	0.958825	1	4.34198	531.848	11	3.81679	11.4685	3.48606	8.60141	0.59208	8.60141	-0.00584206	0.0430598	-0.000432373	0.0215658	-0.0100786	0.000842953	-0.00183274	0
ENSG00000185090	MANEAL	mannosidase endo-alpha like	NA	ENST00000525897.1	0.958835	1	4.34172	41.3952	11	6.35108	0.932309	1.06376	-0.122964	0.112765	0.112765	0.00565461	0.0815846	-0.0800132	-0.0172481	0.0305758	-0.0050965	-0.113544	0
ENSG00000232569	GABBR1	gamma-aminobutyric acid type B receptor subunit 1	NA	ENST00000419674.5	0.958836	1	4.34168	242.691	11	2.77294	5.69148	2.46362	3.05208	1.40096	3.05208	-0.000880489	0.00305117	-0.00574954	0.0094553	-0.0153948	-0.00638387	-0.00680278	0
ENSG00000279112	BRI3BPP1	BRI3 binding protein pseudogene 1	NA	ENST00000623800.1	0.958848	1	4.34133	5.71192	11	4.9378	0.130029	0.0400675	0.0897489	0.251028	0.251028	0.0037774	0.0023323	0.00476659	0.00590095	0.00332169	0.013799	0.00131149	0
ENSG00000269845	CCNYL6	cyclin Y like 6 (pseudogene)	NA	ENST00000596710.1	0.958848	1	4.34133	5.71192	11	4.9378	0.130029	0.0400675	0.0897489	0.251028	0.251028	0.0037774	0.0023323	0.00476659	0.00590095	0.00332169	0.013799	0.00131149	0
ENSG00000166634	SERPINB12	serpin family B member 12	NA	ENST00000269491.6	0.958851	1	4.34125	9.75795	11	4.47347	0.232939	0.110435	0.111336	0.35263	0.35263	-0.00128712	0.00674242	0.00501285	0.0129282	0.00399832	0.00874757	0.00674027	0
ENSG00000111666	CHPT1	choline phosphotransferase 1	NA	ENST00000550385.1	0.958852	1	4.34124	12.6188	11	3.62877	0.340408	0.24544	0.0413504	0.68996	0.68996	-0.0256356	0.0228519	-0.0151574	-0.00512426	-0.00657779	0.0384608	0.0266827	0
ENSG00000185480	PARPBP	PARP1 binding protein	NA	ENST00000392911.6	0.958859	1	4.34103	14.0642	11	6.14308	0.310803	0.13492	0.184721	0.124174	0.184721	0.00711392	0.00859014	-0.026055	0.0217659	-0.0502944	0.0175772	-0.0172971	0
ENSG00000021826	CPS1	carbamoyl-phosphate synthase 1	NA	ENST00000673711.1	0.958886	1	4.34028	341.746	11	2.52926	7.56546	3.04829	4.71865	1.71485	4.71865	-0.0016905	0.00800769	0.000459918	-0.00105396	0.00208799	0.00153904	-0.00301861	0
ENSG00000232112	TMA7	translation machinery associated 7 homolog	NA	ENST00000479126.1	0.958895	1	4.34002	7.84418	11	4.21418	0.20799	0.130485	0.0477921	0.431062	0.431062	0.0538222	0.0442985	0.0976427	0.0687682	0.0511514	0.0377715	0.0442665	0
ENSG00000236890	NA	ribosomal protein L18a (RPL18A) pseudogene	TRUE	ENST00000427227.2	0.958903	1	4.33981	26.4019	11	3.76316	0.601493	0.193748	0.406295	0.618399	0.618399	0.0879932	-0.0664351	0.136807	0.0539794	0.0945327	0.080476	0.279208	0
ENSG00000129292	PHF20L1	PHD finger protein 20 like 1	NA	ENST00000485595.5	0.958905	1	4.33976	4.11762	11	6.75069	0.115784	0.0297914	0.0637908	0.0939585	0.0939585	-0.0155243	0.0453137	-0.0274619	0.0231545	-0.00312673	0.0185682	-0.0125082	0
ENSG00000104154	SLC30A4	solute carrier family 30 member 4	NA	ENST00000559667.2	0.958906	1	4.3397	2.21162	11	6.71854	0.0563742	0.0227312	0.0275328	0.0952039	0.0952039	-0.0146699	0.00475077	-0.0282133	0.0150882	-0.0171711	0.0297477	-0.015543	0
ENSG00000108946	PRKAR1A	protein kinase cAMP-dependent type I regulatory subunit alpha	NA	ENST00000586397.5	0.958912	1	4.33954	5.92941	11	6.94984	0.13167	0.0634916	0.0712676	0.0870741	0.0870741	0.0383658	0.0119807	-0.0255538	0.0180959	0.0277758	0.0201245	0.0614541	0
ENSG00000185986	SDHAP3	succinate dehydrogenase complex flavoprotein subunit A pseudogene 3	NA	ENST00000436493.2	0.958928	1	4.33911	3.20856	11	5.9623	0.0854835	0.0385645	0.0343573	0.135152	0.135152	0.0425139	0.0370961	0.062175	0.00349378	-0.0182591	0.0371023	0.0854567	0
ENSG00000100142	POLR2F	RNA polymerase II, I and III subunit F	NA	ENST00000606538.5	0.958939	1	4.33878	5.61837	11	6.47575	0.159456	0.0622428	0.0654474	0.106231	0.106231	-0.0125764	0.0171315	0.0658761	0.0193351	0.118597	0.0102103	0.0143793	0
ENSG00000161960	EIF4A1	eukaryotic translation initiation factor 4A1	NA	ENST00000578569.1	0.958945	1	4.33862	121.317	11	3.08785	2.65003	1.02419	1.73301	1.07836	1.73301	-0.0205298	0.0461352	-0.0282354	0.0416933	0.0948332	0.0393264	-0.0404458	0
ENSG00000198598	MMP17	matrix metallopeptidase 17	NA	ENST00000534865.1	0.958946	1	4.33861	23.8815	11	3.62506	0.569623	0.433247	0.109514	0.692054	0.692054	-0.000324577	-0.0170448	0.00803267	-0.00541811	-0.0035618	-0.00172081	-0.0102698	0
ENSG00000070814	TCOF1	treacle ribosome biogenesis factor 1	NA	ENST00000506630.1	0.958961	1	4.33818	14.2039	11	4.1368	0.423875	0.227824	0.0949907	0.458179	0.458179	-0.000121483	0.0213385	0.0423402	-0.0363652	0.0124585	0.0102494	0.00193571	0
ENSG00000149187	CELF1	CUGBP Elav-like family member 1	NA	ENST00000534614.1	0.958978	1	4.33768	7.81662	11	4.69993	0.18896	0.140624	0.0370266	0.29765	0.29765	0.0390802	-0.098359	-0.00564282	-0.0383376	-0.00783512	-0.0186452	-0.0333841	0
ENSG00000236808	POLR1H	RNA polymerase I subunit H	NA	ENST00000432227.6	0.958989	1	4.33739	2.74489	11	5.65751	0.0601336	0.01674	0.0456438	0.157918	0.157918	-0.066928	-0.0470094	-0.0461105	0.0247217	-0.0193345	-0.0304366	-0.0535147	0
ENSG00000233795	POLR1H	RNA polymerase I subunit H	NA	ENST00000442585.6	0.958989	1	4.33739	2.74489	11	5.65751	0.0601336	0.01674	0.0456438	0.157918	0.157918	-0.066928	-0.0470094	-0.0461105	0.0247217	-0.0193345	-0.0304366	-0.0535147	0
ENSG00000235443	POLR1H	RNA polymerase I subunit H	NA	ENST00000443142.6	0.958989	1	4.33739	2.74489	11	5.65751	0.0601336	0.01674	0.0456438	0.157918	0.157918	-0.066928	-0.0470094	-0.0461105	0.0247217	-0.0193345	-0.0304366	-0.0535147	0
ENSG00000235176	POLR1H	RNA polymerase I subunit H	NA	ENST00000441251.6	0.958989	1	4.33739	2.74489	11	5.65751	0.0601336	0.01674	0.0456438	0.157918	0.157918	-0.066928	-0.0470094	-0.0461105	0.0247217	-0.0193345	-0.0304366	-0.0535147	0
ENSG00000236949	POLR1H	RNA polymerase I subunit H	NA	ENST00000433264.6	0.958989	1	4.33739	2.74489	11	5.65751	0.0601336	0.01674	0.0456438	0.157918	0.157918	-0.066928	-0.0470094	-0.0461105	0.0247217	-0.0193345	-0.0304366	-0.0535147	0
ENSG00000066379	POLR1H	RNA polymerase I subunit H	NA	ENST00000359374.8	0.958989	1	4.33739	2.74489	11	5.65751	0.0601336	0.01674	0.0456438	0.157918	0.157918	-0.066928	-0.0470094	-0.0461105	0.0247217	-0.0193345	-0.0304366	-0.0535147	0
ENSG00000087053	MTMR2	myotubularin related protein 2	NA	ENST00000485988.1	0.959011	1	4.33678	29.4542	11	3.21525	0.755327	0.290816	0.378597	0.970164	0.970164	-0.0218456	-0.00527704	-0.0415745	-0.0408933	-0.0180289	0.0155968	0.103605	0
ENSG00000107819	SFXN3	sideroflexin 3	NA	ENST00000465383.5	0.959011	1	4.33677	108.773	11	2.99266	2.64612	0.648371	1.82373	1.16711	1.82373	0.0365593	-0.0769621	0.0937319	-0.00664167	0.0215529	-0.0252461	0.03579	0
ENSG00000160145	KALRN	kalirin RhoGEF kinase	NA	ENST00000473056.1	0.959027	1	4.33631	30.9602	11	3.06817	0.672948	0.431566	0.272075	1.09613	1.09613	-0.0362714	-0.00756021	0.0022476	-0.0328738	-0.0594051	-0.0159067	-0.0562266	0
ENSG00000183977	PP2D1	protein phosphatase 2C like domain containing 1	TRUE	ENST00000389050.5	0.959054	1	4.33556	22.0053	11	3.76511	0.475199	0.198408	0.301713	0.617422	0.617422	-0.00804385	-0.011374	-0.0122089	-0.0122253	-0.0110263	-0.00765278	-0.00196841	0
ENSG00000283447	NDUFS1	NADH:ubiquinone oxidoreductase core subunit S1	NA	ENST00000637990.1	0.959056	1	4.33549	180.744	11	7.69129	4.02929	0.908812	3.19901	0.0673189	3.19901	-0.121332	-0.0853293	0.0648745	-0.0468064	-0.0844697	-0.0257592	-0.107793	0
ENSG00000023228	NDUFS1	NADH:ubiquinone oxidoreductase core subunit S1	NA	ENST00000440274.5	0.959056	1	4.33549	180.744	11	7.69129	4.02929	0.908812	3.19901	0.0673189	3.19901	-0.121332	-0.0853293	0.0648745	-0.0468064	-0.0844697	-0.0257592	-0.107793	0
ENSG00000285976	NA	novel protein	TRUE	ENST00000370651.7	0.959057	1	4.33546	21.8557	11	11.2621	0.541618	0.278385	0.218335	0.0175768	0.218335	0.317291	0.260589	0.134581	0.368854	0.392701	0.255218	0.612775	0
ENSG00000105136	ZNF419	zinc finger protein 419	NA	ENST00000347466.10	0.959062	1	4.33532	197.987	11	5.94662	4.60827	3.4378	1.06191	0.136173	1.06191	-0.0186065	-0.0191162	0.0376675	-0.00404971	-0.0030524	0.0415564	0.0173656	0
ENSG00000164930	FZD6	frizzled class receptor 6	TRUE	ENST00000358755.5	0.959063	1	4.3353	3.08666	11	9.03434	0.0917805	0.0393071	0.0308442	0.0401081	0.0401081	0.0406432	-0.0378476	0.00652041	-0.0133506	-0.0190737	0.00889267	-0.0161962	0
ENSG00000285152	RNF31	ring finger protein 31	NA	ENST00000647360.1	0.959071	1	4.33507	8.90242	11	5.95868	0.200454	0.122139	0.0801891	0.135387	0.135387	-0.000833592	0.00846353	-0.00358977	0.0185048	-0.011702	-0.00438883	0.0303518	0
ENSG00000092098	RNF31	ring finger protein 31	NA	ENST00000559071.5	0.959071	1	4.33507	8.90242	11	5.95868	0.200454	0.122139	0.0801891	0.135387	0.135387	-0.000833592	0.00846353	-0.00358977	0.0185048	-0.011702	-0.00438883	0.0303518	0
ENSG00000174672	BRSK2	BR serine/threonine kinase 2	NA	ENST00000526678.5	0.959073	1	4.33501	7.23859	11	6.83405	0.176664	0.0580778	0.106436	0.0909168	0.106436	0.0353557	0.0181153	0.0469831	0.0162309	0.0428134	0.0218561	0.00242091	0
ENSG00000100888	CHD8	chromodomain helicase DNA binding protein 8	NA	ENST00000557727.1	0.95908	1	4.33483	35.1292	11	6.3587	0.78106	1.19028	-0.39189	0.112362	0.112362	-0.0363025	0.10849	-0.0787592	0.0583808	-0.0120171	0.0229565	-0.0275015	0
ENSG00000204196	RPL12P16	ribosomal protein L12 pseudogene 16	TRUE	ENST00000431098.1	0.959097	1	4.33434	125.457	11	1.80943	2.81031	1.13546	1.71583	3.09781	3.09781	-0.0417022	-0.0336185	-0.0673077	-0.0139728	-0.071326	-0.0658014	-0.054373	0
ENSG00000135744	AGT	angiotensinogen	NA	ENST00000679854.1	0.959105	1	4.33413	26.7046	11	4.34089	0.569648	0.418886	0.188036	0.390474	0.390474	-0.00423102	-0.00116757	0.000865392	0.00300059	0.0014287	0.00107128	0.00182981	0
ENSG00000118777	ABCG2	ATP binding cassette subfamily G member 2 (Junior blood group)	NA	ENST00000650821.1	0.959111	1	4.33396	11.261	11	3.78449	0.297697	0.178053	0.0778788	0.607782	0.607782	0.000763596	0.00327667	0.000511251	0.00332635	-7.73439e-05	0.00974019	-0.00102155	0
ENSG00000177885	GRB2	growth factor receptor bound protein 2	NA	ENST00000582582.1	0.959117	1	4.33378	112.203	11	3.06264	2.4467	1.32087	1.2292	1.10118	1.2292	-0.0340252	0.0599097	-0.0210945	0.0019784	0.0194055	-0.0291268	0.0514411	0
ENSG00000182621	PLCB1	phospholipase C beta 1	NA	ENST00000637935.1	0.959126	1	4.33352	342.124	11	2.99975	8.12955	1.5048	6.27075	1.16026	6.27075	-0.0489471	-0.0356713	-0.040085	-0.0216239	-0.0336033	0.0042475	-0.0232573	0
ENSG00000117906	RCN2	reticulocalbin 2	NA	ENST00000557805.1	0.959133	1	4.33334	57.8652	11	4.10161	1.28382	0.56256	0.752558	0.471136	0.752558	-0.084806	-0.0416876	-0.0213186	-0.0866281	-0.0129497	-0.0312171	-0.0365746	0
ENSG00000141736	ERBB2	erb-b2 receptor tyrosine kinase 2	NA	ENST00000583038.5	0.959144	1	4.33302	5.45684	11	5.86795	0.146651	0.0423358	0.0816833	0.141504	0.141504	-0.00648691	-0.000888915	-0.010421	0.00413671	0.00290092	-0.00756641	-0.00225725	0
ENSG00000104432	IL7	interleukin 7	NA	ENST00000523959.5	0.959146	1	4.33297	10.3334	11	3.70107	0.22786	0.230379	0.00447074	0.650429	0.650429	0.050783	0.0211746	0.0266559	0.0406426	-0.0147808	0.0103689	0.0545009	0
ENSG00000103549	RNF40	ring finger protein 40	NA	ENST00000602784.1	0.95916	1	4.33257	422.085	11	4.78208	9.02959	2.48782	7.10502	0.280394	7.10502	-0.0681385	0.225479	-0.0638446	-0.208601	0.196034	0.105054	-0.281808	0
ENSG00000213782	DDX47	DEAD-box helicase 47	NA	ENST00000542123.5	0.95917	1	4.3323	9.13435	11	6.18906	0.199169	0.0771436	0.130455	0.121568	0.130455	0.00593318	0.00293475	-0.0100049	-0.0160202	-0.0110875	-0.0209839	-0.0223171	0
ENSG00000087365	SF3B2	splicing factor 3b subunit 2	NA	ENST00000531041.1	0.95917	1	4.33228	1.94589	11	6.98891	0.0425646	0.0183424	0.0258824	0.0858618	0.0858618	-0.0476025	0.00771486	-0.0294135	0.0119986	-0.0242657	0.000577395	0.0212647	0
ENSG00000164291	ARSK	arylsulfatase family member K	NA	ENST00000513814.5	0.959176	1	4.33211	36.84	11	5.98829	0.804641	1.47662	-0.639349	0.133487	0.133487	-0.0308803	0.0767497	0.0325704	0.0123976	0.0285401	-0.0172663	-0.00227098	0
ENSG00000223959	AFG3L1P	AFG3 like matrix AAA peptidase subunit 1, pseudogene	NA	ENST00000423742.1	0.95918	1	4.332	4.96302	11	5.85169	0.120963	0.0422274	0.0705686	0.142653	0.142653	-0.00110752	0.0264154	0.0110539	0.0161058	0.0249614	-0.000429111	0.0422443	0
ENSG00000119383	PTPA	protein phosphatase 2 phosphatase activator	NA	ENST00000455292.6	0.959196	1	4.33155	497.987	11	5.55889	10.772	2.86828	8.44959	0.167019	8.44959	0.103091	-0.469564	-0.228553	-0.0398711	-0.174602	-0.282963	-0.107706	0
ENSG00000177663	IL17RA	interleukin 17 receptor A	NA	ENST00000459971.1	0.959202	1	4.33138	29.0932	11	2.7032	0.634779	0.466375	0.194834	1.48449	1.48449	-0.0303971	0.00480073	0.011747	-0.022379	0.021611	0.035813	0.0353045	0
ENSG00000165028	NIPSNAP3B	nipsnap homolog 3B	TRUE	ENST00000374762.4	0.95921	1	4.33115	3.84221	11	5.71318	0.0948177	0.0441696	0.0431534	0.153219	0.153219	0.00900611	0.00833282	0.00294885	0.00255444	-0.00134886	0.00312776	0.00982807	0
ENSG00000105186	ANKRD27	ankyrin repeat domain 27	NA	ENST00000593232.5	0.959222	1	4.33083	14.9845	11	3.86157	0.375696	0.18923	0.151327	0.57102	0.57102	0.0417288	0.0127483	0.00755254	0.0623346	0.0302037	0.0953882	0.0230407	0
ENSG00000197769	MAP1LC3C	microtubule associated protein 1 light chain 3 gamma	TRUE	ENST00000357246.4	0.959236	1	4.33044	47.8722	11	2.48696	1.1979	0.440932	0.647072	1.77598	1.77598	0.00958629	4.66758e-05	-0.000223529	0.00108467	0.00956924	0.00843814	-0.000259282	0
ENSG00000158669	GPAT4	glycerol-3-phosphate acyltransferase 4	NA	ENST00000518628.1	0.959237	1	4.33039	5.78525	11	6.17476	0.123723	0.0597257	0.0717572	0.122372	0.122372	0.0471946	0.0175806	-0.0230525	-0.0159262	0.0278795	0.0102153	0.023745	0
ENSG00000143442	POGZ	pogo transposable element derived with ZNF domain	NA	ENST00000476128.1	0.959241	1	4.33028	18.9693	11	5.21716	0.482659	0.316223	0.114898	0.207521	0.207521	0.127874	0.211199	0.0912119	-0.0653381	-0.0621531	0.152621	0.184754	0
ENSG00000262480	SAMD11P1	sterile alpha motif domain containing 11 pseudogene 1	TRUE	ENST00000571429.2	0.959244	1	4.33021	16.7632	11	4.32757	0.368489	0.144354	0.236628	0.394531	0.394531	-0.046339	-0.0325474	-0.0287151	0.0088729	-0.0662853	-0.0343446	0.0167875	0
ENSG00000275544	BDH1	3-hydroxybutyrate dehydrogenase 1	NA	ENST00000626799.2	0.959246	1	4.33015	331.238	11	3.55982	7.27551	3.16016	4.36798	0.730036	4.36798	0.0723849	-0.0501769	0.0232211	-0.00241781	0.0753711	0.114778	0.0738749	0
ENSG00000174405	LIG4	DNA ligase 4	NA	ENST00000611712.4	0.959255	1	4.3299	36.0164	11	6.99301	0.779832	0.540861	0.277693	0.0857366	0.277693	0.0411599	0.0566829	0.0264451	0.055858	0.058143	-0.0184716	0.0173659	0
ENSG00000177565	TBL1XR1	TBL1X receptor 1	NA	ENST00000637137.1	0.959257	1	4.32983	10.7953	11	4.21483	0.322045	0.136977	0.10837	0.43084	0.43084	-0.0550613	0.13891	-0.0176126	0.0115787	0.383083	0.317978	-0.0179964	0
ENSG00000171793	CTPS1	CTP synthase 1	NA	ENST00000463285.6	0.959259	1	4.32977	24.7608	11	6.55012	0.60952	0.134536	0.42821	0.102511	0.42821	-0.0435924	0.02996	-0.0872831	0.0373585	-0.0405886	0.0113227	-0.0115394	0
ENSG00000101109	STK4	serine/threonine kinase 4	NA	ENST00000474717.2	0.959266	1	4.32957	294.101	11	3.5955	6.81643	1.7877	4.89642	0.708999	4.89642	-0.00319607	-0.0323211	-0.0666049	-0.069644	0.0128226	-0.0233635	-0.132142	0
ENSG00000164651	SP8	Sp8 transcription factor	NA	ENST00000361443.4	0.959278	1	4.32925	268.937	11	6.04677	7.1313	0.0836147	6.02858	0.129857	6.02858	-0.395592	0.048626	-0.414739	-0.243426	-0.26915	-0.317198	-0.36015	0
ENSG00000167986	DDB1	damage specific DNA binding protein 1	NA	ENST00000541513.2	0.959281	1	4.32916	15.0904	11	4.21094	0.345107	0.179498	0.163466	0.432161	0.432161	0.0111671	0.000728393	0.0433575	-0.000531639	0.0157854	0.0291711	-0.000534876	0
ENSG00000166153	DEPDC4	DEP domain containing 4	NA	ENST00000378244.6	0.959288	1	4.32897	8.98816	11	5.38407	0.208921	0.0712488	0.133028	0.186087	0.186087	-0.0129507	0.00433717	-0.00959113	-0.0164423	-0.0133559	-0.00668829	-0.00234233	0
ENSG00000155970	MICU3	mitochondrial calcium uptake family member 3	NA	ENST00000517398.1	0.959293	1	4.32881	34.5418	11	3.12327	0.780536	0.358046	0.426995	1.0471	1.0471	-0.0254788	0.00672897	-0.0297142	0.0675877	-0.081681	-0.00499136	-0.0247692	0
ENSG00000170854	RIOX2	ribosomal oxygenase 2	NA	ENST00000503517.1	0.959303	1	4.32853	13.9548	11	5.33699	0.328053	0.113317	0.203836	0.191833	0.203836	0.0315024	0.0288492	0.0282228	0.0770179	0.0276606	-0.00212392	-0.0240575	0
ENSG00000179832	MROH1	maestro heat like repeat family member 1	NA	ENST00000527552.5	0.959306	1	4.32846	6.7872	11	5.44908	0.162569	0.0735245	0.0807301	0.178524	0.178524	0.00847014	-0.00172732	-0.0021675	0.00307778	-0.00294594	0.00153072	0.00503159	0
ENSG00000145907	G3BP1	G3BP stress granule assembly factor 1	TRUE	ENST00000356245.8	0.959311	1	4.32832	480.651	11	6.39105	12.5248	2.68275	8.24114	0.110656	8.24114	-0.0847667	-0.0105942	-0.0336916	-0.102132	-0.0640105	-0.157228	-0.0862224	0
ENSG00000138760	SCARB2	scavenger receptor class B member 2	NA	ENST00000638372.1	0.959319	1	4.3281	2.06976	11	7.12247	0.0575621	0.0256304	0.0214097	0.0819703	0.0819703	0.00834095	-0.00102983	-0.008262	-5.05166e-06	0.00535152	-0.0121348	-0.00115156	0
ENSG00000280831	RPS25	ribosomal protein S25	NA	ENST00000629062.1	0.959325	1	4.32793	4.17232	11	6.82068	0.0999406	0.0232556	0.0715699	0.0913876	0.0913876	0.0140686	-0.0404625	-0.0160303	-0.0395981	-0.0398481	-0.0502738	0.0480759	0
ENSG00000118181	RPS25	ribosomal protein S25	NA	ENST00000524864.1	0.959325	1	4.32793	4.17232	11	6.82068	0.0999406	0.0232556	0.0715699	0.0913876	0.0913876	0.0140686	-0.0404625	-0.0160303	-0.0395981	-0.0398481	-0.0502738	0.0480759	0
ENSG00000256134	EGLN3P1	egl-9 family hypoxia-inducible factor 3 pseudogene 1	TRUE	ENST00000541727.1	0.959327	1	4.32787	26.9829	11	3.13581	0.60087	0.298414	0.314834	1.03626	1.03626	-0.0221917	-0.00517135	0.0031498	-0.00880695	-0.0125388	0.04596	0.0334401	0
ENSG00000133112	TPT1	tumor protein, translationally-controlled 1	NA	ENST00000616577.4	0.959328	1	4.32783	1.60006	11	10.8145	0.0442386	0.00847762	0.0278874	0.0205322	0.0278874	-0.0633145	0.0647836	-0.0152891	-0.02959	0.0632783	-0.0082275	0.0097627	0
ENSG00000108262	GIT1	GIT ArfGAP 1	NA	ENST00000578266.1	0.959328	1	4.32782	29.7825	11	3.87145	0.676513	0.433209	0.243666	0.566487	0.566487	0.0143419	0.0653443	-0.000710097	-0.0144545	0.00774994	-0.0503422	0.0631255	0
ENSG00000178127	NDUFV2	NADH:ubiquinone oxidoreductase core subunit V2	NA	ENST00000474740.1	0.959329	1	4.32781	21.3486	11	3.15762	0.455866	0.408008	0.077187	1.01766	1.01766	0.043747	0.0593694	0.0390214	0.213534	0.0119668	0.135495	-0.0406893	0
ENSG00000275282	CFL1P5	cofilin 1 pseudogene 5	TRUE	ENST00000622370.1	0.959335	1	4.32763	25.5782	11	2.44071	0.591086	0.245197	0.336125	1.84524	1.84524	0.0456272	0.0694541	0.043966	0.0859646	0.0366419	0.01651	0.00865211	0
ENSG00000213830	CFL1P5	cofilin 1 pseudogene 5	TRUE	ENST00000508046.1	0.959335	1	4.32763	25.5782	11	2.44071	0.591086	0.245197	0.336125	1.84524	1.84524	0.0456272	0.0694541	0.043966	0.0859646	0.0366419	0.01651	0.00865211	0
ENSG00000010327	STAB1	stabilin 1	NA	ENST00000462741.5	0.959353	1	4.32712	22.8404	11	4.02241	0.539928	0.775205	-0.256105	0.501804	0.501804	-0.0326178	-0.0114836	-0.0109191	-0.0212673	-0.0288665	-0.0129868	-0.0146651	0
ENSG00000119688	ABCD4	ATP binding cassette subfamily D member 4	NA	ENST00000554453.5	0.959359	1	4.32696	16.5817	11	3.51945	0.432049	0.351607	0.0252496	0.754633	0.754633	-0.0537849	-0.0374308	-0.0589704	-0.0707001	-0.0575063	-0.0409924	-0.0638415	0
ENSG00000151923	TIAL1	TIA1 cytotoxic granule associated RNA binding protein like 1	NA	ENST00000479729.1	0.959362	1	4.32688	6.14813	11	5.88569	0.139282	0.0405536	0.0991766	0.14027	0.14027	0.0431341	-0.0565334	-0.0094772	0.0334388	-0.0129064	0.0805339	0.0618453	0
ENSG00000174099	MSRB3	methionine sulfoxide reductase B3	NA	ENST00000647481.1	0.959378	1	4.32642	33.8786	11	3.06034	0.968375	0.348747	0.421221	1.10328	1.10328	-0.0153363	0.0234069	-0.0158136	0.0166772	-0.0206779	0.0121659	0.00285801	0
ENSG00000100109	TFIP11	tuftelin interacting protein 11	NA	ENST00000479489.5	0.95938	1	4.32638	67.7308	11	5.63433	1.58971	1.13718	0.402155	0.159965	0.402155	0.0773762	0.0562561	0.0804117	0.21042	0.0931743	0.0844497	0.203812	0
ENSG00000169398	PTK2	protein tyrosine kinase 2	NA	ENST00000519465.5	0.959396	1	4.32592	184.214	11	4.78417	4.0329	1.67354	2.51314	0.279972	2.51314	-0.047964	-0.0463355	-0.0387752	-0.0640285	-0.0186277	-0.0690831	-0.0463125	0
ENSG00000106635	BCL7B	BAF chromatin remodeling complex subunit BCL7B	NA	ENST00000416906.2	0.959404	1	4.32567	117.199	11	2.26301	2.57391	0.689943	1.97366	2.13677	2.13677	-0.00916131	-0.0160604	-0.0478761	-0.0621924	-0.0306357	-0.0340412	-0.00926222	0
ENSG00000108961	RANGRF	RAN guanine nucleotide release factor	NA	ENST00000580434.5	0.959406	1	4.32563	4.39305	11	6.97123	0.0997991	0.0331274	0.0667145	0.0864057	0.0864057	0.0900468	0.131359	0.0200928	0.0577088	0.134611	0.145477	0.0951643	0
ENSG00000188112	C6orf132	chromosome 6 open reading frame 132	NA	ENST00000356542.5	0.959428	1	4.32501	5.01946	11	5.61126	0.125329	0.0611964	0.0528824	0.162055	0.162055	0.0455756	0.0796132	0.0417442	0.0485496	0.0523816	0.0799586	0.0574671	0
ENSG00000275272	YTHDC1	YTH domain containing 1	NA	ENST00000625493.1	0.959431	1	4.32491	50.582	11	2.12939	1.33546	0.435158	0.714433	2.385	2.385	0.0304318	0.0183726	0.0192161	0.0300667	0.0509324	0.00887838	0.0133549	0
ENSG00000083896	YTHDC1	YTH domain containing 1	NA	ENST00000510746.1	0.959431	1	4.32491	50.582	11	2.12939	1.33546	0.435158	0.714433	2.385	2.385	0.0304318	0.0183726	0.0192161	0.0300667	0.0509324	0.00887838	0.0133549	0
ENSG00000182718	ANXA2	annexin A2	NA	ENST00000559956.6	0.959448	1	4.32445	406.482	11	2.68793	8.79364	3.84752	5.39071	1.50344	5.39071	-0.0181715	-0.00512185	-0.0151891	-0.0319848	-0.0515721	-0.0416637	-0.0466709	0
ENSG00000169180	XPO6	exportin 6	NA	ENST00000570294.5	0.959474	1	4.32371	4.98903	11	5.50967	0.133125	0.0563249	0.0570621	0.17198	0.17198	-0.0315668	0.00892836	0.036127	0.0990028	-0.0621062	0.0586782	-0.0235153	0
ENSG00000198860	TSEN15	tRNA splicing endonuclease subunit 15	NA	ENST00000533373.6	0.959475	1	4.32367	5.24159	11	8.49949	0.118441	0.0344901	0.084637	0.0489627	0.084637	0.0966414	0.0163486	0.0921399	0.0386341	0.0735977	0.0833321	0.0491975	0
ENSG00000138764	CCNG2	cyclin G2	NA	ENST00000497512.5	0.959494	1	4.32313	69.757	11	2.57903	1.58515	0.897808	0.687579	1.64556	1.64556	-0.00648573	-0.0086147	-0.00384651	-0.0142884	-0.00123507	-0.0078866	-0.0103116	0
ENSG00000163931	TKT	transketolase	NA	ENST00000423525.6	0.959495	1	4.3231	4.06735	11	10.6461	0.0980803	0.0228306	0.0696091	0.0218198	0.0696091	-0.0492293	0.0915603	-0.018561	-0.0204696	-0.224196	0.00523251	-0.0991445	0
ENSG00000087460	GNAS	GNAS complex locus	NA	ENST00000682917.1	0.959501	1	4.32295	171.214	11	4.86852	3.68861	2.31217	1.57904	0.263583	1.57904	0.045618	0.00253267	0.0555631	0.0212384	-0.0034259	0.0335648	0.0464348	0
ENSG00000274726	ARHGEF10	Rho guanine nucleotide exchange factor 10	NA	ENST00000632598.1	0.959507	1	4.32277	25.4081	11	2.67845	0.611816	0.216998	0.360458	1.51532	1.51532	-0.0288069	-0.0674505	-0.0179352	-0.0658835	-0.0296572	-0.00733593	-0.064336	0
ENSG00000104728	ARHGEF10	Rho guanine nucleotide exchange factor 10	NA	ENST00000519641.1	0.959507	1	4.32277	25.4081	11	2.67845	0.611816	0.216998	0.360458	1.51532	1.51532	-0.0288069	-0.0674505	-0.0179352	-0.0658835	-0.0296572	-0.00733593	-0.064336	0
ENSG00000102898	NUTF2	nuclear transport factor 2	NA	ENST00000567105.5	0.959536	1	4.32194	95.2147	11	2.24591	2.21708	0.801055	1.36292	2.16708	2.16708	0.00443239	0.0610308	0.00172137	0.0352719	-0.0167285	0.0544317	0.038037	0
ENSG00000227686	VARS1	valyl-tRNA synthetase 1	NA	ENST00000491744.1	0.959541	1	4.32181	538.639	11	4.67775	11.7746	4.81051	7.43129	0.302538	7.43129	-0.305296	0.225101	-0.818638	-0.432255	0.0656218	-0.712074	-0.400508	0
ENSG00000180376	CCDC66	coiled-coil domain containing 66	NA	ENST00000482673.5	0.959544	1	4.32171	14.0431	11	3.64313	0.314773	0.240025	0.0791349	0.681909	0.681909	0.00503976	-0.0191569	-0.0131331	0.0119881	-0.025337	0.01996	-0.0104516	0
ENSG00000007952	NOX1	NADPH oxidase 1	NA	ENST00000372960.8	0.959554	1	4.32142	2.26135	11	6.31059	0.0524068	0.0250671	0.0263271	0.114921	0.114921	-0.0260021	-0.0150775	-0.00994683	-0.015662	-0.0214101	-0.0336593	-0.0221042	0
ENSG00000184903	IMMP2L	inner mitochondrial membrane peptidase subunit 2	NA	ENST00000447215.5	0.959563	1	4.32119	15.0111	11	4.03786	0.331272	0.230419	0.110742	0.495655	0.495655	-0.0038735	0.00595215	-0.0186516	0.00253823	0.0229506	-0.0169721	-0.000146804	0
ENSG00000100058	CRYBB2P1	crystallin beta B2 pseudogene 1	NA	ENST00000509460.2	0.959568	1	4.32104	45.537	11	3.05273	0.996855	0.6402	0.394731	1.11028	1.11028	-0.00474374	0.0461785	-0.0288188	-0.0267995	-0.00593116	0.0150666	-0.0238321	0
ENSG00000111490	TBC1D30	TBC1 domain family member 30	NA	ENST00000456757.6	0.959574	1	4.32086	38.6942	11	3.01844	0.990823	0.377789	0.501625	1.14238	1.14238	-0.0457011	-0.0141148	-0.033057	0.00923355	-0.0408475	0.00940367	-0.079004	0
ENSG00000218283	MORF4L1P1	mortality factor 4 like 1 pseudogene 1	TRUE	ENST00000404582.2	0.959575	1	4.32083	11.164	11	4.60678	0.264291	0.123285	0.130442	0.318872	0.318872	-0.00646746	-0.00914938	-0.00685041	0.00831196	-0.0169704	0.0260851	-0.00829282	0
ENSG00000108588	CCDC47	coiled-coil domain containing 47	NA	ENST00000582331.2	0.959579	1	4.32074	34.5785	11	5.71829	0.764716	0.484303	0.301571	0.152801	0.301571	0.224224	0.151238	0.0994861	0.146012	0.0263934	0.150066	0.271106	0
ENSG00000108840	HDAC5	histone deacetylase 5	NA	ENST00000588261.1	0.959585	1	4.32056	18.7425	11	5.82744	0.501472	0.217274	0.208692	0.1444	0.208692	0.138275	-0.0116064	0.0597026	0.133071	0.0817848	0.0675238	0.0683042	0
ENSG00000076108	BAZ2A	bromodomain adjacent to zinc finger domain 2A	NA	ENST00000548578.1	0.959614	1	4.31972	2.55649	11	6.54974	0.0637234	0.0288009	0.0293011	0.102529	0.102529	0.00103051	0.0221888	-0.0457165	0.0133227	-0.0208344	0.011456	0.0321414	0
ENSG00000065150	IPO5	importin 5	NA	ENST00000475420.5	0.959619	1	4.3196	98.2296	11	2.90921	2.10304	0.830792	1.4017	1.25095	1.4017	0.00933011	0.054384	-0.00892471	0.0206465	0.037735	0.0518112	0.0428405	0
ENSG00000143376	SNX27	sorting nexin 27	NA	ENST00000647551.1	0.959619	1	4.31959	1.56521	11	7.27708	0.0486888	0.0152541	0.020319	0.0778216	0.0778216	-0.00879856	-0.00376964	-0.0159554	0.000927143	0.000300141	-0.00546861	-0.00647507	0
ENSG00000147140	NONO	non-POU domain containing octamer binding	NA	ENST00000454976.2	0.959624	1	4.31944	8.68629	11	7.6596	0.205338	0.0580166	0.139399	0.0681332	0.139399	-0.0208942	-0.0858875	-0.0972233	0.0364144	-0.108715	-0.0357544	-0.0295026	0
ENSG00000198719	DLL1	delta like canonical Notch ligand 1	TRUE	ENST00000366756.4	0.959627	1	4.31936	113.023	11	3.73122	2.69143	1.69022	0.878478	0.63466	0.878478	-0.00459952	-0.00726086	0.00637952	-0.00765994	-0.00257746	-0.00236758	0.00144838	0
ENSG00000276291	FRG1HP	FSHD region gene 1 family member H, pseudogene	NA	ENST00000610803.4	0.959636	1	4.3191	7.98797	11	5.4744	0.177961	0.172938	0.00860662	0.175728	0.175728	-0.0167789	0.00394505	-0.0522531	-0.0299382	-0.0183008	0.0452688	-0.026509	0
ENSG00000178752	ERFE	erythroferrone	NA	ENST00000486834.1	0.959655	1	4.31856	221.532	11	2.29851	4.72611	1.21185	3.82296	2.07517	3.82296	-0.0282344	-0.0379089	-0.0270591	-0.0317502	-0.0375386	-0.0272593	-0.00862157	0
ENSG00000108298	RPL19	ribosomal protein L19	NA	ENST00000678573.1	0.959664	1	4.31831	8.24945	11	7.27534	0.208722	0.0964129	0.0910745	0.0778667	0.0910745	-0.0905096	-0.0379812	0.0837013	-0.04446	-0.0507621	-0.100305	-0.0765821	0
ENSG00000100564	PIGH	phosphatidylinositol glycan anchor biosynthesis class H	NA	ENST00000560722.5	0.959673	1	4.31806	111.298	11	3.64596	2.46778	0.963766	1.56573	0.680333	1.56573	-0.0320877	0.00471701	0.0376799	0.0399674	0.0903394	0.0112955	0.0158092	0
ENSG00000073331	ALPK1	alpha kinase 1	NA	ENST00000505912.1	0.959677	1	4.31795	42.3638	11	2.72951	1.01429	0.406012	0.556802	1.45242	1.45242	0.00263845	0.0161467	-0.00454637	0.0220266	0.0178932	0.00886845	0.00780305	0
ENSG00000002549	LAP3	leucine aminopeptidase 3	NA	ENST00000508014.5	0.959681	1	4.31784	75.4403	11	2.49616	1.78861	0.880875	0.833677	1.7625	1.7625	-0.0096335	0.0508861	-0.0222805	0.0317417	-0.0305849	-0.0265483	-0.00285024	0
ENSG00000082397	EPB41L3	erythrocyte membrane protein band 4.1 like 3	NA	ENST00000581292.5	0.959688	1	4.31762	142.311	11	2.66413	3.53812	0.881669	2.35267	1.53343	2.35267	0.0109096	-0.0139069	-0.00895855	0.0428082	-0.101659	-0.12106	-0.0155692	0
ENSG00000188559	RALGAPA2	Ral GTPase activating protein catalytic subunit alpha 2	NA	ENST00000427175.2	0.959692	1	4.31751	5.14144	11	5.8313	0.132534	0.0461414	0.0707094	0.144119	0.144119	-0.00242454	0.00636252	0.013727	-0.0127236	-0.00958972	0.00293259	-0.0124354	0
ENSG00000166619	BLCAP	BLCAP apoptosis inducing factor	NA	ENST00000432507.1	0.959694	1	4.31747	37.0799	11	3.96572	0.838247	0.32651	0.516216	0.525101	0.525101	0.00900406	0.0675503	0.0471559	-0.00474181	-0.0036111	0.00490065	0.00226772	0
ENSG00000118518	RNF146	ring finger protein 146	NA	ENST00000609447.5	0.959711	1	4.31698	12.1074	11	4.56968	0.29873	0.143459	0.131709	0.327851	0.327851	0.0669421	0.0634966	0.0619278	0.0317727	0.0163191	0.0522874	0.0559227	0
ENSG00000158089	GALNT14	polypeptide N-acetylgalactosaminyltransferase 14	NA	ENST00000496397.5	0.959712	1	4.31694	29.7579	11	4.12258	0.692791	0.545123	0.131192	0.463367	0.463367	-0.0738499	-0.0140743	-0.0400576	-0.00312448	-0.0866262	-0.0199829	-0.0075826	0
ENSG00000159212	CLIC6	chloride intracellular channel 6	NA	ENST00000360731.7	0.959722	1	4.31666	15.324	11	3.65506	0.349893	0.197112	0.15116	0.675299	0.675299	-0.00695078	-0.00527699	-0.0079162	-0.00660723	-0.00773701	0.00139996	-0.00998265	0
ENSG00000178233	TMEM151B	transmembrane protein 151B	NA	ENST00000438774.2	0.959723	1	4.31663	9.94665	11	4.57071	0.214977	0.132435	0.0936252	0.327597	0.327597	0.0275801	0.0109221	0.0156013	-0.00505974	0.0173569	-0.0130086	0.0410464	0
ENSG00000163116	STPG2	sperm tail PG-rich repeat containing 2	TRUE	ENST00000295268.4	0.959727	1	4.31653	18.4295	11	3.52418	0.410527	0.22895	0.189902	0.751708	0.751708	-0.00335203	0.0182601	-0.00227126	0.00221209	-0.00350084	0.00727734	-0.00964056	0
ENSG00000257150	PGAM1P5	phosphoglycerate mutase 1 pseudogene 5	NA	ENST00000552554.1	0.959729	1	4.31647	24.2131	11	3.07826	0.589151	0.370602	0.179695	1.08698	1.08698	0.0099312	0.00220172	0.0119352	0.0136237	-0.000789047	0.0113981	0.00521569	0
ENSG00000141194	OR4D1	olfactory receptor family 4 subfamily D member 1	TRUE	ENST00000268912.6	0.95973	1	4.31644	2.64436	11	6.43316	0.0655002	0.0255681	0.0345309	0.108451	0.108451	-0.00118101	-0.0047701	-0.000405245	0.00322473	-0.00999506	0.00279495	-0.007042	0
ENSG00000275176	ACACA	acetyl-CoA carboxylase alpha	NA	ENST00000632361.1	0.959742	1	4.31611	16.799	11	5.65584	0.358164	0.45622	-0.0744233	0.158064	0.158064	-0.0595739	-0.0491105	-0.0118987	-0.0331439	-0.0355785	-0.00999191	0.0097475	0
ENSG00000103248	MTHFSD	methenyltetrahydrofolate synthetase domain containing	NA	ENST00000568037.5	0.959742	1	4.31609	2.52238	11	6.67473	0.0566632	0.0221404	0.0351864	0.096972	0.096972	-0.0477459	-0.0299706	-0.0502836	-0.0819696	-0.00969614	-0.0173323	-0.0585172	0
ENSG00000123737	EXOSC9	exosome component 9	NA	ENST00000506201.1	0.959747	1	4.31595	10.4573	11	5.08818	0.248482	0.0734651	0.164202	0.226296	0.226296	-0.0916813	-0.0672748	-0.0847283	-0.0837693	-0.0643398	-0.0140739	-0.0797666	0
ENSG00000254717	GLYATL1P2	glycine-N-acyltransferase like 1 pseudogene 2	NA	ENST00000529451.1	0.959747	1	4.31595	22.9043	11	3.84702	0.501282	0.179661	0.340891	0.577774	0.577774	0.0090587	-0.00189595	-0.0432452	-0.00564417	-0.0112827	0.0441117	-0.0350373	0
ENSG00000248905	FMN1	formin 1	NA	ENST00000320930.7	0.959758	1	4.31565	210.153	11	2.51285	4.93207	1.03862	3.73759	1.73831	3.73759	-0.00631463	-0.00157702	-0.0122821	-0.00245952	-0.00914231	0.0172449	0.00839563	0
ENSG00000140853	NLRC5	NLR family CARD domain containing 5	NA	ENST00000535658.1	0.95976	1	4.31559	32.4051	11	3.40922	0.918798	0.297368	0.439112	0.826336	0.826336	-0.0277887	0.024219	-0.0154171	0.00781289	-0.0273521	-0.0200062	-0.0569251	0
ENSG00000113387	SUB1	SUB1 regulator of transcription	NA	ENST00000515355.5	0.959766	1	4.31541	109.583	11	5.04794	2.46194	1.08565	1.40488	0.232596	1.40488	0.0045716	-0.0124295	-0.0412769	-0.00121679	0.00713745	-0.00129792	0.105768	0
ENSG00000288225	NA	family with sequence similarity 27 member E3 (FAM27E3) pseudogene	TRUE	ENST00000672905.1	0.959773	1	4.31522	6.34248	11	4.8425	0.139862	0.0872946	0.0568528	0.268507	0.268507	0.109972	0.126998	0.178082	-0.018464	-0.044069	0.107006	0.0652657	0
ENSG00000167978	SRRM2	serine/arginine repetitive matrix 2	NA	ENST00000571372.1	0.959775	1	4.31517	100.426	11	1.80973	2.24046	0.57206	1.71034	3.09705	3.09705	0.0166243	0.0291016	0.0539701	-0.0227565	-0.00712174	-0.0101972	0.0102148	0
ENSG00000121964	GTDC1	glycosyltransferase like domain containing 1	NA	ENST00000409298.5	0.95978	1	4.31502	268.383	11	3.311	6.19036	2.53717	3.56245	0.896192	3.56245	-0.0143196	0.0280327	0.0478971	-0.0100836	0.0150084	-0.0120858	-0.0230211	0
ENSG00000088726	TMEM40	transmembrane protein 40	NA	ENST00000485124.1	0.959795	1	4.31459	44.4463	11	2.72214	1.0387	0.597355	0.412789	1.46134	1.46134	0.00280869	0.0128094	0.0204643	0.0245085	0.0124183	0.030776	0.0452097	0
ENSG00000067208	EVI5	ecotropic viral integration site 5	NA	ENST00000474806.1	0.959797	1	4.31453	26.108	11	4.03482	0.581229	0.601657	-0.00829264	0.496859	0.496859	-0.169288	-0.129905	-0.117934	-0.088296	-0.138461	-0.0199067	-0.138556	0
ENSG00000172009	THOP1	thimet oligopeptidase 1	NA	ENST00000586780.1	0.959797	1	4.31452	126.34	11	2.07655	2.88697	1.20122	1.67014	2.49069	2.49069	0.00332498	-0.0196589	-0.0428431	-0.029633	-0.04119	-0.0691407	-0.0319881	0
ENSG00000112146	FBXO9	F-box protein 9	NA	ENST00000498744.5	0.959799	1	4.31446	175.68	11	3.52528	3.8208	1.20231	2.79041	0.751031	2.79041	0.00996707	-0.0289906	0.0680529	-0.00229585	-0.0687433	-0.0411865	-0.0498896	0
ENSG00000156256	USP16	ubiquitin specific peptidase 16	NA	ENST00000474835.5	0.959819	1	4.3139	8.23818	11	6.88474	0.187104	0.0638487	0.123383	0.089185	0.123383	0.0163881	-0.00188856	0.0234066	-0.0137196	-0.0113959	0.0226526	-0.000729276	0
ENSG00000204842	ATXN2	ataxin 2	NA	ENST00000645162.1	0.959826	1	4.31371	272.54	11	3.39312	6.02091	1.71323	4.48087	0.837389	4.48087	0.0206838	0.0408535	0.0501067	0.0160026	0.039616	0.0822577	0.0521991	0
ENSG00000073060	SCARB1	scavenger receptor class B member 1	NA	ENST00000681788.1	0.959842	1	4.31326	2.78533	11	6.67257	0.0960888	0.0342499	0.0290532	0.0970614	0.0970614	0.00169653	0.0180931	0.00787432	-0.00376686	0.00747802	0.0183075	0.0166746	0
ENSG00000135318	NT5E	5'-nucleotidase ecto	NA	ENST00000416334.5	0.959843	1	4.31324	319.584	11	2.58808	7.08841	3.38414	3.87913	1.63327	3.87913	0.117675	0.130408	0.0138851	0.0986033	0.0938721	-0.0254365	0.218878	0
ENSG00000187607	ZNF286A	zinc finger protein 286A	NA	ENST00000578920.1	0.959844	1	4.31321	403.36	11	2.97895	9.06886	2.44386	6.72342	1.18049	6.72342	-0.201624	-0.0896933	-0.224411	-0.145107	-0.0477643	-0.0835308	-0.0425576	0
ENSG00000185864	NPIPB4	nuclear pore complex interacting protein family member B4	NA	ENST00000543654.1	0.959849	1	4.31306	3.37431	11	6.7004	0.0879554	0.0193476	0.0573412	0.0959256	0.0959256	0.0376801	-0.0874875	-0.0340128	-0.0190557	-0.0855903	-0.0868039	0.0296039	0
ENSG00000090520	DNAJB11	DnaJ heat shock protein family (Hsp40) member B11	NA	ENST00000439351.5	0.95985	1	4.31302	12.1261	11	6.3691	0.260043	0.129715	0.145877	0.111812	0.145877	-0.0258111	-0.0375238	-0.0312295	-0.0195875	-0.0836011	-0.042188	-0.0542404	0
ENSG00000116747	RO60	Ro60, Y RNA binding protein	NA	ENST00000460715.2	0.959851	1	4.31299	3.96392	11	8.43083	0.0900646	0.0373588	0.0527304	0.0502568	0.0527304	-0.000515326	0.0445554	0.0447572	-0.044235	0.0894797	0.00691908	0.0815041	0
ENSG00000058673	ZC3H11A	zinc finger CCCH-type containing 11A	NA	ENST00000332127.8	0.959859	1	4.31277	24.0815	11	9.58793	0.552076	0.680804	-0.133497	0.0326382	0.0326382	0.15544	0.13164	0.119854	-0.0233124	0.226931	0.0473434	0.147549	0
ENSG00000048707	VPS13D	vacuolar protein sorting 13 homolog D	NA	ENST00000645371.1	0.959871	1	4.31241	219.539	11	2.11197	4.73044	1.73196	3.25756	2.41936	3.25756	0.0018953	-0.00179358	0.00797786	0.035152	-0.00376923	0.00124105	0.00956459	0
ENSG00000226221	RPL26P19	ribosomal protein L26 pseudogene 19	TRUE	ENST00000450941.1	0.959874	1	4.31234	40.6219	11	2.9756	0.953532	0.380815	0.542409	1.18378	1.18378	-0.059067	0.0375129	-0.0927988	-0.0331744	0.00395052	-0.0245966	-0.0273373	0
ENSG00000105821	DNAJC2	DnaJ heat shock protein family (Hsp40) member C2	NA	ENST00000379257.7	0.959887	1	4.31197	15.6332	11	6.91981	0.336064	0.159111	0.196189	0.0880331	0.196189	0.0951177	0.0839909	0.141728	0.138648	0.0628047	0.0589332	0.122916	0
ENSG00000115694	STK25	serine/threonine kinase 25	NA	ENST00000435225.5	0.959889	1	4.31191	6.29524	11	5.95347	0.141757	0.0749736	0.0681	0.135726	0.135726	0.0104173	-0.019488	-0.00963817	-0.016903	-0.0259325	0.0749063	-0.00809057	0
ENSG00000038382	TRIO	trio Rho guanine nucleotide exchange factor	NA	ENST00000511019.1	0.959901	1	4.31156	4.3303	11	5.59712	0.120251	0.0549603	0.0434555	0.163365	0.163365	0.0061226	0.0825966	0.0361728	0.0143769	-0.0731808	0.0831312	0.0202752	0
ENSG00000149380	P4HA3	prolyl 4-hydroxylase subunit alpha 3	NA	ENST00000524388.5	0.959907	1	4.31139	15.0034	11	4.04186	0.340912	0.175684	0.165303	0.494075	0.494075	-0.00612305	-0.00400459	-0.00512059	-0.000949253	-0.00509592	-0.00329152	-0.00294085	0
ENSG00000063854	HAGH	hydroxyacylglutathione hydrolase	NA	ENST00000566644.5	0.959911	1	4.31127	27.1901	11	3.97838	0.685357	0.324155	0.293802	0.519798	0.519798	-0.0666187	-0.0986679	-0.0787765	-0.069382	-0.0165569	-0.0718611	-0.0318623	0
ENSG00000135486	HNRNPA1	heterogeneous nuclear ribonucleoprotein A1	NA	ENST00000550994.2	0.959916	1	4.31113	19.9083	11	4.3019	0.459682	0.258591	0.19387	0.402479	0.402479	0.0656994	0.0524089	0.0614829	0.0388915	0.0887102	-0.0182247	-0.0142095	0
ENSG00000077157	PPP1R12B	protein phosphatase 1 regulatory subunit 12B	NA	ENST00000488330.1	0.959917	1	4.31111	66.157	11	3.0037	1.76739	0.658048	0.845521	1.15646	1.15646	-0.0426661	0.0147486	0.0229949	0.0020407	-0.0368528	-0.0323416	-0.0341103	0
ENSG00000165644	COMTD1	catechol-O-methyltransferase domain containing 1	NA	ENST00000490521.1	0.959932	1	4.31068	2.13285	11	7.51621	0.054156	0.0145869	0.0338869	0.0717603	0.0717603	0.023443	0.0186838	0.00244541	-0.0193212	-0.0283975	-0.097626	0.0263019	0
ENSG00000237630	NIFKP9	nucleolar protein interacting with the FHA domain of MKI67 pseudogene 9	TRUE	ENST00000419265.1	0.959936	1	4.31058	51.94	11	2.50018	1.29456	0.443658	0.736797	1.75665	1.75665	-0.132853	-0.0899	0.126705	-0.0778458	0.0453498	-0.0356446	0.0295526	0
ENSG00000100106	TRIOBP	TRIO and F-actin binding protein	NA	ENST00000428075.5	0.959936	1	4.31057	137.97	11	3.35361	3.32162	1.16253	1.97315	0.865166	1.97315	0.0888397	0.0514033	0.0540079	0.0710478	0.0736307	0.0882034	0.0906381	0
ENSG00000163900	TMEM41A	transmembrane protein 41A	NA	ENST00000467061.1	0.959946	1	4.31029	1.15115	11	7.82243	0.0294966	0.0096864	0.016476	0.0638803	0.0638803	0.00472187	0.0101037	0.00551721	0.00673217	-0.00269163	0.014593	0.0258473	0
ENSG00000169118	CSNK1G1	casein kinase 1 gamma 1	NA	ENST00000634722.1	0.95996	1	4.30987	44.914	11	2.84784	1.01264	0.566737	0.454035	1.31642	1.31642	0.0215848	-0.00733471	-0.0293624	0.00672829	-0.0127599	0.0220514	-0.0129823	0
ENSG00000081923	ATP8B1	ATPase phospholipid transporting 8B1	NA	ENST00000585322.2	0.959962	1	4.30983	23.1873	11	3.67801	0.521328	0.251625	0.27536	0.662772	0.662772	0.0379526	0.0354048	0.0441542	0.0904942	0.0721909	0.0929676	0.0387193	0
ENSG00000284654	NA	novel pseudogene	TRUE	ENST00000641242.1	0.959981	1	4.30928	21.9614	11	3.55513	0.482502	0.238696	0.260427	0.732847	0.732847	0.150652	0.0909524	0.294645	0.225983	-0.157765	0.238969	-0.152905	0
ENSG00000283307	OR5AK4P	olfactory receptor family 5 subfamily AK member 4 pseudogene	TRUE	ENST00000635912.1	0.960008	1	4.30851	29.2217	11	3.6059	0.918267	0.221298	0.44283	0.702984	0.702984	-0.028858	0.0126395	-0.022583	-0.0307936	-0.0296104	0.00310537	0.0111369	0
ENSG00000284817	RPS4XP14	ribosomal protein S4X pseudogene 14	TRUE	ENST00000645855.1	0.960012	1	4.3084	22.4114	11	2.60713	0.494099	0.185417	0.323934	1.60767	1.60767	0.0122785	-0.00663633	-0.00386102	0.0217693	-0.00649873	0.024718	0.0156941	0
ENSG00000243663	RPS4XP14	ribosomal protein S4X pseudogene 14	TRUE	ENST00000493072.1	0.960012	1	4.3084	22.4114	11	2.60713	0.494099	0.185417	0.323934	1.60767	1.60767	0.0122785	-0.00663633	-0.00386102	0.0217693	-0.00649873	0.024718	0.0156941	0
ENSG00000099337	KCNK6	potassium two pore domain channel subfamily K member 6	NA	ENST00000588137.1	0.960016	1	4.3083	13.9267	11	4.30462	0.367019	0.140048	0.176467	0.401629	0.401629	0.0256578	0.039084	0.0428641	0.0267596	0.0458851	0.0743018	0.117465	0
ENSG00000283654	LMLN2	leishmanolysin like peptidase 2	TRUE	ENST00000637218.2	0.960019	1	4.30821	28.7957	11	3.64461	0.629513	0.237245	0.417203	0.681083	0.681083	0.000475869	0.0108449	-0.00353528	-0.000855762	-0.000794347	-0.00318924	-0.00063703	0
ENSG00000145868	FBXO38	F-box protein 38	NA	ENST00000508670.1	0.96002	1	4.30818	64.1804	11	3.33774	1.43368	0.285891	1.17275	0.876589	1.17275	-0.0333408	0.0356087	-0.0107304	0.0187937	-0.063656	-0.00194656	-0.0378936	0
ENSG00000149743	TRPT1	tRNA phosphotransferase 1	NA	ENST00000542040.1	0.960022	1	4.30811	75.4195	11	3.6577	1.69632	0.470096	1.24398	0.673842	1.24398	-0.0218769	-0.0490683	-0.0407159	0.00764276	-0.0345997	-0.0147382	0.000398476	0
ENSG00000103942	HOMER2	homer scaffold protein 2	NA	ENST00000619240.1	0.960027	1	4.30798	10.836	11	4.38631	0.257492	0.133684	0.112589	0.377003	0.377003	-0.0474237	0.0122841	-0.0702768	-0.0147676	-0.019406	0.0482635	-0.0742609	0
ENSG00000250361	GYPB	glycophorin B (MNS blood group)	NA	ENST00000642935.1	0.960032	1	4.30784	32.6699	11	3.40442	0.772228	0.296471	0.446028	0.829615	0.829615	0.0663418	0.0761014	0.042584	0.134819	0.065606	0.124292	0.0161547	0
ENSG00000244490	RWDD4P1	RWD domain containing 4 pseudogene 1	TRUE	ENST00000488019.1	0.960037	1	4.30769	42.7803	11	3.04516	1.04537	0.329761	0.642519	1.11729	1.11729	-0.0604729	-0.0109389	0.00337967	-0.0307214	-0.0735766	-0.0389688	-0.0476453	0
ENSG00000189058	APOD	apolipoprotein D	NA	ENST00000421243.5	0.960047	1	4.3074	21.1976	11	3.28592	0.465552	0.264746	0.217018	0.914987	0.914987	0.00404611	0.0111674	0.0073169	0.0147099	0.0123649	0.0344879	0.0356104	0
ENSG00000085832	EPS15	epidermal growth factor receptor pathway substrate 15	NA	ENST00000493793.1	0.960048	1	4.30737	118.681	11	4.79522	3.27942	0.855552	1.84175	0.277752	1.84175	0.0160672	0.144961	0.0242228	0.167051	0.074584	0.251447	0.00572486	0
ENSG00000251184	NA	novel protein	TRUE	ENST00000482796.1	0.960054	1	4.30722	13.2648	11	3.9567	0.30694	0.280095	0.0213785	0.528917	0.528917	-0.0126193	0.108972	-0.0957482	0.0222282	-0.038981	-0.0046355	0.0469661	0
ENSG00000181704	YIPF6	Yip1 domain family member 6	NA	ENST00000451537.5	0.960056	1	4.30715	5.63858	11	6.02241	0.146872	0.0503484	0.0778012	0.131351	0.131351	0.00980689	0.0730818	-0.0150319	0.0438261	0.0376479	0.0161999	-0.00402707	0
ENSG00000119638	NEK9	NIMA related kinase 9	NA	ENST00000555405.5	0.960067	1	4.30684	155.861	11	6.96644	3.67849	1.32256	2.21975	0.0865544	2.21975	0.0691629	0.0473166	0.0287897	-0.0322339	-0.0678736	-0.0236072	0.0427461	0
ENSG00000280627	SURF1	SURF1 cytochrome c oxidase assembly factor	NA	ENST00000629007.1	0.960076	1	4.30659	8.8574	11	3.94386	0.194991	0.0674225	0.133882	0.534398	0.534398	0.0121407	0.00965019	0.054351	0.0909942	0.097076	0.039777	0.0658751	0
ENSG00000148290	SURF1	SURF1 cytochrome c oxidase assembly factor	NA	ENST00000463965.1	0.960076	1	4.30659	8.8574	11	3.94386	0.194991	0.0674225	0.133882	0.534398	0.534398	0.0121407	0.00965019	0.054351	0.0909942	0.097076	0.039777	0.0658751	0
ENSG00000231508	RPL34P20	ribosomal protein L34 pseudogene 20	TRUE	ENST00000442771.1	0.960079	1	4.30648	48.6699	11	2.85792	1.04558	0.37212	0.734014	1.30544	1.30544	0.0871698	-0.0341809	0.0989702	-0.0536187	0.0300251	0.0364929	0.0268391	0
ENSG00000180257	ZNF816	zinc finger protein 816	NA	ENST00000357666.8	0.960125	1	4.30517	228.882	11	3.94739	5.11848	2.37317	2.82869	0.532886	2.82869	0.000557143	-0.00403808	-0.0322461	0.0270651	-0.0317168	-0.028978	-0.017432	0
ENSG00000105393	BABAM1	BRISC and BRCA1 A complex member 1	NA	ENST00000448635.2	0.96014	1	4.30475	309.6	11	2.90045	6.94075	2.14431	4.89205	1.26009	4.89205	-0.0237797	-0.0335309	0.108489	-0.0142619	0.0743833	0.0537708	-0.046183	0
ENSG00000259707	NA	serine/arginine-rich splicing factor 9 (SRSF9) pseudogene	TRUE	ENST00000560043.1	0.960143	1	4.30465	28.5946	11	3.16737	0.650051	0.300201	0.349675	1.00947	1.00947	0.0310906	0.0984904	0.0246698	0.0309361	0.0428736	0.0286183	0.0748811	0
ENSG00000095574	IKZF5	IKAROS family zinc finger 5	NA	ENST00000496605.5	0.960144	1	4.30463	6.95672	11	5.54385	0.161177	0.118867	0.0392401	0.168502	0.168502	-0.0267912	-0.00760794	-0.0842813	-0.0730614	-0.0488062	-0.0611034	-0.0116487	0
ENSG00000166938	DIS3L	DIS3 like exosome 3'-5' exoribonuclease	NA	ENST00000530537.1	0.960151	1	4.30444	5.45107	11	9.96628	0.1214	0.0343467	0.0895413	0.0282044	0.0895413	-0.0556007	-0.0794213	-0.174849	-0.0505868	-0.122766	-0.0297506	-0.147074	0
ENSG00000144406	UNC80	unc-80 homolog, NALCN channel complex subunit	NA	ENST00000477301.1	0.960155	1	4.30433	16.609	11	3.76587	0.383483	0.190031	0.187445	0.617036	0.617036	0.0799848	0.0930634	0.101613	0.0812558	0.0487953	0.0563057	0.0934373	0
ENSG00000168710	AHCYL1	adenosylhomocysteinase like 1	NA	ENST00000393614.8	0.960165	1	4.30402	12.6449	11	7.54422	0.275597	0.0882889	0.199095	0.0710566	0.199095	-0.0624024	-0.0354148	-0.0208518	0.0342645	-0.0386001	-0.00864176	-0.0535239	0
ENSG00000072134	EPN2	epsin 2	NA	ENST00000584150.5	0.96017	1	4.30387	98.0958	11	3.8019	2.19618	0.500855	1.7286	0.599266	1.7286	-0.0298853	0.0318884	-0.109118	-0.0726212	-0.116345	-0.0653511	-0.0730333	0
ENSG00000125355	TMEM255A	transmembrane protein 255A	NA	ENST00000371352.5	0.960185	1	4.30345	262.743	11	1.59161	6.19904	2.59848	3.37296	3.69565	3.69565	0.0152575	-0.000715311	0.00867874	-0.00454053	0.00202986	0.0252897	0.00141295	0
ENSG00000278759	TBCD	tubulin folding cofactor D	NA	ENST00000633166.1	0.960189	1	4.30335	18.9164	11	3.06514	0.426579	0.289938	0.13998	1.0989	1.0989	-0.0191349	-0.000919977	0.0167596	0.0174636	-0.0141384	-0.00394927	0.0159162	0
ENSG00000141556	TBCD	tubulin folding cofactor D	NA	ENST00000570679.1	0.960189	1	4.30335	18.9164	11	3.06514	0.426579	0.289938	0.13998	1.0989	1.0989	-0.0191349	-0.000919977	0.0167596	0.0174636	-0.0141384	-0.00394927	0.0159162	0
ENSG00000282489	NA	ribosomal protein L18a (RPL18A) pseudogene	TRUE	ENST00000633493.1	0.960189	1	4.30335	23.8054	11	2.40103	0.651866	0.214227	0.326804	1.90677	1.90677	0.00729104	0.022106	0.0115584	0.0974357	-0.0128985	0.0484966	0.0179677	0
ENSG00000276810	NA	ribosomal protein L18a (RPL18A) pseudogene	TRUE	ENST00000620102.1	0.960189	1	4.30335	23.8054	11	2.40103	0.651866	0.214227	0.326804	1.90677	1.90677	0.00729104	0.022106	0.0115584	0.0974357	-0.0128985	0.0484966	0.0179677	0
ENSG00000204120	GIGYF2	GRB10 interacting GYF protein 2	NA	ENST00000490229.5	0.96019	1	4.30331	4.59475	11	5.84011	0.141188	0.0605229	0.0439032	0.143482	0.143482	-0.00463733	0.0338217	-0.00324586	-0.0130754	-0.0320904	-0.0100345	0.0182894	0
ENSG00000175820	CCDC168	coiled-coil domain containing 168	TRUE	ENST00000322527.4	0.960216	1	4.30258	34.7252	11	3.31747	0.849978	0.310301	0.478908	0.89141	0.89141	0.000610509	-1.1177e-05	-2.93449e-05	0.000858786	0.000360828	5.10945e-05	2.85769e-06	0
ENSG00000111321	LTBR	lymphotoxin beta receptor	NA	ENST00000444814.2	0.960216	1	4.30257	64.0271	11	2.02052	1.50478	0.636325	0.818837	2.60768	2.60768	-0.00234419	0.00356168	-0.00183004	0.00930063	0.00199992	-0.002836	0.00303697	0
ENSG00000089818	NECAP1	NECAP endocytosis associated 1	NA	ENST00000638883.1	0.960222	1	4.3024	5.6391	11	8.57108	0.128942	0.0381511	0.0900104	0.0476563	0.0900104	-0.00585278	0.0137219	0.0119292	0.0950996	0.0459039	0.0744713	0.0421142	0
ENSG00000141480	ARRB2	arrestin beta 2	NA	ENST00000575877.5	0.960224	1	4.30234	188.36	11	3.60097	4.75395	1.43129	2.84962	0.705827	2.84962	-0.0116835	-0.0177311	0.0078414	-0.0267919	0.00862734	-0.00627127	0.0229353	0
ENSG00000145860	RNF145	ring finger protein 145	NA	ENST00000519985.1	0.960229	1	4.3022	22.4391	11	4.65581	0.56889	0.232189	0.277791	0.307471	0.307471	-0.00949185	0.00856287	0.00542447	0.0173279	-0.0181819	-0.0155002	0.00311388	0
ENSG00000274891	TRAPPC12	trafficking protein particle complex 12	NA	ENST00000628660.2	0.960242	1	4.30183	86.8749	11	3.47613	1.97279	0.730862	1.24357	0.782008	1.24357	-0.049149	-0.0168165	-0.0268853	-0.029402	-0.0299547	-0.0218827	-0.00943712	0
ENSG00000180448	ARHGAP45	Rho GTPase activating protein 45	TRUE	ENST00000313093.7	0.960259	1	4.30133	322.398	11	2.72194	7.0703	1.62017	5.70706	1.46158	5.70706	-0.0171685	-0.0237657	-0.00981872	0.0057507	-0.00916781	-0.0163232	-0.00475111	0
ENSG00000140943	MBTPS1	membrane bound transcription factor peptidase, site 1	NA	ENST00000562788.2	0.960281	1	4.30071	17.8407	11	3.84313	0.403092	0.214403	0.191068	0.579595	0.579595	-0.0878403	-0.0252678	-0.0611164	-0.0815141	-0.124236	-0.0617774	-0.031358	0
ENSG00000277290	NA	signal recognition particle 19kDa (SRP19) pseudogene	TRUE	ENST00000620253.1	0.960288	1	4.3005	39.0541	11	2.56495	0.878409	0.522999	0.364593	1.66488	1.66488	-0.0538657	-0.0482641	0.0600781	-0.00651758	-0.0256943	0.11224	0.0433939	0
ENSG00000278032	LY6E	lymphocyte antigen 6 family member E	NA	ENST00000631568.1	0.96029	1	4.30046	138.845	11	2.07326	3.07856	0.848599	2.30698	2.49741	2.49741	-0.0369517	-0.0104233	-0.00198492	-0.0348165	-0.0138425	0.00357624	-0.0222815	0
ENSG00000160932	LY6E	lymphocyte antigen 6 family member E	NA	ENST00000522971.5	0.96029	1	4.30046	138.845	11	2.07326	3.07856	0.848599	2.30698	2.49741	2.49741	-0.0369517	-0.0104233	-0.00198492	-0.0348165	-0.0138425	0.00357624	-0.0222815	0
ENSG00000109390	NDUFC1	NADH:ubiquinone oxidoreductase subunit C1	NA	ENST00000539387.5	0.960291	1	4.30042	179.251	11	6.83838	4.27952	1.49414	2.57976	0.0907657	2.57976	-0.10265	0.136989	0.237698	0.00549652	-0.0309753	0.108614	0.252465	0
ENSG00000090530	P3H2	prolyl 3-hydroxylase 2	NA	ENST00000427335.6	0.960297	1	4.30024	39.0691	11	3.23231	0.839897	0.324749	0.563185	0.956538	0.956538	0.00416312	0.00706773	-9.80764e-05	0.00623031	0.000581017	0.00223346	0.00459394	0
ENSG00000284490	NA	acyl-CoA synthetase bubblegum family member 2 (ACSBG2) pseudogene	TRUE	ENST00000638271.1	0.960316	1	4.29971	49.7041	11	2.35682	1.07224	0.50252	0.627119	1.97768	1.97768	0.16374	0.0118098	0.15254	0.0516878	-0.0825693	-0.087138	0.01723	0
ENSG00000079462	PAFAH1B3	platelet activating factor acetylhydrolase 1b catalytic subunit 3	NA	ENST00000596265.5	0.960318	1	4.29965	28.5983	11	4.288	0.74501	0.44774	0.202222	0.406861	0.406861	-0.0932408	-0.164249	-0.181501	-0.145376	-0.0704583	-0.0932851	-0.0695588	0
ENSG00000048991	R3HDM1	R3H domain containing 1	NA	ENST00000443537.2	0.96032	1	4.29959	27.22	11	3.87311	0.582514	0.41272	0.205917	0.565725	0.565725	0.0775867	0.0352352	0.00562154	0.0188561	0.0235085	0.0157092	0.0669978	0
ENSG00000075131	TIPIN	TIMELESS interacting protein	NA	ENST00000568216.5	0.960322	1	4.29954	197.711	11	3.2754	4.51848	2.06999	2.42344	0.922994	2.42344	0.15938	0.0672517	-0.129041	-0.124621	-0.0137003	-0.142105	-0.09368	0
ENSG00000084093	REST	RE1 silencing transcription factor	NA	ENST00000640343.2	0.960328	1	4.29936	185.098	11	2.4633	4.77312	1.34629	2.86049	1.81108	2.86049	-0.034517	-0.0285484	-0.0442943	-0.0232184	-0.0384677	-0.0310057	-0.035615	0
ENSG00000255112	CHMP1B	charged multivesicular body protein 1B	NA	ENST00000588284.1	0.960332	1	4.29925	65.3242	11	2.01711	1.49058	0.612228	0.872412	2.61497	2.61497	-0.00316362	0.0481298	-0.0175818	0.028857	0.0109046	0.0238319	-0.00675019	0
ENSG00000141562	NARF	nuclear prelamin A recognition factor	NA	ENST00000584445.5	0.96034	1	4.29901	19.2143	11	5.40653	0.46416	0.282291	0.154397	0.183424	0.183424	-0.0131744	0.0441893	0.00184671	-0.00325378	-0.0127221	-0.00299873	-0.00702291	0
ENSG00000138592	USP8	ubiquitin specific peptidase 8	NA	ENST00000560730.5	0.960351	1	4.29871	106.616	11	3.40102	2.32881	1.54717	0.875911	0.831944	0.875911	-0.010674	0.00866785	0.052415	-0.0182075	-0.0170114	0.0445295	0.00469229	0
ENSG00000071127	WDR1	WD repeat domain 1	NA	ENST00000508079.1	0.960356	1	4.29856	209.813	11	4.98155	4.53165	1.79905	2.96944	0.24349	2.96944	-0.213432	-0.108993	-0.188713	-0.0866515	-0.163849	-0.23433	-0.0985161	0
ENSG00000211455	STK38L	serine/threonine kinase 38 like	NA	ENST00000434385.2	0.960362	1	4.29838	34.4883	11	2.6633	0.794304	0.519011	0.264815	1.53448	1.53448	-0.00565434	-0.0243848	-0.0264922	-0.0286907	-0.00941809	0.0359868	-0.0302739	0
ENSG00000146592	CREB5	cAMP responsive element binding protein 5	NA	ENST00000482692.1	0.960383	1	4.29777	31.8419	11	3.05784	0.774695	0.44791	0.275769	1.10558	1.10558	0.00997056	0.010359	0.0258184	0.0295256	0.0396617	0.0148083	0.0228508	0
ENSG00000160352	ZNF714	zinc finger protein 714	NA	ENST00000618008.4	0.960389	1	4.2976	7.10059	11	5.52641	0.16548	0.0769967	0.0843804	0.170259	0.170259	-0.0312121	-0.00998734	-0.0166769	-0.0541187	-0.0126685	-0.0744104	0.0552823	0
ENSG00000113657	DPYSL3	dihydropyrimidinase like 3	NA	ENST00000504965.1	0.96039	1	4.29757	6.09454	11	5.22272	0.163243	0.0580282	0.0804841	0.206758	0.206758	0.072772	0.00159582	0.055152	0.0501603	0.0318037	0.043559	0.049197	0
ENSG00000244754	N4BP2L2	NEDD4 binding protein 2 like 2	NA	ENST00000674327.1	0.960395	1	4.29744	392.916	11	2.60128	10.1805	3.33139	5.59853	1.61549	5.59853	0.0574288	0.0272205	0.0288661	0.0650467	0.0451291	0.050505	0.0963887	0
ENSG00000111786	SRSF9	serine and arginine rich splicing factor 9	NA	ENST00000550458.1	0.960413	1	4.2969	6.85137	11	5.26779	0.150961	0.0889685	0.0667445	0.200699	0.200699	0.059539	-0.130512	-0.147712	-0.00391514	-0.0959224	0.0560881	-2.74492e-06	0
ENSG00000204852	TCTN1	tectonic family member 1	NA	ENST00000478122.6	0.960417	1	4.2968	496.305	11	3.45049	12.4843	5.44443	5.83524	0.798691	5.83524	0.0579332	0.212755	0.0436794	0.161573	0.0457152	0.0694705	0.0285114	0
ENSG00000185728	YTHDF3	YTH N6-methyladenosine RNA binding protein 3	NA	ENST00000621890.4	0.960421	1	4.29669	310.259	11	8.60158	7.12902	1.49299	5.55835	0.0471124	5.55835	0.09004	-0.162639	0.0247275	-0.346091	0.27585	-0.361573	-0.381995	0
ENSG00000169359	SLC33A1	solute carrier family 33 member 1	NA	ENST00000644855.1	0.960436	1	4.29627	12.4129	11	7.22434	0.268875	0.072716	0.209394	0.0792048	0.209394	0.0221281	-0.00587262	0.0548693	-0.0379882	0.00949481	0.0392705	0.00942486	0
ENSG00000083937	CHMP2B	charged multivesicular body protein 2B	NA	ENST00000494980.5	0.960441	1	4.29611	229.901	11	4.18863	5.01105	3.11026	2.11477	0.439812	2.11477	-0.00138719	0.0709218	-0.0234814	0.0633382	-0.0676964	-0.0186253	0.0570444	0
ENSG00000157216	SSBP3	single stranded DNA binding protein 3	NA	ENST00000357475.9	0.960463	1	4.29549	19.8212	11	8.37996	0.528951	0.946411	-0.495929	0.0512429	0.0512429	0.204773	0.0233715	0.11105	-0.0156152	0.055201	-0.00783945	0.198153	0
ENSG00000100105	PATZ1	POZ/BTB and AT hook containing zinc finger 1	NA	ENST00000351933.8	0.960463	1	4.29548	0.897848	11	11.6164	0.0222507	0.00266855	0.0177371	0.015652	0.0177371	0.0955865	0.0720837	0.0968713	0.164107	0.119229	0.111993	0.0936215	0
ENSG00000174695	TMEM167A	transmembrane protein 167A	NA	ENST00000503892.1	0.960472	1	4.29522	45.2777	11	5.92653	1.04177	1.17372	-0.144678	0.137501	0.137501	-0.0284507	-0.051574	0.19121	0.0375905	0.0327951	-0.124033	0.00273026	0
ENSG00000157500	APPL1	adaptor protein, phosphotyrosine interacting with PH domain and leucine zipper 1	NA	ENST00000468342.1	0.960473	1	4.29519	146.499	11	2.23702	3.48816	0.556883	2.77264	2.183	2.77264	-0.122842	-0.0947694	-0.0941117	-0.184719	-0.0802373	-0.108209	-0.0316855	0
ENSG00000042429	MED17	mediator complex subunit 17	NA	ENST00000640077.1	0.960488	1	4.29475	3.69278	11	6.99998	0.0878111	0.0385918	0.0453349	0.0855249	0.0855249	-0.0174883	-0.00634679	0.0139451	0.0390494	0.0250601	0.00997121	0.00985009	0
ENSG00000197265	GTF2E2	general transcription factor IIE subunit 2	NA	ENST00000518599.5	0.960492	1	4.29464	27.6051	11	5.91194	0.612364	0.524026	0.103363	0.138479	0.138479	0.10653	0.177899	0.220492	0.222555	0.035353	0.122959	0.0375411	0
ENSG00000167967	E4F1	E4F transcription factor 1	NA	ENST00000563643.1	0.960492	1	4.29464	21.5899	11	4.81188	0.515705	0.400191	0.0904887	0.274449	0.274449	-0.0318699	0.0246104	0.040898	0.0463887	-0.0144975	-0.0276938	0.0123703	0
ENSG00000179604	CDC42EP4	CDC42 effector protein 4	NA	ENST00000579611.1	0.960497	1	4.2945	22.6058	11	4.09307	0.553129	0.264708	0.249061	0.474341	0.474341	0.0456921	0.0651563	0.0513954	0.103959	0.0329305	0.140245	0.0838463	0
ENSG00000126804	ZBTB1	zinc finger and BTB domain containing 1	NA	ENST00000556818.1	0.960497	1	4.2945	21.9222	11	3.67724	0.522833	0.206752	0.291479	0.663185	0.663185	0.00285697	-0.0539981	-0.0545408	-0.0680163	-0.0492577	-0.0432942	-0.0357226	0
ENSG00000172432	GTPBP2	GTP binding protein 2	NA	ENST00000442748.5	0.960503	1	4.29433	8.7281	11	6.80052	0.220294	0.189343	0.0090232	0.0921097	0.0921097	-0.0685652	0.00617275	-0.0559605	0.10222	0.0196645	-0.0612569	0.0139653	0
ENSG00000175387	SMAD2	SMAD family member 2	NA	ENST00000586487.2	0.960506	1	4.29423	21.8919	11	3.01418	0.720316	0.363538	0.134005	1.14643	1.14643	-0.00230154	-0.00402384	0.00423703	0.00659583	-0.0569163	0.0109634	-0.0102147	0
ENSG00000198824	CHAMP1	chromosome alignment maintaining phosphoprotein 1	NA	ENST00000644294.1	0.960511	1	4.29411	15.6442	11	6.14062	0.423828	0.218907	0.136642	0.124316	0.136642	0.0173227	0.104765	-0.0502034	0.0662471	-0.0624903	0.0123985	-0.0230797	0
ENSG00000133030	MPRIP	myosin phosphatase Rho interacting protein	NA	ENST00000579361.1	0.960517	1	4.29393	520.613	11	3.80207	12.9684	3.2143	8.61781	0.599182	8.61781	0.073165	-0.386378	-0.106766	-0.280062	-0.128642	-0.148639	-0.280452	0
ENSG00000152556	PFKM	phosphofructokinase, muscle	NA	ENST00000550345.6	0.960525	1	4.29369	24.3915	11	6.73464	0.525925	0.282892	0.27146	0.0945747	0.27146	0.0250484	-0.035953	0.0502168	0.0548538	0.0233554	0.00844999	-0.0012364	0
ENSG00000181264	TLCD5	TLC domain containing 5	NA	ENST00000529187.1	0.960529	1	4.29359	11.2568	11	6.75402	0.279103	0.135536	0.1203	0.093832	0.1203	0.0102022	0.0171503	-0.0364103	0.0133152	0.00635854	0.00227908	0.00345247	0
ENSG00000171302	CANT1	calcium activated nucleotidase 1	NA	ENST00000591625.5	0.960537	1	4.29334	253.238	11	1.76101	5.54168	1.54269	4.21272	3.22211	4.21272	-0.0278086	-0.0481674	-0.0535198	-0.0582067	-0.0726705	-0.00598522	-0.0639905	0
ENSG00000106615	RHEB	Ras homolog, mTORC1 binding	NA	ENST00000472642.5	0.960538	1	4.29333	2.33864	11	10.6246	0.0568578	0.00643125	0.0467197	0.0219914	0.0467197	-6.36466e-05	0.0941683	-0.0796271	-0.0152199	-0.00583698	0.0155388	-0.0650684	0
ENSG00000143409	MINDY1	MINDY lysine 48 deubiquitinase 1	NA	ENST00000622754.4	0.960538	1	4.29332	7.03939	11	7.78783	0.175104	0.0622444	0.0977417	0.0647948	0.0977417	0.0764102	0.100314	0.11355	0.0744155	0.0564586	0.112066	0.102467	0
ENSG00000128951	DUT	deoxyuridine triphosphatase	NA	ENST00000559935.5	0.960564	1	4.29256	7.79859	11	6.27278	0.169683	0.0758136	0.101427	0.116957	0.116957	-0.0539406	-0.0990391	-0.0350919	-0.186496	-0.025825	0.0115171	-0.051202	0
ENSG00000104774	MAN2B1	mannosidase alpha class 2B member 1	NA	ENST00000598876.1	0.96058	1	4.29211	54.8055	11	3.32285	1.3842	0.811613	0.433966	0.887453	0.887453	-0.0565751	-0.0852591	-0.106608	-0.144607	-0.126504	-0.115327	-0.0928972	0
ENSG00000104756	KCTD9	potassium channel tetramerization domain containing 9	NA	ENST00000522493.5	0.960585	1	4.29197	11.0682	11	4.812	0.352512	0.212817	0.0387337	0.274425	0.274425	-0.00336312	0.131301	-0.0192933	0.111866	0.0704092	-0.0146416	-0.00200205	0
ENSG00000154305	MIA3	MIA SH3 domain ER export factor 3	NA	ENST00000479370.1	0.960586	1	4.29194	4.5928	11	5.87797	0.109659	0.0364314	0.0679505	0.140805	0.140805	-0.0532354	-0.126104	-0.169837	-0.173152	-0.180641	-0.108732	-0.0661007	0
ENSG00000282844	ACTN4	actinin alpha 4	NA	ENST00000635521.1	0.960587	1	4.29191	31.3065	11	6.01163	0.697527	0.630978	0.0805329	0.13202	0.13202	-0.0622905	0.0267339	0.0201417	-0.121336	-0.0872814	-0.107224	0.0714049	0
ENSG00000130402	ACTN4	actinin alpha 4	NA	ENST00000497637.5	0.960587	1	4.29191	31.3065	11	6.01163	0.697527	0.630978	0.0805329	0.13202	0.13202	-0.0622905	0.0267339	0.0201417	-0.121336	-0.0872814	-0.107224	0.0714049	0
ENSG00000250568	NA	poly(A) binding protein, cytoplasmic 1 (PABPC1) pseudogene	TRUE	ENST00000510152.1	0.960591	1	4.2918	28.9507	11	2.93004	0.736973	0.366982	0.290988	1.22948	1.22948	0.0443686	0.079241	-0.0776397	-0.0127035	0.041775	0.1144	-0.070065	0
ENSG00000267855	NDUFA7	NADH:ubiquinone oxidoreductase subunit A7	NA	ENST00000602059.1	0.960592	1	4.29178	24.7506	11	3.43476	0.561656	0.285625	0.276889	0.809116	0.809116	0.0724616	0.00204278	0.092322	0.0586452	0.0379925	0.0698816	0.0699149	0
ENSG00000104313	EYA1	EYA transcriptional coactivator and phosphatase 1	NA	ENST00000419131.6	0.960619	1	4.291	10.4633	11	9.79648	0.244432	0.0572282	0.180573	0.0301359	0.180573	-0.0210348	0.0406269	-0.107272	-0.118477	0.0497275	-0.0695449	-0.0235726	0
ENSG00000183723	CMTM4	CKLF like MARVEL transmembrane domain containing 4	NA	ENST00000330687.8	0.960635	1	4.29053	429.314	11	3.00709	9.5726	2.05616	7.70098	1.1532	7.70098	-0.0315628	-0.0124635	0.020649	-0.0207591	0.0144894	-0.0215398	-0.0376574	0
ENSG00000062822	POLD1	DNA polymerase delta 1, catalytic subunit	NA	ENST00000601098.6	0.960651	1	4.29007	103.586	11	7.19414	2.22221	1.5554	0.798833	0.0800101	0.798833	0.00763357	-0.0550986	-0.117681	0.00968538	-0.11877	-0.10343	-0.0212373	0
ENSG00000166450	PRTG	protogenin	NA	ENST00000623053.1	0.960677	1	4.28933	43.2584	11	2.98422	0.960358	0.361455	0.621691	1.17533	1.17533	0.00895656	-0.00812515	-0.0153646	-0.013235	-0.0111462	-0.040279	-0.0553285	0
ENSG00000100206	DMC1	DNA meiotic recombinase 1	NA	ENST00000428462.6	0.960682	1	4.28918	8.91833	11	5.46154	0.229236	0.36659	-0.163901	0.177137	0.177137	-0.0314937	-0.0156064	-0.00956115	-0.0174267	-0.0274898	0.00763387	-0.0307158	0
ENSG00000288295	MCTS1	MCTS1 re-initiation and release factor	NA	ENST00000672478.1	0.960688	1	4.28899	33.2177	11	2.50174	0.772246	0.233806	0.521142	1.75437	1.75437	-0.0035041	0.00661792	-0.0237806	-0.00644122	-0.011932	0.0192291	0.0075504	0
ENSG00000232119	MCTS1	MCTS1 re-initiation and release factor	NA	ENST00000493879.5	0.960688	1	4.28899	33.2177	11	2.50174	0.772246	0.233806	0.521142	1.75437	1.75437	-0.0035041	0.00661792	-0.0237806	-0.00644122	-0.011932	0.0192291	0.0075504	0
ENSG00000141933	TPGS1	tubulin polyglutamylase complex subunit 1	TRUE	ENST00000359315.6	0.960709	1	4.2884	1.20347	11	10.3659	0.0320366	0.00149943	0.0258523	0.0242048	0.0258523	-0.131715	-0.00167647	-0.0432763	-0.0325208	-0.0470772	-0.0388645	-0.0216874	0
ENSG00000263097	TAS2R31	taste 2 receptor member 31	TRUE	ENST00000572376.1	0.96072	1	4.28807	28.7824	11	2.70116	0.721918	0.32838	0.325765	1.48701	1.48701	-0.0114478	-0.00211151	0.00812138	0.00570291	-0.0100681	0.0193705	0.00939172	0
ENSG00000256436	TAS2R31	taste 2 receptor member 31	TRUE	ENST00000390675.2	0.96072	1	4.28807	28.7824	11	2.70116	0.721918	0.32838	0.325765	1.48701	1.48701	-0.0114478	-0.00211151	0.00812138	0.00570291	-0.0100681	0.0193705	0.00939172	0
ENSG00000112578	BYSL	bystin like	NA	ENST00000494032.1	0.960749	1	4.28723	6.80053	11	6.97262	0.151414	0.0572194	0.0973381	0.0863628	0.0973381	0.101942	0.223211	0.101724	0.116632	0.132032	0.206894	0.259307	0
ENSG00000108963	DPH1	diphthamide biosynthesis 1	NA	ENST00000572214.6	0.960763	1	4.28684	94.4373	11	3.64454	2.21692	0.931853	1.21445	0.68112	1.21445	-0.0140216	-0.0042499	-0.00648772	0.0107257	-0.00857029	0.00475586	0.0256218	0
ENSG00000166387	PPFIBP2	PPFIA binding protein 2	NA	ENST00000528947.5	0.960766	1	4.28675	47.4081	11	2.56773	1.12035	0.549618	0.527838	1.66105	1.66105	-0.0299365	-0.00645367	-0.0297798	0.0216233	-0.0211281	-0.0136229	0.00644731	0
ENSG00000018189	RUFY3	RUN and FYVE domain containing 3	NA	ENST00000503025.5	0.960774	1	4.28651	20.1363	11	4.42898	0.434865	0.210145	0.247498	0.364833	0.364833	0.107633	0.140256	0.144415	0.0741098	0.0968707	0.146264	0.143014	0
ENSG00000121060	TRIM25	tripartite motif containing 25	NA	ENST00000574997.1	0.960791	1	4.28603	2.88745	11	5.74176	0.0816853	0.0454978	0.020126	0.150914	0.150914	-0.0279201	-0.00586773	-0.00922426	0.115207	-0.081728	0.025877	0.0177763	0
ENSG00000188396	DYNLT4	dynein light chain Tctex-type 4	NA	ENST00000675259.1	0.960795	1	4.28592	72.8668	11	2.5985	1.73132	0.706706	0.949357	1.61922	1.61922	0.0211807	0.00263159	0.0115142	0.0153182	0.0082195	0.00361361	0.0135445	0
ENSG00000185739	SRL	sarcalumenin	TRUE	ENST00000399609.7	0.960797	1	4.28585	40.6406	11	2.58802	0.958561	0.519308	0.404342	1.63335	1.63335	0.00113309	-0.00230564	0.00196143	-0.000141937	0.002105	0.00311519	-0.00177334	0
ENSG00000146067	FAM193B	family with sequence similarity 193 member B	NA	ENST00000505241.1	0.9608	1	4.28577	41.7872	11	3.12182	0.968107	0.925942	0.023768	1.04836	1.04836	0.0430894	0.0539672	0.030521	0.191288	-0.00828718	0.0197549	0.0495732	0
ENSG00000125851	PCSK2	proprotein convertase subtilisin/kexin type 2	NA	ENST00000459871.1	0.960802	1	4.28571	11.9358	11	4.04251	0.272049	0.141466	0.129803	0.493818	0.493818	0.00647057	-0.00396592	-0.0106327	-0.00324644	-0.00826549	-0.00706427	-0.0055069	0
ENSG00000164930	FZD6	frizzled class receptor 6	NA	ENST00000523739.5	0.960824	1	4.28508	496.011	11	2.31892	11.653	4.05544	7.21754	2.04053	7.21754	0.0358222	-0.026737	-0.0290893	0.00799962	0.0149345	0.050913	0.0106297	0
ENSG00000138641	HERC3	HECT and RLD domain containing E3 ubiquitin protein ligase 3	NA	ENST00000431413.5	0.960838	1	4.28467	11.3768	11	4.72302	0.273896	0.153014	0.105549	0.292666	0.292666	0.0230376	0.0241467	-0.00911317	-0.0350141	0.0423421	0.0282869	0.0150828	0
ENSG00000173950	XXYLT1	xyloside xylosyltransferase 1	NA	ENST00000476897.5	0.960842	1	4.28456	50.4495	11	3.21787	1.20273	0.330495	0.816085	0.968054	0.968054	0.00839033	0.0104036	-0.0296193	0.0294827	-0.0182361	-0.0239429	0.00195541	0
ENSG00000136527	TRA2B	transformer 2 beta homolog	NA	ENST00000487615.5	0.960851	1	4.2843	1.0424	11	10.6199	0.0261666	0.00194909	0.0217419	0.0220293	0.0220293	-0.0159302	0.00199428	-0.0358938	0.0275921	-0.0943491	-0.00339582	-0.00630143	0
ENSG00000249915	PDCD6	programmed cell death 6	NA	ENST00000507473.1	0.96088	1	4.28344	28.716	11	3.96394	0.616492	0.410933	0.241702	0.525853	0.525853	-0.0308267	-0.0798644	-0.00257932	-0.0870416	-0.0560893	0.0156548	0.00211582	0
ENSG00000070061	ELP1	elongator acetyltransferase complex subunit 1	NA	ENST00000675406.1	0.960886	1	4.28327	39.089	11	6.87744	0.938974	1.07116	-0.182774	0.0894292	0.0894292	0.00929881	-0.0141393	-0.0277161	-0.0145293	-0.013748	-0.0173841	-0.027963	0
ENSG00000181929	PRKAG1	protein kinase AMP-activated non-catalytic subunit gamma 1	NA	ENST00000546531.5	0.960897	1	4.28297	313.671	11	2.71672	7.00296	1.38431	5.74458	1.46793	5.74458	0.0137021	0.0140959	0.0257482	0.0380615	0.00655966	0.0197667	0.00261601	0
ENSG00000216639	NA	ribosomal protein L7 (RPL7) pseudogene	TRUE	ENST00000404904.1	0.960897	1	4.28297	32.3719	11	3.01805	0.689373	0.349637	0.38609	1.14274	1.14274	0.047908	-0.000939561	0.00726343	0.0268378	-0.0146633	0.0436091	-0.00890701	0
ENSG00000164241	C5orf63	chromosome 5 open reading frame 63	NA	ENST00000508527.5	0.960905	1	4.28273	97.2924	11	4.26931	2.23303	1.73958	0.471612	0.412841	0.471612	0.0110045	0.00248961	-0.0117263	-0.00758647	0.0209979	0.0384203	0.0216155	0
ENSG00000176887	SOX11	SRY-box transcription factor 11	TRUE	ENST00000322002.5	0.960907	1	4.28267	4.13645	11	5.77874	0.101015	0.0376286	0.0563817	0.148033	0.148033	0.00308624	0.00653996	-5.39441e-05	-0.00195042	0.00527544	0.00510038	0.00124337	0
ENSG00000151715	TMEM45B	transmembrane protein 45B	NA	ENST00000524567.1	0.960913	1	4.28249	17.1952	11	3.98566	0.383039	0.312447	0.078354	0.516775	0.516775	-0.00824099	-0.0197615	-0.0234695	-0.0277496	-0.0199973	-0.0115225	-0.0231278	0
ENSG00000120832	MTERF2	mitochondrial transcription termination factor 2	NA	ENST00000392830.6	0.960925	1	4.28215	40.2289	11	5.91964	0.882057	0.639267	0.275027	0.137961	0.275027	0.00876588	0.0713979	0.0443907	0.0522879	0.055726	0.03413	0.0480229	0
ENSG00000142459	EVI5L	ecotropic viral integration site 5 like	NA	ENST00000538904.6	0.960934	1	4.28189	13.1412	11	5.76297	0.375595	0.232281	0.066383	0.149248	0.149248	0.0100678	0.00539464	0.00388649	-0.0025621	0.0103966	0.00838485	0.0144859	0
ENSG00000141562	NARF	nuclear prelamin A recognition factor	NA	ENST00000582585.1	0.960936	1	4.28183	5.67139	11	5.5935	0.141842	0.0686811	0.0602141	0.163703	0.163703	0.0998314	0.0202037	0.0239641	0.0545246	0.0270723	0.0411188	0.0535455	0
ENSG00000123607	TTC21B	tetratricopeptide repeat domain 21B	NA	ENST00000679671.1	0.960948	1	4.28149	177.88	11	4.82663	4.32289	1.52207	2.52065	0.271566	2.52065	-0.00593607	-0.0335675	0.00152899	0.00746193	-0.0422075	0.0247949	-0.022311	0
ENSG00000235700	CYCSP52	CYCS pseudogene 52	TRUE	ENST00000422857.1	0.960954	1	4.28129	16.9045	11	3.70114	0.394347	0.187714	0.19648	0.650393	0.650393	0.00965123	0.0510551	-0.00411482	0.054559	-0.0577089	0.151992	-0.0579395	0
ENSG00000120669	SOHLH2	spermatogenesis and oogenesis specific basic helix-loop-helix 2	NA	ENST00000317764.6	0.960967	1	4.28093	4.43806	11	5.70115	0.103016	0.0434892	0.0573759	0.15421	0.15421	-0.0225837	0.00549201	-0.014381	-0.00121959	-0.0177905	0.00866589	0.00853645	0
ENSG00000119041	GTF3C3	general transcription factor IIIC subunit 3	NA	ENST00000448539.1	0.960969	1	4.28088	6.08559	11	6.19845	0.153744	0.0398196	0.0984892	0.121042	0.121042	-0.0560129	-0.0357778	-0.0231981	0.00663167	-0.00900151	0.0944148	-0.00371614	0
ENSG00000148057	IDNK	IDNK gluconokinase	NA	ENST00000454393.5	0.960982	1	4.28049	315.148	11	2.40075	7.21871	2.3404	4.82207	1.90721	4.82207	0.0355186	0.120441	0.0456416	-0.0108756	-0.00365741	-0.0142779	-0.00471082	0
ENSG00000237440	ZNF737	zinc finger protein 737	NA	ENST00000596530.1	0.960987	1	4.28034	29.0048	11	2.48205	0.870091	0.408469	0.250732	1.7832	1.7832	-0.107161	-0.046624	-0.0714209	-0.0225481	-0.0656269	-0.0470683	-0.0607908	0
ENSG00000151575	TEX9	testis expressed 9	NA	ENST00000559546.1	0.961003	1	4.27988	27.8476	11	2.84217	0.679775	0.347031	0.285869	1.32263	1.32263	-0.0647454	-0.0409622	-0.0362614	-0.0326312	-0.0191796	-0.0315127	-0.0569161	0
ENSG00000171928	TVP23B	trans-golgi network vesicle protein 23 homolog B	NA	ENST00000582288.1	0.961013	1	4.2796	19.0803	11	3.40881	0.409601	0.239916	0.193728	0.826616	0.826616	-0.100809	-0.164769	-0.0741774	-0.0471335	-0.160844	-0.205963	-0.141937	0
ENSG00000174748	RPL15	ribosomal protein L15	NA	ENST00000644185.1	0.961028	1	4.27916	2.95068	11	12.3171	0.0635576	0.00514147	0.0619194	0.0127095	0.0619194	-0.175729	-0.123989	-0.148989	-0.261653	-0.0554762	-0.0473636	-0.142566	0
ENSG00000151164	RAD9B	RAD9 checkpoint clamp component B	TRUE	ENST00000409300.6	0.961032	1	4.27905	11.3856	11	5.24078	0.284266	0.0974283	0.161335	0.204302	0.204302	0.00635543	-0.00103527	-0.00147715	0.0154768	0.00923217	0.00986835	0.0111117	0
ENSG00000144061	NPHP1	nephrocystin 1	NA	ENST00000675632.1	0.961047	1	4.2786	11.678	11	5.18257	0.250091	0.0642717	0.201136	0.212354	0.212354	-0.00481517	0.0077329	0.00220269	-0.00790368	-0.00689303	0.00378894	-0.00699674	0
ENSG00000172273	HINFP	histone H4 transcription factor	NA	ENST00000529988.5	0.961055	1	4.27839	5.26867	11	5.62739	0.125922	0.0552688	0.0644736	0.160587	0.160587	0.0227076	-0.0374113	0.0152964	0.0805893	-0.0166265	0.0422585	0.0543423	0
ENSG00000113161	HMGCR	3-hydroxy-3-methylglutaryl-CoA reductase	NA	ENST00000680160.1	0.961082	1	4.27761	23.2611	11	7.97827	0.55136	0.314898	0.213763	0.0599689	0.213763	-0.0946653	-0.0672568	-0.0203464	-0.0915092	-0.139292	-0.123773	-0.0604816	0
ENSG00000112576	CCND3	cyclin D3	NA	ENST00000506555.5	0.961084	1	4.27754	42.5772	11	2.86471	0.935732	0.551259	0.416404	1.29809	1.29809	0.154038	0.0689949	0.127434	0.261326	0.15396	0.0822234	0.197213	0
ENSG00000221994	ZNF630	zinc finger protein 630	NA	ENST00000442455.8	0.961094	1	4.27726	10.0689	11	6.95248	0.224066	0.141316	0.0875229	0.086991	0.0875229	0.0155558	0.0607796	-0.00765583	0.0353329	-0.0463474	0.0112168	2.00469e-05	0
ENSG00000280987	MATR3	matrin 3	NA	ENST00000504203.5	0.961097	1	4.27717	35.6388	11	7.70916	0.848324	2.05443	-1.24446	0.0668572	0.0668572	0.165908	0.168048	-0.00365222	0.04512	0.146891	0.0452411	0.195149	0
ENSG00000221978	CCNL2	cyclin L2	NA	ENST00000425598.2	0.961121	1	4.27648	30.0558	11	4.82394	0.676181	0.233681	0.449406	0.272088	0.449406	0.0215776	0.0584542	-0.0215879	0.0396832	0.0204114	-0.00373306	0.0653669	0
ENSG00000105186	ANKRD27	ankyrin repeat domain 27	NA	ENST00000588700.5	0.961125	1	4.27635	8.7195	11	5.41761	0.230328	0.12389	0.0742804	0.182128	0.182128	0.0898503	0.0440858	0.0498237	0.0242085	0.0244988	0.00864123	-0.00378322	0
ENSG00000146729	NIPSNAP2	nipsnap homolog 2	NA	ENST00000464772.1	0.96113	1	4.27619	7.09552	11	5.08574	0.162248	0.068827	0.0924349	0.226672	0.226672	-0.02887	0.0460811	0.00149856	0.0214365	0.0383324	-0.0197975	0.0383068	0
ENSG00000170264	FAM161A	FAM161 centrosomal protein A	NA	ENST00000405894.3	0.961131	1	4.27616	13.1937	11	7.99034	0.290065	0.508231	-0.208375	0.0596794	0.0596794	-0.0282482	0.0441024	-0.0295527	0.0416135	-0.0200654	0.052482	-0.0457693	0
ENSG00000108389	MTMR4	myotubularin related protein 4	TRUE	ENST00000682306.1	0.961154	1	4.2755	3.53193	11	12.2842	0.0897571	0.00738992	0.0728813	0.0128258	0.0728813	-0.1562	-0.0238617	-0.10296	-0.189466	-0.0852719	-0.134701	-0.10625	0
ENSG00000168594	ADAM29	ADAM metallopeptidase domain 29	NA	ENST00000507652.5	0.961166	1	4.27516	11.3974	11	4.09319	0.263245	0.140172	0.11886	0.474295	0.474295	0.0043991	-0.000604329	-0.00338589	-0.00272478	-0.0023066	0.00912491	0.00840559	0
ENSG00000111231	GPN3	GPN-loop GTPase 3	NA	ENST00000546592.1	0.961168	1	4.2751	6.34629	11	5.38987	0.140251	0.0556377	0.0885961	0.185395	0.185395	-0.0164333	-0.0495254	-0.0434606	-0.0182529	0.00786198	0.057836	-0.0172599	0
ENSG00000122644	ARL4A	ADP ribosylation factor like GTPase 4A	NA	ENST00000396662.5	0.96117	1	4.27503	13.122	11	5.99347	0.302593	0.152306	0.145921	0.13316	0.145921	-0.015354	0.0465866	0.0193751	0.0162473	0.0722462	0.0460361	0.0593745	0
ENSG00000071054	MAP4K4	mitogen-activated protein kinase kinase kinase kinase 4	NA	ENST00000324219.8	0.961177	1	4.27484	24.6829	11	8.11466	0.608462	0.939048	-0.378074	0.0568033	0.0568033	-0.030818	-0.00463804	-0.0308971	-0.0678013	-0.075606	-0.0400777	-0.0584536	0
ENSG00000147050	KDM6A	lysine demethylase 6A	TRUE	ENST00000611820.5	0.961181	1	4.27473	8.67632	11	9.06294	0.1935	0.360143	-0.162954	0.0396863	0.0396863	-0.0979805	-0.0795234	-0.0986	0.0162964	-0.0446025	-0.0955101	-0.0419025	0
ENSG00000147604	RPL7	ribosomal protein L7	NA	ENST00000466821.1	0.961186	1	4.27457	3.91961	11	6.03382	0.104248	0.0339023	0.0551798	0.130648	0.130648	-0.0137218	-0.0396359	-0.0664042	-0.0489469	-0.0586038	-0.0791863	0.014024	0
ENSG00000004534	RBM6	RNA binding motif protein 6	NA	ENST00000464013.5	0.961195	1	4.2743	57.143	11	2.36735	1.82318	0.915193	0.383512	1.96057	1.96057	-0.0946173	-0.0118616	-0.0855634	0.00204975	-0.0798188	-0.00624571	0.0219924	0
ENSG00000282813	ARMC10	armadillo repeat containing 10	TRUE	ENST00000632917.1	0.961208	1	4.27393	162.568	11	5.46082	3.63956	0.986339	2.70838	0.177217	2.70838	-0.0607263	-0.098457	-0.187896	-0.0923144	-0.0832812	-0.0419039	-0.144058	0
ENSG00000288141	MRPL23	mitochondrial ribosomal protein L23	NA	ENST00000673041.1	0.961215	1	4.27372	10.9183	11	3.75057	0.257363	0.0772361	0.170908	0.624756	0.624756	0.00804828	-0.0212116	-0.0210819	-0.0144298	0.00865447	-0.011742	-0.0323211	0
ENSG00000214026	MRPL23	mitochondrial ribosomal protein L23	NA	ENST00000486931.1	0.961215	1	4.27372	10.9183	11	3.75057	0.257363	0.0772361	0.170908	0.624756	0.624756	0.00804828	-0.0212116	-0.0210819	-0.0144298	0.00865447	-0.011742	-0.0323211	0
ENSG00000179304	FAM156B	family with sequence similarity 156 member B	NA	ENST00000610609.4	0.96122	1	4.27358	186.112	11	3.97808	4.11472	1.98395	2.24587	0.519924	2.24587	-0.1787	-0.15473	-0.130351	-0.114815	-0.180193	-0.199646	0.0242716	0
ENSG00000108588	CCDC47	coiled-coil domain containing 47	NA	ENST00000403162.7	0.961223	1	4.27351	3.54574	11	9.7192	0.0767685	0.0199463	0.0606386	0.0310468	0.0606386	0.189961	0.134206	0.170517	0.0688645	0.12848	0.160699	0.227474	0
ENSG00000169599	NFU1	NFU1 iron-sulfur cluster scaffold	NA	ENST00000471185.5	0.961232	1	4.27324	23.5194	11	4.10504	0.642121	0.419094	0.115438	0.469856	0.469856	-0.0583022	-0.011564	-0.0610885	-0.0565499	-0.0353568	-0.02938	-0.0713577	0
ENSG00000101413	RPRD1B	regulation of nuclear pre-mRNA domain containing 1B	NA	ENST00000484683.1	0.961233	1	4.2732	15.6401	11	4.78505	0.411402	0.109415	0.246042	0.279795	0.279795	-0.00111363	0.00220309	-0.0585588	-0.0106465	-0.0807002	0.0850222	0.0474661	0
ENSG00000163608	NEPRO	nucleolus and neural progenitor protein	NA	ENST00000472705.5	0.961234	1	4.27318	209.059	11	2.93581	4.91776	2.24072	2.51061	1.22359	2.51061	-0.0105219	0.0182841	-0.00881358	0.0130605	-0.0227901	0.0250377	0.0320229	0
ENSG00000105483	CARD8	caspase recruitment domain family member 8	NA	ENST00000600800.1	0.961236	1	4.2731	1.87233	11	6.46305	0.0442332	0.024914	0.0176391	0.106892	0.106892	0.00409124	0.00690352	0.00301734	-0.000290628	0.00380902	0.02075	0.0105496	0
ENSG00000130413	STK33	serine/threonine kinase 33	NA	ENST00000473980.5	0.961239	1	4.27303	147.525	11	2.34214	3.27967	1.04603	2.3068	2.00179	2.3068	0.00918992	-0.00972864	0.00734159	-0.00708293	0.022635	-0.0127087	0.00706317	0
ENSG00000160209	PDXK	pyridoxal kinase	NA	ENST00000481512.5	0.961249	1	4.27273	123.133	11	6.04076	2.71773	0.674241	2.12423	0.130223	2.12423	-0.0404351	0.0303002	-0.136432	-0.0506474	-0.144462	-0.0832392	-0.0266822	0
ENSG00000135930	EIF4E2	eukaryotic translation initiation factor 4E family member 2	NA	ENST00000478878.1	0.961252	1	4.27264	45.771	11	3.0441	0.980791	0.427623	0.612626	1.11827	1.11827	-0.104104	-0.174521	-0.179568	0.0236543	0.00630617	-0.0372643	-0.144082	0
ENSG00000150782	IL18	interleukin 18	NA	ENST00000524595.5	0.961255	1	4.27255	54.3546	11	2.93257	1.2052	0.779842	0.455489	1.22689	1.22689	-0.00526257	0.0058883	0.00961856	0.0169145	-0.00639748	0.00691224	0.00474461	0
ENSG00000138071	ACTR2	actin related protein 2	NA	ENST00000542850.2	0.961259	1	4.27243	13.2469	11	8.08979	0.3021	0.109474	0.191591	0.0573637	0.191591	0.00606863	-0.00247652	-0.0346758	0.0716838	0.0717677	0.000418819	-0.0735969	0
ENSG00000184659	FOXD4L4	forkhead box D4 like 4	TRUE	ENST00000377413.2	0.961261	1	4.27237	22.0199	11	3.07632	0.490729	0.420185	0.0802679	1.08874	1.08874	-0.00266647	-0.00388474	0.00340791	-0.00135411	0.00608288	0.00484781	0.0126019	0
ENSG00000283357	HMGN1P6	high mobility group nucleosome binding domain 1 pseudogene 6	TRUE	ENST00000636382.1	0.961271	1	4.2721	4.58553	11	4.67939	0.109093	0.0394305	0.064786	0.302172	0.302172	0.0940391	0.064198	0.0520153	0.124318	-0.0621614	-0.0785347	0.101489	0
ENSG00000224070	HMGN1P6	high mobility group nucleosome binding domain 1 pseudogene 6	TRUE	ENST00000438508.1	0.961271	1	4.2721	4.58553	11	4.67939	0.109093	0.0394305	0.064786	0.302172	0.302172	0.0940391	0.064198	0.0520153	0.124318	-0.0621614	-0.0785347	0.101489	0
ENSG00000005469	CROT	carnitine O-octanoyltransferase	NA	ENST00000488850.1	0.961287	1	4.27163	45.6866	11	2.76341	1.12005	0.695634	0.342698	1.4121	1.4121	0.0107424	0.0389856	0.0612112	-0.0208684	0.00402811	0.00818082	0.0220527	0
ENSG00000141552	ANAPC11	anaphase promoting complex subunit 11	NA	ENST00000392376.7	0.961293	1	4.27146	14.2873	11	5.93239	0.314892	0.130602	0.194109	0.137111	0.194109	0.167744	0.0955083	0.00167495	0.0662764	0.159843	-0.0587544	0.00811648	0
ENSG00000185420	SMYD3	SET and MYND domain containing 3	NA	ENST00000470510.5	0.961305	1	4.27112	20.2201	11	5.55439	0.514544	0.224833	0.234714	0.16746	0.234714	-0.0940021	-0.0392956	-0.0515479	-0.00378834	-0.0550929	-0.0266813	-0.066299	0
ENSG00000107651	SEC23IP	SEC23 interacting protein	NA	ENST00000442952.1	0.961305	1	4.27111	3.12093	11	6.32222	0.0825945	0.0425501	0.0283802	0.114299	0.114299	-0.0783305	-0.0292044	-0.0521869	-0.0315076	-0.0245928	-0.00428042	0.0348595	0
ENSG00000226467	AGPAT1	1-acylglycerol-3-phosphate O-acyltransferase 1	NA	ENST00000474349.5	0.961318	1	4.27072	75.4436	11	4.5141	1.72588	0.597568	1.11706	0.341902	1.11706	-0.0171129	0.00526855	-0.0260615	0.00194888	-0.00364115	0.0160705	-0.0193129	0
ENSG00000206324	AGPAT1	1-acylglycerol-3-phosphate O-acyltransferase 1	NA	ENST00000474400.5	0.961318	1	4.27072	75.4436	11	4.5141	1.72588	0.597568	1.11706	0.341902	1.11706	-0.0171129	0.00526855	-0.0260615	0.00194888	-0.00364115	0.0160705	-0.0193129	0
ENSG00000235758	AGPAT1	1-acylglycerol-3-phosphate O-acyltransferase 1	NA	ENST00000490267.5	0.961318	1	4.27072	75.4436	11	4.5141	1.72588	0.597568	1.11706	0.341902	1.11706	-0.0171129	0.00526855	-0.0260615	0.00194888	-0.00364115	0.0160705	-0.0193129	0
ENSG00000115364	MRPL19	mitochondrial ribosomal protein L19	NA	ENST00000453233.1	0.961319	1	4.27071	17.0483	11	3.72998	0.382793	0.275921	0.11154	0.635303	0.635303	-0.0531236	0.021298	-0.00791636	0.0784704	0.00148895	0.00509867	-0.0537813	0
ENSG00000138767	CNOT6L	CCR4-NOT transcription complex subunit 6 like	NA	ENST00000508371.1	0.961326	1	4.27048	24.6847	11	2.77018	0.661375	0.539052	0.0219631	1.40418	1.40418	-0.0141168	0.0497717	0.0271471	0.0405194	0.00598497	0.0237034	-0.0177109	0
ENSG00000110075	PPP6R3	protein phosphatase 6 regulatory subunit 3	NA	ENST00000534534.5	0.961331	1	4.27036	14.1634	11	6.87844	0.309605	0.151951	0.169945	0.0893959	0.169945	0.00774243	0.0366541	-0.0155258	-0.0455231	0.0104894	-0.0278257	-0.00154505	0
ENSG00000101751	POLI	DNA polymerase iota	NA	ENST00000577727.1	0.961335	1	4.27023	40.9122	11	3.59108	0.965036	0.28056	0.649264	0.711569	0.711569	-0.0201439	-0.00629554	-0.000401936	-0.020229	-0.00353465	0.0156781	-0.00967428	0
ENSG00000064225	ST3GAL6	ST3 beta-galactoside alpha-2,3-sialyltransferase 6	NA	ENST00000465004.1	0.961357	1	4.26958	4.61461	11	5.45146	0.121057	0.0484837	0.0563939	0.178257	0.178257	0.0558308	0.0828011	0.141679	0.18923	-0.0787763	0.208444	0.00799414	0
ENSG00000094631	HDAC6	histone deacetylase 6	NA	ENST00000493923.1	0.961363	1	4.26942	57.3823	11	1.9904	1.41761	0.572269	0.731875	2.67273	2.67273	0.0307678	0.00850252	0.0344008	0.0206041	0.00586063	-0.00402095	0.0335877	0
ENSG00000147536	GINS4	GINS complex subunit 4	NA	ENST00000520736.1	0.961366	1	4.26933	142.49	11	4.76758	3.45926	1.52571	1.71269	0.283345	1.71269	-0.293555	-0.110819	-0.103633	-0.226491	-0.0555095	-0.138363	-0.35118	0
ENSG00000139631	CSAD	cysteine sulfinic acid decarboxylase	NA	ENST00000472908.1	0.961385	1	4.26878	23.9339	11	3.24231	0.512922	0.344763	0.19919	0.948644	0.948644	-0.0269759	-0.0988437	-0.0738894	-0.0116017	-0.0330135	-0.034902	-0.0488777	0
ENSG00000152455	SUV39H2	suppressor of variegation 3-9 homolog 2	NA	ENST00000378331.5	0.961398	1	4.2684	1.79125	11	11.3316	0.0407179	0.00702803	0.0336821	0.0171725	0.0336821	-0.0445384	-0.152704	-0.0844398	-0.0329625	-0.151282	-0.143064	-0.129258	0
ENSG00000281913	RPL23AP64	ribosomal protein L23a pseudogene 64	TRUE	ENST00000626339.1	0.961405	1	4.2682	14.3317	11	3.22869	0.320357	0.129097	0.196623	0.959416	0.959416	0.0841237	0.0600425	-0.0327008	0.01443	-0.0175444	0.0365474	0.0886592	0
ENSG00000240970	RPL23AP64	ribosomal protein L23a pseudogene 64	TRUE	ENST00000469465.1	0.961405	1	4.2682	14.3317	11	3.22869	0.320357	0.129097	0.196623	0.959416	0.959416	0.0841237	0.0600425	-0.0327008	0.01443	-0.0175444	0.0365474	0.0886592	0
ENSG00000276187	ERMARD	ER membrane associated RNA degradation	NA	ENST00000615090.4	0.961408	1	4.26811	184.171	11	4.49036	4.13333	2.33498	1.85072	0.348123	1.85072	0.00507637	0.036304	0.00316359	0.0272697	0.0340505	0.0716338	0.0460895	0
ENSG00000130023	ERMARD	ER membrane associated RNA degradation	NA	ENST00000392095.8	0.961408	1	4.26811	184.171	11	4.49036	4.13333	2.33498	1.85072	0.348123	1.85072	0.00507637	0.036304	0.00316359	0.0272697	0.0340505	0.0716338	0.0460895	0
ENSG00000228696	ARL17B	ADP ribosylation factor like GTPase 17B	NA	ENST00000656849.1	0.96141	1	4.26805	7.48673	11	5.46748	0.172433	0.0591623	0.110991	0.176483	0.176483	0.00325183	0.0258428	-0.00942886	0.00697187	-0.00607015	0.0183132	0.00208385	0
ENSG00000162244	RPL29	ribosomal protein L29	NA	ENST00000495383.5	0.961411	1	4.26803	18.0896	11	5.9043	0.445731	0.585821	-0.174695	0.138996	0.138996	-0.175957	-0.228677	-0.209946	-0.230505	-0.0997071	-0.302792	-0.275049	0
ENSG00000179826	MRGPRX3	MAS related GPR family member X3	NA	ENST00000396275.2	0.96142	1	4.26775	25.0683	11	2.92153	0.569675	0.390498	0.179236	1.23821	1.23821	-0.0134035	0.00677854	-0.00415164	-0.00406359	-0.00465694	0.00708655	-0.0111699	0
ENSG00000204120	GIGYF2	GRB10 interacting GYF protein 2	NA	ENST00000474465.5	0.961428	1	4.26752	8.17742	11	4.74768	0.206852	0.0998094	0.0860412	0.287462	0.287462	-0.108685	-0.0225498	-0.0334369	-0.0348226	-0.0470404	0.0121652	-0.0150259	0
ENSG00000125046	SSUH2	ssu-2 homolog	NA	ENST00000495366.5	0.961437	1	4.26725	138.234	11	3.07772	2.99059	0.909936	2.23175	1.08747	2.23175	0.00439829	0.0240732	0.00120731	-0.00469783	0.012694	0.00890715	0.00719195	0
ENSG00000184378	ACTRT3	actin related protein T3	TRUE	ENST00000330368.3	0.961438	1	4.26722	1.76667	11	6.64533	0.0428805	0.0202358	0.0199158	0.0982079	0.0982079	0.0177718	0.0381454	0.0343092	0.0216302	-0.0136013	-0.00210105	0.0218862	0
ENSG00000014123	UFL1	UFM1 specific ligase 1	NA	ENST00000461673.1	0.961456	1	4.26671	61.3707	11	2.2781	1.41946	0.497918	0.89687	2.11037	2.11037	-0.0633225	0.00170943	-0.0709245	-0.0250237	-0.0433321	-0.0380437	-0.0223694	0
ENSG00000196616	ADH1B	alcohol dehydrogenase 1B (class I), beta polypeptide	NA	ENST00000625860.2	0.961461	1	4.26654	22.2036	11	3.16772	0.506853	0.30809	0.196538	1.00917	1.00917	0.000583149	0.00421975	-0.00180198	-0.000120333	-0.00285444	0.00279763	-0.00341604	0
ENSG00000077235	GTF3C1	general transcription factor IIIC subunit 1	NA	ENST00000564664.5	0.961466	1	4.26642	26.6128	11	4.35226	0.634374	0.360228	0.244608	0.387052	0.387052	0.00654468	-0.00898694	-0.0300422	0.0407757	0.00063422	-0.00721436	0.023108	0
ENSG00000163694	RBM47	RNA binding motif protein 47	NA	ENST00000513473.5	0.961469	1	4.26631	16.7638	11	3.59223	0.411702	0.20203	0.178965	0.710897	0.710897	-0.0131855	-0.0262331	0.0105586	-0.00321742	-0.0203926	0.00237443	0.0137964	0
ENSG00000100578	KIAA0586	KIAA0586	NA	ENST00000557192.1	0.96148	1	4.266	39.8901	11	3.03701	0.954395	0.544186	0.362407	1.12488	1.12488	-0.0409017	-0.0145183	0.0504136	0.0116463	-0.0254011	0.00313378	-0.018702	0
ENSG00000232142	RPS25P9	ribosomal protein S25 pseudogene 9	TRUE	ENST00000435591.1	0.96148	1	4.26599	33.8877	11	2.7653	0.752823	0.448742	0.321433	1.40988	1.40988	0.0729601	0.219677	0.241104	0.203591	0.207403	0.275685	0.111271	0
ENSG00000109906	ZBTB16	zinc finger and BTB domain containing 16	NA	ENST00000682218.1	0.961485	1	4.26586	6.30917	11	5.26016	0.159621	0.0584079	0.0849823	0.201709	0.201709	-0.0101073	-0.0142213	-0.00718977	-0.0126781	-0.00604666	-0.0107494	-0.0064203	0
ENSG00000188610	FAM72B	family with sequence similarity 72 member B	NA	ENST00000355228.8	0.961492	1	4.26564	86.0178	11	7.27849	1.87944	0.553039	1.40191	0.077785	1.40191	-0.0979882	-0.0352217	0.0764757	-0.0758703	-0.070055	-0.16607	-0.00265125	0
ENSG00000277498	NA	serine/arginine repetitive matrix 1 (SRRM1) pseudogene	TRUE	ENST00000612715.1	0.961501	1	4.26537	21.7867	11	3.10925	0.598783	0.316795	0.178357	1.05937	1.05937	-0.0138324	-0.0012979	-0.018849	-0.0132947	-0.0183948	-0.0132237	-0.0147887	0
ENSG00000229524	BAG6	BAG cochaperone 6	NA	ENST00000441994.5	0.961508	1	4.26518	4.49941	11	6.92924	0.111431	0.0206477	0.0816115	0.0877293	0.0877293	-0.0380728	0.0166976	-0.0339582	0.0386061	-0.047074	-0.0515542	-0.00931542	0
ENSG00000228760	BAG6	BAG cochaperone 6	NA	ENST00000436434.5	0.961508	1	4.26518	4.49941	11	6.92924	0.111431	0.0206477	0.0816115	0.0877293	0.0877293	-0.0380728	0.0166976	-0.0339582	0.0386061	-0.047074	-0.0515542	-0.00931542	0
ENSG00000096155	BAG6	BAG cochaperone 6	NA	ENST00000436807.5	0.961508	1	4.26518	4.49941	11	6.92924	0.111431	0.0206477	0.0816115	0.0877293	0.0877293	-0.0380728	0.0166976	-0.0339582	0.0386061	-0.047074	-0.0515542	-0.00931542	0
ENSG00000234651	BAG6	BAG cochaperone 6	NA	ENST00000420942.5	0.961508	1	4.26518	4.49941	11	6.92924	0.111431	0.0206477	0.0816115	0.0877293	0.0877293	-0.0380728	0.0166976	-0.0339582	0.0386061	-0.047074	-0.0515542	-0.00931542	0
ENSG00000227761	BAG6	BAG cochaperone 6	NA	ENST00000452627.5	0.961508	1	4.26518	4.49941	11	6.92924	0.111431	0.0206477	0.0816115	0.0877293	0.0877293	-0.0380728	0.0166976	-0.0339582	0.0386061	-0.047074	-0.0515542	-0.00931542	0
ENSG00000233348	BAG6	BAG cochaperone 6	NA	ENST00000458287.5	0.961508	1	4.26518	4.49941	11	6.92924	0.111431	0.0206477	0.0816115	0.0877293	0.0877293	-0.0380728	0.0166976	-0.0339582	0.0386061	-0.047074	-0.0515542	-0.00931542	0
ENSG00000204463	BAG6	BAG cochaperone 6	NA	ENST00000424480.5	0.961508	1	4.26518	4.49941	11	6.92924	0.111431	0.0206477	0.0816115	0.0877293	0.0877293	-0.0380728	0.0166976	-0.0339582	0.0386061	-0.047074	-0.0515542	-0.00931542	0
ENSG00000214413	BBIP1	BBSome interacting protein 1	NA	ENST00000422050.1	0.961511	1	4.26509	3.74069	11	5.97434	0.0868158	0.0353332	0.0496824	0.134377	0.134377	0.020088	0.0164278	-0.0020871	0.0580943	0.0351244	0.0217673	0.00511743	0
ENSG00000091947	TMEM101	transmembrane protein 101	NA	ENST00000590905.1	0.961525	1	4.26469	13.7392	11	4.99785	0.294594	0.0920465	0.220208	0.240756	0.240756	-0.0749695	0.0319243	0.0131769	0.0679387	0.0010593	0.00582072	0.0809953	0
ENSG00000185813	PCYT2	phosphate cytidylyltransferase 2, ethanolamine	NA	ENST00000570388.5	0.961535	1	4.26439	409.787	11	3.44822	9.1734	2.77924	6.53409	0.800186	6.53409	0.0251439	0.111608	0.0925386	0.0457299	0.00319598	-0.0514306	0.107585	0
ENSG00000123643	SLC36A1	solute carrier family 36 member 1	NA	ENST00000429484.6	0.961544	1	4.26412	27.6864	11	4.81166	0.61148	0.31297	0.316268	0.274492	0.316268	-0.0100161	-0.00889959	-0.010168	-0.0230976	0.00497238	0.0361178	0.0145878	0
ENSG00000164327	RICTOR	RPTOR independent companion of MTOR complex 2	NA	ENST00000513566.1	0.961546	1	4.26406	12.7887	11	4.73603	0.300952	0.148399	0.142254	0.289906	0.289906	-0.00900684	-0.0128953	-0.0170161	0.009525	-0.0185668	-0.0136463	-0.000141165	0
ENSG00000155744	FAM126B	family with sequence similarity 126 member B	NA	ENST00000446678.5	0.961547	1	4.26403	41.336	11	3.48059	0.914969	0.69767	0.241784	0.779138	0.779138	-0.111882	0.0153723	-0.0213053	-0.017503	-0.0253418	-0.015802	-0.0717214	0
ENSG00000205643	CDPF1	cysteine rich DPF motif domain containing 1	NA	ENST00000404744.1	0.961548	1	4.264	82.3313	11	5.83416	1.93598	1.26853	0.602641	0.143912	0.602641	-0.0394665	0.025723	-0.0677166	0.0428892	-0.0318234	-0.0731092	-0.0724449	0
ENSG00000158321	AUTS2	activator of transcription and developmental regulator AUTS2	NA	ENST00000464768.2	0.961552	1	4.26388	10.1652	11	5.01663	0.27302	0.0998001	0.131227	0.237654	0.237654	0.0571912	0.0152488	-0.00520959	0.0465943	0.0622972	0.0435602	0.0361271	0
ENSG00000120860	WASHC3	WASH complex subunit 3	NA	ENST00000544341.5	0.961557	1	4.26376	26.3426	11	4.96781	0.564569	0.287552	0.311143	0.245825	0.311143	0.00399041	0.0519187	-0.00941322	0.0604841	0.0147191	0.0554465	0.0775058	0
ENSG00000159210	SNF8	SNF8 subunit of ESCRT-II	NA	ENST00000511214.1	0.961569	1	4.2634	42.5046	11	2.80786	0.929971	0.534424	0.431589	1.36089	1.36089	0.126517	0.0671867	-0.00748278	0.00607903	0.0386023	0.040625	0.0713735	0
ENSG00000276870	PLA2G10	phospholipase A2 group X	TRUE	ENST00000621727.2	0.96158	1	4.26309	68.7638	11	2.22038	1.53353	0.568702	0.994112	2.21311	2.21311	0.00287847	0.0450931	0.00480858	0.00038495	-0.000337618	0.0212099	0.00845648	0
ENSG00000243250	RPS6P16	ribosomal protein S6 pseudogene 16	TRUE	ENST00000479691.1	0.96158	1	4.26306	57.8212	11	2.02587	1.63482	0.517154	0.796963	2.59627	2.59627	0.0048767	0.0293947	-0.0237854	-0.00853949	0.0307502	0.0245007	0.0206239	0
ENSG00000092978	GPATCH2	G-patch domain containing 2	NA	ENST00000470014.6	0.961588	1	4.26283	44.6718	11	2.86079	0.972254	0.54496	0.470308	1.30232	1.30232	0.0450476	0.00785331	0.116122	0.12366	0.122549	0.0988751	0.0920093	0
ENSG00000118900	UBN1	ubinuclein 1	NA	ENST00000586152.1	0.96159	1	4.26279	12.9804	11	4.65806	0.285619	0.122631	0.172379	0.306962	0.306962	-0.0457689	0.0586789	0.00987374	0.0453762	-0.0245101	-0.0313659	0.0404518	0
ENSG00000122482	ZNF644	zinc finger protein 644	NA	ENST00000482709.1	0.961602	1	4.26243	75.0905	11	2.01402	1.67901	0.710693	0.995909	2.62158	2.62158	-0.0373042	-0.0150132	-0.0501179	0.0136894	-0.0160189	-0.00922965	-0.036678	0
ENSG00000140598	EFL1	elongation factor like GTPase 1	NA	ENST00000558974.1	0.961603	1	4.26241	36.9831	11	3.34889	0.856808	0.333161	0.507364	0.86855	0.86855	-0.0297944	-0.0175129	0.0409061	-0.0215154	-0.0531875	-0.0477607	-0.00430679	0
ENSG00000165233	CARD19	caspase recruitment domain family member 19	NA	ENST00000466929.5	0.961608	1	4.26225	26.5573	11	3.53321	0.584246	0.408998	0.194578	0.746155	0.746155	-0.0496392	-0.0574485	-0.0316493	0.0191041	-0.0959619	-0.0469731	-0.077171	0
ENSG00000163249	CCNYL1	cyclin Y like 1	NA	ENST00000420822.1	0.96161	1	4.26219	29.8409	11	3.28703	0.647977	0.33657	0.341632	0.914147	0.914147	0.0113133	0.0196191	0.0189291	0.0307885	-0.00327012	0.0196712	0.0145889	0
ENSG00000107959	PITRM1	pitrilysin metallopeptidase 1	NA	ENST00000678436.1	0.961612	1	4.26212	410.039	11	2.51905	9.42124	4.11162	5.20745	1.72941	5.20745	-0.00563928	-0.024428	0.0101509	-0.0316025	0.00246555	-0.0112888	-0.0278638	0
ENSG00000138738	PRDM5	PR/SET domain 5	NA	ENST00000428209.6	0.961616	1	4.26202	75.2282	11	5.71585	1.69899	1.36261	0.347125	0.153	0.347125	-0.0754935	-0.0253699	-0.0724254	-0.0871547	-0.106918	-0.0821076	-0.117654	0
ENSG00000101266	CSNK2A1	casein kinase 2 alpha 1	NA	ENST00000608490.2	0.961629	1	4.26165	4.19941	11	6.07112	0.105736	0.0322676	0.0631736	0.128388	0.128388	0.0118501	0.0227555	0.0107451	0.0253407	0.010726	0.0339379	0.0172545	0
ENSG00000176978	DPP7	dipeptidyl peptidase 7	NA	ENST00000482088.5	0.961638	1	4.26138	15.2079	11	4.15204	0.440289	0.231063	0.114571	0.452691	0.452691	-0.046853	0.0488265	-0.121369	-0.0621728	-0.0355172	-0.0493002	0.0220716	0
ENSG00000131477	RAMP2	receptor activity modifying protein 2	NA	ENST00000588576.1	0.961648	1	4.26109	83.7784	11	4.04218	2.00639	0.784235	1.11982	0.493948	1.11982	0.0649521	0.187606	0.127412	0.0338073	0.152928	0.100923	0.0438243	0
ENSG00000227536	SOCS5P4	suppressor of cytokine signaling 5 pseudogene 4	TRUE	ENST00000454743.1	0.961648	1	4.26108	19.3868	11	3.73922	0.457005	0.198425	0.242184	0.630548	0.630548	-0.0113484	-0.0106439	0.000450298	0.00599587	-0.0053271	-0.00511057	-0.0123944	0
ENSG00000159648	TEPP	testis, prostate and placenta expressed	NA	ENST00000562915.1	0.96165	1	4.26101	21.2342	11	3.58834	0.509141	0.328241	0.154354	0.713168	0.713168	0.00535414	0.00879935	0.00460222	0.0137607	-0.00128247	0.0163163	0.007147	0
ENSG00000106397	PLOD3	procollagen-lysine,2-oxoglutarate 5-dioxygenase 3	NA	ENST00000466881.1	0.96168	1	4.26016	8.42526	11	5.30485	0.214809	0.0711441	0.120339	0.195888	0.195888	0.108709	0.0628986	0.0470504	0.0176602	0.046288	0.0867586	0.134667	0
ENSG00000147065	MSN	moesin	NA	ENST00000609205.5	0.9617	1	4.25957	9.66063	11	4.86194	0.240173	0.078735	0.140825	0.264818	0.264818	-0.000526764	0.00639894	-0.00563676	0.0168678	-0.00289312	0.00700683	0.0111115	0
ENSG00000105737	GRIK5	glutamate ionotropic receptor kainate type subunit 5	NA	ENST00000454993.6	0.961708	1	4.25932	465.794	11	3.27007	10.8371	2.94169	7.64454	0.927081	7.64454	0.055712	0.0777571	0.064685	0.0344321	0.11089	-0.00128851	0.0171232	0
ENSG00000144283	PKP4	plakophilin 4	NA	ENST00000426248.7	0.96171	1	4.25927	3.96918	11	8.75112	0.0920381	0.0257281	0.0644807	0.0445487	0.0644807	0.0161484	0.038614	-0.00243826	0.00173333	-0.0372467	0.0140093	0.0347124	0
ENSG00000079841	RIMS1	regulating synaptic membrane exocytosis 1	NA	ENST00000370419.6	0.961715	1	4.25911	12.0079	11	4.73834	0.26896	0.107766	0.165141	0.28942	0.28942	0.00106787	0.00149134	-0.00101116	0.000165865	0.000667673	-0.00235039	-0.00335747	0
ENSG00000082701	GSK3B	glycogen synthase kinase 3 beta	NA	ENST00000678064.1	0.961721	1	4.25895	67.4905	11	2.43104	1.4672	0.685557	0.848318	1.86006	1.86006	-0.187578	-0.145338	-0.163198	-0.196126	-0.14406	-0.150915	-0.164233	0
ENSG00000124356	STAMBP	STAM binding protein	NA	ENST00000409707.6	0.96173	1	4.25866	22.0192	11	7.73875	0.476703	0.643667	-0.143229	0.0660871	0.0660871	-0.00497802	0.0645276	0.00717531	0.0112283	0.110517	0.0666229	-0.0566029	0
ENSG00000115053	NCL	nucleolin	NA	ENST00000484328.1	0.961732	1	4.25861	2.32128	11	6.89838	0.0586614	0.0177138	0.0350427	0.0887325	0.0887325	0.0826065	-0.0995149	0.0305396	0.0103465	0.000985819	-0.0255876	0.0210425	0
ENSG00000247595	SPTY2D1OS	SPTY2D1 opposite strand	NA	ENST00000635674.1	0.961742	1	4.25834	144.25	11	1.4261	3.49982	0.842383	2.43603	4.22192	4.22192	-0.0554682	-0.0318184	-0.0402721	-0.00679374	-0.0671057	0.00114783	0.0146234	0
ENSG00000120210	INSL6	insulin like 6	NA	ENST00000510407.1	0.961752	1	4.25804	146.843	11	2.70501	3.54412	1.29122	2.04612	1.48227	2.04612	0.0771701	-0.0348258	-0.0163208	0.208115	-0.00749888	0.0464591	0.137755	0
ENSG00000166037	CEP57	centrosomal protein 57	NA	ENST00000540830.5	0.961768	1	4.25755	430.999	11	4.66516	9.76892	3.67101	6.12441	0.305356	6.12441	0.0919764	0.134923	0.0421496	0.0409361	0.19161	0.139492	0.0827111	0
ENSG00000145349	CAMK2D	calcium/calmodulin dependent protein kinase II delta	TRUE	ENST00000511664.6	0.961772	1	4.25746	91.2432	11	6.56477	2.06001	0.837919	1.23579	0.101817	1.23579	-0.0243877	0.0064709	-0.00104851	0.0347573	0.031493	0.0462211	-0.00177797	0
ENSG00000102606	ARHGEF7	Rho guanine nucleotide exchange factor 7	NA	ENST00000544132.2	0.961782	1	4.25714	13.1191	11	4.45916	0.297712	0.153143	0.145018	0.356502	0.356502	0.0118409	-0.0014441	0.00748128	0.000620033	-0.0391164	-0.00276137	0.0136476	0
ENSG00000147099	HDAC8	histone deacetylase 8	NA	ENST00000648298.1	0.961797	1	4.25671	373.277	11	2.97556	9.25229	2.17791	6.30567	1.18382	6.30567	-0.0128767	0.00414334	-0.0079319	0.0176095	-0.00543929	0.0111811	-0.003702	0
ENSG00000235162	C12orf75	chromosome 12 open reading frame 75	NA	ENST00000548458.6	0.961797	1	4.2567	71.9989	11	5.12482	1.61698	1.00458	0.631762	0.220748	0.631762	-0.088363	-0.0560414	-0.159402	-0.120396	-0.0832709	-0.0938738	-0.0490084	0
ENSG00000089902	RCOR1	REST corepressor 1	NA	ENST00000558495.1	0.961804	1	4.2565	35.2911	11	2.8209	0.795146	0.331281	0.470789	1.34622	1.34622	-0.108062	-0.0346206	0.0528334	-0.0209525	-0.0409254	0.0524988	-0.0224656	0
ENSG00000182899	RPL35A	ribosomal protein L35a	NA	ENST00000442341.5	0.961807	1	4.25642	4.7849	11	6.3549	0.11278	0.0476408	0.061107	0.112563	0.112563	-0.00522775	0.124156	0.040818	-0.0322431	-0.0602292	0.00841401	-0.0673611	0
ENSG00000249915	PDCD6	programmed cell death 6	NA	ENST00000509581.5	0.961824	1	4.25592	7.36873	11	5.87457	0.160219	0.0409027	0.126568	0.141041	0.141041	-0.00611474	0.0461082	-0.0190898	0.0140902	0.0163366	0.0419784	0.000794054	0
ENSG00000109320	NFKB1	nuclear factor kappa B subunit 1	NA	ENST00000507079.5	0.961827	1	4.25584	96.5807	11	4.67673	2.15583	0.889982	1.30503	0.302766	1.30503	0.0348378	0.101431	-0.000560166	0.0183751	-0.0179222	0.0998517	0.0456224	0
ENSG00000168237	GLYCTK	glycerate kinase	NA	ENST00000473583.1	0.961831	1	4.25572	92.0543	11	3.72585	2.00795	0.419566	1.67258	0.637442	1.67258	0.0228753	0.0207071	-0.0349623	-0.022733	0.00363285	0.0184987	-0.0140559	0
ENSG00000113812	ACTR8	actin related protein 8	NA	ENST00000482349.5	0.961835	1	4.25559	2.19506	11	9.13008	0.049962	0.0217287	0.0281589	0.0387135	0.0387135	-0.101797	-0.0958689	-0.0311678	0.0120882	0.00490884	-0.0402469	-0.0313479	0
ENSG00000141027	NCOR1	nuclear receptor corepressor 1	NA	ENST00000430577.2	0.961852	1	4.25509	8.07279	11	5.03626	0.188164	0.111949	0.0715237	0.234466	0.234466	0.0168791	0.0127586	0.017602	0.0430178	0.0166585	0.0801431	0.0422871	0
ENSG00000146648	EGFR	epidermal growth factor receptor	NA	ENST00000455089.5	0.961855	1	4.25501	8.83936	11	6.47972	0.208448	0.200181	0.000713197	0.106025	0.106025	-0.021489	-0.0370909	-0.0153223	-0.000111468	-0.00302131	-0.0118205	-0.0113778	0
ENSG00000146872	TLK2	tousled like kinase 2	NA	ENST00000682075.1	0.961866	1	4.25467	43.0266	11	4.76385	0.994688	1.03201	-0.0541306	0.284111	0.284111	0.00423815	0.00361448	-0.00764414	0.0200179	-0.0105546	-0.00377015	0.00418974	0
ENSG00000184465	WDR27	WD repeat domain 27	NA	ENST00000650296.1	0.96187	1	4.25456	4.49938	11	7.56708	0.108574	0.0280395	0.074219	0.0704809	0.074219	0.0380453	-0.00351942	-0.0105828	-0.00262395	-0.00999018	0.0182794	0.0180459	0
ENSG00000145536	ADAMTS16	ADAM metallopeptidase with thrombospondin type 1 motif 16	NA	ENST00000511368.5	0.961871	1	4.25454	3.31137	11	7.18164	0.078083	0.0240428	0.0512157	0.080347	0.080347	0.0220578	0.0279418	-0.0105169	0.0201239	0.0239278	0.00902334	0.0069047	0
ENSG00000001036	FUCA2	alpha-L-fucosidase 2	NA	ENST00000451668.1	0.961874	1	4.25446	16.566	11	4.49074	0.388139	0.13787	0.23863	0.348022	0.348022	-0.0259057	-0.0220614	-0.00589288	-0.00623041	-0.0734504	0.0134356	-0.0010918	0
ENSG00000105176	URI1	URI1 prefoldin like chaperone	NA	ENST00000570564.5	0.961892	1	4.25392	26.6765	11	2.99544	0.690506	0.398028	0.208256	1.16442	1.16442	-0.0326311	0.0148309	-0.0247044	-0.028404	-0.0684199	0.0484564	-0.0210496	0
ENSG00000145103	ILDR1	immunoglobulin like domain containing receptor 1	NA	ENST00000273691.7	0.961902	1	4.25362	26.6303	11	3.28904	0.582327	0.272589	0.332646	0.912627	0.912627	-0.00918228	0.00116388	-0.00580154	-0.00240261	-0.00115702	0.00301088	-0.00496617	0
ENSG00000176293	ZNF135	zinc finger protein 135	NA	ENST00000506786.1	0.961907	1	4.25347	90.5808	11	4.26124	2.03364	1.27195	0.786702	0.415453	0.786702	0.00905749	0.0231674	0.00334007	0.0128103	-0.00503435	0.0107805	0.00388205	0
ENSG00000155980	KIF5A	kinesin family member 5A	NA	ENST00000676250.1	0.961916	1	4.2532	19.903	11	3.56273	0.430939	0.244137	0.208205	0.728294	0.728294	-0.0948612	-0.0416744	-0.117624	0.00703647	-0.079968	-0.107426	-0.0497475	0
ENSG00000182196	ARL6IP4	ADP ribosylation factor like GTPase 6 interacting protein 4	NA	ENST00000540708.5	0.961922	1	4.25303	7.70378	11	6.78217	0.188952	0.389356	-0.21427	0.0927794	0.0927794	0.0287828	0.069915	0.0135657	-0.0507159	0.0236111	0.0307271	0.0625239	0
ENSG00000036672	USP2	ubiquitin specific peptidase 2	NA	ENST00000525735.1	0.961922	1	4.25303	6.29609	11	6.98409	0.160325	0.0490314	0.0940615	0.0860094	0.0940615	0.0412504	0.0441745	0.108592	0.022962	0.0329246	0.0554181	0.0105985	0
ENSG00000173064	HECTD4	HECT domain E3 ubiquitin protein ligase 4	NA	ENST00000548140.1	0.961927	1	4.2529	8.22412	11	4.50227	0.208007	0.100762	0.08615	0.344987	0.344987	-0.0266238	-0.019332	-0.00437411	-0.00527946	-0.0226942	0.00633127	-0.0124152	0
ENSG00000072274	TFRC	transferrin receptor	NA	ENST00000463356.5	0.96193	1	4.25278	9.35011	11	4.42712	0.214484	0.110627	0.101875	0.365353	0.365353	0.0686078	0.0422932	0.0296829	-0.0236228	0.0502827	0.0656696	0.0553717	0
ENSG00000278574	ZNHIT3	zinc finger HIT-type containing 3	NA	ENST00000619649.4	0.961936	1	4.25263	10.4645	11	5.14697	0.226768	0.135943	0.101886	0.21748	0.21748	0.00266365	0.0611627	0.0091373	0.0271382	0.0289724	0.0212065	0.0162178	0
ENSG00000273611	ZNHIT3	zinc finger HIT-type containing 3	NA	ENST00000620324.4	0.961936	1	4.25263	10.4645	11	5.14697	0.226768	0.135943	0.101886	0.21748	0.21748	0.00266365	0.0611627	0.0091373	0.0271382	0.0289724	0.0212065	0.0162178	0
ENSG00000116580	GON4L	gon-4 like	NA	ENST00000460075.1	0.96195	1	4.25222	19.5564	11	3.86819	0.509175	0.259517	0.184948	0.567979	0.567979	-0.00824692	0.0016708	-0.0268039	-0.0257754	0.01543	-0.0125282	0.0404091	0
ENSG00000076382	SPAG5	sperm associated antigen 5	NA	ENST00000578230.5	0.961964	1	4.25181	38.7476	11	2.90034	0.885288	0.361551	0.519077	1.26021	1.26021	0.0853442	-0.0215885	0.0967705	0.00010215	0.0950821	0.0936261	0.210118	0
ENSG00000075413	MARK3	microtubule affinity regulating kinase 3	NA	ENST00000555235.1	0.961967	1	4.25172	16.5727	11	5.7665	0.356263	0.513223	-0.136572	0.148975	0.148975	-0.0199872	-0.00246574	-0.0129334	-0.0496536	-0.0119406	-0.0271238	0.0274405	0
ENSG00000196924	FLNA	filamin A	NA	ENST00000466319.1	0.961977	1	4.25142	13.0721	11	5.94779	0.28578	0.125407	0.171687	0.136096	0.171687	0.106881	0.112931	-0.0323794	-0.123049	0.0598679	0.0520341	0.0385552	0
ENSG00000147684	NDUFB9	NADH:ubiquinone oxidoreductase subunit B9	NA	ENST00000677950.1	0.961992	1	4.25096	23.9769	11	5.6949	0.547855	0.728756	-0.183827	0.15473	0.15473	0.03716	0.0249933	0.00161102	0.0408795	0.0181949	0.0264617	0.0534113	0
ENSG00000101247	NDUFAF5	NADH:ubiquinone oxidoreductase complex assembly factor 5	NA	ENST00000486772.1	0.962006	1	4.25056	12.521	11	4.13749	0.299068	0.169858	0.114709	0.457927	0.457927	0.0250035	-0.0355194	0.120812	0.0452057	-0.0111848	0.0217705	0.120368	0
ENSG00000038945	MSR1	macrophage scavenger receptor 1	NA	ENST00000518960.5	0.962007	1	4.25053	8.55585	11	4.81396	0.192247	0.0808267	0.113624	0.274039	0.274039	0.127612	0.147502	0.14884	0.125199	0.030986	0.0382867	0.118173	0
ENSG00000128805	ARHGAP22	Rho GTPase activating protein 22	NA	ENST00000374170.5	0.962028	1	4.2499	223.75	11	2.04457	5.69688	1.17408	3.91116	2.55681	3.91116	-0.00748661	0.00373437	-0.00300786	-0.0181054	0.0126229	-0.0170842	-0.00861832	0
ENSG00000179813	FAM216B	family with sequence similarity 216 member B	TRUE	ENST00000313851.3	0.962029	1	4.24989	29.2547	11	3.06618	0.643648	0.364777	0.300103	1.09795	1.09795	0.00770564	0.000821792	0.00692694	0.00740842	9.03417e-05	0.0115764	0.0065547	0
ENSG00000176014	TUBB6	tubulin beta 6 class V	NA	ENST00000586810.5	0.962034	1	4.24973	8.60517	11	6.02879	0.194909	0.0778483	0.117724	0.130957	0.130957	0.0495201	0.0377962	0.0277945	0.0498876	0.00390773	-0.00544768	0.054794	0
ENSG00000112031	MTRF1L	mitochondrial translational release factor 1 like	NA	ENST00000482526.1	0.962072	1	4.24862	16.7087	11	3.98145	0.365856	0.168494	0.211249	0.518522	0.518522	0.032268	0.0653465	0.0657516	-0.0178919	0.0428555	0.0554689	0.141642	0
ENSG00000140025	EFCAB11	EF-hand calcium binding domain 11	NA	ENST00000550103.2	0.962087	1	4.24816	18.5283	11	3.55019	0.399065	0.232549	0.188548	0.735824	0.735824	-0.0215357	0.0125353	-0.00901056	0.031489	-0.0385744	-0.00404073	0.0164141	0
ENSG00000230961	MSH5	mutS homolog 5	NA	ENST00000436091.5	0.962098	1	4.24784	334.942	11	2.75553	7.30467	2.45148	5.16083	1.42136	5.16083	-0.0170778	0.00468992	0.0209475	0.0529752	0.0175905	-0.0576357	0.0232649	0
ENSG00000164684	ZNF704	zinc finger protein 704	NA	ENST00000517986.1	0.962102	1	4.24773	21.9124	11	3.50266	0.577268	0.279675	0.218334	0.765124	0.765124	-0.0417311	-0.171847	-0.0652854	-0.000719893	-0.0725665	0.105491	0.0893676	0
ENSG00000100503	NIN	ninein	NA	ENST00000674030.1	0.962124	1	4.24708	336.314	11	4.3625	7.9321	4.1221	3.52139	0.383995	3.52139	-0.00619398	0.00523633	-0.0025559	0.000518194	0.0150741	0.00369753	0.00814465	0
ENSG00000136100	VPS36	vacuolar protein sorting 36 homolog	NA	ENST00000475375.1	0.962143	1	4.24651	29.423	11	3.92379	0.739823	0.322301	0.346404	0.543088	0.543088	-0.0117384	0.0241798	-0.0276889	-0.0320648	-0.0133785	-0.0121552	0.0179043	0
ENSG00000102312	PORCN	porcupine O-acyltransferase	NA	ENST00000486272.1	0.962155	1	4.24618	46.6944	11	3.1441	1.10216	0.684953	0.376283	1.02915	1.02915	0.0160398	0.037994	0.00293579	0.00473219	-0.00104284	0.0573455	0.0012898	0
ENSG00000008128	CDK11A	cyclin dependent kinase 11A	NA	ENST00000487462.1	0.962169	1	4.24576	7.51673	11	4.81125	0.184422	0.0863981	0.0844366	0.274572	0.274572	-0.162936	-0.0589104	-0.0802497	-0.0562384	-0.144013	-0.116359	-0.159897	0
ENSG00000067798	NAV3	neuron navigator 3	NA	ENST00000549464.5	0.96217	1	4.24573	14.9717	11	4.81938	0.323817	0.109794	0.230471	0.272978	0.272978	-0.0130294	0.0102249	-0.00148198	-0.0119064	-0.016132	-0.00445468	-0.0206957	0
ENSG00000169255	B3GALNT1	beta-1,3-N-acetylgalactosaminyltransferase 1 (globoside blood group)	NA	ENST00000651686.1	0.962186	1	4.24524	38.8921	11	7.2507	0.855838	1.39957	-0.515661	0.07851	0.07851	0.0505621	-0.069797	-0.00695449	0.0099516	-0.0351769	-0.0567733	-0.101763	0
ENSG00000136040	PLXNC1	plexin C1	NA	ENST00000549187.1	0.962188	1	4.24517	67.9345	11	2.52313	1.60801	0.47155	1.07242	1.72358	1.72358	0.0137741	-0.00458505	-0.00571813	-0.036551	-0.043385	-0.0156696	-0.043728	0
ENSG00000275621	LRRC37A3	leucine rich repeat containing 37 member A3	NA	ENST00000626350.2	0.962189	1	4.24514	18.8343	11	5.56539	0.429041	0.777965	-0.349912	0.166385	0.166385	0.0131208	0.00774201	0.0240875	0.0215066	0.0088928	0.0144426	0.0198629	0
ENSG00000133318	RTN3	reticulon 3	NA	ENST00000338850.5	0.962192	1	4.24507	17.0136	11	3.53308	0.525234	0.47185	-0.0851777	0.746231	0.746231	0.00380512	0.013835	0.008693	0.0190427	-0.00791129	0.11775	-0.0204442	0
ENSG00000278480	ZBTB2P1	ZBTB2 pseudogene 1	TRUE	ENST00000612442.1	0.962193	1	4.24503	44.104	11	2.66913	0.995098	0.371023	0.63134	1.52708	1.52708	-0.00823377	0.0260384	0.00775558	-0.00596004	0.00787301	-0.00619869	0.00104772	0
ENSG00000164542	KIAA0895	KIAA0895	NA	ENST00000483526.1	0.962196	1	4.24494	14.9306	11	4.5456	0.354439	0.178802	0.16053	0.333851	0.333851	-0.0833242	-0.120657	-0.10453	-0.116119	-0.111352	-0.0849111	-0.0300831	0
ENSG00000135637	CCDC142	coiled-coil domain containing 142	NA	ENST00000497232.5	0.962202	1	4.24477	8.39116	11	4.73221	0.209118	0.117434	0.0732745	0.290714	0.290714	0.040924	-0.00247788	-0.0244516	-0.0110202	-0.0248275	-0.0433542	0.0502456	0
ENSG00000115993	TRAK2	trafficking kinesin protein 2	NA	ENST00000440597.1	0.962205	1	4.24468	81.3673	11	3.06892	1.84544	0.911651	0.937607	1.09545	1.09545	0.00652589	0.0545533	0.123254	-0.000368963	0.0381687	0.106917	0.0656641	0
ENSG00000006530	AGK	acylglycerol kinase	NA	ENST00000473247.5	0.962206	1	4.24466	341.295	11	2.25303	7.36575	2.6603	5.0964	2.15442	5.0964	-0.0184643	-0.028521	-0.0244848	-0.0484036	-0.0581984	-0.0576759	-0.0208142	0
ENSG00000239382	ALKBH6	alkB homolog 6	NA	ENST00000495116.6	0.96221	1	4.24454	207.151	11	1.59103	4.49975	1.48879	3.21918	3.69737	3.69737	0.0574268	0.0128424	0.0500917	-0.00946788	0.0137183	0.0146345	0.00773714	0
ENSG00000281221	PSMC4	proteasome 26S subunit, ATPase 4	NA	ENST00000629210.2	0.962222	1	4.24419	17.751	11	5.85796	0.386657	0.201634	0.201798	0.142208	0.201798	0.018999	0.0271432	0.0473033	0.0199447	0.0359548	0.0928827	0.0686804	0
ENSG00000013275	PSMC4	proteasome 26S subunit, ATPase 4	NA	ENST00000601697.5	0.962222	1	4.24419	17.751	11	5.85796	0.386657	0.201634	0.201798	0.142208	0.201798	0.018999	0.0271432	0.0473033	0.0199447	0.0359548	0.0928827	0.0686804	0
ENSG00000154473	BUB3	BUB3 mitotic checkpoint protein	NA	ENST00000407911.2	0.962233	1	4.24385	2.96464	11	9.09168	0.0919844	0.026619	0.0407591	0.039267	0.0407591	-0.0619749	0.0466652	0.0941335	-0.00558251	0.0476007	0.0380728	0.00513812	0
ENSG00000017797	RALBP1	ralA binding protein 1	NA	ENST00000577221.1	0.962252	1	4.2433	30.7227	11	2.86117	0.801044	0.475873	0.22237	1.30192	1.30192	0.00212167	-0.0198954	0.033488	0.0569316	0.0056275	0.0598964	0.0480528	0
ENSG00000107897	ACBD5	acyl-CoA binding domain containing 5	NA	ENST00000677902.1	0.962272	1	4.24269	3.06461	11	6.65801	0.0684003	0.0283955	0.0412546	0.0976695	0.0976695	0.00516066	-0.0063538	-0.0223371	0.0170028	-0.0295437	0.0156698	-0.00706855	0
ENSG00000165490	DDIAS	DNA damage induced apoptosis suppressor	NA	ENST00000329143.4	0.962275	1	4.2426	247.421	11	7.21655	5.34542	3.60625	2.01696	0.0794115	2.01696	0.0557038	-0.0193533	-0.130273	0.00342103	-0.0451015	-0.0457489	-0.0702195	0
ENSG00000078902	TOLLIP	toll interacting protein	NA	ENST00000530506.5	0.962278	1	4.24253	42.9099	11	4.03864	0.959217	0.64655	0.328676	0.495344	0.495344	-0.0139215	-0.0234533	-0.0095104	-0.0198015	0.0068933	-0.0233349	-0.0205744	0
ENSG00000227532	NA	SMT3 suppressor of mif two 3 homolog 2 (S. cerevisiae) (SUMO2) pseudogene	TRUE	ENST00000440683.1	0.962279	1	4.2425	41.9616	11	2.92654	0.957474	0.393148	0.560526	1.23306	1.23306	-0.00506279	0.224125	0.0620105	-0.0435803	0.222451	0.622329	0.0918159	0
ENSG00000189144	ZNF573	zinc finger protein 573	NA	ENST00000588218.1	0.962284	1	4.24234	24.6421	11	3.68107	0.52562	0.306719	0.253329	0.661118	0.661118	-0.0169195	-0.0249609	0.0296678	0.0773629	-0.0334203	-0.0156723	0.022784	0
ENSG00000143553	SNAPIN	SNAP associated protein	NA	ENST00000478558.1	0.962292	1	4.2421	6.71779	11	5.92369	0.165974	0.0529791	0.099698	0.13769	0.13769	-0.021736	-0.0142408	-0.0234866	-0.01168	-0.0592122	-0.0402126	-0.0193043	0
ENSG00000168175	MAPK1IP1L	mitogen-activated protein kinase 1 interacting protein 1 like	NA	ENST00000556515.1	0.962305	1	4.24173	3.85466	11	5.5462	0.0910492	0.0441104	0.0434955	0.168269	0.168269	0.0669241	0.0849518	0.0636218	0.0994547	0.0938619	0.104482	0.139961	0
ENSG00000131018	SYNE1	spectrin repeat containing nuclear envelope protein 1	NA	ENST00000367256.9	0.962312	1	4.24151	859.857	11	3.97329	18.6368	4.59017	14.952	0.521923	14.952	0.036146	0.0888852	0.081999	0.035621	-0.00150934	0.0179089	0.0746369	0
ENSG00000104517	UBR5	ubiquitin protein ligase E3 component n-recognin 5	NA	ENST00000521566.1	0.962319	1	4.24131	30.1401	11	7.02103	0.657676	0.267258	0.417743	0.0848925	0.417743	0.0410634	0.211059	0.126394	0.0844808	0.127176	0.0665564	0.1412	0
ENSG00000058453	CROCC	ciliary rootlet coiled-coil, rootletin	NA	ENST00000477773.1	0.962323	1	4.24119	8.75852	11	4.82633	0.204636	0.105368	0.0936895	0.271623	0.271623	0.0331873	0.00518808	-0.0284049	-0.0107669	-0.0273834	0.0454201	-0.000249752	0
ENSG00000136504	KAT7	lysine acetyltransferase 7	NA	ENST00000510426.1	0.962336	1	4.24082	6.48245	11	5.32644	0.171735	0.0558292	0.0914993	0.193152	0.193152	-0.0400416	0.0034721	-0.0845408	-0.055879	-0.116204	-0.00889334	-0.00902712	0
ENSG00000215021	PHB2	prohibitin 2	NA	ENST00000537646.5	0.962337	1	4.24077	13.9173	11	8.89926	0.314233	0.0942622	0.22204	0.0421637	0.22204	0.0669535	-0.118817	-0.0204678	-0.313027	-0.274073	-0.216472	-0.3541	0
ENSG00000125872	LRRN4	leucine rich repeat neuronal 4	TRUE	ENST00000378858.5	0.962364	1	4.23998	18.0138	11	3.70126	0.408842	0.183673	0.225732	0.650329	0.650329	-0.00412664	0.00259305	0.00495683	0.00353659	0.000859609	-0.000353917	-0.000800073	0
ENSG00000244187	TMEM141	transmembrane protein 141	NA	ENST00000465017.5	0.962375	1	4.23965	4.13814	11	8.18191	0.104116	0.0219365	0.0721122	0.055323	0.0721122	-0.0743803	0.0390966	0.0421241	0.0279623	0.0288909	0.0787782	-0.0511902	0
ENSG00000165525	NEMF	nuclear export mediator factor	NA	ENST00000556691.5	0.962386	1	4.23931	13.1079	11	8.10855	0.346489	0.135981	0.161926	0.0569404	0.161926	0.117573	-0.0261285	0.173739	0.0479247	0.0549223	0.0388069	0.134746	0
ENSG00000132793	LPIN3	lipin 3	NA	ENST00000632009.1	0.962388	1	4.23927	351.038	11	3.94138	8.70886	2.26546	5.71268	0.535463	5.71268	0.0308013	0.0329319	0.0416785	0.0374542	0.0423149	0.00801783	0.0378083	0
ENSG00000164509	IL31RA	interleukin 31 receptor A	NA	ENST00000652528.1	0.962395	1	4.23904	17.291	11	3.4163	0.398576	0.296008	0.096969	0.821526	0.821526	-0.00733407	0.00264303	-0.00448982	-0.000810748	-0.00489997	0.00125344	-0.00251774	0
ENSG00000267166	NA	leucine rich repeat containing 37A (LRRC37A) pseudogene	TRUE	ENST00000621298.1	0.962414	1	4.2385	35.8463	11	2.74212	0.931256	0.395598	0.41909	1.43728	1.43728	0.00397061	-0.00151915	0.00217907	0.000224415	-0.00350335	0.0037195	-0.00125288	0
ENSG00000117155	SSX2IP	SSX family member 2 interacting protein	NA	ENST00000490476.1	0.962419	1	4.23835	38.7663	11	3.06434	0.841734	0.374714	0.506337	1.09962	1.09962	-0.0127862	-0.023102	-0.0190173	0.00563187	0.00701557	0.00680497	0.0032422	0
ENSG00000102804	TSC22D1	TSC22 domain family member 1	NA	ENST00000486464.1	0.962444	1	4.2376	117.973	11	4.69285	2.58492	1.32254	1.35865	0.299198	1.35865	0.0327118	0.0802744	0.131018	0.0894626	0.0297073	0.127575	0.0297518	0
ENSG00000137522	RNF121	ring finger protein 121	NA	ENST00000528683.5	0.962446	1	4.23755	20.8025	11	5.63324	0.539665	0.705361	-0.232577	0.160062	0.160062	-0.0418725	-0.0638641	0.106714	0.0618545	0.0111783	-0.10894	-0.100804	0
ENSG00000125744	RTN2	reticulon 2	NA	ENST00000587597.5	0.962451	1	4.23738	370.36	11	2.41385	7.92416	2.01173	6.40554	1.88668	6.40554	0.028178	0.0338621	-0.00700137	0.0379552	-0.0092435	0.0317128	0.00223927	0
ENSG00000274081	PUF60	poly(U) binding splicing factor 60	NA	ENST00000632769.1	0.962454	1	4.23731	6.72665	11	4.87413	0.152961	0.0570487	0.0958297	0.262538	0.262538	0.0384161	0.002092	0.0124027	-0.0212793	0.0659064	0.0163087	0.0498764	0
ENSG00000179950	PUF60	poly(U) binding splicing factor 60	NA	ENST00000531995.1	0.962454	1	4.23731	6.72665	11	4.87413	0.152961	0.0570487	0.0958297	0.262538	0.262538	0.0384161	0.002092	0.0124027	-0.0212793	0.0659064	0.0163087	0.0498764	0
ENSG00000072958	AP1M1	adaptor related protein complex 1 subunit mu 1	NA	ENST00000591966.1	0.962458	1	4.23718	25.455	11	4.37357	0.587049	0.271144	0.307379	0.380727	0.380727	-0.0320983	-0.0655623	-0.0726175	-0.0346598	-0.0380164	-0.0140581	0.0165687	0
ENSG00000133619	KRBA1	KRAB-A domain containing 1	NA	ENST00000486744.3	0.962472	1	4.23676	29.7083	11	2.89153	0.753985	0.369713	0.305477	1.26947	1.26947	-0.0147218	-0.0268804	-0.0110022	-0.0377008	-0.0127103	-0.0235667	0.0146283	0
ENSG00000144591	GMPPA	GDP-mannose pyrophosphorylase A	NA	ENST00000373908.5	0.962472	1	4.23676	7.28396	11	8.83308	0.175152	0.0577893	0.107755	0.0432112	0.107755	0.0835293	0.12109	0.147897	0.248789	0.103975	0.0972509	0.132113	0
ENSG00000145882	PCYOX1L	prenylcysteine oxidase 1 like	NA	ENST00000511945.5	0.962473	1	4.23674	163.33	11	5.70328	3.65649	3.08048	0.631569	0.154034	0.631569	0.0584042	0.0180072	0.0132098	0.1061	-0.0434725	0.05057	-0.00275622	0
ENSG00000275744	SLC2A11	solute carrier family 2 member 11	NA	ENST00000631328.1	0.962473	1	4.23674	17.6877	11	4.81776	0.431363	0.400301	0.00169189	0.273294	0.273294	-0.00465328	0.0108929	0.0282137	0.0221194	0.0147307	0.0183661	0.0169821	0
ENSG00000133460	SLC2A11	solute carrier family 2 member 11	NA	ENST00000486907.1	0.962473	1	4.23674	17.6877	11	4.81776	0.431363	0.400301	0.00169189	0.273294	0.273294	-0.00465328	0.0108929	0.0282137	0.0221194	0.0147307	0.0183661	0.0169821	0
ENSG00000153827	TRIP12	thyroid hormone receptor interactor 12	TRUE	ENST00000675903.1	0.962479	1	4.23658	13.4951	11	11.7672	0.316206	0.101218	0.205489	0.0149292	0.205489	-0.000215623	-0.0487172	0.0972616	-0.0668182	0.0774822	-0.0593929	0.126956	0
ENSG00000144560	VGLL4	vestigial like family member 4	NA	ENST00000445411.5	0.962491	1	4.23622	246.989	11	4.56459	6.92079	3.41832	2.19507	0.329107	2.19507	0.0895948	-0.0174782	0.396432	-0.00386601	0.255169	-0.103431	0.0392753	0
ENSG00000123360	PDE1B	phosphodiesterase 1B	NA	ENST00000548855.5	0.962492	1	4.23616	41.5023	11	3.08729	0.946911	0.376061	0.567173	1.07886	1.07886	-0.00317114	-0.000555792	0.000636581	-0.000176671	-0.0036824	0.000605823	-0.00347775	0
ENSG00000142192	APP	amyloid beta precursor protein	NA	ENST00000466453.1	0.962495	1	4.2361	5.949	11	5.1626	0.15155	0.0587012	0.0765033	0.21521	0.21521	0.0585166	0.0783832	-0.0587834	0.0584463	0.0640778	0.0355719	0.123889	0
ENSG00000285417	NA	novel pseudogene	NA	ENST00000582596.5	0.962498	1	4.23599	4.82557	11	5.88491	0.106809	0.0362741	0.0733979	0.140323	0.140323	-0.00281388	-0.0306977	-0.000219353	-0.0110864	-0.0312175	-0.0281328	-0.0374944	0
ENSG00000135127	BICDL1	BICD family like cargo adaptor 1	NA	ENST00000546420.5	0.962505	1	4.23579	26.2549	11	5.33782	0.588775	0.363011	0.233693	0.19173	0.233693	-0.00880739	-0.0172758	-0.022891	-0.00789911	-0.0338028	-0.00560296	0.00501066	0
ENSG00000273785	CYP2D8P	ccytochrome P450 family 2 subfamily D member 8, pseudogene	TRUE	ENST00000629261.1	0.962507	1	4.23572	19.2288	11	3.74299	0.567051	0.362679	0.0743399	0.628617	0.628617	0.011528	-0.010493	-0.0114975	-0.0038754	-0.0214755	-0.0104503	-0.0242222	0
ENSG00000014216	CAPN1	calpain 1	NA	ENST00000527739.5	0.962513	1	4.23556	22.4879	11	4.69255	0.520995	0.462361	0.0487285	0.299264	0.299264	-0.0273959	-0.0399538	-0.107473	-0.0362808	0.0639969	-0.0355369	-0.0492943	0
ENSG00000233381	AK4P3	adenylate kinase 4 pseudogene 3	TRUE	ENST00000418260.2	0.962526	1	4.23517	3.55596	11	6.0333	0.0814585	0.0317194	0.0490979	0.13068	0.13068	-0.0620954	-0.0371734	-0.0851294	-0.0970335	-0.0651145	-0.0271434	-0.125073	0
ENSG00000178772	CPN2	carboxypeptidase N subunit 2	TRUE	ENST00000323830.4	0.96253	1	4.23506	1.52464	11	7.19541	0.0341492	0.0143237	0.0203271	0.079976	0.079976	-0.00920392	0.00710648	-0.0128864	-0.0137254	-0.00260256	-0.0180944	-0.014438	0
ENSG00000164330	EBF1	EBF transcription factor 1	NA	ENST00000519890.5	0.96253	1	4.23505	364.57	11	3.31488	7.85849	2.1953	6.09039	0.893318	6.09039	0.0122361	0.00179065	0.0180362	0.0124439	0.0355763	0.0200514	0.011827	0
ENSG00000135297	MTO1	mitochondrial tRNA translation optimization 1	NA	ENST00000415228.5	0.96253	1	4.23503	24.3712	11	7.98837	0.528621	0.970775	-0.416883	0.0597265	0.0597265	0.00071102	0.0106754	0.00563119	0.169508	0.0683534	0.0143428	-0.140849	0
ENSG00000165322	ARHGAP12	Rho GTPase activating protein 12	NA	ENST00000497085.1	0.962533	1	4.23496	177.945	11	2.9931	4.02677	0.725052	3.31915	1.16669	3.31915	0.00558815	0.0271643	0.0117024	0.0680209	0.00629436	0.0134015	0.0255431	0
ENSG00000134058	CDK7	cyclin dependent kinase 7	NA	ENST00000502604.5	0.962533	1	4.23496	80.4691	11	4.66901	1.76748	1.2866	0.542239	0.304492	0.542239	0.000743192	-0.0499132	-0.104418	-0.0722293	-0.0369047	0.00420107	-0.0219995	0
ENSG00000108349	CASC3	CASC3 exon junction complex subunit	NA	ENST00000583649.1	0.962535	1	4.23491	12.0121	11	4.79946	0.2882	0.0960078	0.176995	0.276908	0.276908	0.00297998	0.00283091	0.100626	0.0218092	-0.0592615	-0.0305257	0.0330066	0
ENSG00000235548	HEBP2P1	HEBP2 pseudogene 1	TRUE	ENST00000450741.1	0.962541	1	4.23473	31.8774	11	2.87575	0.964507	0.401093	0.323394	1.28624	1.28624	-0.0263552	-0.017679	-0.0316941	-0.0379669	-0.0494945	-0.0224506	-0.0411368	0
ENSG00000086504	MRPL28	mitochondrial ribosomal protein L28	NA	ENST00000389675.6	0.962563	1	4.23407	6.98938	11	9.87957	0.154585	0.0232068	0.135643	0.0291765	0.135643	-0.03514	0.131307	-0.124335	-0.0713656	0.121129	-0.179813	0.0506031	0
ENSG00000161847	RAVER1	ribonucleoprotein, PTB binding 1	NA	ENST00000593136.2	0.962569	1	4.23388	12.3419	11	4.65759	0.300834	0.108276	0.172222	0.307067	0.307067	0.0165634	0.0750154	-0.0244007	-0.0148091	-0.0258141	0.0411957	-0.0444551	0
ENSG00000172530	BANP	BTG3 associated nuclear protein	NA	ENST00000565242.1	0.962587	1	4.23335	18.066	11	3.40111	0.410405	0.23589	0.174701	0.831882	0.831882	0.00129575	0.0264601	-0.00702099	-0.0352635	-0.00826796	0.0365935	0.000919106	0
ENSG00000147044	CASK	calcium/calmodulin dependent serine protein kinase	NA	ENST00000642584.1	0.962602	1	4.2329	8.56141	11	5.01113	0.197409	0.0848752	0.109702	0.238557	0.238557	-0.000425787	-0.00561743	-0.00608118	-0.00613668	-0.00561352	0.0102283	-0.000816386	0
ENSG00000172893	DHCR7	7-dehydrocholesterol reductase	NA	ENST00000534701.1	0.962624	1	4.23226	90.9557	11	2.62493	2.28831	0.674911	1.39226	1.58411	1.58411	0.0646172	0.0480229	0.0643208	-0.0272556	0.0823403	-0.0326419	0.106305	0
ENSG00000127074	RGS13	regulator of G protein signaling 13	NA	ENST00000543215.5	0.962654	1	4.23135	114.438	11	5.88417	2.62134	2.22184	0.379039	0.140375	0.379039	-0.034031	0.0547394	-0.00342436	0.0583345	-0.00736556	0.0509011	0.0157477	0
ENSG00000146966	DENND2A	DENN domain containing 2A	NA	ENST00000477488.1	0.96266	1	4.23118	30.3197	11	4.09198	0.786307	0.543202	0.145882	0.474754	0.474754	-0.0827848	-0.0847255	-0.0375509	-0.0140543	0.00161462	-0.0722864	-0.0477263	0
ENSG00000205981	DNAJC19	DnaJ heat shock protein family (Hsp40) member C19	NA	ENST00000486355.1	0.962663	1	4.23108	6.95497	11	6.13793	0.179647	0.0802562	0.0778113	0.12447	0.12447	0.11226	0.0787361	0.0442056	0.11234	0.0542896	0.0433734	0.0883854	0
ENSG00000151748	SAV1	salvador family WW domain containing protein 1	NA	ENST00000556735.1	0.962675	1	4.23073	17.4681	11	4.1253	0.448108	0.181676	0.215327	0.462369	0.462369	-0.0404454	-0.0136988	0.0586702	-0.0821063	-0.0407184	-0.0353525	-0.0645375	0
ENSG00000148634	HERC4	HECT and RLD domain containing E3 ubiquitin protein ligase 4	NA	ENST00000395185.7	0.962677	1	4.23065	5.0872	11	6.56003	0.109899	0.0487001	0.066918	0.10204	0.10204	0.0040289	-0.0233751	-0.033127	-0.0235333	0.0128283	0.0912587	0.0419758	0
ENSG00000284501	MGAT4B	alpha-1,3-mannosyl-glycoprotein 4-beta-N-acetylglucosaminyltransferase B	NA	ENST00000640818.1	0.962678	1	4.23064	89.333	11	2.82471	2.05018	0.545234	1.48506	1.34197	1.48506	0.00915328	0.109262	-0.0239719	-0.0368307	0.00776006	-0.0107596	0.0369097	0
ENSG00000161013	MGAT4B	alpha-1,3-mannosyl-glycoprotein 4-beta-N-acetylglucosaminyltransferase B	NA	ENST00000518702.5	0.962678	1	4.23064	89.333	11	2.82471	2.05018	0.545234	1.48506	1.34197	1.48506	0.00915328	0.109262	-0.0239719	-0.0368307	0.00776006	-0.0107596	0.0369097	0
ENSG00000275272	YTHDC1	YTH domain containing 1	NA	ENST00000628264.1	0.96268	1	4.23057	10.7575	11	4.049	0.256627	0.0767855	0.167704	0.491269	0.491269	0.0239814	-0.0294504	0.0434688	0.00195141	-0.027142	0.0135738	-0.00975841	0
ENSG00000083896	YTHDC1	YTH domain containing 1	NA	ENST00000507529.1	0.96268	1	4.23057	10.7575	11	4.049	0.256627	0.0767855	0.167704	0.491269	0.491269	0.0239814	-0.0294504	0.0434688	0.00195141	-0.027142	0.0135738	-0.00975841	0
ENSG00000288438	NA	NA	NA	ENST00000673189.1	0.962686	1	4.23041	3.26607	11	5.30939	0.0764967	0.0284375	0.0457914	0.195308	0.195308	-0.14997	-0.0845368	-0.0746572	-0.115047	-0.188749	-0.15545	-0.00739505	0
ENSG00000288438	NA	NA	TRUE	ENST00000673138.1	0.962686	1	4.23041	3.26607	11	5.30939	0.0764967	0.0284375	0.0457914	0.195308	0.195308	-0.14997	-0.0845368	-0.0746572	-0.115047	-0.188749	-0.15545	-0.00739505	0
ENSG00000161835	TAMALIN	trafficking regulator and scaffold protein tamalin	NA	ENST00000546756.1	0.962688	1	4.23034	196.285	11	3.06913	4.19401	1.37652	3.08451	1.09526	3.08451	-0.0976246	-0.0587206	-0.0359649	-0.0813665	-0.0409284	-0.00625844	-0.115472	0
ENSG00000203666	EFCAB2	EF-hand calcium binding domain 2	NA	ENST00000487845.5	0.9627	1	4.22997	3.68558	11	6.24536	0.0866333	0.0598654	0.0238978	0.11845	0.11845	-0.0334413	0.0017269	-0.0137693	-0.0118643	-0.0162309	-0.0257174	-0.0535782	0
ENSG00000138279	ANXA7	annexin A7	NA	ENST00000463788.1	0.96271	1	4.22969	140.619	11	3.00352	3.01763	1.14244	2.05344	1.15663	2.05344	-0.0858138	-0.104838	-0.0501107	-0.0616008	-0.138292	-0.0947931	-0.0794683	0
ENSG00000184508	HDDC3	HD domain containing 3	NA	ENST00000559898.5	0.962731	1	4.22906	7.76326	11	6.30254	0.175049	0.0744567	0.101981	0.115352	0.115352	-0.0321768	-0.0593177	-0.0791407	0.00129269	-0.0336205	-0.0103589	0.0260701	0
ENSG00000161533	ACOX1	acyl-CoA oxidase 1	NA	ENST00000591857.5	0.962733	1	4.22899	200.361	11	2.63406	4.45568	1.30413	3.24954	1.57216	3.24954	-0.0677595	-0.0529407	-0.127452	-0.0403491	-0.10378	-0.0752753	-0.0421534	0
ENSG00000110497	AMBRA1	autophagy and beclin 1 regulator 1	NA	ENST00000458649.6	0.962743	1	4.2287	41.69	11	6.20872	0.935508	1.4059	-0.458401	0.12047	0.12047	-0.0235382	0.011492	-0.0197299	-0.00715116	-0.0521231	-0.0240844	-0.017878	0
ENSG00000103591	AAGAB	alpha and gamma adaptin binding protein	NA	ENST00000561452.5	0.962744	1	4.22868	1.21688	11	10.9497	0.0292199	0.00656033	0.0210961	0.0195713	0.0210961	0.00246188	-0.0158327	-0.0676184	0.0827778	0.0184282	-0.0211089	0.0161433	0
ENSG00000168374	ARF4	ADP ribosylation factor 4	NA	ENST00000488156.1	0.962745	1	4.22865	9.23891	11	4.85853	0.207227	0.0723768	0.137598	0.26546	0.26546	0.0173783	0.0528195	0.00944248	0.0576396	0.0123746	0.093101	-0.000610241	0
ENSG00000244627	TPTEP2	TPTE pseudogene 2	NA	ENST00000454577.1	0.962747	1	4.22857	18.1939	11	4.5859	0.407807	0.178098	0.235399	0.323887	0.323887	-0.0646383	0.0854265	-0.0408895	0.0297624	-0.00709528	-0.0383401	0.00196185	0
ENSG00000172992	DCAKD	dephospho-CoA kinase domain containing	NA	ENST00000452796.6	0.962749	1	4.22852	9.91135	11	7.62067	0.270495	0.119457	0.105801	0.0691255	0.105801	-0.0239688	0.128861	-0.000214059	0.0371423	0.071338	0.0792807	0.117315	0
ENSG00000139372	TDG	thymine DNA glycosylase	NA	ENST00000542926.5	0.962752	1	4.22845	23.0001	11	4.82879	0.538614	0.166472	0.356257	0.271145	0.356257	0.0492433	0.0236733	0.0577157	0.0286542	0.0231123	-0.0133333	0.0277332	0
ENSG00000145632	PLK2	polo like kinase 2	NA	ENST00000503115.5	0.96276	1	4.22818	15.1369	11	3.99173	0.323343	0.29286	0.0511597	0.514269	0.514269	-0.00587961	-0.00229053	0.027185	0.0698391	0.012996	0.0927894	0.00212759	0
ENSG00000079805	DNM2	dynamin 2	NA	ENST00000590806.5	0.962774	1	4.22779	6.16403	11	7.68194	0.157065	0.0292502	0.110842	0.0675598	0.110842	0.0415469	0.00675162	0.0192676	-0.000437385	0.0326676	0.0136591	0.0274955	0
ENSG00000166828	SCNN1G	sodium channel epithelial 1 subunit gamma	TRUE	ENST00000300061.3	0.962775	1	4.22775	4.87798	11	5.23911	0.10442	0.0526339	0.0582294	0.204527	0.204527	0.00449943	0.00481719	0.0146949	0.0153445	0.00986636	0.00221819	0.00841059	0
ENSG00000231002	TRIM26	tripartite motif containing 26	NA	ENST00000450392.5	0.962776	1	4.2277	2.01274	11	9.35782	0.0499317	0.116141	-0.0703964	0.0355794	0.0355794	-0.108219	-0.0440831	0.0172293	-0.00299636	-0.0168215	0.0162789	0.0115943	0
ENSG00000109572	CLCN3	chloride voltage-gated channel 3	NA	ENST00000511092.5	0.962785	1	4.22745	382.83	11	3.97068	8.61592	3.51094	5.18973	0.523019	5.18973	0.353986	0.526401	0.0192418	-0.0360195	0.307749	0.193605	0.0166206	0
ENSG00000215548	FRG1JP	FSHD region gene 1 family member J, pseudogene	TRUE	ENST00000376334.3	0.962786	1	4.22741	22.3601	11	3.60902	0.562443	0.247294	0.260889	0.701195	0.701195	-0.0149922	0.00241969	-0.0336693	-0.0304272	-0.0341933	-0.0167201	-0.029178	0
ENSG00000223549	MTND5P28	MT-ND5 pseudogene 28	TRUE	ENST00000438005.1	0.962801	1	4.22697	39.3932	11	2.82024	1.09522	0.400604	0.494697	1.34697	1.34697	-0.00388305	0.00204234	-0.0040592	-0.00693922	-0.0196222	-0.0126867	-0.000286297	0
ENSG00000164144	ARFIP1	ADP ribosylation factor interacting protein 1	NA	ENST00000429148.6	0.962808	1	4.22677	346.58	11	2.92777	7.85717	2.12879	5.74803	1.2318	5.74803	0.0456426	0.06176	-0.0199335	-0.0210749	-0.0118007	0.0619544	0.0192686	0
ENSG00000112695	COX7A2	cytochrome c oxidase subunit 7A2	NA	ENST00000377978.3	0.962808	1	4.22675	11.4675	11	3.63727	0.257539	0.22503	0.0355948	0.685181	0.685181	-0.0100024	0.050415	-0.0105173	-0.0191689	0.00689439	0.186979	0.0811995	0
ENSG00000238103	RPL9P7	ribosomal protein L9 pseudogene 7	TRUE	ENST00000330965.4	0.962828	1	4.22615	107.599	11	2.06524	2.63513	0.695218	1.75022	2.51388	2.51388	-0.00439641	0.0485226	0.00959444	0.0639925	0.0644984	-0.00383838	0.0494405	0
ENSG00000075702	WDR62	WD repeat domain 62	NA	ENST00000680403.1	0.962848	1	4.22558	38.9392	11	7.17274	0.840239	2.79956	-1.91457	0.0805879	0.0805879	0.0698261	0.0415605	0.130594	0.042966	0.0119916	-0.0116646	0.0059108	0
ENSG00000187753	C9orf153	chromosome 9 open reading frame 153	TRUE	ENST00000339137.7	0.962855	1	4.22535	132.267	11	1.87907	2.99031	1.19173	1.81434	2.92708	2.92708	-0.000379959	-0.010078	-0.0088642	0.00268988	-0.00200529	-0.00317826	-0.00187206	0
ENSG00000145907	G3BP1	G3BP stress granule assembly factor 1	NA	ENST00000676894.1	0.962857	1	4.2253	9.93286	11	5.28327	0.225392	0.0920133	0.133733	0.198671	0.198671	0.00974209	-0.00970666	-0.00728225	0.043843	-0.00711269	0.022988	0.0175898	0
ENSG00000186812	ZNF397	zinc finger protein 397	NA	ENST00000589630.1	0.96286	1	4.2252	22.076	11	4.68798	0.485876	0.392976	0.108751	0.300271	0.300271	-0.0663059	-0.122215	-0.0948287	-0.0664027	-0.0646731	-0.0792297	-0.0208401	0
ENSG00000054983	GALC	galactosylceramidase	NA	ENST00000557520.1	0.96286	1	4.22519	130.408	11	2.05517	2.79074	0.599944	2.36387	2.5347	2.5347	0.0332823	-0.017239	0.0761834	0.0880357	0.0198765	-0.0768578	0.0660581	0
ENSG00000151474	FRMD4A	FERM domain containing 4A	NA	ENST00000640906.1	0.962872	1	4.22486	38.7661	11	2.47128	0.834995	0.495169	0.385878	1.79917	1.79917	0.000739404	-0.00840975	-0.00160282	0.0113046	0.00296851	0.012167	0.0231888	0
ENSG00000105699	LSR	lipolysis stimulated lipoprotein receptor	NA	ENST00000427250.5	0.962872	1	4.22486	342.219	11	2.81729	8.67137	3.68947	4.08825	1.35027	4.08825	0.0341862	0.0224306	-0.0106761	0.0117145	0.0114445	-0.0276473	0.0188632	0
ENSG00000182899	RPL35A	ribosomal protein L35a	NA	ENST00000642148.1	0.962883	1	4.22452	30.1672	11	3.41471	0.707961	0.448077	0.23754	0.822599	0.822599	0.0155226	-0.256718	-0.128087	-0.155428	-0.36555	-0.0996209	-0.353376	0
ENSG00000105323	HNRNPUL1	heterogeneous nuclear ribonucleoprotein U like 1	NA	ENST00000263367.7	0.962907	1	4.22381	9.32627	11	8.80348	0.208656	0.0736054	0.138355	0.0436891	0.138355	0.0591681	-0.0778128	-0.129356	-0.108775	-0.0284	-0.0929501	-0.0152775	0
ENSG00000089006	SNX5	sorting nexin 5	NA	ENST00000481323.1	0.962912	1	4.22364	75.2376	11	4.10622	1.81835	0.545168	1.16478	0.469417	1.16478	0.00223805	-0.0040933	-0.0413012	-0.0758849	0.0562612	-0.0850125	-0.0543381	0
ENSG00000082996	RNF13	ring finger protein 13	NA	ENST00000459632.5	0.962915	1	4.22355	15.3843	11	4.23955	0.342644	0.199741	0.149903	0.422567	0.422567	-0.0015052	-0.00313882	0.0103832	0.0545597	-0.00672254	0.0194604	0.0154443	0
ENSG00000167186	COQ7	coenzyme Q7, hydroxylase	NA	ENST00000561858.5	0.962922	1	4.22335	18.2241	11	5.09124	0.408857	0.18192	0.232265	0.225826	0.232265	0.0641226	0.0137546	-0.0346381	0.0146022	0.0440182	-0.0233498	-0.0168325	0
ENSG00000169255	B3GALNT1	beta-1,3-N-acetylgalactosaminyltransferase 1 (globoside blood group)	NA	ENST00000651972.1	0.962923	1	4.22331	123.237	11	5.86061	2.75932	2.38592	0.414919	0.142021	0.414919	0.0208169	-0.0263799	-0.00257413	-0.00734093	-0.000976005	-0.00156072	0.0107462	0
ENSG00000110013	SIAE	sialic acid acetylesterase	NA	ENST00000533613.1	0.962933	1	4.22302	148.509	11	2.13213	3.25739	1.05673	2.31847	2.37965	2.37965	-0.00651055	-0.00407098	-0.0240986	0.00415111	0.00882136	-0.00623871	0.0102107	0
ENSG00000160172	FAM86C2P	family with sequence similarity 86 member C2, pseudogene	TRUE	ENST00000528684.5	0.962935	1	4.22296	47.154	11	2.60208	1.05131	0.490123	0.581559	1.61442	1.61442	-0.00651836	0.0105266	-0.026321	-0.0182793	-0.0272426	-0.0185704	-0.0191954	0
ENSG00000284770	TBCE	tubulin folding cofactor E	NA	ENST00000647338.1	0.962949	1	4.22255	24.8711	11	3.26034	0.57204	0.270732	0.294521	0.934579	0.934579	0.0301187	0.0575481	0.0503665	0.0548316	0.0493208	0.0695421	0.121661	0
ENSG00000204370	SDHD	succinate dehydrogenase complex subunit D	NA	ENST00000534010.1	0.962958	1	4.22226	42.183	11	2.7197	0.97686	0.615737	0.342967	1.4643	1.4643	-0.0256985	-0.0139947	-0.0423522	-0.0561051	-0.0230182	-0.076557	-0.0428342	0
ENSG00000058262	SEC61A1	SEC61 translocon subunit alpha 1	NA	ENST00000464451.5	0.962968	1	4.22196	167.141	11	4.39081	3.83985	2.34022	1.45843	0.375697	1.45843	-0.0706027	0.106522	-0.0389406	0.0142902	-0.0874074	-0.0658991	-0.0627815	0
ENSG00000075340	ADD2	adducin 2	NA	ENST00000430656.5	0.962972	1	4.22184	265.324	11	2.18797	6.34291	1.74213	4.28795	2.27292	4.28795	0.0296855	0.0255141	0.0349632	0.00862868	0.0324315	0.0118496	0.0211322	0
ENSG00000225859	DDX39B	DExD-box helicase 39B	NA	ENST00000412330.5	0.962973	1	4.22182	36.8989	11	9.01986	0.988663	2.20932	-1.37071	0.0403233	0.0403233	0.157638	0.121407	0.307714	0.262117	0.475069	0.394644	0.143228	0
ENSG00000148737	TCF7L2	transcription factor 7 like 2	NA	ENST00000637416.1	0.962977	1	4.22169	22.8638	11	5.01008	0.533339	0.206362	0.313271	0.23873	0.313271	-0.0419897	0.0117845	0.0179281	-0.0463506	-0.0248782	0.0689386	-0.041872	0
ENSG00000145907	G3BP1	G3BP stress granule assembly factor 1	NA	ENST00000677369.1	0.962989	1	4.22136	12.0899	11	4.17616	0.269215	0.129863	0.144908	0.444154	0.444154	-0.0998204	0.0743288	0.155725	0.103324	0.00898404	0.0604945	-0.00586018	0
ENSG00000121060	TRIM25	tripartite motif containing 25	NA	ENST00000682766.1	0.962999	1	4.22104	9.80169	11	5.86922	0.25565	0.0851626	0.137603	0.141415	0.141415	0.0213347	0.0188709	0.0333644	0.0287	0.0154474	0.0192555	0.029045	0
ENSG00000188124	OR2AG2	olfactory receptor family 2 subfamily AG member 2	NA	ENST00000641169.1	0.963007	1	4.2208	20.3143	11	3.091	0.454072	0.257691	0.203998	1.07554	1.07554	-0.00539662	-0.00618809	-0.0044212	-0.000976299	-0.00662967	-0.00423862	-0.00368483	0
ENSG00000171421	MRPL36	mitochondrial ribosomal protein L36	NA	ENST00000510999.1	0.963016	1	4.22053	8.88016	11	4.25482	0.211068	0.125485	0.0763366	0.417545	0.417545	-0.0522804	-0.00569933	0.00306953	-0.005042	-0.0217787	0.0015997	-0.0251271	0
ENSG00000160703	NLRX1	NLR family member X1	NA	ENST00000292199.6	0.963034	1	4.22001	301.992	11	6.75563	6.85165	1.20215	5.66132	0.093771	5.66132	0.0491897	-0.0401885	0.0189196	-0.0156601	0.0985875	-0.0747511	-0.103669	0
ENSG00000115963	RND3	Rho family GTPase 3	NA	ENST00000466334.1	0.963065	1	4.21906	21.864	11	3.52494	0.562882	0.309219	0.187691	0.751242	0.751242	0.084064	0.0318328	0.0526311	-0.0394937	-0.028073	0.162306	-0.0224641	0
ENSG00000080947	CROCCP3	CROCC pseudogene 3	NA	ENST00000591348.5	0.963078	1	4.21867	105.195	11	1.99927	2.29614	1.01952	1.37128	2.65341	2.65341	0.00782331	-0.00832909	-0.0111198	-0.00579663	-0.00179746	-0.00444986	0.00101969	0
ENSG00000171962	DRC3	dynein regulatory complex subunit 3	NA	ENST00000585008.1	0.96308	1	4.2186	49.3732	11	2.79399	1.09325	0.617805	0.504313	1.37667	1.37667	-0.133753	-0.208235	-0.157035	-0.139277	-0.139707	0.0506335	0.0638664	0
ENSG00000231370	PRRC2A	proline rich coiled-coil 2A	NA	ENST00000462547.1	0.963098	1	4.21807	11.4134	11	3.06569	0.270816	0.11954	0.139856	1.09839	1.09839	0.0327277	0.0122175	0.0147447	-0.0110296	0.0101726	-0.0218246	0.0109114	0
ENSG00000226618	PRRC2A	proline rich coiled-coil 2A	NA	ENST00000461355.1	0.963098	1	4.21807	11.4134	11	3.06569	0.270816	0.11954	0.139856	1.09839	1.09839	0.0327277	0.0122175	0.0147447	-0.0110296	0.0101726	-0.0218246	0.0109114	0
ENSG00000225748	PRRC2A	proline rich coiled-coil 2A	NA	ENST00000496033.1	0.963098	1	4.21807	11.4134	11	3.06569	0.270816	0.11954	0.139856	1.09839	1.09839	0.0327277	0.0122175	0.0147447	-0.0110296	0.0101726	-0.0218246	0.0109114	0
ENSG00000204469	PRRC2A	proline rich coiled-coil 2A	NA	ENST00000460302.1	0.963098	1	4.21807	11.4134	11	3.06569	0.270816	0.11954	0.139856	1.09839	1.09839	0.0327277	0.0122175	0.0147447	-0.0110296	0.0101726	-0.0218246	0.0109114	0
ENSG00000157193	LRP8	LDL receptor related protein 8	NA	ENST00000654634.1	0.9631	1	4.21802	15.4511	11	4.17842	0.361101	0.159463	0.191698	0.443364	0.443364	0.034607	0.0232669	0.00320476	0.00853917	0.0141862	0.0232556	0.0154252	0
ENSG00000240682	ISY1	ISY1 splicing factor homolog	NA	ENST00000471306.1	0.963113	1	4.21762	131.45	11	4.52668	2.85159	1.66438	1.32312	0.338659	1.32312	-0.0140099	0.16854	0.133208	0.105915	0.151752	0.070848	-0.0182513	0
ENSG00000100393	EP300	E1A binding protein p300	NA	ENST00000635538.1	0.963115	1	4.21757	19.3665	11	3.13541	0.427939	0.345628	0.0945204	1.0366	1.0366	-0.0765101	-0.14651	-0.0413666	-0.0907463	-0.153996	-0.00674459	-0.213702	0
ENSG00000173227	SYT12	synaptotagmin 12	NA	ENST00000531392.1	0.963118	1	4.21747	9.25381	11	4.93299	0.213112	0.0826413	0.127672	0.251874	0.251874	0.00445299	-0.000674473	-0.00323687	0.00420382	1.65534e-05	0.00508692	0.00450476	0
ENSG00000172482	AGXT	alanine--glyoxylate and serine--pyruvate aminotransferase	NA	ENST00000470255.1	0.963125	1	4.21726	12.5063	11	4.61589	0.287291	0.218365	0.065869	0.316713	0.316713	-0.0182369	-0.017992	-0.0166957	-0.0101645	-0.0173501	-0.0199558	-0.0111504	0
ENSG00000162144	CYB561A3	cytochrome b561 family member A3	NA	ENST00000535177.1	0.963129	1	4.21715	17.0953	11	4.28514	0.38831	0.176021	0.212509	0.407771	0.407771	0.000629728	0.0259877	-0.00673458	-0.00748859	0.00166345	0.010069	-0.00568554	0
ENSG00000182670	TTC3	tetratricopeptide repeat domain 3	NA	ENST00000399017.6	0.963146	1	4.21663	2.56838	11	10.6685	0.0585309	0.005561	0.0528113	0.0216427	0.0528113	0.0575452	-0.0328154	0.0389427	0.020722	-0.00326825	0.0143344	0.0576745	0
ENSG00000160058	BSDC1	BSD domain containing 1	NA	ENST00000533084.1	0.963155	1	4.21635	14.232	11	4.33541	0.311235	0.12341	0.200045	0.392138	0.392138	-0.0954129	-0.0892093	-0.0378653	-0.0324749	-0.0847357	-0.0988925	-0.0471453	0
ENSG00000126883	NUP214	nucleoporin 214	NA	ENST00000526412.1	0.96316	1	4.21622	27.951	11	3.62759	0.615074	0.318094	0.317156	0.690625	0.690625	0.0137146	0.0340272	-0.0386855	0.0336097	-0.0692407	0.00650065	-0.0216242	0
ENSG00000205758	CRYZL1	crystallin zeta like 1	NA	ENST00000488167.5	0.963162	1	4.21615	24.4927	11	3.44265	0.546192	0.280213	0.27644	0.803871	0.803871	0.00460784	0.0104112	-0.0145822	-0.007381	0.0116421	-0.00238866	-0.043154	0
ENSG00000254088	SLC2A3P4	solute carrier family 2 member 3 pseudogene 4	TRUE	ENST00000521259.1	0.963171	1	4.21589	5.63523	11	5.20574	0.127778	0.0599856	0.0680879	0.209101	0.209101	-0.0198913	-0.0154568	-0.0478889	-0.0112337	-0.0341273	-0.0115302	-0.0298203	0
ENSG00000127616	SMARCA4	SWI/SNF related, matrix associated, actin dependent regulator of chromatin, subfamily a, member 4	NA	ENST00000592158.2	0.963178	1	4.21568	4.26408	11	6.12976	0.0917397	0.0515182	0.0453928	0.124941	0.124941	-0.0065919	0.0182456	0.0227043	0.00564899	-0.0337676	-0.0146693	0.0598312	0
ENSG00000136448	NMT1	N-myristoyltransferase 1	NA	ENST00000587670.2	0.963193	1	4.21522	27.4886	11	7.73928	0.6521	0.791182	-0.166442	0.0660733	0.0660733	0.104579	0.0738771	0.0513432	0.0759035	0.0312761	0.0847415	0.069261	0
ENSG00000149577	SIDT2	SID1 transmembrane family member 2	NA	ENST00000431081.6	0.963198	1	4.21508	2.78391	11	9.22273	0.0863506	0.0178607	0.0454099	0.0374089	0.0454099	0.0147623	-0.0553718	-0.0378035	0.0189564	-0.00886028	0.0396673	0.027779	0
ENSG00000134255	CEPT1	choline/ethanolamine phosphotransferase 1	NA	ENST00000483427.1	0.963199	1	4.21505	32.9618	11	3.0162	0.744425	0.368167	0.380964	1.1445	1.1445	0.0246994	-0.0353436	-0.0167089	-0.00170811	0.0128826	-0.0169924	-0.0507786	0
ENSG00000110651	CD81	CD81 molecule	NA	ENST00000527343.5	0.9632	1	4.21501	122.082	11	3.61445	3.01128	1.80288	0.971713	0.698088	0.971713	-0.0436707	0.0188539	-0.0539799	0.0365857	0.0448139	-0.0784805	0.0517169	0
ENSG00000150961	SEC24D	SEC24 homolog D, COPII coat complex component	NA	ENST00000505280.1	0.963201	1	4.21497	26.6144	11	3.473	0.582114	0.247902	0.356971	0.784023	0.784023	0.0201181	0.0244439	0.00658642	0.036354	0.0184764	0.0562647	0.0138503	0
ENSG00000203952	CCDC160	coiled-coil domain containing 160	NA	ENST00000517294.5	0.963206	1	4.21483	11.3891	11	4.42763	0.257239	0.109949	0.148896	0.365213	0.365213	0.00705691	-0.00227448	-0.014312	0.00918386	0.00307718	0.0202163	-0.000724983	0
ENSG00000106266	SNX8	sorting nexin 8	NA	ENST00000447136.1	0.963208	1	4.21477	14.7216	11	4.24574	0.367491	0.197106	0.137476	0.420523	0.420523	0.0420653	0.0232585	0.0184058	0.0337925	0.0307004	0.00571605	-0.0136731	0
ENSG00000215203	GRXCR1	glutaredoxin and cysteine rich domain containing 1	TRUE	ENST00000399770.3	0.963208	1	4.21477	14.0157	11	3.98212	0.494478	0.146128	0.172411	0.518244	0.518244	-0.0185292	-0.0280331	-0.022026	-0.0264241	-0.0196526	-0.00875312	-0.0200753	0
ENSG00000184640	SEPTIN9	septin 9	NA	ENST00000590938.5	0.963222	1	4.21436	16.7559	11	4.34451	0.498017	0.344252	0.036564	0.389381	0.389381	-0.026091	-0.0293343	0.00380611	0.00545474	0.0480131	0.169743	0.0188704	0
ENSG00000103495	MAZ	MYC associated zinc finger protein	NA	ENST00000561855.1	0.963232	1	4.21406	15.9568	11	5.05686	0.367417	0.105409	0.257245	0.23118	0.257245	-0.0161049	-0.0741321	-0.117463	-0.0615953	-0.0662498	0.0144366	-0.0195232	0
ENSG00000164114	MAP9	microtubule associated protein 9	NA	ENST00000379248.6	0.96324	1	4.21381	24.717	11	4.92104	0.550957	0.155945	0.405804	0.253994	0.405804	0.0212528	0.00447167	0.0337451	0.0235315	0.0339985	0.010181	0.0572465	0
ENSG00000163806	SPDYA	speedy/RINGO cell cycle regulator family member A	NA	ENST00000439646.1	0.963241	1	4.21377	80.31	11	4.12853	1.92493	0.719571	1.10566	0.461186	1.10566	0.0226082	-0.0485921	-0.0139051	-0.0369739	-0.034961	-0.0341446	-0.000251694	0
ENSG00000174442	ZWILCH	zwilch kinetochore protein	NA	ENST00000535141.6	0.963249	1	4.21354	196.99	11	4.88529	4.37049	3.32674	1.15031	0.260472	1.15031	0.01456	0.0193924	0.0267589	0.0796207	-0.00384667	0.0762207	0.00203149	0
ENSG00000228716	DHFR	dihydrofolate reductase	NA	ENST00000505337.5	0.963251	1	4.21347	19.5123	11	6.97371	0.446247	0.168883	0.274579	0.0863291	0.274579	-0.0220202	0.103214	0.049439	0.0107437	0.0342205	0.0092871	0.0223678	0
ENSG00000112394	SLC16A10	solute carrier family 16 member 10	NA	ENST00000465319.1	0.963257	1	4.21331	26.7963	11	4.40678	0.609778	0.366615	0.242392	0.371108	0.371108	-0.0300318	-0.026073	-0.039623	0.0572635	-0.0266488	0.0470526	-0.0244095	0
ENSG00000082212	ME2	malic enzyme 2	NA	ENST00000640965.1	0.963263	1	4.21311	1.81917	11	11.0292	0.0403878	0.00943588	0.0319088	0.0190352	0.0319088	-0.072136	0.0823761	-0.0100297	0.0649668	-0.0720262	-0.036273	-0.0804801	0
ENSG00000175782	SLC35E3	solute carrier family 35 member E3	NA	ENST00000399333.4	0.963263	1	4.2131	9.23848	11	4.53948	0.204272	0.0959165	0.114049	0.335397	0.335397	-0.00937896	-0.0156445	-0.00677911	0.0159173	-0.0151135	-0.0173091	-0.0200657	0
ENSG00000117298	ECE1	endothelin converting enzyme 1	NA	ENST00000473505.5	0.963285	1	4.21246	68.9397	11	3.15096	1.6138	0.810557	0.756254	1.0233	1.0233	0.0099586	0.0255073	0.0675167	0.0837752	0.0133535	0.0375503	0.00336118	0
ENSG00000185721	DRG1	developmentally regulated GTP binding protein 1	NA	ENST00000486584.1	0.963311	1	4.21167	42.4244	11	3.03893	0.98132	0.469755	0.494436	1.12309	1.12309	0.0571871	0.101265	-0.0168217	-0.0811919	-0.0837254	-0.0251476	0.0600556	0
ENSG00000100504	PYGL	glycogen phosphorylase L	TRUE	ENST00000216392.8	0.963328	1	4.21116	9.65019	11	7.41363	0.266402	0.456235	-0.236913	0.0743369	0.0743369	0.0390951	0.0750599	0.065733	0.00342887	0.0221137	0.0913311	0.00634432	0
ENSG00000157450	RNF111	ring finger protein 111	NA	ENST00000559592.1	0.96334	1	4.2108	68.7745	11	4.43656	1.49819	0.695394	0.867663	0.362719	0.867663	-0.0691839	0.0226134	0.0742143	0.0732317	6.89864e-05	0.027208	0.0553315	0
ENSG00000062716	VMP1	vacuole membrane protein 1	NA	ENST00000586245.5	0.963342	1	4.21075	27.0738	11	4.75324	0.6726	0.989359	-0.374046	0.286304	0.286304	0.0135163	0.0338712	-0.0538002	0.0656237	0.118897	0.0606536	0.0746577	0
ENSG00000178665	ZNF713	zinc finger protein 713	NA	ENST00000466630.5	0.963345	1	4.21064	6.22364	11	5.93567	0.138401	0.0494482	0.0919981	0.136894	0.136894	-0.0130325	-0.0104569	-0.00372518	-0.00902056	0.00077229	-0.0174306	0.00261239	0
ENSG00000282936	NA	novel protein	TRUE	ENST00000634965.2	0.963345	1	4.21064	1.91644	11	7.02911	0.0498663	0.0154507	0.0281048	0.0846521	0.0846521	-0.000480651	-0.00280832	0.0200993	0.00866284	0.002999	0.0101867	0.00380212	0
ENSG00000068878	PSME4	proteasome activator subunit 4	NA	ENST00000461810.1	0.963346	1	4.2106	58.4818	11	2.64159	1.25978	0.523663	0.805468	1.56237	1.56237	-0.0171464	0.00375946	0.0868855	0.0732852	0.0241585	-0.0135471	0.0378927	0
ENSG00000121570	DPPA4	developmental pluripotency associated 4	NA	ENST00000475135.1	0.963347	1	4.21058	134.262	11	2.67259	3.34809	1.26993	1.78148	1.5227	1.78148	0.00593781	0.00862001	0.00459175	0.00180474	0.00447317	0.0172529	0.00697641	0
ENSG00000250778	NA	pseudogene similar to part of postmeiotic segregation increased 2-like 1 PMS2L1	TRUE	ENST00000513375.1	0.963358	1	4.21024	52.4051	11	2.1634	1.16692	0.521319	0.669706	2.31929	2.31929	0.174577	-0.00142777	0.0911696	0.0361022	0.151476	0.181121	0.0713456	0
ENSG00000275618	BFAR	bifunctional apoptosis regulator	NA	ENST00000634109.1	0.963362	1	4.21013	3.37352	11	4.96686	0.0939652	0.0464648	0.030206	0.245988	0.245988	-0.016754	0.0282717	-0.0454	-0.00080931	-0.0570036	-0.021553	-0.0302597	0
ENSG00000103429	BFAR	bifunctional apoptosis regulator	NA	ENST00000570219.1	0.963362	1	4.21013	3.37352	11	4.96686	0.0939652	0.0464648	0.030206	0.245988	0.245988	-0.016754	0.0282717	-0.0454	-0.00080931	-0.0570036	-0.021553	-0.0302597	0
ENSG00000116560	SFPQ	splicing factor proline and glutamine rich	NA	ENST00000471991.5	0.963363	1	4.21011	3.4314	11	6.44426	0.0739043	0.0242973	0.053689	0.107872	0.107872	-0.0311547	-0.0247673	-0.111498	0.0840751	-0.107572	0.0495977	0.00677962	0
ENSG00000100084	HIRA	histone cell cycle regulator	NA	ENST00000464189.5	0.963366	1	4.21002	25.8188	11	5.47839	0.582494	0.16527	0.421521	0.175296	0.421521	-0.109161	-0.110715	0.032329	0.0699285	-0.186378	0.0557428	-0.0925477	0
ENSG00000128641	MYO1B	myosin IB	NA	ENST00000451437.5	0.963372	1	4.20984	21.9743	11	4.77133	0.557861	0.333031	0.166385	0.282578	0.282578	0.04274	0.0258375	0.0149016	0.0111406	0.014304	0.0271635	0.00180936	0
ENSG00000116922	C1orf109	chromosome 1 open reading frame 109	NA	ENST00000488137.5	0.963376	1	4.20969	27.9717	11	4.47508	0.632761	0.622215	0.0135055	0.352197	0.352197	0.0434296	-0.0699809	-0.0456882	-0.0412896	-0.0651321	-0.0103702	-0.0302509	0
ENSG00000163466	ARPC2	actin related protein 2/3 complex subunit 2	NA	ENST00000462034.1	0.963383	1	4.20951	61.4044	11	2.53176	1.58719	0.587339	0.808215	1.71131	1.71131	-0.0834658	0.111445	-0.0580595	-0.000118352	0.0153776	0.0593118	0.00861893	0
ENSG00000267909	CCDC177	coiled-coil domain containing 177	TRUE	ENST00000599174.3	0.963392	1	4.20922	5.94063	11	4.96674	0.143174	0.0702222	0.0647922	0.246009	0.246009	0.00215499	-0.0077173	-0.00804987	-0.00113289	-0.00518523	-0.00367841	-0.00586167	0
ENSG00000268043	NBPF12	NBPF member 12	TRUE	ENST00000617844.4	0.963406	1	4.20881	14.1124	11	7.31775	0.337306	0.533527	-0.212791	0.0767719	0.0767719	-0.00614769	-0.00714799	0.00406007	-0.000925775	-0.0466044	-0.0122935	0.0371256	0
ENSG00000140993	TIGD7	tigger transposable element derived 7	NA	ENST00000573695.5	0.963413	1	4.20859	20.2758	11	3.74456	0.494923	0.545008	-0.0841938	0.627815	0.627815	0.000144076	-0.0668543	-0.024424	-0.0444903	-0.0391603	0.000273196	-0.0579987	0
ENSG00000145016	RUBCN	rubicon autophagy regulator	NA	ENST00000474214.2	0.963419	1	4.20842	6.05367	11	6.10373	0.133016	0.0370735	0.10051	0.126457	0.126457	0.0567636	0.0330159	0.0462766	0.0430755	0.0388201	-0.0678418	-0.0430005	0
ENSG00000049540	ELN	elastin	NA	ENST00000416107.5	0.963419	1	4.20841	6.51281	11	4.69076	0.148917	0.10767	0.0403485	0.299658	0.299658	-0.0456534	-0.00309706	-0.0867093	-0.0265919	-0.0347206	-0.0510779	-0.0446245	0
ENSG00000173409	ARV1	ARV1 homolog, fatty acid homeostasis modulator	NA	ENST00000366658.6	0.963436	1	4.20789	401.23	11	2.40725	9.02329	2.34933	6.76953	1.897	6.76953	-0.0635389	0.113389	-0.00146319	0.0204414	-0.0190557	0.0367723	0.0234949	0
ENSG00000163576	EFHB	EF-hand domain family member B	NA	ENST00000498089.1	0.963437	1	4.20788	39.1127	11	2.24349	0.984645	0.578332	0.310593	2.17141	2.17141	-0.00486824	-0.000848709	-0.000402418	-0.00406686	-0.000149859	0.00540746	-0.00124837	0
ENSG00000143569	UBAP2L	ubiquitin associated protein 2 like	NA	ENST00000428595.1	0.963465	1	4.20703	3.37783	11	8.40984	0.0833882	0.0224727	0.0542962	0.0506608	0.0542962	-0.0385946	0.0459	0.0656809	-0.0686103	0.0112995	-0.0379148	0.0877245	0
ENSG00000196535	MYO18A	myosin XVIIIA	NA	ENST00000588791.1	0.963473	1	4.20678	99.4494	11	2.10155	2.25405	0.718357	1.54186	2.44012	2.44012	0.0145474	-0.0131676	0.0170484	-0.0102352	-0.0263402	0.0313864	-0.00834181	0
ENSG00000162877	PM20D1	peptidase M20 domain containing 1	TRUE	ENST00000367136.5	0.963479	1	4.20659	194.987	11	3.31572	4.54092	1.84396	2.58756	0.892701	2.58756	0.0139073	0.0248006	0.0173545	0.0354092	0.016979	0.0301073	0.00156001	0
ENSG00000165671	NSD1	nuclear receptor binding SET domain protein 1	NA	ENST00000513736.1	0.963482	1	4.20651	99.4176	11	2.42947	2.17276	0.513679	1.74581	1.86247	1.86247	-0.0027082	0.00258094	-0.0039875	0.0217881	0.0892045	0.0318786	-0.0119419	0
ENSG00000102908	NFAT5	nuclear factor of activated T cells 5	NA	ENST00000566899.6	0.963492	1	4.20621	6.22597	11	8.59993	0.139435	0.0648583	0.076641	0.0471417	0.076641	-0.0548736	-0.00622595	-0.0522375	0.00404776	0.0102722	0.00250326	-0.0648438	0
ENSG00000106546	AHR	aryl hydrocarbon receptor	TRUE	ENST00000242057.9	0.9635	1	4.20598	21.4205	11	5.36053	0.46248	1.0316	-0.544767	0.188932	0.188932	-0.0105852	-0.00406086	-0.00526251	0.00337932	4.52755e-05	0.00852584	-0.00107322	0
ENSG00000067560	RHOA	ras homolog family member A	NA	ENST00000265538.3	0.963515	1	4.20552	31.0563	11	3.46493	0.670772	0.324393	0.381431	0.789247	0.789247	0.00309257	0.00486304	0.0444075	-0.0622098	-0.0366653	-0.0766758	-0.0941624	0
ENSG00000278220	CLN8	CLN8 transmembrane ER and ERGIC protein	TRUE	ENST00000619400.2	0.96352	1	4.20536	235.191	11	8.74786	5.27657	2.29341	3.05184	0.0446029	3.05184	0.0891009	0.0552202	-0.0592154	0.124278	-0.00220103	0.116618	0.125878	0
ENSG00000285301	BOP1	BOP1 ribosomal biogenesis factor	NA	ENST00000647369.1	0.963532	1	4.20501	20.6387	11	2.83305	0.448205	0.198157	0.270904	1.3327	1.3327	0.0353649	0.00578003	0.0316338	0.00951345	0.00279521	0.0126518	0.0110545	0
ENSG00000261236	BOP1	BOP1 ribosomal biogenesis factor	NA	ENST00000568812.1	0.963532	1	4.20501	20.6387	11	2.83305	0.448205	0.198157	0.270904	1.3327	1.3327	0.0353649	0.00578003	0.0316338	0.00951345	0.00279521	0.0126518	0.0110545	0
ENSG00000141579	ZNF750	zinc finger protein 750	NA	ENST00000572562.1	0.96354	1	4.20474	108.283	11	3.30454	2.43895	1.10917	1.3518	0.900996	1.3518	-0.00905442	-0.0143633	0.0242745	-0.00353101	-0.00717949	0.00691845	0.0121876	0
ENSG00000119596	YLPM1	YLP motif containing 1	NA	ENST00000553381.1	0.963551	1	4.20441	15.8408	11	4.33039	0.374076	0.165255	0.194764	0.393666	0.393666	0.0173377	0.0674785	0.0240363	0.0718963	-0.000592433	0.0175675	0.0317823	0
ENSG00000186487	MYT1L	myelin transcription factor 1 like	NA	ENST00000648598.1	0.963564	1	4.20402	23.4954	11	4.10652	0.639113	0.507898	0.0260868	0.469304	0.469304	-0.00948659	-0.00754129	-0.00796536	-0.00321982	-0.0108361	-0.0118257	-0.00855152	0
ENSG00000126777	KTN1	kinectin 1	NA	ENST00000554306.1	0.963569	1	4.20387	48.9467	11	2.8871	1.04781	0.477765	0.63466	1.27415	1.27415	0.0327499	-0.0468657	-0.0129863	-0.0317307	0.0444469	-0.0430338	0.0236993	0
ENSG00000283883	VPS53	VPS53 subunit of GARP complex	NA	ENST00000639376.1	0.96357	1	4.20384	16.0555	11	3.6366	0.388317	0.101028	0.263871	0.685558	0.685558	-0.00613425	0.00146431	-0.00790622	-0.00987647	-0.00785068	-0.00418762	0.00204396	0
ENSG00000141252	VPS53	VPS53 subunit of GARP complex	NA	ENST00000570359.1	0.96357	1	4.20384	16.0555	11	3.6366	0.388317	0.101028	0.263871	0.685558	0.685558	-0.00613425	0.00146431	-0.00790622	-0.00987647	-0.00785068	-0.00418762	0.00204396	0
ENSG00000283771	TMEM256	transmembrane protein 256	NA	ENST00000638558.1	0.963573	1	4.20376	35.8061	11	2.84193	0.771308	0.160139	0.653635	1.3229	1.3229	-0.00109764	0.0413274	0.00457423	0.0547475	0.0497388	0.019136	0.0275689	0
ENSG00000205544	TMEM256	transmembrane protein 256	NA	ENST00000576017.1	0.963573	1	4.20376	35.8061	11	2.84193	0.771308	0.160139	0.653635	1.3229	1.3229	-0.00109764	0.0413274	0.00457423	0.0547475	0.0497388	0.019136	0.0275689	0
ENSG00000111328	CDK2AP1	cyclin dependent kinase 2 associated protein 1	NA	ENST00000543217.6	0.963599	1	4.20296	173.351	11	4.64215	3.85522	1.41002	2.52978	0.310595	2.52978	-0.00227396	-0.0657458	0.0896301	-0.045332	0.0135353	-0.00359061	-0.0429928	0
ENSG00000106443	PHF14	PHD finger protein 14	NA	ENST00000473050.1	0.963604	1	4.20283	35.2418	11	3.19289	0.859441	0.545754	0.255196	0.988319	0.988319	0.0290632	0.00500784	0.0247111	0.0344581	0.0500683	0.00872335	0.00624906	0
ENSG00000100124	ANKRD54	ankyrin repeat domain 54	NA	ENST00000407117.6	0.963606	1	4.20276	23.4646	11	4.44604	0.509857	0.325817	0.207468	0.360097	0.360097	0.0241711	0.00972436	0.0230152	0.0147229	-0.0349847	0.00208406	0.0474506	0
ENSG00000049759	NEDD4L	NEDD4 like E3 ubiquitin protein ligase	NA	ENST00000588712.5	0.963611	1	4.20261	45.139	11	3.37262	1.04321	0.392599	0.633288	0.85168	0.85168	-0.00122244	-0.000722278	-0.00868137	-0.00278662	-0.00159563	-0.0126639	-0.0108021	0
ENSG00000171714	ANO5	anoctamin 5	NA	ENST00000684663.1	0.963615	1	4.20248	23.0681	11	8.25038	0.556577	1.39612	-0.871845	0.0538672	0.0538672	0.0032691	-0.0167399	-0.0136196	-0.0716938	-0.0489748	0.0809338	0.00127618	0
ENSG00000115204	MPV17	mitochondrial inner membrane protein MPV17	NA	ENST00000233545.6	0.963621	1	4.20229	115.789	11	5.5703	2.80052	0.838404	1.79315	0.165911	1.79315	0.0362287	-0.0851593	-0.0272027	0.000730448	-0.110705	0.0748092	0.0845641	0
ENSG00000206199	ANKUB1	ankyrin repeat and ubiquitin domain containing 1	NA	ENST00000473672.1	0.963626	1	4.20215	30.7593	11	3.08212	0.678784	0.322715	0.37636	1.0835	1.0835	-0.0146223	-0.00376974	-0.0122447	-0.0015138	-0.0125189	0.0224279	0.00257461	0
ENSG00000124302	CHST8	carbohydrate sulfotransferase 8	TRUE	ENST00000650847.1	0.963679	1	4.20054	359.331	11	6.1724	7.92589	2.20485	5.96177	0.122505	5.96177	0.071433	0.092943	0.0339984	0.169494	0.0257961	0.0644343	0.0218817	0
ENSG00000073417	PDE8A	phosphodiesterase 8A	NA	ENST00000339708.9	0.963681	1	4.2005	257.77	11	4.264	5.78298	2.43951	3.4189	0.414558	3.4189	-0.00491243	0.0616562	-0.0323695	0.00358009	-0.0120169	-0.0242446	-0.0468075	0
ENSG00000259075	POC1B-GALNT4	POC1B-GALNT4 readthrough	NA	ENST00000547474.1	0.963682	1	4.20045	20.812	11	5.11603	0.469018	0.52813	-0.0551303	0.222063	0.222063	-0.00697769	-0.00182009	-0.0179641	0.0127276	-0.0122084	-0.00284124	-0.032701	0
ENSG00000131236	CAP1	cyclase associated actin cytoskeleton regulatory protein 1	NA	ENST00000340450.7	0.963686	1	4.20034	6.12279	11	9.16298	0.152543	0.268975	-0.129821	0.0382453	0.0382453	-0.0785472	0.0115234	0.00664378	0.032395	-0.071348	0.104923	-0.0790674	0
ENSG00000145730	PAM	peptidylglycine alpha-amidating monooxygenase	NA	ENST00000684529.1	0.963686	1	4.20032	68.3303	11	9.20124	1.50709	0.762987	0.789975	0.0377077	0.789975	-0.0123902	-0.122676	0.148435	-0.10789	0.00248682	-0.0941372	0.113357	0
ENSG00000196547	MAN2A2	mannosidase alpha class 2A member 2	NA	ENST00000558161.5	0.963691	1	4.20017	644.363	11	5.17185	14.297	4.31672	10.3279	0.213881	10.3279	0.111883	-0.114989	-0.00564904	0.0268595	-0.0725418	0.00501224	0.0593493	0
ENSG00000051128	HOMER3	homer scaffold protein 3	TRUE	ENST00000392351.8	0.963693	1	4.20012	14.6524	11	5.28692	0.380228	0.674252	-0.341242	0.198198	0.198198	0.000868201	0.0293005	-0.0191911	0.00788867	-0.030686	-0.000292329	0.0189145	0
ENSG00000104763	ASAH1	N-acylsphingosine amidohydrolase 1	NA	ENST00000636920.1	0.963697	1	4.19999	157.342	11	4.94899	3.82759	0.924713	2.65124	0.249071	2.65124	-0.0308739	0.0199296	-0.0220031	-0.020791	0.0439721	0.0375393	0.0367325	0
ENSG00000006634	DBF4	DBF4 zinc finger	NA	ENST00000413643.5	0.963705	1	4.19975	2.74828	11	10.459	0.0629422	0.0106877	0.0517731	0.0233763	0.0517731	0.0910403	-0.0247944	-0.0158432	0.0238838	0.0273582	0.0292274	0.0998385	0
ENSG00000136807	CDK9	cyclin dependent kinase 9	NA	ENST00000421939.5	0.963711	1	4.19956	19.7859	11	5.47759	0.452195	0.0649433	0.384736	0.175382	0.384736	-0.000109345	0.130199	0.0166127	0.0147338	0.0713256	0.049496	0.114435	0
ENSG00000197102	DYNC1H1	dynein cytoplasmic 1 heavy chain 1	NA	ENST00000647119.1	0.963726	1	4.19913	10.5199	11	4.60677	0.234535	0.165738	0.0733515	0.318873	0.318873	-0.0268069	0.0328473	0.0254868	0.0136051	0.013253	-0.058391	-0.00367387	0
ENSG00000164953	TMEM67	transmembrane protein 67	NA	ENST00000455946.5	0.96373	1	4.199	56.7558	11	4.04015	1.2197	0.920987	0.368917	0.494751	0.494751	0.0506605	0.0912062	0.00415045	0.0692496	0.0183323	0.0309277	0.0644422	0
ENSG00000104408	EIF3E	eukaryotic translation initiation factor 3 subunit E	NA	ENST00000679009.1	0.963738	1	4.19875	6.06533	11	5.61006	0.145792	0.0427463	0.0951021	0.162166	0.162166	0.0165546	0.01304	-0.00264164	0.0230966	-0.0240564	0.0153352	-0.013759	0
ENSG00000254509	NA	endothelial cell adhesion molecule (ESAM) pseudogene	TRUE	ENST00000534607.1	0.96375	1	4.19839	7.26282	11	5.12964	0.169262	0.0629701	0.102094	0.220032	0.220032	0.0626814	0.0336534	-0.0300043	0.060679	0.0168421	0.171768	0.0735599	0
ENSG00000005961	ITGA2B	integrin subunit alpha 2b	TRUE	ENST00000262407.6	0.963757	1	4.19819	168.019	11	2.84826	3.63821	0.638437	3.18017	1.31596	3.18017	-0.00556743	0.00788185	-0.00273415	0.00370437	0.00595116	0.00455278	0.0126387	0
ENSG00000120318	ARAP3	ArfGAP with RhoGAP domain, ankyrin repeat and PH domain 3	NA	ENST00000508305.5	0.96376	1	4.19809	3.73865	11	8.8369	0.0835669	0.0340678	0.0509015	0.04315	0.0509015	-0.0159615	0.00256541	0.00709584	0.018813	0.00555026	0.0130835	-0.0306688	0
ENSG00000081138	CDH7	cadherin 7	NA	ENST00000581601.1	0.963777	1	4.19758	12.1648	11	3.92263	0.343083	0.160452	0.116021	0.543595	0.543595	-0.00356622	0.0220568	0.0140959	0.0152015	0.0435483	0.000412402	0.0165106	0
ENSG00000078674	PCM1	pericentriolar material 1	NA	ENST00000522777.1	0.96378	1	4.19747	7.38779	11	5.16906	0.181165	0.06276	0.105144	0.214281	0.214281	0.00764679	-0.00167256	0.0428819	0.0617352	0.0143253	0.0876204	0.0171938	0
ENSG00000139546	TARBP2	TARBP2 subunit of RISC loading complex	NA	ENST00000552857.5	0.963783	1	4.19737	154.326	11	3.85343	3.53925	1.00921	2.49819	0.574787	2.49819	0.0535646	0.00781513	0.045428	0.10429	0.0507839	0.00809929	-0.0312665	0
ENSG00000186184	POLR1D	RNA polymerase I and III subunit D	NA	ENST00000636226.1	0.963784	1	4.19736	27.3008	11	2.83869	0.625436	0.416124	0.204348	1.32647	1.32647	-0.257517	0.0764606	0.106402	-0.189548	0.0164032	-0.639209	-0.00999843	0
ENSG00000010219	DYRK4	dual specificity tyrosine phosphorylation regulated kinase 4	NA	ENST00000544671.1	0.963792	1	4.19712	12.7545	11	3.77853	0.292903	0.287212	0.00266326	0.610729	0.610729	-0.028042	0.0140892	0.0103297	0.0361612	-0.034071	0.0646094	0.104345	0
ENSG00000281379	SEPTIN14P19	septin 14 pseudogene 19	NA	ENST00000632397.1	0.963794	1	4.19706	12.698	11	4.45538	0.272461	0.116706	0.171885	0.357534	0.357534	-0.0829721	0.060765	-0.075563	-0.046757	0.00232904	0.109032	0.0444597	0
ENSG00000148143	ZNF462	zinc finger protein 462	NA	ENST00000483287.1	0.963805	1	4.19672	6.57955	11	4.95109	0.146421	0.090336	0.0591993	0.248707	0.248707	-0.0607746	-0.0202246	0.0207753	0.00144476	-0.0326064	0.0140728	0.0380891	0
ENSG00000213934	HBG1	hemoglobin subunit gamma 1	NA	ENST00000648735.1	0.963807	1	4.19666	21.1686	11	3.29242	0.492184	0.438529	0.0425764	0.910083	0.910083	-0.0085467	0.00201232	-0.0155333	-0.00619531	0.0170904	-0.00376956	-0.00389217	0
ENSG00000242358	RPS21P4	ribosomal protein S21 pseudogene 4	TRUE	ENST00000487122.1	0.963818	1	4.19633	4.34067	11	5.26044	0.113373	0.0592913	0.0393603	0.201672	0.201672	0.0798442	0.228237	0.214439	0.354894	0.120913	0.0973239	0.149635	0
ENSG00000136197	C7orf25	chromosome 7 open reading frame 25	NA	ENST00000432637.1	0.963827	1	4.19604	27.8806	11	3.63081	0.635223	0.38624	0.24741	0.68881	0.68881	-0.0164605	-0.0157876	-0.0315829	0.0478097	-0.0522381	0.0626078	-0.0276682	0
ENSG00000166704	ZNF606	zinc finger protein 606	NA	ENST00000552184.1	0.963839	1	4.19569	194.489	11	1.36686	4.86219	1.71837	2.70184	4.42702	4.42702	0.0112341	0.0314315	0.0182932	-0.00317426	-0.00618467	0.0791192	-0.0281525	0
ENSG00000127191	TRAF2	TNF receptor associated factor 2	NA	ENST00000414589.1	0.96384	1	4.19564	1.99613	11	7.4162	0.0488989	0.0156281	0.0297386	0.0742722	0.0742722	-0.0328529	-0.0714477	-0.0150798	-0.0347977	-0.0526302	-0.0525827	-0.104174	0
ENSG00000180834	MAP6D1	MAP6 domain containing 1	NA	ENST00000463801.1	0.963843	1	4.19557	43.4993	11	2.66982	0.930877	0.473501	0.515119	1.5262	1.5262	0.0164077	0.074589	-0.0591686	-0.0201239	-0.0032133	0.0894426	0.0622651	0
ENSG00000198298	ZNF485	zinc finger protein 485	NA	ENST00000374435.3	0.963845	1	4.1955	460.768	11	2.1934	10.028	2.69907	7.77294	2.26279	7.77294	-0.0434028	0.0280398	0.0114239	-0.0106235	-0.0158413	0.0505423	-0.0410252	0
ENSG00000247596	TWF2	twinfilin actin binding protein 2	NA	ENST00000678330.1	0.963852	1	4.1953	148.176	11	3.4528	4.57739	1.69356	1.67408	0.797173	1.67408	0.0163669	0.0220128	0.00877725	-0.0023317	0.0229501	0.0095751	0.00672262	0
ENSG00000198752	CDC42BPB	CDC42 binding protein kinase beta	NA	ENST00000560492.1	0.963871	1	4.1947	4.86207	11	5.5061	0.10844	0.0535083	0.0569932	0.172352	0.172352	0.067997	0.0315772	0.0990486	0.00651768	0.0292834	0.0177483	0.120541	0
ENSG00000213160	KLHL23	kelch like family member 23	NA	ENST00000494387.1	0.963878	1	4.1945	17.6377	11	3.5198	0.418589	0.265505	0.135352	0.754419	0.754419	-0.00587286	0.0717345	-0.0278512	-0.0215806	-0.00283083	0.065262	0.0156412	0
ENSG00000070501	POLB	DNA polymerase beta	NA	ENST00000523465.1	0.963894	1	4.19401	17.1643	11	3.54245	0.398448	0.314504	0.0755941	0.740513	0.740513	-0.0184202	-0.031448	-0.0494333	0.0351538	0.0133468	-0.0260798	0.0242981	0
ENSG00000111145	ELK3	ETS transcription factor ELK3	NA	ENST00000547249.1	0.963902	1	4.19378	9.78643	11	5.24799	0.270022	0.0722841	0.150135	0.203333	0.203333	-0.0456924	0.0388225	0.0127366	0.0136185	-0.109235	0.0372226	-0.0329981	0
ENSG00000139436	GIT2	GIT ArfGAP 2	NA	ENST00000547694.2	0.963902	1	4.19376	38.2322	11	2.96662	0.858842	0.428703	0.440209	1.19265	1.19265	-0.0322593	0.00551482	-0.00442133	-0.0100238	-0.0315766	-0.00859293	0.0257411	0
ENSG00000111305	GSG1	germ cell associated 1	NA	ENST00000337630.10	0.96391	1	4.19351	382.479	11	2.02165	8.3912	2.73889	5.95382	2.60527	5.95382	0.00827716	-0.0243097	-0.0209339	0.00643667	-0.00865019	0.0338528	-0.0134891	0
ENSG00000087903	RFX2	regulatory factor X2	NA	ENST00000586940.1	0.963913	1	4.19342	50.7447	11	4.57821	1.16147	0.319319	0.833969	0.325759	0.833969	0.0480392	0.0509574	0.0284125	0.0873369	0.0542485	0.0343608	-0.0208948	0
ENSG00000157916	RER1	retention in endoplasmic reticulum sorting receptor 1	NA	ENST00000462129.1	0.963915	1	4.19338	21.091	11	5.00774	0.452979	0.217294	0.262048	0.239116	0.262048	-0.0196612	-0.111701	-0.0804058	-0.0495716	0.020989	-0.0380617	-0.096072	0
ENSG00000158286	RNF207	ring finger protein 207	NA	ENST00000492476.1	0.963918	1	4.19329	13.4529	11	5.45612	0.315552	0.133656	0.172093	0.177738	0.177738	0.0793568	-0.0767094	0.0750059	0.014417	-0.00857758	0.0705562	0.0446537	0
ENSG00000138668	HNRNPD	heterogeneous nuclear ribonucleoprotein D	NA	ENST00000515432.1	0.963939	1	4.19265	13.8649	11	5.94143	0.317236	0.109224	0.205888	0.136514	0.205888	-0.0954884	0.0109845	0.0100549	-0.00423423	0.0732389	-0.0747943	0.229532	0
ENSG00000108528	SLC25A11	solute carrier family 25 member 11	NA	ENST00000570543.1	0.963939	1	4.19263	16.5297	11	3.96837	0.405276	0.158956	0.21672	0.523987	0.523987	-0.0763741	-0.197832	-0.0980266	-0.181238	-0.184183	-0.233521	-0.229609	0
ENSG00000213592	PPIAP42	peptidylprolyl isomerase A pseudogene 42	TRUE	ENST00000530952.1	0.963968	1	4.19175	17.0178	11	3.95057	0.426162	0.171403	0.215366	0.531524	0.531524	-0.0681852	-0.0455803	-0.0673118	-0.0438722	-0.11673	-0.101461	-0.122438	0
ENSG00000148339	SLC25A25	solute carrier family 25 member 25	NA	ENST00000682371.1	0.963978	1	4.19146	142.116	11	5.37691	3.46023	0.794675	2.43523	0.186947	2.43523	-0.00812324	-0.0235648	-0.0173137	-0.0225435	-0.0346938	-0.0140142	-0.0277167	0
ENSG00000105254	TBCB	tubulin folding cofactor B	NA	ENST00000589996.5	0.963996	1	4.19091	14.3485	11	5.65595	0.31099	0.125951	0.200151	0.158054	0.200151	0.0349297	0.0807962	-0.0028322	0.0566518	0.0433859	0.00635959	0.09643	0
ENSG00000112425	EPM2A	EPM2A glucan phosphatase, laforin	NA	ENST00000638554.1	0.963998	1	4.19085	288.115	11	4.55979	6.86559	3.36612	3.18194	0.330298	3.18194	0.0697801	0.0509596	0.0293236	0.00655491	0.0625981	0.0400962	0.0275998	0
ENSG00000072041	SLC6A15	solute carrier family 6 member 15	NA	ENST00000681953.1	0.964013	1	4.19039	27.5471	11	7.45242	0.591227	1.18767	-0.561596	0.0733612	0.0733612	0.0137062	0.0291395	0.0506027	-0.0159854	0.0306815	0.00877515	0.0288152	0
ENSG00000232626	NA	FK506 binding protein 8, 38kDa (FKBP8) pseudogene	NA	ENST00000602961.1	0.964014	1	4.19037	38.9905	11	3.00025	0.853902	0.286105	0.600044	1.15978	1.15978	-0.0203412	0.0475258	0.0310684	0.0169942	0.0527744	0.0937373	-0.00567086	0
ENSG00000149527	PLCH2	phospholipase C eta 2	NA	ENST00000278878.6	0.964014	1	4.19037	32.5158	11	5.90162	0.710486	1.30796	-0.56897	0.139178	0.139178	0.00211442	-0.0079217	-0.00188454	-0.0122477	-0.0177338	0.0253726	0.0146944	0
ENSG00000087087	SRRT	serrate, RNA effector molecule	NA	ENST00000448764.5	0.964015	1	4.19031	158.746	11	5.27124	3.55307	1.36809	2.23977	0.200245	2.23977	0.0645433	-0.0514358	-0.0311491	0.02983	-8.76318e-05	0.031167	0.0415294	0
ENSG00000167549	CORO6	coronin 6	NA	ENST00000683068.1	0.964018	1	4.19024	159.336	11	2.80705	3.70111	1.5039	2.11737	1.36181	2.11737	-0.0301116	-0.0387473	-0.0067779	-0.00139013	0.0203866	-0.044517	0.0202854	0
ENSG00000162365	CYP4A22	cytochrome P450 family 4 subfamily A member 22	TRUE	ENST00000371891.8	0.964025	1	4.19003	18.901	11	3.95417	0.420843	0.249841	0.179728	0.52999	0.52999	0.00528275	0.0109581	0.00829389	0.00911585	0.0101717	0.00407469	0.0166365	0
ENSG00000102710	SUPT20H	SPT20 homolog, SAGA complex component	NA	ENST00000484078.5	0.964028	1	4.18994	17.1168	11	5.06337	0.407714	0.189847	0.199171	0.230153	0.230153	0.012948	0.0155414	-0.0185568	0.0240736	-0.0236025	0.00374657	0.00244703	0
ENSG00000135333	EPHA7	EPH receptor A7	NA	ENST00000680550.1	0.964034	1	4.18973	10.1315	11	4.02154	0.300394	0.25724	-0.0269781	0.502155	0.502155	0.00798168	-0.000614517	0.00206446	0.0148001	-0.000994516	0.00245967	0.00814593	0
ENSG00000068650	ATP11A	ATPase phospholipid transporting 11A	NA	ENST00000487903.5	0.964039	1	4.1896	478.576	11	7.11095	10.2767	2.59261	8.28412	0.0822928	8.28412	-0.0471729	-0.0419763	0.00358384	-0.0436828	0.00588349	-0.104032	0.00647068	0
ENSG00000103832	GOLGA8UP	golgin A8 family member U, pseudogene	TRUE	ENST00000527159.2	0.96404	1	4.18956	26.3133	11	3.43684	0.60743	0.270864	0.327165	0.807727	0.807727	0.00373726	0.00922637	0.00349689	0.00232832	-0.00633319	0.00172746	0.002939	0
ENSG00000154122	ANKH	ANKH inorganic pyrophosphate transport regulator	NA	ENST00000505140.1	0.964052	1	4.18921	4.50868	11	5.71533	0.108271	0.0569111	0.045559	0.153042	0.153042	-0.0288273	-0.0182188	-0.00164061	0.018229	-0.023444	-0.0079789	-0.0173534	0
ENSG00000132517	SLC52A1	solute carrier family 52 member 1	NA	ENST00000512825.7	0.964057	1	4.18904	10.2315	11	4.60631	0.219743	0.0916474	0.140887	0.318982	0.318982	0.00502734	0.0106386	0.014449	0.00596241	0.00229148	0.0106589	0.00983671	0
ENSG00000166987	MBD6	methyl-CpG binding domain protein 6	NA	ENST00000548887.5	0.964057	1	4.18903	128.367	11	6.21689	2.87119	0.622764	2.29467	0.120017	2.29467	-0.0974971	-0.196958	-0.0781047	0.0119884	0.152108	-0.0631037	-0.318029	0
ENSG00000241973	PI4KA	phosphatidylinositol 4-kinase alpha	NA	ENST00000494113.1	0.964082	1	4.18828	29.6948	11	3.59602	0.647852	0.422888	0.251994	0.708697	0.708697	0.0516343	0.031144	0.110805	0.018582	0.0216619	0.0552907	-0.0146985	0
ENSG00000281233	NA	protein associated with topoisomerase II homolog 1 (yeast) (PATL1) pseudogene	TRUE	ENST00000629230.1	0.964085	1	4.18818	5.97559	11	4.26994	0.140661	0.0581895	0.0776194	0.412639	0.412639	0.00652289	0.000503874	0.00605495	-0.00275325	-0.00922079	-0.00370525	0.0017574	0
ENSG00000269069	NA	protein associated with topoisomerase II homolog 1 (yeast) (PATL1) pseudogene	TRUE	ENST00000597336.1	0.964085	1	4.18818	5.97559	11	4.26994	0.140661	0.0581895	0.0776194	0.412639	0.412639	0.00652289	0.000503874	0.00605495	-0.00275325	-0.00922079	-0.00370525	0.0017574	0
ENSG00000141076	UTP4	UTP4 small subunit processome component	NA	ENST00000564408.5	0.964095	1	4.1879	31.037	11	3.94093	0.751172	0.267394	0.437993	0.535656	0.535656	0.0425113	0.0799579	0.0336224	0.125766	0.0243738	-0.0227825	0.0190309	0
ENSG00000204842	ATXN2	ataxin 2	NA	ENST00000643474.1	0.964107	1	4.18753	24.4209	11	6.18986	0.564764	0.474182	0.0808379	0.121522	0.121522	-0.0323049	-0.139835	-0.13933	-0.0553688	0.123436	-0.0256165	-0.0416092	0
ENSG00000166619	BLCAP	BLCAP apoptosis inducing factor	NA	ENST00000456058.1	0.964114	1	4.18731	20.6199	11	4.10846	0.509486	0.17031	0.298325	0.468582	0.468582	0.0174296	0.0877626	0.0268392	-0.00874755	0.000815614	-0.0197593	-0.00566184	0
ENSG00000150527	MIA2	MIA SH3 domain ER export factor 2	NA	ENST00000341749.7	0.964115	1	4.18727	396.703	11	6.4793	9.06523	3.04953	5.96644	0.106047	5.96644	0.0458967	-0.196571	-0.0427274	-0.227963	-0.114631	0.0243718	0.0201347	0
ENSG00000103121	CMC2	C-X9-C motif containing 2	NA	ENST00000566231.5	0.964115	1	4.18726	16.4973	11	6.92859	0.353051	0.239949	0.13499	0.08775	0.13499	0.188532	0.17074	0.052516	0.140164	0.097782	0.28506	0.259403	0
ENSG00000038427	VCAN	versican	NA	ENST00000503923.1	0.964116	1	4.18725	4.67325	11	6.14864	0.104116	0.0447288	0.0614814	0.123856	0.123856	0.0294585	0.0439531	0.13521	0.118456	0.0041742	-0.00780969	0.0848661	0
ENSG00000168488	ATXN2L	ataxin 2 like	NA	ENST00000565971.5	0.964125	1	4.18696	19.6352	11	6.2444	0.458167	0.178856	0.267399	0.118503	0.267399	-0.0083149	0.0259794	0.00763985	0.0333773	-0.0133789	-0.00472682	0.0105582	0
ENSG00000133606	MKRN1	makorin ring finger protein 1	NA	ENST00000467513.5	0.964127	1	4.18692	37.5438	11	3.75496	0.804145	0.727914	0.125354	0.622532	0.622532	-0.00171687	0.0278137	-0.000410556	0.0401245	0.0487622	0.0322304	0.0198057	0
ENSG00000004866	ST7	suppression of tumorigenicity 7	NA	ENST00000393446.6	0.964131	1	4.18677	8.32134	11	7.39146	0.220948	0.058579	0.130542	0.0748962	0.130542	0.0502731	0.0645797	0.00803359	0.0241571	0.000688173	0.0210793	0.0236065	0
ENSG00000133433	GSTT2B	glutathione S-transferase theta 2B	NA	ENST00000404172.3	0.96414	1	4.1865	4.66967	11	7.39927	0.100388	0.02937	0.0767589	0.0746989	0.0767589	0.10409	0.17147	0.125133	0.140165	0.0746262	0.130811	0.0847302	0
ENSG00000135452	TSPAN31	tetraspanin 31	NA	ENST00000546922.1	0.96414	1	4.1865	301.288	11	2.92392	7.20531	2.38552	4.46194	1.23575	4.46194	0.126613	0.0437958	0.0504433	0.128468	0.0937681	0.196447	0.0645598	0
ENSG00000140368	PSTPIP1	proline-serine-threonine phosphatase interacting protein 1	NA	ENST00000560223.5	0.964154	1	4.18608	143.828	11	3.72379	3.50313	1.07393	2.19489	0.638511	2.19489	0.0397118	0.00711445	0.019991	0.0313854	0.0293759	0.0529593	0.0222278	0
ENSG00000170144	HNRNPA3	heterogeneous nuclear ribonucleoprotein A3	NA	ENST00000676874.1	0.964167	1	4.18569	678.268	11	5.64465	15.9175	3.65619	11.759	0.159047	11.759	0.167773	-0.0392255	0.162947	-0.0234068	0.117078	0.142782	0.17937	0
ENSG00000144567	RETREG2	reticulophagy regulator family member 2	NA	ENST00000430747.5	0.964172	1	4.18552	6.94792	11	6.04337	0.160545	0.0608789	0.0970284	0.130064	0.130064	-0.150409	-0.18652	-0.105974	-0.0634009	-0.0545204	-0.0328639	-0.0376527	0
ENSG00000158321	AUTS2	activator of transcription and developmental regulator AUTS2	NA	ENST00000647140.1	0.964175	1	4.18544	6.58549	11	8.02334	0.161784	0.0454184	0.104252	0.0588975	0.104252	0.0704341	0.117996	0.0673814	0.0419596	0.0397739	0.0146887	0.0834176	0
ENSG00000183486	MX2	MX dynamin like GTPase 2	NA	ENST00000493753.2	0.964176	1	4.18542	13.1949	11	4.71968	0.289714	0.0903837	0.2095	0.293381	0.293381	-0.0154302	0.0154418	0.00229855	0.00400799	0.0170145	0.00675507	-0.00375517	0
ENSG00000196534	OR9K1P	olfactory receptor family 9 subfamily K member 1 pseudogene	NA	ENST00000641111.1	0.964184	1	4.18515	38.0902	11	2.65519	0.832907	0.461066	0.404621	1.54484	1.54484	0.000131532	0.00307524	-0.00284695	-0.00166926	-0.00499019	0.000216877	-0.00408841	0
ENSG00000002587	HS3ST1	heparan sulfate-glucosamine 3-sulfotransferase 1	TRUE	ENST00000002596.6	0.964208	1	4.18444	30.4582	11	2.86144	0.671273	0.393283	0.298949	1.30162	1.30162	0.00192589	0.00240308	0.00181627	0.00227066	0.00162751	0.00519767	0.00207081	0
ENSG00000130741	EIF2S3	eukaryotic translation initiation factor 2 subunit gamma	NA	ENST00000423068.1	0.964208	1	4.18443	6.89964	11	6.57002	0.177344	0.0820672	0.0747429	0.101571	0.101571	-0.00790886	0.0238083	-0.0729553	0.0068082	0.00325207	0.056291	-0.0934993	0
ENSG00000126246	IGFLR1	IGF like family receptor 1	NA	ENST00000592537.5	0.964222	1	4.18401	55.1733	11	6.20741	1.22379	1.70123	-0.447287	0.120543	0.120543	-0.146886	-0.0408681	0.00503961	0.0635039	-0.104353	0.0533108	0.0305958	0
ENSG00000104960	PTOV1	PTOV1 extended AT-hook containing adaptor protein	NA	ENST00000600793.1	0.964231	1	4.18372	8.75066	11	5.45174	0.209174	0.0754788	0.1234	0.178226	0.178226	0.0726611	-0.0136647	0.0143873	0.0260885	-0.075577	-0.00137483	0.0470498	0
ENSG00000183305	MAGEA2B	MAGE family member A2B	NA	ENST00000467743.1	0.964235	1	4.1836	10.9382	11	5.2506	0.242034	0.0922328	0.156362	0.202982	0.202982	0.0129206	-6.20185e-05	0.00373926	0.0108854	0.0388382	-0.0147731	-0.0373239	0
ENSG00000254931	MTATP6P15	MT-ATP6 pseudogene 15	TRUE	ENST00000527233.2	0.964238	1	4.1835	40.3339	11	2.38159	0.871866	0.465105	0.451576	1.93765	1.93765	0.00403296	0.014401	0.0023387	-0.000112164	0.00604513	0.0160595	0.0153681	0
ENSG00000179151	EDC3	enhancer of mRNA decapping 3	NA	ENST00000569606.1	0.964242	1	4.18339	268.929	11	1.9907	5.83274	1.45633	4.6557	2.67209	4.6557	-0.0413417	-0.119581	0.0740608	-0.076597	-0.0711044	-0.0910782	-0.0581629	0
ENSG00000084693	AGBL5	ATP/GTP binding protein like 5	NA	ENST00000421915.5	0.964246	1	4.18327	9.35007	11	4.83978	0.20961	0.0923984	0.120103	0.269027	0.269027	0.023858	0.0671192	0.0649319	0.102446	0.064625	0.0536526	0.118839	0
ENSG00000198793	MTOR	mechanistic target of rapamycin kinase	NA	ENST00000490931.1	0.964254	1	4.18302	44.6483	11	2.60795	1.21665	0.822224	0.19251	1.60658	1.60658	0.0184732	0.00628099	0.0276819	0.0198813	-0.00245199	0.0061677	-0.00204304	0
ENSG00000119661	DNAL1	dynein axonemal light chain 1	NA	ENST00000554339.5	0.964259	1	4.18287	8.66358	11	6.04934	0.190178	0.104473	0.0924267	0.129701	0.129701	-0.175767	-0.0182171	-0.105165	-0.0373562	-0.113499	-0.0950818	-0.047821	0
ENSG00000152990	ADGRA3	adhesion G protein-coupled receptor A3	NA	ENST00000514129.5	0.964269	1	4.18256	122.277	11	3.09455	2.61186	0.964272	1.81475	1.07237	1.81475	0.187591	0.101852	0.0349631	0.0795337	0.0452312	0.104463	0.0505413	0
ENSG00000040531	CTNS	cystinosin, lysosomal cystine transporter	NA	ENST00000495445.5	0.964277	1	4.1823	61.5633	11	5.41862	1.41365	0.350228	1.04894	0.18201	1.04894	0.0881315	0.162507	0.165328	0.100388	0.170636	0.289098	0.105997	0
ENSG00000120729	MYOT	myotilin	NA	ENST00000508938.1	0.964283	1	4.18215	18.6514	11	3.62585	0.449876	0.420252	0.00364299	0.691604	0.691604	0.0285755	-0.00573821	0.0282849	0.0513079	0.0453576	0.015148	0.0145669	0
ENSG00000274442	PRPF8	pre-mRNA processing factor 8	NA	ENST00000632683.1	0.964285	1	4.18208	7.82546	11	4.15893	0.173055	0.0822873	0.0955641	0.450232	0.450232	0.0123017	-0.0119049	0.0248806	0.032217	-0.0139762	0.020924	0.0273079	0
ENSG00000174231	PRPF8	pre-mRNA processing factor 8	NA	ENST00000571346.1	0.964285	1	4.18208	7.82546	11	4.15893	0.173055	0.0822873	0.0955641	0.450232	0.450232	0.0123017	-0.0119049	0.0248806	0.032217	-0.0139762	0.020924	0.0273079	0
ENSG00000196591	HDAC2	histone deacetylase 2	NA	ENST00000425835.6	0.964286	1	4.18205	2.81755	11	8.88064	0.0667556	0.011782	0.0522533	0.0424555	0.0522533	-0.124902	-0.201551	-0.00533892	-0.0326928	-0.0879567	-0.0265412	-0.163432	0
ENSG00000183978	COA3	cytochrome c oxidase assembly factor 3	NA	ENST00000586680.1	0.964295	1	4.18176	15.7351	11	3.86561	0.366879	0.180092	0.177523	0.569161	0.569161	0.0103967	0.0250024	-0.000140636	-0.0133909	-0.0102528	0.0227483	0.00316524	0
ENSG00000101624	CEP76	centrosomal protein 76	NA	ENST00000589490.1	0.964295	1	4.18175	25.328	11	4.51162	0.573457	0.331186	0.244451	0.342546	0.342546	-0.0110711	0.0487158	-0.0122037	0.074901	0.00592886	-0.0374602	-0.0377857	0
ENSG00000141905	NFIC	nuclear factor I C	TRUE	ENST00000443272.3	0.964297	1	4.18169	5.67525	11	12.5334	0.123577	0.0335683	0.0954146	0.0119935	0.0954146	0.104611	0.216852	0.223342	0.0739019	0.103148	0.237892	0.0553207	0
ENSG00000163710	PCOLCE2	procollagen C-endopeptidase enhancer 2	NA	ENST00000495732.5	0.964313	1	4.18122	10.9583	11	5.43997	0.252186	0.197962	0.0510902	0.179552	0.179552	0.0893337	0.0456104	0.0614433	0.0288566	0.0853452	0.0476682	0.00291089	0
ENSG00000132383	RPA1	replication protein A1	NA	ENST00000571058.5	0.964318	1	4.18106	209.57	11	1.91171	4.5476	1.11514	3.64781	2.85019	3.64781	-0.0329195	-0.0377762	0.0717589	-0.0162939	0.0345558	0.0233464	-0.0281143	0
ENSG00000115504	EHBP1	EH domain binding protein 1	NA	ENST00000469591.1	0.964324	1	4.18088	9.73256	11	4.10086	0.249324	0.163613	0.0575815	0.471417	0.471417	-0.00396285	0.0129488	0.00844271	0.0350193	0.0165262	0.0167195	-0.0161791	0
ENSG00000147471	PLPBP	pyridoxal phosphate binding protein	NA	ENST00000523358.5	0.964327	1	4.18078	3.64896	11	8.06854	0.0834991	0.0217671	0.0611638	0.0578484	0.0611638	-0.0632098	0.0608299	0.0942641	0.15303	0.198881	0.0670956	0.116557	0
ENSG00000157764	BRAF	B-Raf proto-oncogene, serine/threonine kinase	NA	ENST00000646427.1	0.96433	1	4.18069	23.4927	11	4.92161	0.541687	0.132172	0.401752	0.253892	0.401752	-0.0105216	0.00994249	0.00839322	0.0280166	-0.0110274	0.0156511	0.00754468	0
ENSG00000165804	ZNF219	zinc finger protein 219	NA	ENST00000555270.5	0.964339	1	4.18042	204.87	11	1.82439	4.45154	1.55482	3.10132	3.06036	3.10132	-0.0186394	-0.0479848	-0.0237957	-0.00705018	-0.0460146	0.00777433	-0.0294464	0
ENSG00000067369	TP53BP1	tumor protein p53 binding protein 1	NA	ENST00000477089.1	0.964344	1	4.18027	14.249	11	3.7424	0.304896	0.19902	0.12482	0.628915	0.628915	0.0488114	0.0448698	0.0610218	0.0765593	0.108908	0.0742406	0.077856	0
ENSG00000186184	POLR1D	RNA polymerase I and III subunit D	NA	ENST00000637071.1	0.964357	1	4.17986	329.831	11	2.9251	7.64996	1.26057	6.2356	1.23453	6.2356	-0.0204044	-0.00792991	-0.0288889	-0.0223994	-0.0171687	-0.0381985	-0.0226594	0
ENSG00000118369	USP35	ubiquitin specific peptidase 35	NA	ENST00000528910.5	0.964358	1	4.17984	285.651	11	2.15597	6.84091	2.51214	3.97993	2.3335	3.97993	0.0163934	-0.00259353	0.0526958	0.0717543	0.00674064	0.00371664	0.0141063	0
ENSG00000283997	TMEM159	transmembrane protein 159	NA	ENST00000640334.1	0.964369	1	4.17949	2.69311	11	5.40464	0.0595124	0.0251974	0.0360096	0.183646	0.183646	0.00292176	-0.0272868	-0.0168853	-0.0172332	-0.0160072	-0.0171237	-0.0311896	0
ENSG00000011638	TMEM159	transmembrane protein 159	NA	ENST00000573487.5	0.964369	1	4.17949	2.69311	11	5.40464	0.0595124	0.0251974	0.0360096	0.183646	0.183646	0.00292176	-0.0272868	-0.0168853	-0.0172332	-0.0160072	-0.0171237	-0.0311896	0
ENSG00000101158	NELFCD	negative elongation factor complex member C/D	NA	ENST00000478389.5	0.964371	1	4.17944	66.7724	11	5.70209	1.47655	0.757763	0.75979	0.154132	0.75979	0.011527	-0.00915776	-0.00698343	0.0263729	-0.00060469	0.00254867	0.00465945	0
ENSG00000181481	RNF135	ring finger protein 135	NA	ENST00000324689.8	0.964375	1	4.17932	282.014	11	3.43991	6.13399	2.41352	3.99589	0.805684	3.99589	0.0119441	0.0650361	0.0380364	0.0665998	0.0116737	0.0246865	0.0117196	0
ENSG00000094755	GABRP	gamma-aminobutyric acid type A receptor subunit pi	NA	ENST00000521481.5	0.964378	1	4.17923	9.62947	11	5.02653	0.218819	0.0677916	0.15106	0.23604	0.23604	0.0326778	0.0596802	0.017313	0.0272487	0.00471377	-0.00183161	-0.0146414	0
ENSG00000127952	STYXL1	serine/threonine/tyrosine interacting like 1	NA	ENST00000454618.5	0.964389	1	4.17888	208.635	11	4.67432	4.7526	1.79053	2.95118	0.303301	2.95118	-0.128829	-0.0963712	-0.0711294	-0.062909	-0.144542	-0.180073	-0.193621	0
ENSG00000182718	ANXA2	annexin A2	NA	ENST00000558558.6	0.9644	1	4.17854	267.589	11	1.93695	6.15048	1.6631	4.41847	2.79207	4.41847	0.0191846	-0.0109015	0.00594886	-0.00330752	-0.00890475	-0.00997373	0.0131826	0
ENSG00000243244	STON1	stonin 1	NA	ENST00000484110.1	0.9644	1	4.17853	14.9898	11	4.11103	0.32889	0.134406	0.20627	0.467627	0.467627	0.000867072	0.00936127	-0.00450366	-0.00145332	-0.00189745	0.00599227	0.00716329	0
ENSG00000011590	ZBTB32	zinc finger and BTB domain containing 32	NA	ENST00000451726.1	0.964412	1	4.17818	54.6295	11	2.605	1.21639	0.473455	0.768124	1.61052	1.61052	0.131956	0.0900202	0.0699641	0.119155	0.023234	0.0723178	0.0535712	0
ENSG00000069399	BCL3	BCL3 transcription coactivator	NA	ENST00000403534.7	0.964425	1	4.17776	10.1822	11	5.45442	0.24757	0.0949927	0.13642	0.177927	0.177927	-0.00932542	-0.00686915	0.00256382	-0.000770669	-0.00727663	0.0185996	0.0115449	0
ENSG00000272968	RBAK-RBAKDN	RBAK-RBAKDN readthrough	TRUE	ENST00000407184.5	0.964437	1	4.17742	22.5701	11	4.18442	0.583105	0.394722	0.118236	0.44127	0.44127	0.0221162	0.0052772	0.036137	0.0436243	0.0590618	0.0453309	0.0473815	0
ENSG00000169710	FASN	fatty acid synthase	NA	ENST00000637693.1	0.964437	1	4.17742	25.4094	11	4.19539	0.571711	0.133524	0.443961	0.437478	0.443961	-0.342569	-0.250071	-0.344587	0.0758964	-0.18737	-0.136296	0.118087	0
ENSG00000198964	SGMS1	sphingomyelin synthase 1	NA	ENST00000492601.2	0.964442	1	4.17726	61.5997	11	2.20943	1.40987	0.504661	0.895333	2.23315	2.23315	0.0239344	0.041518	0.0234149	0.0179434	-0.00259247	-0.00883717	0.00430526	0
ENSG00000281245	STKLD1	serine/threonine kinase like domain containing 1	NA	ENST00000631348.1	0.964448	1	4.17708	11.7453	11	3.73368	0.262036	0.0795139	0.187425	0.633391	0.633391	-0.00940457	0.00999887	-0.0115167	0.00958517	-0.00813872	0.0419648	-0.0038956	0
ENSG00000198870	STKLD1	serine/threonine kinase like domain containing 1	NA	ENST00000468046.1	0.964448	1	4.17708	11.7453	11	3.73368	0.262036	0.0795139	0.187425	0.633391	0.633391	-0.00940457	0.00999887	-0.0115167	0.00958517	-0.00813872	0.0419648	-0.0038956	0
ENSG00000250571	GLI4	GLI family zinc finger 4	NA	ENST00000521682.5	0.964453	1	4.17693	180.707	11	3.45774	4.11815	1.42109	2.6859	0.793935	2.6859	0.0133094	0.062343	0.0309631	0.00651118	0.000755045	0.0769488	0.0617547	0
ENSG00000165288	BRWD3	bromodomain and WD repeat domain containing 3	NA	ENST00000497335.1	0.964467	1	4.17648	28.6997	11	3.14932	0.615443	0.341409	0.310858	1.0247	1.0247	-0.0355393	-0.0386021	-0.0543012	-0.0162951	-0.0324957	-0.0197675	-0.030976	0
ENSG00000187634	SAMD11	sterile alpha motif domain containing 11	NA	ENST00000342066.8	0.964473	1	4.17629	2.97105	11	9.86706	0.0697626	0.0154889	0.052035	0.0293196	0.052035	-0.0420757	0.0365181	-0.0665177	-0.0448872	-0.0835239	-0.0423074	-0.0872788	0
ENSG00000159210	SNF8	SNF8 subunit of ESCRT-II	NA	ENST00000510195.1	0.964478	1	4.17614	1.97839	11	9.33011	0.0442145	0.00816939	0.0367939	0.035948	0.0367939	0.0853236	0.0864821	0.0455894	0.0666446	0.178439	0.0323452	0.0859763	0
ENSG00000100934	SEC23A	SEC23 homolog A, COPII coat complex component	NA	ENST00000555682.1	0.96448	1	4.17609	66.3923	11	2.36574	1.53928	0.59969	0.909225	1.96318	1.96318	0.0863637	0.0361933	-0.0383519	-0.0145929	-0.0155542	0.0439166	-0.00776131	0
ENSG00000198513	ATL1	atlastin GTPase 1	NA	ENST00000683037.1	0.96448	1	4.17608	149.995	11	3.65898	3.43256	1.3485	2.06047	0.673139	2.06047	-0.00937832	0.00252897	-0.0428925	-0.0130489	-0.0231017	-0.0275521	0.0125207	0
ENSG00000075624	ACTB	actin beta	NA	ENST00000676189.1	0.964485	1	4.17593	429.146	11	2.42733	9.67642	2.81034	6.94298	1.86578	6.94298	-0.00533553	-0.0539931	-0.0162128	-0.0146748	0.00255757	8.65907e-06	0.0161253	0
ENSG00000133316	WDR74	WD repeat domain 74	NA	ENST00000453708.6	0.964502	1	4.17542	231.052	11	2.76665	5.19954	1.87385	3.37735	1.4083	3.37735	-0.0244565	0.0473717	-0.067951	0.00271462	0.054587	0.0129925	0.0191581	0
ENSG00000132589	FLOT2	flotillin 2	TRUE	ENST00000394908.9	0.964502	1	4.1754	0.598254	11	13.1891	0.0170606	0.000331468	0.0132652	0.0102663	0.0132652	0.00729797	0.0793709	0.00984915	0.0210787	0.0945485	0.0362048	-0.00771167	0
ENSG00000119943	PYROXD2	pyridine nucleotide-disulphide oxidoreductase domain 2	TRUE	ENST00000370575.5	0.964506	1	4.17527	5.31214	11	5.62379	0.124033	0.0525929	0.0681375	0.160912	0.160912	-0.00119562	0.0274573	0.00514075	0.0117249	0.00834229	-0.00857653	-0.00391981	0
ENSG00000143776	CDC42BPA	CDC42 binding protein kinase alpha	NA	ENST00000466538.1	0.964514	1	4.17505	14.407	11	4.47377	0.309607	0.156923	0.17051	0.352549	0.352549	0.0525328	0.101529	-0.000747275	0.0129568	0.0559159	0.0857534	0.0203416	0
ENSG00000156508	EEF1A1	eukaryotic translation elongation factor 1 alpha 1	NA	ENST00000678143.1	0.964514	1	4.17503	13.8029	11	8.01789	0.366788	0.0932959	0.220405	0.0590257	0.220405	-0.0129375	0.196129	0.054932	0.182685	0.00113779	0.0729807	-0.0420758	0
ENSG00000111605	CPSF6	cleavage and polyadenylation specific factor 6	NA	ENST00000550987.5	0.96454	1	4.17423	72.209	11	6.48499	1.71756	0.363696	1.27742	0.105751	1.27742	-0.042426	0.407977	0.00633597	0.254368	0.162853	0.183184	0.131084	0
ENSG00000106665	CLIP2	CAP-Gly domain containing linker protein 2	NA	ENST00000361545.9	0.964545	1	4.1741	1.36698	11	10.8538	0.0353978	0.00618145	0.0248862	0.0202467	0.0248862	0.0740153	0.0754957	0.0492742	0.0646057	0.0232937	0.0808063	0.0358887	0
ENSG00000125520	SLC2A4RG	SLC2A4 regulator	NA	ENST00000496425.1	0.964553	1	4.17385	88.954	11	2.73842	1.94494	0.794684	1.227	1.44171	1.44171	0.0688749	0.00997663	0.0624199	0.0454021	0.031108	0.0972124	0.0226761	0
ENSG00000141696	P3H4	prolyl 3-hydroxylase family member 4 (inactive)	NA	ENST00000355468.7	0.964563	1	4.17353	1.96469	11	11.2291	0.0468242	0.00733566	0.0373163	0.0177735	0.0373163	-0.0286402	0.136446	0.0546286	0.0554989	0.100504	0.135422	0.0245228	0
ENSG00000170832	USP32	ubiquitin specific peptidase 32	NA	ENST00000589761.1	0.964564	1	4.1735	104.131	11	3.21107	2.24122	0.758696	1.60791	0.973532	1.60791	0.0920822	-0.0772199	-0.0982714	0.00232596	-0.0809902	0.0110899	-0.132155	0
ENSG00000163584	RPL22L1	ribosomal protein L22 like 1	NA	ENST00000494771.5	0.964565	1	4.17347	74.0858	11	4.91928	1.77189	0.918727	0.765042	0.254308	0.765042	0.138327	0.172103	0.0226242	-0.0182457	0.0567011	0.155033	0.0859449	0
ENSG00000259699	HMGB1P8	high mobility group box 1 pseudogene 8	TRUE	ENST00000558211.2	0.964574	1	4.17318	17.2184	11	3.62724	0.387305	0.252557	0.13877	0.69082	0.69082	-0.0314294	-0.0210889	-0.0321182	0.00524549	-0.0380609	-0.00725321	-0.0443156	0
ENSG00000250120	PCDHA10	protocadherin alpha 10	TRUE	ENST00000307360.6	0.964577	1	4.17308	4.86783	11	8.26894	0.145685	0.0458885	0.064744	0.0534808	0.064744	-0.00223682	0.0379673	0.0213405	0.0403976	0.0479923	0.0188712	-0.000587404	0
ENSG00000185359	HGS	hepatocyte growth factor-regulated tyrosine kinase substrate	NA	ENST00000676721.1	0.964599	1	4.17241	24.6803	11	3.98603	0.77858	0.374361	0.186555	0.516622	0.516622	0.0600471	-0.0128295	-0.0377229	0.0744982	0.0056294	0.0694397	0.0995621	0
ENSG00000155542	SETD9	SET domain containing 9	NA	ENST00000624733.1	0.964599	1	4.17241	49.1465	11	2.35448	1.11531	0.519285	0.59768	1.98151	1.98151	-0.0492016	0.00362704	-0.0108671	0.0150197	-0.0911895	-0.0113531	-0.00891236	0
ENSG00000240793	UBA52P8	ubiquitin A-52 residue ribosomal protein fusion product 1 pseudogene 8	TRUE	ENST00000498379.1	0.9646	1	4.17239	9.87987	11	4.17838	0.247466	0.129719	0.0948236	0.443378	0.443378	0.0276914	-0.0227008	-0.0557149	-0.0420432	-0.120391	0.0176544	0.0358539	0
ENSG00000140743	CDR2	cerebellar degeneration related protein 2	NA	ENST00000561630.1	0.964622	1	4.17171	15.5124	11	5.36592	0.347435	0.131281	0.221273	0.188276	0.221273	0.0152034	0.0217865	0.00522028	-0.00389362	0.0179297	-0.0352266	-0.046946	0
ENSG00000040633	PHF23	PHD finger protein 23	NA	ENST00000570753.5	0.964622	1	4.1717	25.6519	11	3.14797	0.701534	0.434847	0.148151	1.02586	1.02586	0.0392831	0.00975137	0.0596161	0.0421197	0.027419	0.0484116	0.148994	0
ENSG00000178922	HYI	hydroxypyruvate isomerase (putative)	NA	ENST00000372432.5	0.964635	1	4.17131	181.029	11	3.93572	3.89757	1.48777	2.62653	0.537906	2.62653	0.0578759	-0.004094	0.0307414	0.0487962	0.0011888	-0.02164	0.0289795	0
ENSG00000236804	RPS3AP12	RPS3A pseudogene 12	TRUE	ENST00000443616.1	0.964657	1	4.17065	58.5851	11	2.24417	1.35465	0.510153	0.821327	2.1702	2.1702	-0.00683094	-0.0224977	0.00921854	-0.0176994	-0.0184111	-0.00530622	-0.0129349	0
ENSG00000196588	MRTFA	myocardin related transcription factor A	NA	ENST00000618417.1	0.964667	1	4.17032	4.42044	11	6.16591	0.0969683	0.0418356	0.0586289	0.122872	0.122872	-0.0198422	-0.00222089	-0.0312492	-0.00485936	-0.00351308	-0.0331443	-0.0125467	0
ENSG00000160460	SPTBN4	spectrin beta, non-erythrocytic 4	NA	ENST00000596900.5	0.964682	1	4.16986	107.212	11	3.97325	2.37565	0.599545	1.83709	0.521941	1.83709	0.026809	0.00599997	-0.0170489	0.0159453	0.0174745	0.0114659	0.00108409	0
ENSG00000174004	NRROS	negative regulator of reactive oxygen species	NA	ENST00000461791.1	0.964687	1	4.16971	27.6003	11	2.89122	0.624204	0.590946	0.0363339	1.26979	1.26979	0.0241604	0.0150812	0.00344954	-0.0146454	-0.00569988	-0.0338859	0.0368758	0
ENSG00000148700	ADD3	adducin 3	NA	ENST00000488104.1	0.964702	1	4.16924	38.35	11	2.87578	0.858459	0.446525	0.425067	1.2862	1.2862	-0.107228	0.0595242	-0.106707	-0.079695	-0.14126	-0.278773	-0.124187	0
ENSG00000126746	ZNF384	zinc finger protein 384	NA	ENST00000361959.7	0.964734	1	4.16826	676.64	11	5.26912	16.0438	4.09093	11.2872	0.200524	11.2872	0.0354517	0.064804	0.0857327	0.198655	0.17459	-0.00227585	0.0888247	0
ENSG00000144048	DUSP11	dual specificity phosphatase 11	NA	ENST00000443070.5	0.964737	1	4.16817	16.6778	11	4.52217	0.399423	0.129657	0.249385	0.339818	0.339818	0.00520187	0.0209088	0.0109968	0.00759807	0.00452329	0.000213685	0.00358456	0
ENSG00000134644	PUM1	pumilio RNA binding family member 1	NA	ENST00000498419.5	0.964743	1	4.16797	12.9866	11	7.26531	0.281982	0.0968597	0.198289	0.078128	0.198289	0.0591195	-0.0440954	0.040446	0.00624228	0.0104931	0.00288889	0.0423323	0
ENSG00000168283	BMI1	BMI1 proto-oncogene, polycomb ring finger	NA	ENST00000456675.2	0.964764	1	4.16732	28.1341	11	3.99363	0.689423	0.458927	0.180483	0.513489	0.513489	-0.153898	-0.145069	-0.131934	-0.190169	-0.212827	-0.137477	-0.0963952	0
ENSG00000258684	BMS1P16	BMS1 pseudogene 16	TRUE	ENST00000556075.2	0.964766	1	4.16728	26.2202	11	3.68319	0.682327	0.258437	0.337476	0.659974	0.659974	-0.00551934	0.00716678	-0.000559552	0.00874401	-0.011787	0.0130068	-0.0230268	0
ENSG00000167528	ZNF641	zinc finger protein 641	TRUE	ENST00000547026.6	0.964778	1	4.1669	32.5225	11	5.29219	0.912307	1.0641	-0.324955	0.197515	0.197515	-0.00689042	0.00489512	-0.000562007	0.00993035	0.00509953	0.0062896	0.000702704	0
ENSG00000196975	ANXA4	annexin A4	NA	ENST00000409920.5	0.964797	1	4.16631	122.077	11	2.64205	2.81862	0.707333	2.06714	1.56178	2.06714	0.0143801	0.0115891	0.0113235	0.0105885	0.00648756	0.0218263	0.00694515	0
ENSG00000117298	ECE1	endothelin converting enzyme 1	NA	ENST00000463334.2	0.964812	1	4.16583	39.1264	11	3.30787	0.924974	0.39857	0.490667	0.898516	0.898516	-0.0362888	0.00127959	-0.0892846	-0.0533259	-0.0310052	0.00652749	0.0418668	0
ENSG00000282918	MTCYBP14	MT-CYB pseudogene 14	TRUE	ENST00000635269.1	0.964825	1	4.16545	18.0506	11	2.94692	0.424456	0.163999	0.246242	1.21234	1.21234	-0.012066	0.0133367	-0.0178749	-0.0150746	-0.0151101	0.0212632	-0.0342539	0
ENSG00000238236	MTCYBP14	MT-CYB pseudogene 14	TRUE	ENST00000457471.1	0.964825	1	4.16545	18.0506	11	2.94692	0.424456	0.163999	0.246242	1.21234	1.21234	-0.012066	0.0133367	-0.0178749	-0.0150746	-0.0151101	0.0212632	-0.0342539	0
ENSG00000164124	TMEM144	transmembrane protein 144	NA	ENST00000503404.5	0.964828	1	4.16534	18.7903	11	4.04057	0.461272	0.384874	0.0421789	0.494582	0.494582	-0.00216583	0.0012054	-0.00301837	0.00389027	-0.00264425	0.00577086	0.00114257	0
ENSG00000214021	TTLL3	tubulin tyrosine ligase like 3	TRUE	ENST00000426895.9	0.964845	1	4.16483	109.544	11	3.99644	2.3936	0.9512	1.53844	0.512334	1.53844	0.00776812	0.00211246	-0.000971287	0.013166	-0.00189811	0.0096203	0.0134873	0
ENSG00000131203	IDO1	indoleamine 2,3-dioxygenase 1	TRUE	ENST00000518237.6	0.96485	1	4.16467	66.9157	11	2.09881	1.49196	0.517172	1.00364	2.44562	2.44562	0.00445881	-0.00130119	0.00559968	0.00118992	0.00442284	0.00107257	-0.007955	0
ENSG00000161634	DCD	dermcidin	TRUE	ENST00000293371.11	0.964853	1	4.16458	20.586	11	2.61763	0.440446	0.431578	0.0362863	1.59374	1.59374	0.0702031	0.0565041	0.0660326	0.0308731	0.0240312	0.0379203	0.0461958	0
ENSG00000168398	BDKRB2	bradykinin receptor B2	NA	ENST00000542454.2	0.964866	1	4.16418	6.70986	11	6.40622	0.203143	0.0561335	0.0963633	0.10986	0.10986	-0.000517793	0.00693454	0.00648807	0.00237653	0.0010585	-0.00250665	0.00206774	0
ENSG00000119682	AREL1	apoptosis resistant E3 ubiquitin protein ligase 1	NA	ENST00000681535.1	0.964868	1	4.16411	20.9457	11	7.08518	0.469009	0.520124	-0.0440863	0.0830221	0.0830221	0.0352796	0.0037359	0.0178256	0.0203721	0.0224889	0.0358615	0.0114684	0
ENSG00000175048	ZDHHC14	zinc finger DHHC-type palmitoyltransferase 14	NA	ENST00000414563.6	0.96488	1	4.16372	2.65063	11	8.28717	0.0576321	0.0151514	0.0450902	0.053105	0.053105	-0.0431186	-0.0097236	-0.0530437	-0.0228412	-0.040902	-0.0539863	-0.0381442	0
ENSG00000213015	ZNF580	zinc finger protein 580	NA	ENST00000545125.1	0.964881	1	4.1637	538.275	11	6.14157	11.7967	3.2477	8.98582	0.124261	8.98582	0.314673	0.173399	0.628602	0.403512	0.131026	-0.127389	-0.106732	0
ENSG00000108039	XPNPEP1	X-prolyl aminopeptidase 1	NA	ENST00000510988.5	0.964885	1	4.16358	43.6802	11	2.57856	1.01191	0.525138	0.467595	1.64621	1.64621	-0.0425717	-0.0283238	0.0080307	-0.017879	-0.0112059	0.0135844	0.0156783	0
ENSG00000233105	NA	immunoglobulin heavy variable group pseudogene	TRUE	ENST00000455643.1	0.96489	1	4.16343	79.252	11	1.97184	1.87579	0.430407	1.37078	2.71362	2.71362	-0.124613	-0.111894	-0.132665	-0.0873435	-0.196484	-0.0950041	-0.114622	0
ENSG00000171843	MLLT3	MLLT3 super elongation complex subunit	NA	ENST00000468513.5	0.964893	1	4.16335	89.5314	11	2.09172	2.18729	0.695514	1.33929	2.45988	2.45988	-0.0242321	-0.0265536	0.00157339	-0.0411095	-0.0126547	-0.0417348	-0.0415085	0
ENSG00000133302	SLF1	SMC5-SMC6 complex localization factor 1	NA	ENST00000493934.1	0.964893	1	4.16333	37.3323	11	2.51707	0.85255	0.492414	0.356048	1.73225	1.73225	0.025093	-0.0592269	0.0133796	0.0210127	0.00771449	0.0544777	0.0404636	0
ENSG00000102109	PCSK1N	proprotein convertase subtilisin/kexin type 1 inhibitor	NA	ENST00000611033.1	0.964894	1	4.16329	56.3325	11	2.1619	1.28916	0.501977	0.778307	2.32216	2.32216	0.0227102	0.118911	0.0417412	0.0246049	0.0301526	0.0324267	0.0252407	0
ENSG00000183597	TANGO2	transport and golgi organization 2 homolog	NA	ENST00000401886.5	0.9649	1	4.16313	19.4422	11	7.351	0.465428	0.332426	0.109442	0.0759223	0.109442	0.0403636	0.0729802	-0.0667649	0.0150396	0.0722798	-0.019349	0.0782784	0
ENSG00000196405	EVL	Enah/Vasp-like	NA	ENST00000553910.1	0.964911	1	4.16277	73.3549	11	2.55973	1.5702	0.64907	1.01809	1.67211	1.67211	0.0541397	0.0832911	0.0435098	0.22233	0.0339677	0.0318541	0.107178	0
ENSG00000136504	KAT7	lysine acetyltransferase 7	NA	ENST00000506533.5	0.964914	1	4.16268	15.3056	11	5.64666	0.34376	0.479105	-0.13125	0.15887	0.15887	-0.134445	0.0462703	-0.104501	0.067676	-0.0985978	0.0163623	-0.149477	0
ENSG00000286215	NA	vimentin 2, pseudogene	NA	ENST00000651876.1	0.96492	1	4.16251	12.5875	11	4.67306	0.304549	0.129035	0.157045	0.303583	0.303583	-0.00146127	0.00415483	-0.000243233	0.00728364	0.00197817	0.00517106	-0.00670197	0
ENSG00000140105	WARS1	tryptophanyl-tRNA synthetase 1	NA	ENST00000554601.1	0.964925	1	4.16233	12.1835	11	4.41701	0.268436	0.256248	0.0206509	0.368201	0.368201	0.029222	0.0674733	0.0055948	-0.0329986	-0.0205646	0.0101988	0.00591923	0
ENSG00000282725	CORO7	coronin 7	NA	ENST00000633889.1	0.964926	1	4.16232	28.5073	11	2.98801	0.657906	0.401469	0.246424	1.17164	1.17164	0.0309114	-0.012206	-0.0225462	0.0443709	-0.0265646	-0.00248921	0.0369286	0
ENSG00000262246	CORO7	coronin 7	NA	ENST00000572153.5	0.964926	1	4.16232	28.5073	11	2.98801	0.657906	0.401469	0.246424	1.17164	1.17164	0.0309114	-0.012206	-0.0225462	0.0443709	-0.0265646	-0.00248921	0.0369286	0
ENSG00000099246	RAB18	RAB18, member RAS oncogene family	NA	ENST00000490236.2	0.964926	1	4.16231	10.5668	11	5.27621	0.228668	0.0582254	0.181929	0.199592	0.199592	0.00897765	0.00457905	0.0128516	0.0384653	0.0216479	-0.0247497	-0.0290882	0
ENSG00000110066	KMT5B	lysine methyltransferase 5B	NA	ENST00000323599.10	0.96493	1	4.16218	21.8653	11	3.45176	0.47397	0.368876	0.128062	0.797855	0.797855	0.0020275	-0.0195558	-0.0421669	-0.0101921	0.00486359	0.0208948	-0.0108123	0
ENSG00000147548	NSD3	nuclear receptor binding SET domain protein 3	NA	ENST00000534155.1	0.964936	1	4.16199	81.2733	11	5.81728	1.94712	0.958042	0.889078	0.145143	0.889078	-0.0172486	0.277257	0.034959	0.115244	0.369888	-0.180654	0.303093	0
ENSG00000132300	PTCD3	pentatricopeptide repeat domain 3	NA	ENST00000488801.5	0.964942	1	4.16182	19.1352	11	3.87146	0.48313	0.363019	0.0718729	0.566481	0.566481	0.010703	0.0131936	0.0419351	-0.0238982	-0.0795515	0.0150687	-0.0318834	0
ENSG00000154655	L3MBTL4	L3MBTL histone methyl-lysine binding protein 4	NA	ENST00000400104.7	0.964944	1	4.16176	27.3977	11	4.17289	0.593611	0.169958	0.452718	0.445299	0.452718	-0.00340921	0.00425668	0.00135244	0.00393752	-0.00409035	-0.000229231	-0.00355002	0
ENSG00000136877	FPGS	folylpolyglutamate synthase	NA	ENST00000479147.6	0.964946	1	4.16169	7.8759	11	7.06173	0.181854	0.0558139	0.123184	0.0836963	0.123184	0.0999305	0.0550541	0.150382	-0.00567268	0.0454848	0.00384074	-0.0530217	0
ENSG00000217646	H2BC16P	H2B clustered histone 16, pseudogene	TRUE	ENST00000402707.1	0.964946	1	4.16168	76.5814	11	1.97904	1.76591	0.478266	1.26222	2.69769	2.69769	-0.0595397	-0.0672386	-0.104302	0.0105313	-0.0784234	-0.0116052	-0.00793973	0
ENSG00000117335	CD46	CD46 molecule	NA	ENST00000354848.5	0.964962	1	4.16119	1.75537	11	11.076	0.0414976	0.0127556	0.0271392	0.018729	0.0271392	0.0500143	0.0316445	0.110555	0.00673741	-0.0209406	-0.0267403	0.0912084	0
ENSG00000115677	HDLBP	high density lipoprotein binding protein	NA	ENST00000422080.5	0.964966	1	4.16108	9.23234	11	5.42509	0.218705	0.130004	0.0798221	0.181259	0.181259	0.0114487	0.0496352	0.147024	0.0709528	0.0284234	0.0876705	0.146975	0
ENSG00000090661	CERS4	ceramide synthase 4	NA	ENST00000557925.1	0.964967	1	4.16105	13.3382	11	3.48025	0.296942	0.305645	-0.00250324	0.779357	0.779357	0.000350595	-0.00512395	-0.00306692	0.00237566	-0.00345688	0.00428619	0.00057626	0
ENSG00000133142	TCEAL4	transcription elongation factor A like 4	NA	ENST00000434216.2	0.964997	1	4.1601	19.1316	11	4.03373	0.469587	0.585425	-0.150616	0.49729	0.49729	0.0347518	0.00977113	-0.038528	-0.0279587	0.010595	0.0206087	0.00169751	0
ENSG00000124228	DDX27	DEAD-box helicase 27	NA	ENST00000484427.5	0.965001	1	4.15998	2.10183	11	8.1674	0.0478664	0.0163048	0.031464	0.0556381	0.0556381	-0.00415006	0.0105951	-0.0111001	0.0214609	-0.0121631	0.0246038	0.0221247	0
ENSG00000145888	GLRA1	glycine receptor alpha 1	NA	ENST00000455880.2	0.965005	1	4.15987	87.4314	11	2.05771	2.12804	0.66066	1.32642	2.52943	2.52943	-0.00524454	-0.00431398	-0.00334025	-0.00958377	-0.00885334	0.0119133	-0.00326377	0
ENSG00000069943	PIGB	phosphatidylinositol glycan anchor biosynthesis class B	NA	ENST00000563742.1	0.965008	1	4.15977	39.2963	11	3.88422	0.858916	0.303414	0.589683	0.560679	0.589683	0.00326004	0.0223635	0.00375866	0.0124306	0.0103539	0.00126314	-0.00160604	0
ENSG00000123983	ACSL3	acyl-CoA synthetase long chain family member 3	NA	ENST00000679932.1	0.965013	1	4.15961	2.38685	11	8.9391	0.0842712	0.0116678	0.0425788	0.0415462	0.0425788	-0.0108888	-0.0021592	0.00568664	0.00271624	0.00158539	0.018004	0.00152512	0
ENSG00000113522	RAD50	RAD50 double strand break repair protein	NA	ENST00000496204.1	0.965017	1	4.15949	28.3825	11	3.0357	0.622862	0.418372	0.226685	1.12611	1.12611	0.0171715	0.0318796	0.0425282	-0.00568178	-0.0308389	0.0673958	0.0761691	0
ENSG00000266173	STRADA	STE20 related adaptor alpha	NA	ENST00000640707.1	0.96502	1	4.15938	8.17732	11	5.8115	0.182842	0.0537884	0.13206	0.145569	0.145569	0.0448228	0.0151259	0.00602948	0.0112684	-0.0326428	0.0548837	0.00391931	0
ENSG00000104812	GYS1	glycogen synthase 1	NA	ENST00000594220.1	0.965052	1	4.15841	30.6256	11	3.38734	0.669499	0.286551	0.409486	0.841396	0.841396	0.0100511	0.0463678	-0.0879636	0.0812708	0.070456	-0.0256141	0.00335355	0
ENSG00000145349	CAMK2D	calcium/calmodulin dependent protein kinase II delta	NA	ENST00000505132.1	0.965057	1	4.15825	54.7249	11	4.17912	1.18698	0.655667	0.588081	0.443117	0.588081	-0.0253716	-0.0535704	-0.0370138	0.0727591	-0.00352547	-0.0488387	-0.0294872	0
ENSG00000184752	NDUFA12	NADH:ubiquinone oxidoreductase subunit A12	NA	ENST00000552205.6	0.965062	1	4.1581	19.9914	11	4.36359	0.449177	0.13388	0.320469	0.383674	0.383674	-0.00140798	-0.000448102	-0.00624912	-0.00399208	-0.00533675	0.00387409	-0.00187332	0
ENSG00000171603	CLSTN1	calsyntenin 1	NA	ENST00000650348.1	0.965078	1	4.15759	24.897	11	8.20505	0.614693	0.427521	0.138319	0.0548254	0.138319	0.0810132	0.075595	0.127741	0.150586	0.0717024	0.0174612	0.0887865	0
ENSG00000117984	CTSD	cathepsin D	NA	ENST00000637815.2	0.965104	1	4.15678	332.28	11	1.69688	7.24855	1.48297	6.06884	3.39413	6.06884	-0.00995398	0.00508143	0.013643	0.021248	0.0082984	0.00807904	-0.00190245	0
ENSG00000075856	SART3	spliceosome associated factor 3, U4/U6 recycling protein	NA	ENST00000548119.1	0.965105	1	4.15675	10.1338	11	4.99213	0.239768	0.0787909	0.151524	0.24171	0.24171	-0.0525295	-0.015164	-0.0753382	0.00935698	0.0104913	0.0862146	-0.0281205	0
ENSG00000143374	TARS2	threonyl-tRNA synthetase 2, mitochondrial	NA	ENST00000460794.1	0.965116	1	4.15641	6.49626	11	5.30599	0.149358	0.0774345	0.0702078	0.195742	0.195742	0.0209997	-0.0251692	0.0567907	0.00716636	0.0209185	0.0672049	-0.0319331	0
ENSG00000139629	GALNT6	polypeptide N-acetylgalactosaminyltransferase 6	TRUE	ENST00000356317.8	0.965133	1	4.15588	614.691	11	3.25942	13.7562	2.47489	11.4954	0.935294	11.4954	-0.0398529	-0.0731558	-0.0288323	0.0108399	-0.0156053	-0.0201269	-0.0255815	0
ENSG00000215302	NA	WAS protein homolog associated with actin, golgi membranes and microtubules (WHAMM) pseudogene	TRUE	ENST00000399971.8	0.965138	1	4.15572	10.7135	11	5.56651	0.238724	0.07221	0.171278	0.166277	0.171278	0.0309256	0.034513	0.0304766	0.0293581	0.00232174	0.00196848	0.0393535	0
ENSG00000119711	ALDH6A1	aldehyde dehydrogenase 6 family member A1	NA	ENST00000350259.8	0.965139	1	4.15569	344.621	11	1.92726	8.10997	3.30685	4.52545	2.81425	4.52545	-0.0518442	-0.0462048	-0.0609108	-0.0130924	-0.0608961	-0.0169424	-0.063188	0
ENSG00000124302	CHST8	carbohydrate sulfotransferase 8	NA	ENST00000262622.4	0.965141	1	4.15562	5.47488	11	6.98074	0.158565	0.0490013	0.0754277	0.0861123	0.0861123	-0.044814	-0.0402361	-0.0225813	-0.00493034	-0.0541919	-0.0131491	-0.0163193	0
ENSG00000259165	DDX18P1	DEAD-box helicase 18 pseudogene 1	TRUE	ENST00000556558.1	0.965144	1	4.15555	15.4833	11	4.00863	0.36284	0.154782	0.197112	0.507362	0.507362	0.00399198	-0.00100706	-0.00752596	0.0160193	-0.0076954	-0.000140885	-0.00217693	0
ENSG00000143771	CNIH4	cornichon family AMPA receptor auxiliary protein 4	NA	ENST00000366858.7	0.965157	1	4.15515	18.5807	11	6.19712	0.406218	0.129596	0.292691	0.121117	0.292691	-0.168312	-0.20952	-0.147383	-0.324609	-0.233163	-0.227568	-0.145345	0
ENSG00000198707	CEP290	centrosomal protein 290	NA	ENST00000671822.2	0.96517	1	4.15473	258.555	11	4.09265	6.05527	3.73954	2.13671	0.4745	2.13671	-0.00902912	-0.00187922	-0.00910671	-0.0206505	-0.0367216	-0.0259018	-0.00675754	0
ENSG00000112200	ZNF451	zinc finger protein 451	NA	ENST00000444273.6	0.965182	1	4.15437	6.10349	11	8.2991	0.144527	0.0449571	0.0937585	0.0528608	0.0937585	0.0729838	0.0201571	0.0661365	0.0142774	-0.0254495	0.07246	0.0540665	0
ENSG00000143797	MBOAT2	membrane bound O-acyltransferase domain containing 2	NA	ENST00000473432.1	0.965183	1	4.15434	8.41402	11	4.78227	0.184268	0.0907342	0.100494	0.280355	0.280355	0.0371042	-0.0397296	0.0339796	-0.0305176	-0.0248422	-0.00936898	0.0409023	0
ENSG00000224470	ATXN1L	ataxin 1 like	NA	ENST00000569119.1	0.965188	1	4.15416	23.35	11	3.23432	0.515735	0.320385	0.210296	0.954944	0.954944	-0.0102529	-0.0285315	-0.0477679	-0.0349421	0.00618862	-0.0565912	-0.0366549	0
ENSG00000269421	NA	zinc finger protein 92 pseudogene 3	TRUE	ENST00000596594.1	0.965192	1	4.15404	25.1542	11	4.0179	0.555054	0.16612	0.405567	0.503616	0.503616	-0.00377413	0.0253096	0.00215746	0.0156448	-0.0171155	0.00946872	0.00316282	0
ENSG00000101544	ADNP2	ADNP homeobox 2	NA	ENST00000561195.1	0.965217	1	4.15328	58.3143	11	2.30521	1.25151	0.506615	0.81871	2.06373	2.06373	0.464554	0.166051	-0.1479	-0.211895	-0.193979	0.254595	0.135763	0
ENSG00000181555	SETD2	SET domain containing 2, histone lysine methyltransferase	NA	ENST00000638947.1	0.965222	1	4.15312	38.3332	11	5.56733	0.941453	2.05917	-1.18796	0.166198	0.166198	0.0706668	0.0250284	0.0654086	0.0879411	0.0249017	0.0653055	0.0953816	0
ENSG00000141580	WDR45B	WD repeat domain 45B	NA	ENST00000574828.1	0.965226	1	4.15298	9.24322	11	6.35951	0.211649	0.0520445	0.158029	0.112319	0.158029	0.0836217	0.00523837	-0.0236443	0.112229	0.0540792	-0.0408144	0.0383521	0
ENSG00000151718	WWC2	WW and C2 domain containing 2	NA	ENST00000427431.5	0.965233	1	4.15278	27.5656	11	9.01714	0.645077	0.522612	0.103879	0.040364	0.103879	0.18017	0.0927024	0.192519	0.16123	0.0893957	0.178454	0.146659	0
ENSG00000134574	DDB2	damage specific DNA binding protein 2	NA	ENST00000612309.4	0.965255	1	4.15207	7.98134	11	6.34398	0.178253	0.072884	0.10851	0.113141	0.113141	0.0196738	0.0169764	-0.00146772	0.00942353	0.00954294	0.0165592	0.0285495	0
ENSG00000176473	WDR25	WD repeat domain 25	NA	ENST00000335290.10	0.965258	1	4.15198	79.7135	11	6.06835	1.85199	1.5381	0.27357	0.128554	0.27357	-0.106498	-0.0286124	-0.0245583	-0.0538138	-0.0227504	-0.0685654	-0.0271977	0
ENSG00000087586	AURKA	aurora kinase A	NA	ENST00000347343.6	0.96526	1	4.15193	2.47608	11	9.83938	0.0590323	0.0230713	0.0332033	0.029638	0.0332033	0.029349	0.0409102	0.00556315	0.0950372	-0.0784763	-0.0399419	-0.0141307	0
ENSG00000197102	DYNC1H1	dynein cytoplasmic 1 heavy chain 1	NA	ENST00000681751.1	0.965263	1	4.15185	79.126	11	5.70994	2.14643	1.15808	0.640241	0.153484	0.640241	-0.0205743	-0.0472427	-0.036433	-0.0219687	-0.0374782	-0.0151817	-0.0364308	0
ENSG00000175497	DPP10	dipeptidyl peptidase like 10	NA	ENST00000461250.5	0.965268	1	4.15168	33.6047	11	2.36598	0.75927	0.53716	0.226583	1.96279	1.96279	0.00346644	-0.0012073	-0.000396585	-0.00174147	0.00238476	0.000681188	-0.00293054	0
ENSG00000198925	ATG9A	autophagy related 9A	NA	ENST00000409422.5	0.965271	1	4.15158	166.126	11	5.36417	3.72711	1.33591	2.43968	0.188489	2.43968	-0.0208861	0.0361156	-0.0421707	-0.0053278	-0.0199681	0.0460997	0.0305095	0
ENSG00000099341	PSMD8	proteasome 26S subunit, non-ATPase 8	NA	ENST00000591216.1	0.965282	1	4.15125	26.7192	11	3.73291	0.65337	0.403597	0.203658	0.633788	0.633788	0.0480223	-0.00125482	0.0935939	0.0700608	-0.0247538	-0.0164611	0.0483999	0
ENSG00000140332	TLE3	TLE family member 3, transcriptional corepressor	NA	ENST00000560589.5	0.965293	1	4.1509	19.3347	11	7.00755	0.459548	0.215769	0.223657	0.0852964	0.223657	-0.0454238	-0.0349423	0.00913918	-0.0169159	-0.0356698	-0.0512178	-0.0515607	0
ENSG00000115840	SLC25A12	solute carrier family 25 member 12	NA	ENST00000475360.6	0.96531	1	4.15036	13.3513	11	4.23026	0.308717	0.205708	0.0977305	0.425655	0.425655	-0.00420146	0.000713909	0.00948767	0.0119109	-0.0074209	0.0561246	0.0137479	0
ENSG00000131043	AAR2	AAR2 splicing factor	NA	ENST00000679667.1	0.965315	1	4.1502	47.454	11	6.44588	1.06088	2.32955	-1.25105	0.107787	0.107787	0.0542659	-0.0567339	-0.00928915	0.0298752	-0.0742671	0.00653483	0.0470514	0
ENSG00000170807	LMOD2	leiomodin 2	TRUE	ENST00000458573.3	0.965323	1	4.14995	32.6635	11	2.81088	0.768226	0.415237	0.327115	1.35749	1.35749	0.00047035	-0.0088666	-0.00970964	-0.000628274	-0.013439	-0.00203882	-0.0112311	0
ENSG00000111229	ARPC3	actin related protein 2/3 complex subunit 3	NA	ENST00000475777.2	0.965327	1	4.14984	5.41354	11	5.77451	0.128938	0.0402314	0.0828037	0.148357	0.148357	0.0183987	0.0696363	-0.0268809	0.0612841	0.0290509	0.0398468	-0.0106852	0
ENSG00000131174	COX7B	cytochrome c oxidase subunit 7B	NA	ENST00000475465.1	0.965332	1	4.1497	8.50122	11	9.69972	0.203064	0.00718387	0.186026	0.0312793	0.186026	-0.0483823	0.281481	0.0482363	-0.137959	0.281353	-0.0537191	0.0172341	0
ENSG00000114062	UBE3A	ubiquitin protein ligase E3A	NA	ENST00000638011.1	0.965336	1	4.14956	26.7367	11	6.53617	0.63914	0.644329	-0.0366774	0.103183	0.103183	0.0151473	0.00748614	0.00611623	0.0150024	0.00561254	0.00642532	0.00877708	0
ENSG00000021574	SPAST	spastin	NA	ENST00000642455.1	0.965349	1	4.14916	504.953	11	4.31638	13.4408	5.15772	6.31848	0.397975	6.31848	0.0841709	0.0629351	0.0565153	0.166621	0.129302	0.168112	0.0102388	0
ENSG00000213055	EEF1B2P7	eukaryotic translation elongation factor 1 beta 2 pseudogene 7	TRUE	ENST00000451177.1	0.965357	1	4.14889	15.2953	11	4.40484	0.410054	0.120581	0.227039	0.371661	0.371661	0.0158861	0.0456099	0.0832779	0.0395564	0.0382308	0.106746	0.0291613	0
ENSG00000089063	TMEM230	transmembrane protein 230	NA	ENST00000379276.4	0.965361	1	4.14876	115.817	11	3.38525	2.57128	1.20406	1.42814	0.84285	1.42814	-0.00550513	-0.0753039	0.0634299	-0.143811	0.114617	-0.185601	-0.0525405	0
ENSG00000070061	ELP1	elongator acetyltransferase complex subunit 1	NA	ENST00000675602.1	0.965367	1	4.1486	5.57855	11	7.21718	0.125935	0.0597192	0.0670659	0.0793948	0.0793948	0.0120604	0.00628532	-0.00502567	0.00698377	-0.00342037	0.0107988	0.00638658	0
ENSG00000215388	ACTG1P3	actin gamma 1 pseudogene 3	TRUE	ENST00000431775.1	0.965374	1	4.14836	23.2899	11	3.44201	0.504338	0.245049	0.284267	0.804289	0.804289	-0.00299566	0.00132511	0.00472319	-0.018838	-0.00922143	0.0201503	-0.00222923	0
ENSG00000186566	GPATCH8	G-patch domain containing 8	NA	ENST00000588554.1	0.96538	1	4.14817	5.45139	11	5.35131	0.136244	0.0548212	0.0690741	0.190062	0.190062	-0.117685	-0.081102	-0.0728554	-0.111684	-0.0797836	-0.0394054	-0.111963	0
ENSG00000224826	USP21P1	USP21 pseudogene 1	TRUE	ENST00000401725.2	0.965382	1	4.14812	53.3345	11	2.35486	1.20944	0.540944	0.671203	1.98089	1.98089	-0.00166866	0.00255834	-0.00218045	0.000413854	-0.0046827	0.00711114	-0.00106975	0
ENSG00000213927	CCL27	C-C motif chemokine ligand 27	NA	ENST00000557161.1	0.965396	1	4.14769	13.047	11	4.43174	0.295016	0.119069	0.177455	0.364062	0.364062	0.0402405	-0.0227983	-0.00300979	0.00511492	0.0193323	0.017287	-0.00304601	0
ENSG00000130159	ECSIT	ECSIT signaling integrator	NA	ENST00000585318.5	0.965401	1	4.14754	75.1583	11	6.07031	1.6784	1.21227	0.495869	0.128437	0.495869	-0.0765222	0.179635	-0.0519626	-0.0481925	0.035621	0.160447	-0.00349031	0
ENSG00000196535	MYO18A	myosin XVIIIA	NA	ENST00000532143.2	0.965401	1	4.14754	20.0158	11	4.08064	0.448244	0.284883	0.170022	0.479051	0.479051	-0.0578477	-0.0295351	-0.0258533	-0.050741	-0.0577561	-0.0424304	-0.0438321	0
ENSG00000184922	FMNL1	formin like 1	NA	ENST00000585852.5	0.965401	1	4.14754	17.4231	11	3.90921	0.377371	0.22001	0.17597	0.549499	0.549499	-0.0248391	-0.00120626	-0.0275212	-0.0221175	0.0153735	-0.00449431	-0.00166352	0
ENSG00000146757	ZNF92	zinc finger protein 92	NA	ENST00000450302.2	0.965407	1	4.14734	369.245	11	5.30983	8.96356	2.35152	6.0404	0.195253	6.0404	0.127549	0.120988	0.0258447	-0.0498401	-0.0188014	0.0667386	0.0314591	0
ENSG00000076928	ARHGEF1	Rho guanine nucleotide exchange factor 1	NA	ENST00000617585.1	0.965409	1	4.14728	45.2374	11	3.20496	1.08245	0.41789	0.610233	0.978473	0.978473	0.0235834	-0.0211229	-0.0102318	0.00696583	0.0717202	-0.00604864	0.0575894	0
ENSG00000241973	PI4KA	phosphatidylinositol 4-kinase alpha	NA	ENST00000477368.5	0.965411	1	4.1472	17.3319	11	3.95599	0.369937	0.176176	0.217732	0.529216	0.529216	0.0979599	0.0703485	0.114715	0.0309543	0.058736	0.0129754	0.0829739	0
ENSG00000196456	ZNF775	zinc finger protein 775	NA	ENST00000478789.5	0.965414	1	4.14712	71.0219	11	4.36511	1.5666	1.10874	0.505395	0.383224	0.505395	0.00342347	0.122556	-0.00695077	-0.00661378	-0.0868192	-0.0637795	0.0317459	0
ENSG00000145685	LHFPL2	LHFPL tetraspan subfamily member 2	NA	ENST00000515349.1	0.965422	1	4.14685	6.03113	11	4.98262	0.15222	0.0662168	0.0708543	0.24331	0.24331	-0.0148471	-0.00467131	-0.0134686	-0.0014678	-0.0117826	0.0119601	-0.0008171	0
ENSG00000106268	NUDT1	nudix hydrolase 1	NA	ENST00000471348.1	0.965435	1	4.14646	16.6036	11	3.53784	0.364509	0.251105	0.12625	0.74332	0.74332	-0.160326	0.0673498	0.0148226	-0.175388	-0.156068	-0.0855304	0.0911935	0
ENSG00000168005	SPINDOC	spindlin interactor and repressor of chromatin binding	NA	ENST00000540893.1	0.965448	1	4.14606	5.10487	11	5.54492	0.136858	0.058797	0.0572228	0.168396	0.168396	0.0321843	-0.00356055	0.0132992	-0.00999404	-0.056363	0.0628608	0.0668833	0
ENSG00000126457	PRMT1	protein arginine methyltransferase 1	NA	ENST00000527412.1	0.965452	1	4.14592	55.2292	11	3.56507	1.23714	0.392021	0.863187	0.726901	0.863187	-0.0689103	-0.0983519	-0.0837731	-0.0648731	-0.0472513	0.0442863	-0.0421841	0
ENSG00000106636	YKT6	YKT6 v-SNARE homolog	NA	ENST00000421621.3	0.965473	1	4.14527	4.63966	11	7.21611	0.099476	0.0360893	0.0693574	0.0794231	0.0794231	0.0140423	-0.00768339	-0.0218187	-0.00740448	-0.0337275	-0.0236854	0.00384423	0
ENSG00000103549	RNF40	ring finger protein 40	TRUE	ENST00000324685.11	0.965489	1	4.14476	0.591572	11	12.7219	0.0160986	0.00237645	0.0110684	0.0114323	0.0114323	0.0247546	0.0726042	0.00516507	0.105399	0.0483395	0.0984377	0.0364605	0
ENSG00000144381	HSPD1	heat shock protein family D (Hsp60) member 1	NA	ENST00000426480.2	0.96549	1	4.14473	10.7741	11	8.20912	0.255883	0.10618	0.138686	0.0547386	0.138686	-0.118974	-0.116985	-0.0924384	-0.186173	-0.212345	-0.0810461	-0.159541	0
ENSG00000108509	CAMTA2	calmodulin binding transcription activator 2	NA	ENST00000575580.1	0.965496	1	4.14455	26.2281	11	3.12025	0.608248	0.351117	0.244977	1.04973	1.04973	0.056646	0.0893032	0.131777	0.0676347	0.0357062	0.0507064	0.196364	0
ENSG00000157978	LDLRAP1	low density lipoprotein receptor adaptor protein 1	NA	ENST00000474283.1	0.965508	1	4.14419	205.769	11	1.48495	4.52118	1.09865	3.57791	4.0271	4.0271	0.013317	0.0266005	0.0537253	0.0428894	-0.00136626	0.000370196	0.035575	0
ENSG00000198964	SGMS1	sphingomyelin synthase 1	NA	ENST00000608287.1	0.965521	1	4.14376	17.5119	11	5.01525	0.376644	0.0990703	0.298928	0.23788	0.298928	-0.0497302	-0.106379	0.0167395	0.0168314	-0.0657028	-0.0253112	-0.0214689	0
ENSG00000071889	FAM3A	FAM3 metabolism regulating signaling molecule A	NA	ENST00000359889.9	0.96553	1	4.14349	197.116	11	6.63792	4.48943	2.50556	1.97435	0.098526	1.97435	0.0201263	-0.0724224	0.0662419	0.0433216	0.00759767	0.0267009	-0.060477	0
ENSG00000072518	MARK2	microtubule affinity regulating kinase 2	NA	ENST00000535116.1	0.965535	1	4.14332	24.2919	11	2.77585	0.520686	0.477824	0.0742637	1.39757	1.39757	0.0637277	0.0735184	0.0763269	-0.012094	0.0366112	0.0292967	0.0258727	0
ENSG00000169379	ARL13B	ADP ribosylation factor like GTPase 13B	NA	ENST00000679666.1	0.965548	1	4.14294	211.686	11	3.4919	5.01313	1.71384	3.0972	0.771924	3.0972	-0.0421164	-0.035901	-0.0324708	-0.0355905	-0.0460285	-0.0263694	-0.0317472	0
ENSG00000241185	NA	ribosomal protein L21 pseudogene 122	NA	ENST00000579522.1	0.965548	1	4.14292	87.0577	11	1.9099	2.06998	0.458413	1.52017	2.85439	2.85439	-0.0583315	-0.0546071	-0.0250333	-0.0328893	-0.0579689	-0.0452062	-0.0265951	0
ENSG00000154040	CABYR	calcium binding tyrosine phosphorylation regulated	NA	ENST00000399499.5	0.965552	1	4.1428	386.189	11	2.27658	8.34492	1.76953	7.00749	2.11301	7.00749	-0.0564176	0.0027435	0.00255047	-0.010994	0.0352206	-0.0149691	0.00472076	0
ENSG00000143797	MBOAT2	membrane bound O-acyltransferase domain containing 2	NA	ENST00000486315.1	0.965557	1	4.14264	44.5588	11	2.71834	0.99137	0.59916	0.413541	1.46595	1.46595	-0.0225647	-0.0434279	-0.0860792	-0.0588954	0.00692822	-0.0331654	0.0482375	0
ENSG00000283019	NA	methylenetetrahydrofolate dehydrogenase (NADP+ dependent) 1, methenyltetrahydrofolate cyclohydrolase, formyltetrahydrofolate synthetase (MTHFD1) pseudogene	TRUE	ENST00000634387.1	0.965569	1	4.14227	23.701	11	2.57527	0.573416	0.188472	0.350188	1.6507	1.6507	0.00432399	-0.00311418	0.0150661	-0.001166	0.0301885	0.000558139	0.0224349	0
ENSG00000270710	NA	methylenetetrahydrofolate dehydrogenase (NADP+ dependent) 1, methenyltetrahydrofolate cyclohydrolase, formyltetrahydrofolate synthetase (MTHFD1) pseudogene	TRUE	ENST00000603908.1	0.965569	1	4.14227	23.701	11	2.57527	0.573416	0.188472	0.350188	1.6507	1.6507	0.00432399	-0.00311418	0.0150661	-0.001166	0.0301885	0.000558139	0.0224349	0
ENSG00000177000	MTHFR	methylenetetrahydrofolate reductase	NA	ENST00000418034.1	0.965573	1	4.14213	4.55826	11	5.76158	0.11025	0.0438896	0.0597072	0.149356	0.149356	0.0279891	0.0362888	0.0173595	0.0525068	0.0210629	0.048369	0.0806573	0
ENSG00000164180	TMEM161B	transmembrane protein 161B	NA	ENST00000515477.5	0.965587	1	4.14169	44.677	11	3.91649	0.969369	0.499268	0.516118	0.54629	0.54629	-0.0290467	-0.00127153	-0.0520642	0.0448711	0.0129349	0.0356978	-0.0439864	0
ENSG00000159788	RGS12	regulator of G protein signaling 12	NA	ENST00000511805.5	0.965588	1	4.14167	4.4596	11	6.14462	0.11408	0.0325943	0.0687603	0.124086	0.124086	0.018328	0.112822	0.0457715	0.0278438	0.00794091	0.00530062	0.0352199	0
ENSG00000167281	RBFOX3	RNA binding fox-1 homolog 3	NA	ENST00000578998.1	0.965592	1	4.14154	8.77079	11	4.71303	0.187162	0.0903025	0.109034	0.294809	0.294809	0.00105399	0.00602756	-0.00319872	-0.000746732	-0.00834129	0.0112883	-0.0019061	0
ENSG00000114383	TUSC2	tumor suppressor 2, mitochondrial calcium regulator	NA	ENST00000421918.1	0.965603	1	4.14119	242.108	11	2.30419	5.30578	2.1271	3.37536	2.06547	3.37536	-0.104302	-0.0621506	-0.062612	-0.053452	-0.0748906	-0.00440006	-0.0146375	0
ENSG00000203697	CAPN8	calpain 8	NA	ENST00000484873.6	0.965612	1	4.1409	18.4644	11	3.74986	0.396482	0.591222	-0.171578	0.625114	0.625114	0.0875006	0.0540298	-0.0207376	0.00471889	0.0201659	0.183929	0.0881541	0
ENSG00000133103	COG6	component of oligomeric golgi complex 6	NA	ENST00000465775.1	0.965613	1	4.14087	33.7494	11	2.79875	0.752792	0.366549	0.400484	1.37124	1.37124	0.0221863	0.00898018	0.0339647	0.0217346	0.00313124	0.0371776	0.0120568	0
ENSG00000078140	UBE2K	ubiquitin conjugating enzyme E2 K	NA	ENST00000438068.6	0.96562	1	4.14067	1.58922	11	10.3437	0.0452805	0.0152702	0.0208485	0.0244073	0.0244073	-0.00591022	-0.0353061	0.0781086	-0.0134951	-0.00660201	0.00853168	0.0307475	0
ENSG00000135966	TGFBRAP1	transforming growth factor beta receptor associated protein 1	TRUE	ENST00000393359.7	0.965625	1	4.1405	3.16545	11	10.663	0.0748122	0.0362172	0.0357249	0.0216859	0.0357249	0.0318955	-4.35246e-05	0.00539082	-0.0866877	-0.0839204	-0.0264692	-0.00957991	0
ENSG00000112699	GMDS	GDP-mannose 4,6-dehydratase	TRUE	ENST00000380815.5	0.965628	1	4.14041	1.2953	11	8.35077	0.0311886	0.00921635	0.0202224	0.0518197	0.0518197	0.0338735	0.0306305	0.0189423	0.00476405	0.0165353	0.00810601	-0.00289827	0
ENSG00000158604	TMED4	transmembrane p24 trafficking protein 4	NA	ENST00000444131.2	0.965634	1	4.14023	79.674	11	2.64903	2.0332	0.981902	0.82887	1.55276	1.55276	-0.0306417	-0.0613318	-0.0321649	-0.0499952	-0.0337515	-0.0681454	-0.0282563	0
ENSG00000197694	SPTAN1	spectrin alpha, non-erythrocytic 1	NA	ENST00000637032.2	0.96564	1	4.14002	58.0582	11	2.06422	1.39921	0.533531	0.785972	2.51598	2.51598	0.258389	0.361545	0.318971	-0.242405	0.105562	0.127262	-0.0596838	0
ENSG00000165841	CYP2C19	cytochrome P450 family 2 subfamily C member 19	TRUE	ENST00000371321.9	0.96565	1	4.13972	8.45194	11	4.34554	0.202864	0.108977	0.0831129	0.389068	0.389068	-0.00384388	-0.00786016	-0.00289564	-0.00613558	-0.0077391	-0.000161687	-0.00201949	0
ENSG00000130703	OSBPL2	oxysterol binding protein like 2	NA	ENST00000642957.1	0.965657	1	4.13952	28.3278	11	4.38834	0.62047	0.342436	0.301377	0.376413	0.376413	0.0032162	-0.0102037	-0.0255182	-0.0153244	0.00351249	-0.036714	-0.0456488	0
ENSG00000147654	EBAG9	estrogen receptor binding site associated antigen 9	NA	ENST00000530629.5	0.965657	1	4.13951	14.3362	11	6.35638	0.306704	0.24939	0.0764329	0.112485	0.112485	-0.0993453	0.0171978	0.0404306	0.0712744	0.00579464	0.0950355	0.0433098	0
ENSG00000133872	SARAF	store-operated calcium entry associated regulatory factor	NA	ENST00000521083.1	0.965657	1	4.13951	43.4304	11	2.9598	0.945081	0.466054	0.521001	1.19943	1.19943	0.0208066	-0.0969887	-0.0428369	0.0174602	-0.0536475	0.0671445	-0.0490589	0
ENSG00000088833	NSFL1C	NSFL1 cofactor	NA	ENST00000478168.1	0.965668	1	4.13914	10.6054	11	4.38704	0.233661	0.123862	0.11717	0.376791	0.376791	-0.102728	-0.0794756	-0.0302247	-0.0728582	-0.0827428	-0.0346961	-0.0491623	0
ENSG00000167658	EEF2	eukaryotic translation elongation factor 2	NA	ENST00000598182.5	0.965673	1	4.13901	19.9793	11	4.7336	0.429872	0.164731	0.289344	0.29042	0.29042	-0.0913607	-0.0403709	-0.119366	-0.00604774	-0.0653085	-0.0893007	-0.0367101	0
ENSG00000244045	TMEM199	transmembrane protein 199	NA	ENST00000509083.2	0.965673	1	4.139	17.9955	11	4.1757	0.38837	0.138742	0.270246	0.444316	0.444316	0.0248699	0.0529896	0.0277725	0.0361973	-0.0255075	0.0127682	-0.0306794	0
ENSG00000111328	CDK2AP1	cyclin dependent kinase 2 associated protein 1	TRUE	ENST00000261692.7	0.96568	1	4.13879	2.19859	11	13.2318	0.0515596	0.000972501	0.0489956	0.0101744	0.0489956	-0.201442	0.0701261	-0.135291	-0.0941736	-0.0852411	-0.1417	-0.119476	0
ENSG00000078795	PKD2L2	polycystin 2 like 2, transient receptor potential cation channel	TRUE	ENST00000508883.6	0.965687	1	4.13857	18.7389	11	4.24985	0.408174	0.214643	0.211241	0.419171	0.419171	-0.0113614	-0.00202292	0.00228919	0.0021727	-0.00222347	-0.000569594	0.00760582	0
ENSG00000162191	UBXN1	UBX domain protein 1	NA	ENST00000528907.5	0.965697	1	4.13824	30.7181	11	3.1376	0.735266	0.514109	0.184029	1.03472	1.03472	-0.0310617	-0.026711	-0.0273811	-0.0499214	-0.0437104	-0.0624538	-0.0163331	0
ENSG00000100023	PPIL2	peptidylprolyl isomerase like 2	NA	ENST00000679564.1	0.965699	1	4.13819	17.102	11	6.01308	0.40646	0.223601	0.165081	0.13193	0.165081	-0.000917859	0.00344862	-0.000497343	0.00417123	0.0144361	0.0171699	0.0621531	0
ENSG00000069399	BCL3	BCL3 transcription coactivator	NA	ENST00000464319.1	0.96571	1	4.13784	60.9334	11	2.63063	1.34903	0.83354	0.551311	1.57665	1.57665	0.135162	0.0471119	0.048262	0.0768217	-0.0141457	-0.00108016	-0.0246177	0
ENSG00000136770	DNAJC1	DnaJ heat shock protein family (Hsp40) member C1	NA	ENST00000376946.2	0.96571	1	4.13784	16.9726	11	4.44661	0.389957	0.457911	-0.0721709	0.359939	0.359939	-0.00234298	-0.0255922	-0.0313409	0.00505966	0.0062142	0.0225775	-0.0195567	0
ENSG00000170791	CHCHD7	coiled-coil-helix-coiled-coil-helix domain containing 7	NA	ENST00000518801.5	0.965712	1	4.13779	240.046	11	4.79136	5.22533	1.6802	3.77539	0.278524	3.77539	-0.0491727	0.0278731	-0.0142887	0.0762546	-0.0268542	-0.0255461	0.0249527	0
ENSG00000108443	RPS6KB1	ribosomal protein S6 kinase B1	NA	ENST00000590928.1	0.96576	1	4.13627	3.43873	11	5.96682	0.101495	0.0357849	0.0423681	0.13486	0.13486	0.0109514	0.0130917	-0.032582	-0.0152758	0.0166638	-0.0232961	0.0730855	0
ENSG00000142453	CARM1	coactivator associated arginine methyltransferase 1	NA	ENST00000592516.1	0.965778	1	4.13571	20.7147	11	5.44862	0.454253	0.222908	0.24788	0.178575	0.24788	0.0109648	0.123843	0.115815	0.144509	0.0864885	0.0150461	0.035776	0
ENSG00000182986	ZNF320	zinc finger protein 320	NA	ENST00000600930.1	0.96578	1	4.13563	22.9482	11	3.57025	0.65318	0.323867	0.197683	0.723819	0.723819	0.0108826	-0.0303558	-0.00959613	0.0352208	-0.0332025	0.000141558	0.0220269	0
ENSG00000077721	UBE2A	ubiquitin conjugating enzyme E2 A	NA	ENST00000371569.6	0.965781	1	4.13559	4.1807	11	7.24972	0.0968301	0.0274367	0.0675793	0.0785356	0.0785356	0.0302111	0.0376593	0.0255588	0.0217617	0.0289758	0.0496741	0.0302285	0
ENSG00000099899	TRMT2A	tRNA methyltransferase 2 homolog A	NA	ENST00000404751.7	0.965783	1	4.13555	10.4919	11	8.58013	0.235727	0.424924	-0.186472	0.0474941	0.0474941	-0.151987	-0.0871549	-0.130135	-0.0380498	-0.155509	-0.0380156	0.0305052	0
ENSG00000206149	HERC2P9	hect domain and RLD 2 pseudogene 9	NA	ENST00000524476.5	0.965786	1	4.13546	5.41379	11	6.07939	0.143398	0.0648177	0.058223	0.127894	0.127894	-0.0157217	-0.00909572	0.0111252	-0.0188364	-0.00916121	0.0228214	0.00579608	0
ENSG00000115806	GORASP2	golgi reassembly stacking protein 2	NA	ENST00000486498.1	0.965817	1	4.13446	15.1673	11	5.80177	0.411529	0.146423	0.198288	0.146293	0.198288	0.0149486	0.0194528	0.0112722	0.0296283	-0.0172675	0.0247642	0.0257979	0
ENSG00000132535	DLG4	discs large MAGUK scaffold protein 4	NA	ENST00000648658.1	0.965826	1	4.13417	17.7693	11	3.68264	0.405307	0.370282	0.0335666	0.66027	0.66027	0.0395436	0.0758349	0.0357212	0.0655315	0.139533	0.0612499	0.0591771	0
ENSG00000285920	NA	novel protein	NA	ENST00000649527.1	0.965839	1	4.13377	1.65595	11	10.8063	0.0380103	0.0114381	0.0261971	0.0205925	0.0261971	-0.126311	-0.190798	-0.0519965	-0.105055	-0.0671135	-0.168139	-0.0885865	0
ENSG00000127481	UBR4	ubiquitin protein ligase E3 component n-recognin 4	NA	ENST00000466969.1	0.965854	1	4.13331	65.8043	11	3.45071	1.50416	0.236013	1.25954	0.798548	1.25954	-0.023159	0.0162649	0.0580531	0.0417827	-0.00762974	-0.0494046	0.0491133	0
ENSG00000144199	FAHD2B	fumarylacetoacetate hydrolase domain containing 2B	NA	ENST00000474849.1	0.96586	1	4.13312	10.9988	11	3.56	0.252564	0.198154	0.0518198	0.729927	0.729927	0.0452203	0.0574128	0.0504091	0.0127246	0.0137866	0.0529433	0.00912743	0
ENSG00000117266	CDK18	cyclin dependent kinase 18	NA	ENST00000489617.5	0.965864	1	4.13299	20.7722	11	5.60402	0.529959	0.233968	0.238128	0.162723	0.238128	0.000156805	-0.00575606	-0.0115958	0.003222	-0.0259427	0.00570945	0.0134408	0
ENSG00000164758	MED30	mediator complex subunit 30	NA	ENST00000519391.1	0.965867	1	4.13289	39.2572	11	3.39067	0.904988	0.28948	0.602729	0.839086	0.839086	1.74475e-05	-0.0576911	-0.010119	-0.00625204	-0.0173667	-0.0258249	-0.0131428	0
ENSG00000078687	TNRC6C	trinucleotide repeat containing adaptor 6C	NA	ENST00000587990.1	0.965876	1	4.13262	19.293	11	4.73312	0.468873	0.284802	0.153675	0.290522	0.290522	-0.0123541	-0.012673	0.0601238	0.0230305	0.0182439	-0.0107294	0.0841903	0
ENSG00000141298	SSH2	slingshot protein phosphatase 2	NA	ENST00000394848.5	0.965906	1	4.13165	12.6599	11	6.54192	0.319148	0.103395	0.18433	0.102905	0.18433	-0.0573545	-0.0567933	-0.0755049	-0.0821952	-0.0703807	-0.0605674	-0.0869356	0
ENSG00000006125	AP2B1	adaptor related protein complex 2 subunit beta 1	NA	ENST00000620039.4	0.965915	1	4.13138	389.847	11	4.67035	8.31586	2.52863	6.33153	0.30419	6.33153	0.0226812	-0.0228681	-0.0271496	-0.0671317	-0.0410599	0.0355916	-0.0172312	0
ENSG00000087502	ERGIC2	ERGIC and golgi 2	NA	ENST00000549182.1	0.965917	1	4.1313	4.29262	11	7.43005	0.104028	0.0463196	0.0512399	0.0739235	0.0739235	-0.0344838	0.082701	-0.0627172	0.077016	0.0554364	0.0371439	-0.0264667	0
ENSG00000112062	MAPK14	mitogen-activated protein kinase 14	NA	ENST00000474429.5	0.965918	1	4.13128	18.2629	11	4.38818	0.399375	0.310469	0.104596	0.37646	0.37646	-0.0398555	0.0435035	-0.0170259	-0.0252548	-0.0205673	-0.0404856	-0.0011021	0
ENSG00000125875	TBC1D20	TBC1 domain family member 20	NA	ENST00000681742.1	0.965924	1	4.13109	553.749	11	4.94255	12.0714	3.88261	8.70259	0.250194	8.70259	0.0230416	0.141792	0.00938524	-0.0066366	0.0769379	0.0773911	0.101706	0
ENSG00000170417	TMEM182	transmembrane protein 182	NA	ENST00000484094.1	0.965926	1	4.13104	250.102	11	2.52225	5.93044	2.31582	3.36832	1.72483	3.36832	-0.00287464	0.046652	-0.0163789	0.0101959	0.0405103	-0.000819359	-0.0111901	0
ENSG00000135486	HNRNPA1	heterogeneous nuclear ribonucleoprotein A1	NA	ENST00000547276.5	0.965953	1	4.13018	1.79178	11	13.7418	0.0505057	0.00234664	0.0383756	0.00924116	0.0383756	0.0771453	0.106801	0.113622	0.0226627	0.178399	0.0237274	0.106091	0
ENSG00000126777	KTN1	kinectin 1	NA	ENST00000395308.5	0.965959	1	4.12998	326.684	11	6.16493	7.66298	3.40917	4.01547	0.122928	4.01547	0.212292	0.164364	0.0698908	0.0416632	0.123942	0.0844721	0.128468	0
ENSG00000185379	RAD51D	RAD51 paralog D	NA	ENST00000415064.6	0.965961	1	4.12992	10.5724	11	4.75181	0.257009	0.151249	0.0890335	0.286602	0.286602	-0.0130876	0.0279982	-0.00999716	0.0029312	-0.044843	0.00703481	0.00017185	0
ENSG00000135317	SNX14	sorting nexin 14	NA	ENST00000683473.1	0.965967	1	4.12974	23.5961	11	4.68278	0.551148	0.790332	-0.254057	0.30142	0.30142	-0.0021664	-0.0128293	-1.35479e-05	-0.00233056	-0.00513033	-0.00939148	-0.0106921	0
ENSG00000176014	TUBB6	tubulin beta 6 class V	NA	ENST00000590967.5	0.965969	1	4.12966	113.536	11	3.19975	2.55245	0.678766	1.90159	0.982711	1.90159	-0.000595701	0.147769	-0.0590033	-0.00950159	0.103456	0.0611298	0.0954458	0
ENSG00000259658	NA	ubiquitin-conjugating enzyme E2Q family member 2 (UBE2Q2) pseudogene	NA	ENST00000558592.1	0.96597	1	4.12963	75.9924	11	2.53624	1.70954	0.621909	1.10519	1.70496	1.70496	-0.0270924	0.0209197	-0.0169505	-0.000101047	-0.0012453	0.0096054	0.0583872	0
ENSG00000115677	HDLBP	high density lipoprotein binding protein	NA	ENST00000460826.1	0.965975	1	4.12947	8.6695	11	5.75607	0.216054	0.0525697	0.144464	0.149786	0.149786	-0.0441987	0.0629733	-0.0127551	-0.0525134	-0.221632	0.0821476	-0.0353663	0
ENSG00000148200	NR6A1	nuclear receptor subfamily 6 group A member 1	NA	ENST00000344523.8	0.965986	1	4.12914	274.638	11	3.22253	5.90708	2.2855	3.95627	0.964326	3.95627	0.00124593	-0.0246822	0.0140961	0.00179756	-0.0123823	0.0168811	0.0361898	0
ENSG00000056487	PHF21B	PHD finger protein 21B	NA	ENST00000474327.5	0.965997	1	4.12878	36.8937	11	3.41106	0.799988	0.415342	0.423152	0.825081	0.825081	0.10861	0.128125	-0.012688	-0.0983004	0.0911333	0.0311744	0.0606456	0
ENSG00000143224	PPOX	protoporphyrinogen oxidase	NA	ENST00000652103.1	0.966008	1	4.12843	144.915	11	3.94947	3.41806	0.954685	2.33884	0.531995	2.33884	0.0338026	0.0470922	-0.0317612	0.0483645	-0.0270403	0.00785042	0.0100676	0
ENSG00000108587	GOSR1	golgi SNAP receptor complex member 1	NA	ENST00000581721.5	0.966011	1	4.12835	128.599	11	3.45054	2.78746	0.880048	2.04265	0.79866	2.04265	-0.0282107	-0.000973659	-0.0652865	0.00296033	0.0709278	0.0684832	0.0108003	0
ENSG00000119778	ATAD2B	ATPase family AAA domain containing 2B	NA	ENST00000478885.1	0.966014	1	4.12825	5.11137	11	5.31253	0.114837	0.0549473	0.0612203	0.19491	0.19491	0.0255282	-0.0152593	0.0242363	0.0545775	0.00544844	0.115634	0.011901	0
ENSG00000148843	PDCD11	programmed cell death 11	NA	ENST00000471061.1	0.966014	1	4.12825	4.4798	11	5.51102	0.101468	0.0491033	0.0527103	0.17184	0.17184	-0.0314754	-0.0616363	-0.0649781	-6.88321e-05	-0.108277	-0.0630771	0.0813819	0
ENSG00000080189	SLC35C2	solute carrier family 35 member C2	NA	ENST00000484188.1	0.966018	1	4.12813	19.7428	11	4.53988	0.449629	0.141995	0.306704	0.335295	0.335295	0.00388904	0.0242454	0.0300861	0.0534617	-0.0214474	0.0520283	-0.00948909	0
ENSG00000133943	DGLUCY	D-glutamate cyclase	NA	ENST00000523894.5	0.966028	1	4.12781	78.7078	11	2.93841	1.92183	0.819352	0.969462	1.22095	1.22095	-0.015479	-0.00744105	-0.0368646	0.019051	-0.0221704	0.0292079	-0.000729756	0
ENSG00000092199	HNRNPC	heterogeneous nuclear ribonucleoprotein C	NA	ENST00000554539.5	0.966029	1	4.12778	128.126	11	2.15495	3.11294	1.47225	1.43971	2.33546	2.33546	-0.0362471	-0.00989752	-0.0434834	0.00875705	-0.028299	-0.0344364	-0.0306274	0
ENSG00000163913	IFT122	intraflagellar transport 122	NA	ENST00000513932.1	0.966034	1	4.12762	33.2815	11	5.08401	0.759657	0.482534	0.273864	0.226939	0.273864	0.106529	0.165628	0.237756	0.065688	0.222503	0.0975428	0.0578721	0
ENSG00000015479	MATR3	matrin 3	NA	ENST00000514488.1	0.966041	1	4.12741	52.4706	11	3.14099	1.12796	0.687042	0.505471	1.03181	1.03181	0.0183832	-0.018649	-0.00263524	-0.0443893	-0.0634159	-0.00361775	0.00550938	0
ENSG00000273594	EEF1D	eukaryotic translation elongation factor 1 delta	NA	ENST00000632241.1	0.966042	1	4.12735	133.762	11	1.7449	3.08405	0.986837	2.05321	3.26452	3.26452	0.00981265	-0.037175	-0.0311584	-0.0296789	-0.0123851	-0.0093486	-0.000821675	0
ENSG00000104529	EEF1D	eukaryotic translation elongation factor 1 delta	NA	ENST00000529832.5	0.966042	1	4.12735	133.762	11	1.7449	3.08405	0.986837	2.05321	3.26452	3.26452	0.00981265	-0.037175	-0.0311584	-0.0296789	-0.0123851	-0.0093486	-0.000821675	0
ENSG00000223959	AFG3L1P	AFG3 like matrix AAA peptidase subunit 1, pseudogene	NA	ENST00000431757.5	0.966051	1	4.12709	64.9527	11	4.63161	1.68492	1.01714	0.459058	0.313034	0.459058	0.0731657	0.0664517	0.155695	0.120459	0.0761001	0.0798775	0.173818	0
ENSG00000104218	CSPP1	centrosome and spindle pole associated protein 1	NA	ENST00000676605.1	0.966058	1	4.12685	336.447	11	3.98954	7.41682	2.98192	4.66461	0.515172	4.66461	0.027275	-0.0128252	0.00665772	-0.00216284	0.0129692	0.0101051	-0.0203192	0
ENSG00000198513	ATL1	atlastin GTPase 1	NA	ENST00000557735.1	0.966062	1	4.12674	65.4818	11	3.22477	1.42183	0.484033	1.00419	0.962534	1.00419	-0.0523935	-0.0250675	-0.0525661	0.0223998	-0.0566453	0.0170916	-0.060704	0
ENSG00000055483	USP36	ubiquitin specific peptidase 36	NA	ENST00000586531.5	0.96607	1	4.12649	138.909	11	2.66436	3.12322	1.08246	2.07457	1.53313	2.07457	0.0220451	0.00555375	0.0398709	0.0218942	0.0609691	0.0248967	0.0215945	0
ENSG00000140279	DUOX2	dual oxidase 2	NA	ENST00000603300.1	0.96607	1	4.12646	230.859	11	2.36796	5.27553	1.19308	4.05372	1.95959	4.05372	0.00322419	0.00125487	0.00168294	0.0025996	-0.00297575	-0.00023603	-0.0018913	0
ENSG00000100592	DAAM1	dishevelled associated activator of morphogenesis 1	NA	ENST00000555651.1	0.966077	1	4.12627	115.757	11	2.0477	2.53497	0.732622	1.89821	2.55026	2.55026	0.00292833	-0.0034378	0.00227809	-0.00367303	-0.00167379	-0.00424162	-0.00170057	0
ENSG00000213465	ARL2	ADP ribosylation factor like GTPase 2	NA	ENST00000533729.1	0.966084	1	4.12605	8.46358	11	6.31473	0.190502	0.0960204	0.0963337	0.1147	0.1147	0.0124729	0.0605718	-0.0256294	-0.0730836	-0.0525316	0.00904487	0.0428639	0
ENSG00000221926	TRIM16	tripartite motif containing 16	NA	ENST00000579272.5	0.966086	1	4.12597	39.1481	11	2.98474	0.931698	0.409029	0.4807	1.17482	1.17482	-0.0794151	0.0125122	-0.0258056	-0.0409362	-0.0411948	-0.0287268	-0.0434555	0
ENSG00000072803	FBXW11	F-box and WD repeat domain containing 11	NA	ENST00000518752.1	0.966102	1	4.12546	31.0462	11	2.91779	0.711501	0.423261	0.282334	1.24206	1.24206	0.00974164	0.0430033	-0.121918	-0.0273402	0.00982101	-0.0201239	-0.0771889	0
ENSG00000171103	TRMT61B	tRNA methyltransferase 61B	NA	ENST00000419999.5	0.96611	1	4.12521	9.97229	11	5.90663	0.229191	0.0845256	0.142117	0.138838	0.142117	-0.209178	-0.146309	-0.0421944	-0.129657	-0.0802031	-0.118754	-0.0948912	0
ENSG00000196459	TRAPPC2	trafficking protein particle complex 2	NA	ENST00000683569.1	0.966118	1	4.12495	42.1452	11	5.88669	0.923177	1.16795	-0.210105	0.140201	0.140201	0.041152	0.0174542	0.039518	-0.0244771	0.00877244	0.0417569	0.00963983	0
ENSG00000229638	RPL4P4	ribosomal protein L4 pseudogene 4	TRUE	ENST00000422486.1	0.96612	1	4.12491	8.68096	11	4.25169	0.187271	0.127927	0.0693679	0.418567	0.418567	-0.00442247	0.0116009	-0.0120669	-0.0124188	0.00221502	0.00631053	-0.00137027	0
ENSG00000129159	KCNC1	potassium voltage-gated channel subfamily C member 1	NA	ENST00000640461.1	0.966125	1	4.12473	20.1645	11	3.37025	0.460541	0.314724	0.143561	0.853349	0.853349	0.024262	-0.0224955	-0.0631488	-0.0330236	-0.0518909	-0.0451949	-0.00259829	0
ENSG00000135525	MAP7	microtubule associated protein 7	NA	ENST00000616617.4	0.966127	1	4.12467	307.503	11	4.86141	6.70604	4.47332	2.51538	0.264918	2.51538	-0.0208573	0.0205595	-0.0120984	-0.0246432	-0.019855	-0.0254516	-0.00876043	0
ENSG00000114354	TFG	trafficking from ER to golgi regulator	NA	ENST00000676431.1	0.96613	1	4.12458	338.727	11	3.54502	8.13057	3.78991	3.90843	0.738956	3.90843	0.0478462	0.0314987	-0.0100353	0.151133	-0.00055223	0.0170782	0.0287398	0
ENSG00000232334	NA	novel pseudogene	TRUE	ENST00000455505.1	0.966146	1	4.12406	7.23714	11	5.09081	0.184228	0.0681641	0.0963163	0.225892	0.225892	0.00620264	-0.0253765	-0.0726499	0.0136327	-0.00505295	0.0202395	0.0198228	0
ENSG00000281935	DNAH10	dynein axonemal heavy chain 10	NA	ENST00000633840.1	0.966166	1	4.12344	6.90847	11	4.15635	0.175995	0.0983228	0.0586879	0.451151	0.451151	0.0585904	0.0354533	0.030098	0.0368176	0.0592945	0.0416223	0.0748515	0
ENSG00000197653	DNAH10	dynein axonemal heavy chain 10	NA	ENST00000545078.1	0.966166	1	4.12344	6.90847	11	4.15635	0.175995	0.0983228	0.0586879	0.451151	0.451151	0.0585904	0.0354533	0.030098	0.0368176	0.0592945	0.0416223	0.0748515	0
ENSG00000129680	MAP7D3	MAP7 domain containing 3	NA	ENST00000489788.5	0.966168	1	4.12338	105.618	11	2.97275	2.38846	0.79565	1.60475	1.18659	1.60475	-0.0199845	0.00132117	-0.0431542	-0.0411725	-0.0505796	-0.0403507	-0.012493	0
ENSG00000164548	TRA2A	transformer 2 alpha homolog	NA	ENST00000486934.1	0.966178	1	4.12306	15.7732	11	3.55203	0.349403	0.283732	0.0747503	0.734717	0.734717	0.107763	0.0926648	0.00970869	0.0811522	0.0308035	0.16181	0.016161	0
ENSG00000196730	DAPK1	death associated protein kinase 1	NA	ENST00000468482.1	0.966188	1	4.12273	55.9691	11	2.70998	1.37797	0.481748	0.790276	1.47617	1.47617	0.0515705	-0.0467299	-0.0272311	-0.0255502	-0.0186651	-0.0257558	-0.0364976	0
ENSG00000106608	URGCP	upregulator of cell proliferation	NA	ENST00000402306.7	0.966189	1	4.12271	18.1114	11	9.37767	0.519932	0.544798	-0.133175	0.0353173	0.0353173	0.125559	0.324947	0.108841	0.287505	0.240286	0.288053	0.247369	0
ENSG00000054282	SDCCAG8	SHH signaling and ciliogenesis regulator SDCCAG8	NA	ENST00000463042.1	0.966193	1	4.12259	28.9952	11	2.98998	0.640693	0.433619	0.225364	1.16972	1.16972	-0.0326412	-0.0368245	-0.047835	0.00982388	-0.01372	-0.0347975	-0.037803	0
ENSG00000157800	SLC37A3	solute carrier family 37 member 3	NA	ENST00000485139.1	0.966209	1	4.12206	25.0229	11	3.11753	0.542477	0.319083	0.249619	1.0521	1.0521	0.0277525	0.00564099	0.00108119	0.0276675	0.0335561	-0.0100065	-0.0133009	0
ENSG00000179104	TMTC2	transmembrane O-mannosyltransferase targeting cadherins 2	NA	ENST00000546590.2	0.966225	1	4.12158	25.0219	11	7.0258	0.560111	0.527078	0.0416016	0.0847504	0.0847504	0.0142826	0.0305986	0.0122343	0.00968176	-0.0412807	-0.0245006	-0.0161767	0
ENSG00000145743	FBXL17	F-box and leucine rich repeat protein 17	NA	ENST00000619412.4	0.966231	1	4.12137	568.864	11	2.916	13.8482	3.49441	9.43433	1.24391	9.43433	0.0315698	-0.0888676	-0.0244388	-0.024938	-0.0462494	-0.0484976	-0.00242173	0
ENSG00000139437	TCHP	trichoplein keratin filament binding	NA	ENST00000549524.1	0.966254	1	4.12065	9.58066	11	5.3738	0.257195	0.13419	0.0835522	0.187322	0.187322	-0.0193868	-0.0187645	-0.0167091	-0.019968	-0.020187	-0.0217564	-0.0255655	0
ENSG00000197712	FAM114A1	family with sequence similarity 114 member A1	TRUE	ENST00000358869.5	0.966255	1	4.12061	3.13491	11	6.94564	0.0893193	0.0234017	0.0478462	0.0872068	0.0872068	5.92918e-06	-0.0136927	0.00446244	-0.00271048	-0.0125059	0.00167893	-0.0110828	0
ENSG00000188529	SRSF10	serine and arginine rich splicing factor 10	NA	ENST00000469303.1	0.966259	1	4.12048	17.3102	11	4.50985	0.386253	0.135919	0.257496	0.343006	0.343006	0.0908166	-0.0449576	0.0180495	0.151217	-0.0540401	-0.0102637	-0.032535	0
ENSG00000267795	SMIM22	small integral membrane protein 22	NA	ENST00000591004.1	0.966265	1	4.12028	24.2459	11	3.41039	0.590772	0.250986	0.300057	0.82554	0.82554	-0.00577255	0.019313	-0.00985469	0.0237648	-0.00665507	0.0517399	0.0115129	0
ENSG00000180035	ZNF48	zinc finger protein 48	NA	ENST00000622647.3	0.966291	1	4.11948	345.044	11	8.1627	7.84245	2.28637	5.55553	0.0557407	5.55553	-0.242511	0.194062	0.0838551	0.202507	0.0720595	-0.21978	-0.124484	0
ENSG00000143851	PTPN7	protein tyrosine phosphatase non-receptor type 7	NA	ENST00000468385.1	0.966297	1	4.11927	11.0033	11	5.07613	0.260639	0.0882497	0.161826	0.228159	0.228159	-0.00831525	-0.00343197	0.0273688	0.0270515	-0.0334912	-0.000797718	0.0161133	0
ENSG00000186919	ZACN	zinc activated ion channel	NA	ENST00000524242.1	0.966299	1	4.1192	94.7083	11	1.92509	2.15888	0.687575	1.46489	2.81923	2.81923	0.00958241	0.0334432	-0.00190885	-0.0065501	-0.0169934	-0.0108754	-0.000454839	0
ENSG00000175203	DCTN2	dynactin subunit 2	NA	ENST00000550201.5	0.966303	1	4.11908	85.14	11	5.62955	1.8532	0.790144	1.14486	0.160393	1.14486	-0.031087	0.0624636	0.0783649	0.0341612	0.0166257	-0.0306375	-0.0104083	0
ENSG00000205629	LCMT1	leucine carboxyl methyltransferase 1	NA	ENST00000572761.1	0.966306	1	4.11899	25.3486	11	3.40069	0.589276	0.311868	0.264236	0.832173	0.832173	0.0779928	0.04475	0.0562874	0.0312065	0.0219234	0.0458602	0.111749	0
ENSG00000119782	FKBP1B	FKBP prolyl isomerase 1B	NA	ENST00000452109.1	0.96631	1	4.11887	14.1679	11	4.54442	0.318116	0.367303	-0.0453059	0.334149	0.334149	-0.0697255	0.00591142	-0.0128976	-0.0499868	-0.00309614	-0.0375445	-0.0181486	0
ENSG00000180198	RCC1	regulator of chromosome condensation 1	NA	ENST00000649185.1	0.966312	1	4.11878	16.9925	11	8.20528	0.440097	0.993184	-0.606991	0.0548205	0.0548205	-0.0490955	-0.158716	-0.00815453	-0.0642992	-0.0270493	-0.101135	-0.0254837	0
ENSG00000132199	ENOSF1	enolase superfamily member 1	NA	ENST00000581332.1	0.96633	1	4.11822	17.837	11	4.45416	0.466905	0.338739	0.0666466	0.357866	0.357866	-0.0127303	0.0139582	-0.118549	0.0286844	-0.0729461	0.019564	-0.000922436	0
ENSG00000135506	OS9	OS9 endoplasmic reticulum lectin	NA	ENST00000552285.5	0.966333	1	4.11813	409.374	11	3.12181	9.39372	2.40634	6.89762	1.04837	6.89762	-0.0226049	-0.0295323	-0.0368257	-0.0247717	0.0112262	-0.0187169	-0.0751326	0
ENSG00000164066	INTU	inturned planar cell polarity protein	NA	ENST00000503626.5	0.966335	1	4.11807	3.72834	11	6.5017	0.0963174	0.0439072	0.0408278	0.104895	0.104895	-0.00662691	0.00416164	-0.0120457	-0.000923444	-0.0100161	-0.00778784	-0.0083676	0
ENSG00000138592	USP8	ubiquitin specific peptidase 8	NA	ENST00000396444.7	0.966341	1	4.11788	416.268	11	8.13562	9.69383	1.84155	7.61908	0.0563365	7.61908	-0.0860892	-0.0824231	-0.0708319	-0.0861429	-0.103629	-0.0714039	-0.0285967	0
ENSG00000173614	NMNAT1	nicotinamide nucleotide adenylyltransferase 1	NA	ENST00000403197.5	0.966355	1	4.11744	7.58921	11	5.19168	0.176165	0.0932345	0.0792476	0.211067	0.211067	0.00117156	0.0331303	0.0127131	0.0161229	-0.00405282	0.0162859	0.0257378	0
ENSG00000258462	NA	actin-like 6 (ACTL6) pseudogene	TRUE	ENST00000554984.2	0.966362	1	4.1172	45.2382	11	2.38393	1.16908	0.44954	0.578601	1.9339	1.9339	-0.088418	-0.113394	-0.0167551	-0.15971	0.122283	-0.0938034	-0.240114	0
ENSG00000138606	SHF	Src homology 2 domain containing F	NA	ENST00000561091.1	0.96638	1	4.11665	1.42512	11	7.066	0.0327103	0.0225752	0.00981385	0.0835728	0.0835728	0.018262	-0.042466	0.0693038	-0.00150179	-0.0629773	0.0501557	0.0322328	0
ENSG00000109475	RPL34	ribosomal protein L34	NA	ENST00000504231.1	0.966397	1	4.1161	37.022	11	3.60977	1.02	0.465576	0.375833	0.700766	0.700766	0.0357384	0.0238653	-0.0205132	0.0193141	0.0498126	-0.0258457	0.0448612	0
ENSG00000164924	YWHAZ	tyrosine 3-monooxygenase/tryptophan 5-monooxygenase activation protein zeta	NA	ENST00000521607.5	0.966404	1	4.11588	21.5036	11	4.47312	0.513097	0.326671	0.162046	0.352725	0.352725	-0.0944943	-0.0406474	-0.0816311	-0.0408354	-0.0642466	-0.0762851	-0.0781371	0
ENSG00000112139	MDGA1	MAM domain containing glycosylphosphatidylinositol anchor 1	NA	ENST00000510077.1	0.966421	1	4.11533	10.8489	11	4.35079	0.285924	0.121041	0.125525	0.387492	0.387492	0.0368577	0.0251327	0.0693118	0.035373	-0.0194713	0.0577736	0.0377044	0
ENSG00000197620	EOLA1	endothelium and lymphocyte associated ASCH domain 1	NA	ENST00000441248.5	0.966424	1	4.11522	13.0034	11	5.06312	0.323698	0.143103	0.152428	0.230193	0.230193	-0.00107141	-0.00561112	-0.0170094	0.0169574	-0.0106431	0.0053613	-0.0091401	0
ENSG00000158816	VWA5B1	von Willebrand factor A domain containing 5B1	NA	ENST00000473325.5	0.966429	1	4.11508	8.87773	11	4.8918	0.221931	0.081773	0.119994	0.259277	0.259277	-3.67055e-05	0.00446925	-0.00468918	0.00833581	-0.000172283	0.00674604	0.00978781	0
ENSG00000163866	SMIM12	small integral membrane protein 12	NA	ENST00000423898.1	0.96643	1	4.11503	6.06959	11	7.92998	0.136406	0.0371222	0.100823	0.0611456	0.100823	-0.0906412	-0.00122499	-0.113248	0.0774574	-0.135988	0.046863	-0.142498	0
ENSG00000105221	AKT2	AKT serine/threonine kinase 2	NA	ENST00000476247.6	0.966435	1	4.11487	33.5722	11	3.35253	0.840979	0.384915	0.378089	0.86594	0.86594	-0.097325	-0.0800087	-0.0564238	-0.0888879	-0.0981	-0.083664	-0.0405155	0
ENSG00000184182	UBE2F	ubiquitin conjugating enzyme E2 F (putative)	NA	ENST00000409332.5	0.966449	1	4.11442	150.903	11	3.10806	3.67765	1.44101	1.9886	1.06041	1.9886	0.0147637	0.028337	0.0441833	0.0158435	0.0416302	0.0154339	0.0228158	0
ENSG00000129255	MPDU1	mannose-P-dolichol utilization defect 1	NA	ENST00000572936.5	0.96645	1	4.11441	108.974	11	3.99949	2.65066	1.34332	1.13337	0.511085	1.13337	-0.0218355	-0.0187123	0.0113985	-0.0311372	0.0355298	-0.0169016	-0.0437897	0
ENSG00000143374	TARS2	threonyl-tRNA synthetase 2, mitochondrial	NA	ENST00000438568.6	0.966461	1	4.11405	274.677	11	2.37231	6.12779	1.70908	4.53358	1.95255	4.53358	-0.00860924	0.0180604	0.0249361	0.00790902	0.0132554	0.00169391	-0.00109679	0
ENSG00000128573	FOXP2	forkhead box P2	NA	ENST00000462331.5	0.966464	1	4.11396	23.22	11	3.19941	0.498556	0.264105	0.263622	0.98299	0.98299	-0.00739526	0.00814569	-0.00385198	0.00185596	-0.00499274	0.0277528	-0.00410383	0
ENSG00000159593	NAE1	NEDD8 activating enzyme E1 subunit 1	NA	ENST00000562074.2	0.966466	1	4.1139	13.5421	11	4.45319	0.294989	0.130556	0.177219	0.358132	0.358132	0.0173589	0.0109945	0.013093	0.0411842	-0.0177377	-0.0574173	-0.00502666	0
ENSG00000157680	DGKI	diacylglycerol kinase iota	NA	ENST00000424189.6	0.966466	1	4.1139	413.828	11	3.72832	9.21723	3.43685	5.96833	0.636162	5.96833	-0.000946242	0.0178641	-0.00254065	0.0135787	-0.00534789	-0.00802106	-0.0158013	0
ENSG00000119723	COQ6	coenzyme Q6, monooxygenase	NA	ENST00000554920.5	0.966468	1	4.11382	225.14	11	2.99019	4.8671	1.17553	3.9413	1.16952	3.9413	-0.0115737	-0.103745	-0.0453252	0.0898053	-0.0202093	-0.0283131	-0.0483953	0
ENSG00000186868	MAPT	microtubule associated protein tau	NA	ENST00000680674.1	0.966478	1	4.11351	9.72025	11	8.47017	0.231517	0.108338	0.112576	0.0495103	0.112576	0.0409179	0.128844	0.161399	0.0198472	0.117987	0.0170524	-0.0323797	0
ENSG00000276761	CWC25	CWC25 spliceosome associated protein homolog	TRUE	ENST00000614868.2	0.966494	1	4.113	28.9691	11	7.74641	0.680559	0.422106	0.236283	0.0658869	0.236283	0.0232528	-0.0274117	0.0119584	-0.0585593	-0.00889228	0.0371499	-0.0406675	0
ENSG00000164111	ANXA5	annexin A5	NA	ENST00000509016.5	0.966499	1	4.11285	211.805	11	1.90426	4.59264	0.896293	3.91745	2.86756	3.91745	0.140225	0.0459564	-0.009896	0.0227219	0.0355677	0.0280785	0.00319321	0
ENSG00000171634	BPTF	bromodomain PHD finger transcription factor	NA	ENST00000544778.6	0.966511	1	4.11247	7.82488	11	9.70039	0.183321	0.0524323	0.125406	0.0312713	0.125406	-0.0734552	-0.0133261	-0.0643665	-0.0959373	-0.112827	-0.0953008	0.00740472	0
ENSG00000148339	SLC25A25	solute carrier family 25 member 25	NA	ENST00000445012.2	0.966518	1	4.11224	61.4201	11	4.33409	1.35476	0.438602	0.95731	0.392538	0.95731	-0.0507287	0.0162049	0.0376622	0.0161047	-0.0458414	-0.0158625	-0.0306339	0
ENSG00000117500	TMED5	transmembrane p24 trafficking protein 5	NA	ENST00000483033.1	0.966521	1	4.11212	4.82338	11	6.06536	0.123665	0.0483241	0.0612982	0.128733	0.128733	-0.0112552	3.00811e-05	-0.0119351	0.00194873	-0.004683	-0.0115685	0.00670398	0
ENSG00000119760	SUPT7L	SPT7 like, STAGA complex subunit gamma	NA	ENST00000404798.6	0.966537	1	4.11162	14.2265	11	7.15677	0.313388	0.126275	0.197055	0.0810231	0.197055	0.0515301	0.0412671	0.033815	0.0321105	-0.0238749	0.0264995	-0.0239756	0
ENSG00000138821	SLC39A8	solute carrier family 39 member 8	NA	ENST00000394833.6	0.96654	1	4.11154	25.6248	11	8.23063	0.654161	0.783512	-0.201129	0.0542819	0.0542819	-0.102903	-0.0592468	0.0554015	0.0811776	0.0376917	0.0325255	-0.0712464	0
ENSG00000137200	CMTR1	cap methyltransferase 1	NA	ENST00000457419.1	0.96654	1	4.11153	6.24104	11	5.96005	0.150922	0.0634003	0.0784415	0.135298	0.135298	-0.019358	-0.0124187	-0.0572597	-0.00441193	0.0294405	-0.0306816	0.0369963	0
ENSG00000138095	LRPPRC	leucine rich pentatricopeptide repeat containing	NA	ENST00000682779.1	0.966546	1	4.11134	124.985	11	7.49617	2.78832	2.61639	0.22418	0.0722633	0.22418	-0.018197	-0.0380505	-0.0333559	-0.0631015	-0.0218775	0.0242202	0.0140665	0
ENSG00000150995	ITPR1	inositol 1,4,5-trisphosphate receptor type 1	NA	ENST00000649694.1	0.966549	1	4.11123	5.86252	11	6.80021	0.161109	0.041297	0.0919422	0.0921209	0.0921209	0.017319	0.012122	-0.00470813	0.00440009	-0.00535675	0.014228	0.00848995	0
ENSG00000011243	AKAP8L	A-kinase anchoring protein 8 like	NA	ENST00000679638.1	0.96655	1	4.11122	363.15	11	5.42336	7.74431	2.33538	5.91803	0.181459	5.91803	0.0311784	0.0383492	0.087755	-0.00395394	-0.00594496	0.0586598	0.0917016	0
ENSG00000147144	CCDC120	coiled-coil domain containing 120	NA	ENST00000482476.1	0.966551	1	4.11118	25.0568	11	3.08029	0.555258	0.382016	0.187457	1.08515	1.08515	0.0569999	0.0473168	0.0573897	-0.00417569	0.0046169	0.0099471	0.0486203	0
ENSG00000113595	TRIM23	tripartite motif containing 23	NA	ENST00000508808.1	0.966554	1	4.1111	26.6407	11	2.78035	0.652748	0.400799	0.20467	1.39237	1.39237	0.00753249	0.0300681	-0.0333634	0.0107162	-0.0762942	-0.0374081	-0.0279204	0
ENSG00000084676	NCOA1	nuclear receptor coactivator 1	NA	ENST00000405141.5	0.966578	1	4.11031	27.0655	11	8.40574	0.600972	1.30158	-0.686454	0.0507402	0.0507402	-0.00059386	0.0925702	0.0234622	0.0696281	0.0653665	0.142521	-0.0108098	0
ENSG00000213066	CEP43	centrosomal protein 43	NA	ENST00000476078.1	0.966593	1	4.10984	15.4487	11	3.4947	0.3583	0.235327	0.11578	0.770148	0.770148	-0.0164596	-0.0367881	0.00761169	-0.00592271	-0.0074834	-0.0340397	0.0190414	0
ENSG00000058056	USP13	ubiquitin specific peptidase 13	NA	ENST00000681358.1	0.966597	1	4.1097	38.3331	11	3.31435	1.02858	0.733239	0.137967	0.893716	0.893716	0.222291	0.174724	0.154397	0.0614481	0.160282	0.190553	0.202228	0
ENSG00000120616	EPC1	enhancer of polycomb homolog 1	NA	ENST00000492710.1	0.966602	1	4.10956	131.414	11	3.63742	3.12245	1.12803	1.85866	0.685094	1.85866	-0.117087	-0.0102791	-0.110406	-0.112835	-0.0625969	-0.114192	-0.114981	0
ENSG00000164056	SPRY1	sprouty RTK signaling antagonist 1	NA	ENST00000339241.1	0.966612	1	4.10923	358.724	11	4.598	8.1082	2.36905	5.78376	0.320968	5.78376	0.0296547	0.0551201	-0.020218	-0.0204511	0.0197951	-0.027405	0.0683309	0
ENSG00000051382	PIK3CB	phosphatidylinositol-4,5-bisphosphate 3-kinase catalytic subunit beta	NA	ENST00000483968.5	0.966618	1	4.10904	25.458	11	3.67696	0.621237	0.811505	-0.232913	0.663337	0.663337	0.0029516	-0.059603	0.0176818	-0.00408572	-0.0475663	-0.03614	-0.0437937	0
ENSG00000178996	SNX18	sorting nexin 18	NA	ENST00000326277.5	0.96662	1	4.10897	16.4143	11	7.0763	0.375232	0.289829	0.0832233	0.0832761	0.0832761	-0.0354876	-0.0742791	-0.100024	0.0096621	0.0083394	-0.0364642	-0.0954305	0
ENSG00000175550	DRAP1	DR1 associated protein 1	NA	ENST00000532933.1	0.96663	1	4.10867	47.1753	11	7.73653	1.06492	2.15086	-1.07869	0.0661451	0.0661451	-0.0576731	0.143786	0.3806	0.248574	0.361323	0.242801	-0.0519944	0
ENSG00000070778	PTPN21	protein tyrosine phosphatase non-receptor type 21	NA	ENST00000328736.7	0.966646	1	4.10815	287.454	11	5.87036	6.26753	3.36236	3.17069	0.141336	3.17069	-0.024832	0.0221336	-0.0549479	-0.0149386	-0.0327928	-0.0680105	-0.0300567	0
ENSG00000165209	STRBP	spermatid perinuclear RNA binding protein	NA	ENST00000447404.6	0.966648	1	4.10807	558.086	11	3.36044	12.0933	4.45129	8.23249	0.860296	8.23249	-0.0216353	-0.0125758	-0.0209148	0.000823931	-0.0250415	0.000774973	-0.0106255	0
ENSG00000004866	ST7	suppression of tumorigenicity 7	NA	ENST00000465133.5	0.966651	1	4.10799	5.04542	11	6.46827	0.112982	0.0463975	0.0682713	0.10662	0.10662	0.00479289	0.0146917	0.0249474	0.0482944	0.0118359	0.0139426	0.0173849	0
ENSG00000247627	MTND4P12	MT-ND4 pseudogene 12	TRUE	ENST00000498999.2	0.966658	1	4.10775	12.8721	11	3.88999	0.310633	0.161427	0.131122	0.558076	0.558076	0.00592408	0.00759181	-0.00794974	0.0334272	0.000713694	0.0157742	0.0139667	0
ENSG00000100023	PPIL2	peptidylprolyl isomerase like 2	NA	ENST00000680022.1	0.966659	1	4.10774	54.1929	11	5.23195	1.23519	0.126792	1.10487	0.205498	1.10487	0.0315671	0.0450725	0.0319468	0.0007014	0.000542798	-0.0052551	0.0343316	0
ENSG00000137171	KLC4	kinesin light chain 4	NA	ENST00000467906.5	0.96667	1	4.10737	7.01272	11	5.70581	0.17608	0.0841447	0.0752354	0.153825	0.153825	-0.0101917	-0.00453876	-0.00353547	-0.00197076	-0.0128879	-0.0187228	-0.0177785	0
ENSG00000114867	EIF4G1	eukaryotic translation initiation factor 4 gamma 1	NA	ENST00000676206.1	0.966677	1	4.10716	4.60709	11	5.47555	0.122343	0.048822	0.0558846	0.175603	0.175603	-0.00334219	-0.0397866	0.00551486	0.0515681	-0.00934357	0.00594109	-0.0327585	0
ENSG00000230669	PSMB8	proteasome 20S subunit beta 8	TRUE	ENST00000455660.6	0.966685	1	4.10688	33.8068	11	2.50833	0.893967	0.343223	0.425113	1.74483	1.74483	-0.013184	-0.00562925	-0.00417454	-0.0134236	-0.0172617	-0.0177415	-0.0101316	0
ENSG00000231631	PSMB8	proteasome 20S subunit beta 8	TRUE	ENST00000438442.6	0.966685	1	4.10688	33.8068	11	2.50833	0.893967	0.343223	0.425113	1.74483	1.74483	-0.013184	-0.00562925	-0.00417454	-0.0134236	-0.0172617	-0.0177415	-0.0101316	0
ENSG00000206298	PSMB8	proteasome 20S subunit beta 8	TRUE	ENST00000383236.8	0.966685	1	4.10688	33.8068	11	2.50833	0.893967	0.343223	0.425113	1.74483	1.74483	-0.013184	-0.00562925	-0.00417454	-0.0134236	-0.0172617	-0.0177415	-0.0101316	0
ENSG00000236443	PSMB8	proteasome 20S subunit beta 8	TRUE	ENST00000421445.6	0.966685	1	4.10688	33.8068	11	2.50833	0.893967	0.343223	0.425113	1.74483	1.74483	-0.013184	-0.00562925	-0.00417454	-0.0134236	-0.0172617	-0.0177415	-0.0101316	0
ENSG00000226201	PSMB8	proteasome 20S subunit beta 8	TRUE	ENST00000429645.6	0.966685	1	4.10688	33.8068	11	2.50833	0.893967	0.343223	0.425113	1.74483	1.74483	-0.013184	-0.00562925	-0.00417454	-0.0134236	-0.0172617	-0.0177415	-0.0101316	0
ENSG00000204264	PSMB8	proteasome 20S subunit beta 8	TRUE	ENST00000374882.8	0.966685	1	4.10688	33.8068	11	2.50833	0.893967	0.343223	0.425113	1.74483	1.74483	-0.013184	-0.00562925	-0.00417454	-0.0134236	-0.0172617	-0.0177415	-0.0101316	0
ENSG00000234093	RPS15AP11	ribosomal protein S15a pseudogene 11	TRUE	ENST00000594193.1	0.966693	1	4.10662	14.4432	11	3.36518	0.381986	0.259506	0.0687491	0.856931	0.856931	-0.0981089	-0.122305	-0.0729706	-0.0762608	0.0213143	0.000888605	-0.0725338	0
ENSG00000178997	EXD1	exonuclease 3'-5' domain containing 1	NA	ENST00000558881.1	0.966704	1	4.1063	72.7156	11	2.76953	1.56162	0.392987	1.25964	1.40493	1.40493	0.00149417	-1.38851e-05	0.00310321	-0.00561446	0.00329912	0.00252945	0.00482902	0
ENSG00000155744	FAM126B	family with sequence similarity 126 member B	NA	ENST00000494881.1	0.966744	1	4.10501	20.5697	11	2.86534	0.472906	0.382898	0.0845938	1.29741	1.29741	-0.0415786	0.0173699	-0.0707596	-0.0176551	-0.0640502	-0.04285	-0.082316	0
ENSG00000129933	MAU2	MAU2 sister chromatid cohesion factor	NA	ENST00000587638.6	0.966753	1	4.10471	5.06386	11	6.12323	0.127093	0.0618084	0.0532793	0.125319	0.125319	-0.0053125	-0.0212937	-0.0263641	0.0324434	-0.00592925	0.00144767	0.00880687	0
ENSG00000100478	AP4S1	adaptor related protein complex 4 subunit sigma 1	NA	ENST00000554345.6	0.966762	1	4.10444	14.1883	11	5.66311	0.37439	0.463538	-0.141076	0.157433	0.157433	-0.0132306	-0.0250317	-0.0284179	-0.0156787	-0.0183304	-0.0171497	-0.0578449	0
ENSG00000196937	FAM3C	FAM3 metabolism regulating signaling molecule C	NA	ENST00000474082.1	0.966762	1	4.10442	51.1015	11	4.3798	1.36911	0.332542	0.828857	0.378899	0.828857	-0.0184472	-0.042474	-0.0133826	0.0366423	0.0576812	0.0612388	-0.00141215	0
ENSG00000149922	TBX6	T-box transcription factor 6	NA	ENST00000553607.1	0.966807	1	4.103	2.06305	11	6.67221	0.0506049	0.0265152	0.0203722	0.0970762	0.0970762	-0.00806479	0.00754908	-0.00190718	0.0248407	0.00555118	-0.0114595	-0.00486794	0
ENSG00000125037	EMC3	ER membrane protein complex subunit 3	NA	ENST00000429759.5	0.966808	1	4.10295	2.3763	11	6.65087	0.0595396	0.0276702	0.0263366	0.0979715	0.0979715	-0.0414844	0.0316347	0.0117884	0.0403313	0.0212705	0.0757267	-0.0185526	0
ENSG00000154310	TNIK	TRAF2 and NCK interacting kinase	NA	ENST00000341852.10	0.966824	1	4.10244	3.40128	11	9.14559	0.0886307	0.0197184	0.0575834	0.0384921	0.0575834	0.0392419	0.0464923	0.0295472	0.0462109	0.0354115	-0.020392	0.00877755	0
ENSG00000171130	ATP6V0E2	ATPase H+ transporting V0 subunit e2	NA	ENST00000464683.5	0.966825	1	4.10242	62.8248	11	2.56938	1.43044	0.428968	0.998869	1.65878	1.65878	0.0123955	-0.0196245	-0.00329913	0.0381025	-0.0178164	-0.0101937	0.0149303	0
ENSG00000071127	WDR1	WD repeat domain 1	NA	ENST00000514319.5	0.966829	1	4.10227	31.4638	11	3.15496	0.748849	0.383277	0.331809	1.01992	1.01992	0.0172528	0.0122438	0.0269391	0.0159325	-0.0189363	-0.0157894	0.0462118	0
ENSG00000196305	IARS1	isoleucyl-tRNA synthetase 1	NA	ENST00000684575.1	0.966834	1	4.10212	5.29178	11	6.75851	0.131957	0.0284518	0.091816	0.093662	0.093662	-0.00551533	-0.00635944	0.00652104	0.0282176	0.00487098	0.0459863	-0.0236735	0
ENSG00000132541	RIDA	reactive intermediate imine deaminase A homolog	NA	ENST00000519608.1	0.966857	1	4.10137	24.4313	11	3.92209	0.825559	0.43674	0.118517	0.543834	0.543834	0.0170242	0.0248079	-0.0174737	0.0207552	0.0135049	0.044465	-0.00763313	0
ENSG00000065154	OAT	ornithine aminotransferase	NA	ENST00000476917.5	0.966858	1	4.10135	28.7656	11	5.16999	0.616458	0.253227	0.400537	0.214147	0.400537	0.00680085	0.0016985	-0.0981516	0.00481507	-0.0846277	0.0546115	-0.0913272	0
ENSG00000138078	PREPL	prolyl endopeptidase like	NA	ENST00000410081.5	0.966865	1	4.10111	1.28715	11	10.2413	0.0375447	0.013222	0.0160313	0.0253717	0.0253717	0.0259102	0.0808763	-0.00596874	0.0147337	0.00942241	0.00943458	0.0377513	0
ENSG00000205981	DNAJC19	DnaJ heat shock protein family (Hsp40) member C19	NA	ENST00000646965.1	0.966877	1	4.10073	24.7895	11	4.72616	0.636603	0.489978	0.0734208	0.291998	0.291998	-0.143975	-0.133611	0.156085	-0.0215199	-0.0318959	0.12221	-0.0530591	0
ENSG00000151576	QTRT2	queuine tRNA-ribosyltransferase accessory subunit 2	NA	ENST00000460163.1	0.966882	1	4.10059	10.4729	11	4.2745	0.324467	0.155329	0.0826902	0.411171	0.411171	-0.0570298	0.00761616	-0.0702814	-0.0282526	-0.0241977	-0.0302646	-0.04136	0
ENSG00000134215	VAV3	vav guanine nucleotide exchange factor 3	NA	ENST00000525231.5	0.966902	1	4.09994	30.0616	11	2.97133	0.694533	0.318751	0.364466	1.18799	1.18799	-0.0232538	-0.0702989	-0.0573302	-0.0336217	-0.0348206	-0.0311502	-0.0673282	0
ENSG00000147854	UHRF2	ubiquitin like with PHD and ring finger domains 2	NA	ENST00000468435.6	0.966918	1	4.09941	20.2263	11	6.32192	0.444896	0.433936	0.0257516	0.114316	0.114316	0.00776031	-0.026851	-0.00667577	-0.0124272	-0.00993186	-0.00562147	-0.0211396	0
ENSG00000137070	IL11RA	interleukin 11 receptor subunit alpha	NA	ENST00000478308.1	0.96692	1	4.09935	10.7221	11	4.60885	0.252157	0.111676	0.132007	0.31838	0.31838	0.0330456	0.052254	0.027829	0.0438876	0.0868597	0.0361583	0.0663063	0
ENSG00000196405	EVL	Enah/Vasp-like	NA	ENST00000554518.1	0.966924	1	4.09923	14.6569	11	4.10342	0.339883	0.318979	0.0141331	0.470459	0.470459	0.0986281	-0.0255054	0.0528169	0.0104819	0.0639386	-0.0142315	0.0494051	0
ENSG00000101150	TPD52L2	TPD52 like 2	NA	ENST00000369927.8	0.966941	1	4.09869	126.187	11	5.37652	2.86641	0.87187	1.99603	0.186993	1.99603	-0.117955	0.0806504	-0.11312	-0.0606149	-0.0889353	-0.141573	-0.0810851	0
ENSG00000184454	NCMAP	non-compact myelin associated protein	TRUE	ENST00000374392.3	0.966941	1	4.09866	9.14596	11	5.91052	0.208978	0.296381	-0.0885185	0.138574	0.138574	0.00216692	0.0163668	-0.000789538	0.00985907	-0.00270818	0.00681043	0.00622598	0
ENSG00000137802	MAPKBP1	mitogen-activated protein kinase binding protein 1	NA	ENST00000508050.1	0.966944	1	4.09858	23.3415	11	3.60243	0.5218	0.331323	0.199165	0.704983	0.704983	0.0778326	0.0262971	0.0551356	0.0452303	0.0382708	0.080745	0.0401863	0
ENSG00000130653	PNPLA7	patatin like phospholipase domain containing 7	NA	ENST00000434090.2	0.966946	1	4.09852	29.7041	11	4.36002	0.659063	0.493788	0.181305	0.384734	0.384734	0.0206874	0.0231624	0.0171112	0.0142203	0.00732143	0.00850486	0.00592308	0
ENSG00000112877	CEP72	centrosomal protein 72	NA	ENST00000499639.2	0.966946	1	4.0985	9.19577	11	4.15347	0.28187	0.137947	0.0710475	0.452178	0.452178	-0.031213	-0.0574968	0.00390181	0.0280542	-0.0681956	0.0667327	-0.031054	0
ENSG00000132437	DDC	dopa decarboxylase	NA	ENST00000426377.5	0.966956	1	4.09818	25.0158	11	6.40021	0.56344	0.264051	0.304489	0.110175	0.304489	0.0239398	0.0236177	-0.0592231	0.0360971	0.0306922	-0.0387098	0.0429121	0
ENSG00000197013	ZNF429	zinc finger protein 429	NA	ENST00000597556.1	0.966959	1	4.09808	15.0085	11	5.32995	0.351171	0.268455	0.0726484	0.192712	0.192712	-0.042155	-0.0175099	-0.0951379	-0.107085	-0.0383801	0.0035073	-0.11683	0
ENSG00000135968	GCC2	GRIP and coiled-coil domain containing 2	NA	ENST00000409821.5	0.966963	1	4.09796	122.453	11	4.08523	2.7054	0.944561	1.83846	0.477307	1.83846	-0.00256888	-0.0103303	0.0537616	-0.00962881	-0.0264006	-0.0105876	0.0221506	0
ENSG00000077232	DNAJC10	DnaJ heat shock protein family (Hsp40) member C10	NA	ENST00000680484.1	0.966971	1	4.09771	294.987	11	3.41026	6.5366	2.80192	3.90234	0.825625	3.90234	0.00678395	0.00247034	0.000957377	0.00128397	0.00357372	0.0010302	0.00397444	0
ENSG00000268465	NA	novel protein	TRUE	ENST00000595676.1	0.966981	1	4.09738	113.612	11	2.11085	2.67822	0.892853	1.68925	2.42158	2.42158	-0.000918714	0.104975	0.0190996	-0.00721976	-0.0223404	0.00448315	-0.0456474	0
ENSG00000139278	GLIPR1	GLI pathogenesis related 1	TRUE	ENST00000266659.8	0.966983	1	4.09731	1.67181	11	8.04665	0.0377639	0.01224	0.0257557	0.0583535	0.0583535	-0.0137838	-0.0194362	-0.0213436	-0.0129328	-0.0159513	-0.000551976	-0.00926881	0
ENSG00000103091	WDR59	WD repeat domain 59	NA	ENST00000563111.2	0.966992	1	4.09702	98.0586	11	3.64293	2.17128	0.761953	1.46665	0.682022	1.46665	-0.03304	0.0261573	-0.0571367	0.0675812	0.0618793	-0.0608956	-0.0177685	0
ENSG00000235957	COX7CP1	cytochrome c oxidase subunit 7C pseudogene 1	TRUE	ENST00000446556.1	0.966995	1	4.09692	21.4857	11	3.50917	0.476602	0.241921	0.246389	0.761037	0.761037	0.11331	0.00980362	0.0714742	-0.0346777	-0.086194	0.131559	-0.123146	0
ENSG00000166444	DENND2B	DENN domain containing 2B	NA	ENST00000527516.5	0.966998	1	4.09685	7.30995	11	5.60618	0.177045	0.160582	0.00555369	0.162523	0.162523	0.00175967	0.0152684	-0.00525474	0.0584543	0.0327485	0.0877692	-0.0511537	0
ENSG00000040487	SLC66A1	solute carrier family 66 member 1	NA	ENST00000497827.1	0.967055	1	4.095	19.8147	11	5.52908	0.470194	0.551655	-0.101322	0.169988	0.169988	-0.0346163	0.019255	0.0214476	0.00012787	0.0119178	0.00927809	-0.00401146	0
ENSG00000175352	NRIP3	nuclear receptor interacting protein 3	TRUE	ENST00000309166.8	0.967062	1	4.09478	5.3511	11	5.42004	0.137734	0.0607217	0.0608942	0.181845	0.181845	-0.00784886	-0.00294524	-0.0152086	-0.0025741	-0.00480248	-0.000581088	-0.00424294	0
ENSG00000083720	OXCT1	3-oxoacid CoA-transferase 1	NA	ENST00000503374.1	0.967064	1	4.09471	29.4383	11	2.5553	0.667373	0.518649	0.150402	1.67825	1.67825	0.121259	-0.0217265	-0.0260415	0.0221365	0.00688896	0.0962727	-0.00810812	0
ENSG00000256950	NA	novel transcript	NA	ENST00000544911.1	0.967101	1	4.09353	86.6703	11	2.34156	1.85515	0.651036	1.31874	2.00275	2.00275	0.0157765	0.0270886	0.014039	0.000874865	0.00531429	0.00961809	0.0136589	0
ENSG00000133316	WDR74	WD repeat domain 74	NA	ENST00000542347.5	0.967116	1	4.09305	7.81237	11	7.14563	0.182596	0.0790134	0.0985404	0.0813288	0.0985404	-0.159638	-0.141096	-0.184842	-0.163827	-0.141875	-0.14634	-0.071454	0
ENSG00000186132	C2orf76	chromosome 2 open reading frame 76	NA	ENST00000409877.5	0.96712	1	4.09292	10.1319	11	5.1969	0.244106	0.277351	-0.0470799	0.210334	0.210334	0.0159829	0.0941947	0.0307014	0.00598187	0.00633297	0.0149881	0.02804	0
ENSG00000137449	CPEB2	cytoplasmic polyadenylation element binding protein 2	NA	ENST00000345451.8	0.967126	1	4.09272	253.066	11	5.10655	5.40673	2.43034	3.32116	0.223492	3.32116	0.00304676	-0.0474603	-0.0551988	0.016	0.0126497	0.00978805	0.0252391	0
ENSG00000163660	CCNL1	cyclin L1	NA	ENST00000471247.5	0.967131	1	4.09254	4.50332	11	8.22038	0.0971038	0.0461776	0.0561705	0.0544989	0.0561705	-0.0392898	0.00968466	-0.0298465	-0.00967403	0.0335428	0.0619391	-0.0145669	0
ENSG00000173890	GPR160	G protein-coupled receptor 160	TRUE	ENST00000355897.10	0.967138	1	4.09234	6.01825	11	5.75516	0.134021	0.0442679	0.0925104	0.149858	0.149858	0.00098113	0.00496865	-0.00952288	0.0060457	0.00505796	0.0312369	-0.0119905	0
ENSG00000090863	GLG1	golgi glycoprotein 1	NA	ENST00000561481.1	0.967159	1	4.09165	2.77682	11	6.78782	0.090928	0.0239287	0.0391809	0.0925718	0.0925718	-0.00559597	0.00128487	0.00522037	0.00584233	-0.0172171	0.0110211	-0.00083563	0
ENSG00000150768	DLAT	dihydrolipoamide S-acetyltransferase	NA	ENST00000527231.2	0.967174	1	4.09117	5.42623	11	7.60078	0.118085	0.0333816	0.0899418	0.0696298	0.0899418	-0.00805844	-0.0366345	-0.00787765	0.00387343	-0.00730034	-0.00164879	-0.0125693	0
ENSG00000051108	HERPUD1	homocysteine inducible ER protein with ubiquitin like domain 1	NA	ENST00000568651.1	0.967177	1	4.09108	157.771	11	2.48621	3.57197	1.02002	2.56568	1.77708	2.56568	-0.00923245	0.129231	0.0808572	0.102888	0.0377095	0.17975	0.116178	0
ENSG00000152082	MZT2B	mitotic spindle organizing protein 2B	NA	ENST00000651060.1	0.967188	1	4.09069	16.6463	11	4.43785	0.48319	0.337301	0.0410239	0.36236	0.36236	-0.0264585	0.0298152	-0.0539875	0.0755113	0.0362451	-0.015074	-0.00645185	0
ENSG00000159197	KCNE2	potassium voltage-gated channel subfamily E regulatory subunit 2	TRUE	ENST00000290310.4	0.967189	1	4.09068	16.1237	11	3.77272	0.344985	0.163652	0.202796	0.613618	0.613618	-0.00559415	0.00609482	-0.00456868	0.0243832	-0.00666876	-0.015741	-0.0154491	0
ENSG00000143376	SNX27	sorting nexin 27	NA	ENST00000643845.1	0.967191	1	4.09062	6.70038	11	5.23651	0.163327	0.0620606	0.0902207	0.20488	0.20488	0.0125223	0.0122234	-0.00852464	0.028865	-0.0285049	0.0440924	-0.00935722	0
ENSG00000167461	RAB8A	RAB8A, member RAS oncogene family	NA	ENST00000588105.1	0.967191	1	4.0906	9.82954	11	4.42697	0.257314	0.110297	0.113101	0.365398	0.365398	0.0546281	0.114724	0.169241	0.0330584	0.0782761	0.0756099	0.0741223	0
ENSG00000103342	GSPT1	G1 to S phase transition 1	NA	ENST00000562169.1	0.967196	1	4.09044	288.092	11	2.15215	6.45491	1.72656	4.821	2.34083	4.821	0.0727522	0.0785666	-0.0488304	0.0528488	0.0536357	0.173937	0.180243	0
ENSG00000182899	RPL35A	ribosomal protein L35a	NA	ENST00000496582.5	0.967197	1	4.09043	3.23792	11	6.50996	0.0729042	0.0254187	0.0481704	0.104478	0.104478	-0.0474151	-0.0246242	-0.089749	-0.0952729	-0.0830246	-0.0408517	0.0332931	0
ENSG00000156787	TBC1D31	TBC1 domain family member 31	NA	ENST00000520368.5	0.9672	1	4.09033	6.8076	11	6.553	0.152379	0.0317636	0.122955	0.102374	0.122955	-0.0339502	0.00609874	-0.0299531	0.11025	-0.0183505	0.0246941	0.053349	0
ENSG00000132819	RBM38	RNA binding motif protein 38	NA	ENST00000342690.4	0.967206	1	4.09011	91.3191	11	3.60222	2.05576	0.869534	1.2059	0.705108	1.2059	-0.00609491	-0.00154744	-0.0617444	-0.0435478	-0.0349179	-0.0640198	-0.0369658	0
ENSG00000006468	ETV1	ETS variant transcription factor 1	NA	ENST00000405218.6	0.967212	1	4.08995	2.34932	11	10.5326	0.0583939	0.0131956	0.040198	0.0227475	0.040198	0.0973759	0.0663027	0.058459	0.0156899	-0.00927689	0.0349981	-0.0608492	0
ENSG00000114030	KPNA1	karyopherin subunit alpha 1	NA	ENST00000470904.5	0.967214	1	4.08986	1.43451	11	10.7075	0.033143	0.00457518	0.0280273	0.0213384	0.0280273	0.0301695	0.0795696	-0.0283757	-0.0571485	0.0183218	-0.0165877	-0.0380988	0
ENSG00000085433	WDR47	WD repeat domain 47	NA	ENST00000400794.7	0.967219	1	4.08969	136.704	11	6.21716	2.9861	0.708693	2.39823	0.120002	2.39823	0.0117878	-0.0013797	-0.0126511	0.0237064	0.0388856	0.00536175	0.018185	0
ENSG00000145715	RASA1	RAS p21 protein activator 1	NA	ENST00000506290.1	0.967222	1	4.08961	112.858	11	7.68132	2.61303	2.50483	0.0601378	0.0675759	0.0675759	-0.0361971	0.110454	0.0463735	0.0668014	-0.140075	0.0714816	-0.154331	0
ENSG00000171552	BCL2L1	BCL2 like 1	NA	ENST00000422920.2	0.967249	1	4.08872	613.643	11	3.57837	13.3335	4.26147	9.68496	0.719017	9.68496	0.0908551	0.207507	0.0642497	0.1309	0.117962	-0.00424318	0.0929777	0
ENSG00000075413	MARK3	microtubule affinity regulating kinase 3	NA	ENST00000676475.1	0.967268	1	4.08813	7.15808	11	7.50221	0.177913	0.0308334	0.13185	0.0721116	0.13185	0.0171162	0.0153266	-0.00726531	-0.012446	-0.0463775	-0.0158342	-0.0010774	0
ENSG00000235183	SRP14P3	signal recognition particle 14 pseudogene 3	TRUE	ENST00000513669.1	0.967268	1	4.08811	29.1279	11	3.46807	0.658014	0.234936	0.427062	0.787214	0.787214	-0.131373	0.111753	-0.0910959	-0.0494149	-0.114866	0.0199987	-0.0979877	0
ENSG00000175054	ATR	ATR serine/threonine kinase	NA	ENST00000513291.2	0.967269	1	4.08809	4.02622	11	7.48157	0.101077	0.0270857	0.0644194	0.0726295	0.0726295	-0.0116077	-0.0134247	-0.0235209	-0.00680095	-0.0075393	-0.0102727	-0.01265	0
ENSG00000175766	EIF4E1B	eukaryotic translation initiation factor 4E family member 1B	NA	ENST00000647833.1	0.967294	1	4.08729	24.9996	11	2.70506	0.536538	0.429255	0.138918	1.48221	1.48221	-0.00195654	0.00780153	-0.000849012	-0.00149562	-0.00208558	0.00744953	-0.00590578	0
ENSG00000147400	CETN2	centrin 2	NA	ENST00000493482.1	0.967326	1	4.08623	47.0308	11	2.32839	1.10953	0.529866	0.539016	2.02464	2.02464	0.0274589	0.0190023	0.0129334	0.0147501	0.0138126	0.00926125	0.0192556	0
ENSG00000013306	SLC25A39	solute carrier family 25 member 39	NA	ENST00000585695.5	0.967352	1	4.08539	160.122	11	6.06804	3.52092	1.46869	2.17045	0.128572	2.17045	0.284957	0.149749	0.225722	-0.0235026	0.103108	0.0587826	0.200563	0
ENSG00000278087	NOMO3	NODAL modulator 3	NA	ENST00000633882.1	0.967353	1	4.08536	16.3914	11	2.93119	0.380881	0.248353	0.12418	1.2283	1.2283	-0.003894	0.00360448	-0.0110885	0.0182005	0.0152983	0.035619	-0.0170341	0
ENSG00000103226	NOMO3	NODAL modulator 3	NA	ENST00000576589.1	0.967353	1	4.08536	16.3914	11	2.93119	0.380881	0.248353	0.12418	1.2283	1.2283	-0.003894	0.00360448	-0.0110885	0.0182005	0.0152983	0.035619	-0.0170341	0
ENSG00000180229	HERC2P3	hect domain and RLD 2 pseudogene 3	NA	ENST00000429926.1	0.967361	1	4.0851	42.1028	11	3.67587	0.996393	0.608634	0.348247	0.663928	0.663928	0.129485	0.0487464	0.0215889	0.0359564	0.0933688	0.0253038	0.068522	0
ENSG00000235018	NA	ribosomal protein L17 (RPL17) pseudogene	TRUE	ENST00000442115.1	0.967373	1	4.0847	52.1674	11	2.74628	1.32033	0.372737	0.812886	1.43233	1.43233	-0.0226101	-0.0141258	0.00718974	0.0407486	0.0143889	-0.0447435	-0.0119604	0
ENSG00000281857	SAG	S-antigen visual arrestin	NA	ENST00000626072.2	0.967395	1	4.08401	10.9032	11	3.94633	0.276261	0.0915761	0.156223	0.53334	0.53334	0.000792527	0.00206139	0.00324239	0.00474224	-0.00122109	0.00236432	0.0033039	0
ENSG00000130561	SAG	S-antigen visual arrestin	NA	ENST00000476500.5	0.967395	1	4.08401	10.9032	11	3.94633	0.276261	0.0915761	0.156223	0.53334	0.53334	0.000792527	0.00206139	0.00324239	0.00474224	-0.00122109	0.00236432	0.0033039	0
ENSG00000262860	LSM14A	LSM14A mRNA processing body assembly factor	NA	ENST00000570386.1	0.967408	1	4.08359	8.43957	11	4.6243	0.204309	0.093182	0.0986263	0.314739	0.314739	0.000704671	0.00402314	0.00292501	0.0082775	0.00370126	-0.00176249	0.00820121	0
ENSG00000087258	GNAO1	G protein subunit alpha o1	NA	ENST00000639770.1	0.967409	1	4.08355	20.2707	11	4.96675	0.435459	0.293326	0.167373	0.246006	0.246006	-0.00731943	0.00432039	0.0339872	0.0360726	-0.0125039	0.0473344	0.0261186	0
ENSG00000167280	ENGASE	endo-beta-N-acetylglucosaminidase	NA	ENST00000583041.2	0.967411	1	4.08348	25.5476	11	3.1738	0.55546	0.457872	0.122756	1.0041	1.0041	0.00562668	-0.0161901	-0.0275493	0.00115488	-0.0745749	0.00903792	0.00963727	0
ENSG00000089177	KIF16B	kinesin family member 16B	NA	ENST00000635823.1	0.967418	1	4.08327	3.26204	11	6.75166	0.0857336	0.0242279	0.0499094	0.0939216	0.0939216	-0.00299576	0.00529343	0.00698618	0.00563934	-0.0060649	0.0340419	0.0270279	0
ENSG00000134318	ROCK2	Rho associated coiled-coil containing protein kinase 2	NA	ENST00000460262.1	0.967442	1	4.08248	23.803	11	2.87661	0.524163	0.418145	0.122833	1.28531	1.28531	-0.0142415	0.0246073	0.0342527	-0.0110264	-0.00780261	0.0582354	0.0025249	0
ENSG00000067560	RHOA	ras homolog family member A	NA	ENST00000679208.1	0.967453	1	4.08211	12.07	11	6.75016	0.271327	0.115382	0.158935	0.0939786	0.158935	-0.0599869	-0.001491	-0.0367439	-0.0244859	-0.0679275	-0.0219443	-0.0583037	0
ENSG00000116127	ALMS1	ALMS1 centrosome and basal body associated protein	NA	ENST00000683791.1	0.96746	1	4.0819	204.801	11	1.69103	4.99584	1.81729	2.83728	3.41025	3.41025	-0.000114269	0.0116968	0.00751322	0.00303538	0.00885985	0.00156488	0.00586581	0
ENSG00000120071	KANSL1	KAT8 regulatory NSL complex subunit 1	NA	ENST00000571698.2	0.967461	1	4.08187	15.2975	11	7.84919	0.33923	0.113072	0.234597	0.0631847	0.234597	-0.0743226	-0.0697411	-0.145054	0.0452476	-0.0410939	-0.106505	-0.0597211	0
ENSG00000143774	GUK1	guanylate kinase 1	NA	ENST00000366730.5	0.967464	1	4.08175	50.8102	11	4.04016	1.14749	0.768838	0.385939	0.494747	0.494747	0.0194524	-0.032957	-0.0137721	-0.0149871	-0.0458248	-0.025516	0.0295067	0
ENSG00000104671	DCTN6	dynactin subunit 6	NA	ENST00000519830.1	0.967473	1	4.08148	24.8325	11	3.78067	0.602368	0.262067	0.302307	0.609668	0.609668	-0.0353396	0.0337239	0.0152785	-0.0509636	-0.0456371	-0.0434754	-0.0707872	0
ENSG00000149499	EML3	EMAP like 3	NA	ENST00000462626.1	0.967477	1	4.08134	50.0339	11	2.61239	1.08342	0.521402	0.615732	1.60068	1.60068	0.0843476	-0.000353651	0.0351269	-0.0311138	-0.00539206	-0.00785495	0.0468385	0
ENSG00000276469	GPR179	G protein-coupled receptor 179	TRUE	ENST00000610650.1	0.967479	1	4.08126	198.821	11	2.10503	4.31276	1.38007	3.13859	2.43317	3.13859	-0.000668711	-0.003227	-0.000147115	-0.0024584	-0.00153495	-0.000977773	0.000940014	0
ENSG00000103326	CAPN15	calpain 15	NA	ENST00000568988.5	0.967482	1	4.08116	33.4921	11	4.88889	0.762693	0.448499	0.312684	0.259811	0.312684	-0.0588672	0.0554679	-0.0062406	0.0371925	-0.0667904	-0.0363273	0.0369589	0
ENSG00000213420	GPC2	glypican 2	NA	ENST00000471717.1	0.967485	1	4.08107	4.22307	11	6.85922	0.100077	0.0266321	0.0693468	0.0900464	0.0900464	-0.00719984	-0.0279468	0.000717695	-0.0025775	-0.014106	0.0296949	0.0291913	0
ENSG00000159720	ATP6V0D1	ATPase H+ transporting V0 subunit d1	NA	ENST00000561852.5	0.967485	1	4.08106	183.63	11	2.39093	4.51265	1.07245	3.10097	1.92276	3.10097	0.0491009	0.0286214	0.0276514	0.0103827	0.0429508	-0.0150646	-0.0271966	0
ENSG00000124786	SLC35B3	solute carrier family 35 member B3	NA	ENST00000648867.1	0.967494	1	4.0808	3.39602	11	7.83685	0.0751619	0.0370325	0.0401497	0.0635042	0.0635042	-0.00173284	-0.0248379	0.020124	-0.020224	-0.0485881	-0.0425999	0.00288715	0
ENSG00000278613	NAIP	NLR family apoptosis inhibitory protein	NA	ENST00000616067.4	0.967499	1	4.08062	27.5113	11	2.73084	0.595586	0.272083	0.353173	1.45081	1.45081	0.0672704	0.0160277	0.0111839	-0.0281497	0.00296331	0.0115448	0.0029795	0
ENSG00000249437	NAIP	NLR family apoptosis inhibitory protein	NA	ENST00000514857.2	0.967499	1	4.08062	27.5113	11	2.73084	0.595586	0.272083	0.353173	1.45081	1.45081	0.0672704	0.0160277	0.0111839	-0.0281497	0.00296331	0.0115448	0.0029795	0
ENSG00000071909	MYO3B	myosin IIIB	NA	ENST00000602629.1	0.967505	1	4.08041	28.5376	11	2.83157	0.681989	0.507963	0.140618	1.33434	1.33434	0.000594905	0.00248374	0.00104518	0.00251453	0.000769778	0.000202057	-0.000180562	0
ENSG00000227001	NBPF2P	NBPF member 2, pseudogene	TRUE	ENST00000453025.1	0.967512	1	4.0802	49.4085	11	2.68238	1.12391	0.406337	0.716584	1.51037	1.51037	0.00497347	0.00549172	0.0424255	0.0103214	-0.00121036	0.0308329	0.00276488	0
ENSG00000206353	SKIV2L	Ski2 like RNA helicase	NA	ENST00000465599.5	0.967513	1	4.08018	76.8718	11	4.23925	1.92384	0.737409	1.00968	0.422665	1.00968	0.00955246	0.00789929	0.00873342	0.0169357	0.0182597	0.0155098	0.0173992	0
ENSG00000232616	SKIV2L	Ski2 like RNA helicase	NA	ENST00000496229.5	0.967513	1	4.08018	76.8718	11	4.23925	1.92384	0.737409	1.00968	0.422665	1.00968	0.00955246	0.00789929	0.00873342	0.0169357	0.0182597	0.0155098	0.0173992	0
ENSG00000228896	SKIV2L	Ski2 like RNA helicase	NA	ENST00000476485.5	0.967513	1	4.08018	76.8718	11	4.23925	1.92384	0.737409	1.00968	0.422665	1.00968	0.00955246	0.00789929	0.00873342	0.0169357	0.0182597	0.0155098	0.0173992	0
ENSG00000117616	RSRP1	arginine and serine rich protein 1	NA	ENST00000567741.1	0.967537	1	4.07939	69.4726	11	2.19276	1.58357	0.722511	0.856412	2.26397	2.26397	-0.0330149	0.0070656	-0.00782528	-0.0358912	-0.0128208	0.00803328	-0.0258126	0
ENSG00000264845	NA	cholinergic receptor, nicotinic, epsilon (CHRNE) pseudogene	TRUE	ENST00000579307.2	0.967548	1	4.07903	27.8629	11	3.36602	0.74984	0.286133	0.347114	0.85634	0.85634	-0.0801874	-0.0318679	0.0417408	-0.0603492	-0.0433924	-0.148105	-0.0240186	0
ENSG00000133835	HSD17B4	hydroxysteroid 17-beta dehydrogenase 4	NA	ENST00000520244.6	0.967558	1	4.07869	8.24748	11	5.40363	0.202774	0.118355	0.0690875	0.183765	0.183765	-0.0114816	0.00399518	-0.00742623	-0.00954899	-0.0139471	-0.00752741	-0.0117248	0
ENSG00000196628	TCF4	transcription factor 4	NA	ENST00000566777.5	0.967562	1	4.07856	30.3379	11	3.87234	0.718695	0.458021	0.231476	0.566079	0.566079	0.0679714	0.0689614	0.0218057	0.083671	0.0500485	-0.0108835	0.0831518	0
ENSG00000013306	SLC25A39	solute carrier family 25 member 39	NA	ENST00000225308.12	0.967564	1	4.07849	0.659943	11	13.7604	0.0227881	0.000477968	0.0145207	0.00921249	0.0145207	-0.085216	-0.0411303	-0.0731585	-0.00298371	0.0126234	-0.0249521	-0.0226603	0
ENSG00000141295	SCRN2	secernin 2	NA	ENST00000582656.1	0.967571	1	4.07829	79.0499	11	3.32201	1.88096	0.50755	1.28904	0.88807	1.28904	-0.0211062	-0.0028554	0.0275231	-0.0159388	0.0408679	-0.0582753	-0.00103815	0
ENSG00000149548	CCDC15	coiled-coil domain containing 15	NA	ENST00000529051.5	0.967571	1	4.07826	6.45814	11	8.25807	0.139292	0.0533824	0.0933934	0.0537065	0.0933934	0.00984207	-0.00846035	-0.0302759	0.0207701	-0.0436878	-0.0568925	0.00973358	0
ENSG00000172765	TMCC1	transmembrane and coiled-coil domain family 1	NA	ENST00000512902.5	0.967572	1	4.07825	167.303	11	2.15111	4.91778	2.29796	1.50438	2.34284	2.34284	-0.00227	-0.116993	-0.0769507	-0.00226223	-0.0721919	-0.0511124	-0.090352	0
ENSG00000100836	PABPN1	poly(A) binding protein nuclear 1	NA	ENST00000554062.5	0.96758	1	4.07799	15.7343	11	5.32328	0.355327	0.103	0.254598	0.19355	0.254598	-0.137707	-0.0657042	0.060225	-0.00549133	-0.0682141	-0.0207727	-0.0532486	0
ENSG00000124422	USP22	ubiquitin specific peptidase 22	NA	ENST00000579645.5	0.967584	1	4.07787	33.6815	11	8.54597	0.760674	0.261438	0.504052	0.0481095	0.504052	0.363571	0.861325	0.0452214	0.261717	0.469858	0.415348	0.202957	0
ENSG00000288210	ASF1B	anti-silencing function 1B histone chaperone	NA	ENST00000673611.1	0.967598	1	4.0774	6.91964	11	4.88649	0.163756	0.0774763	0.0797882	0.260251	0.260251	-0.0190649	0.0112068	-0.0301577	0.0155387	0.0249667	0.0224703	-0.0236756	0
ENSG00000105011	ASF1B	anti-silencing function 1B histone chaperone	NA	ENST00000474890.1	0.967598	1	4.0774	6.91964	11	4.88649	0.163756	0.0774763	0.0797882	0.260251	0.260251	-0.0190649	0.0112068	-0.0301577	0.0155387	0.0249667	0.0224703	-0.0236756	0
ENSG00000197217	ENTPD4	ectonucleoside triphosphate diphosphohydrolase 4	NA	ENST00000522255.1	0.967603	1	4.07723	13.7018	11	5.35447	0.298177	0.12703	0.184374	0.189674	0.189674	0.0629909	-0.0130867	0.0608524	-0.0136597	-0.0281369	0.00367645	0.0199823	0
ENSG00000131375	CAPN7	calpain 7	NA	ENST00000457023.1	0.967605	1	4.07716	273.63	11	2.92688	6.69428	1.42278	4.79608	1.23271	4.79608	0.0966089	0.0874137	0.127925	0.0717031	0.129412	0.0767138	0.0686133	0
ENSG00000142794	NBPF3	NBPF member 3	NA	ENST00000454000.6	0.967614	1	4.07686	222.116	11	2.42515	4.73656	1.02428	4.02382	1.86913	4.02382	-0.000940479	-0.00300185	-0.0182743	-0.00752152	-0.0184017	-0.0217028	-0.0143713	0
ENSG00000141027	NCOR1	nuclear receptor corepressor 1	NA	ENST00000579573.2	0.967625	1	4.07652	197.732	11	2.26785	4.47261	1.28331	3.21059	2.12827	3.21059	-0.0491581	0.0800149	0.09687	-0.0115814	0.0661469	0.00929604	0.100131	0
ENSG00000078747	ITCH	itchy E3 ubiquitin protein ligase	NA	ENST00000479215.1	0.967639	1	4.07605	44.4821	11	2.74445	1.07299	0.35962	0.651336	1.4345	1.4345	0.0743394	0.153602	-0.0508904	-0.127945	0.0129468	0.0934899	0.0720749	0
ENSG00000183454	GRIN2A	glutamate ionotropic receptor NMDA type subunit 2A	NA	ENST00000675189.1	0.967647	1	4.07581	41.8202	11	2.55288	0.963932	0.542251	0.408208	1.68163	1.68163	-0.000803463	-0.00519708	-0.00159044	-0.00519347	-0.00163209	-0.00282935	-0.00363154	0
ENSG00000168280	KIF5C	kinesin family member 5C	NA	ENST00000678856.1	0.967658	1	4.07543	340.689	11	2.98901	8.12719	2.98526	4.75767	1.17066	4.75767	-0.0186977	-0.0197696	0.0109944	-0.0193411	-0.0144797	-0.00457044	-0.0233089	0
ENSG00000110841	PPFIBP1	PPFIA binding protein 1	NA	ENST00000542629.5	0.967673	1	4.07496	1.89736	11	9.26454	0.0798255	0.0192618	0.02386	0.0368338	0.0368338	0.0276792	0.0411864	0.0189482	-0.0120542	-0.0521309	0.00845449	0.00724327	0
ENSG00000169435	RASSF6	Ras association domain family member 6	TRUE	ENST00000307439.10	0.967682	1	4.07465	9.92292	11	4.54142	0.238422	0.124436	0.101085	0.334905	0.334905	0.00122414	0.00416408	-0.000971211	-0.000806892	0.000505693	0.00846418	-0.000564868	0
ENSG00000170271	FAXDC2	fatty acid hydroxylase domain containing 2	NA	ENST00000522825.1	0.967688	1	4.07446	27.0906	11	4.11776	0.587809	0.516385	0.099309	0.465141	0.465141	0.00310693	0.0447865	-0.0147463	-0.00232913	-0.00794928	-0.0671971	-0.0350507	0
ENSG00000108788	MLX	MAX dimerization protein MLX	NA	ENST00000590050.5	0.967707	1	4.07385	15.996	11	7.14156	0.373354	0.145378	0.218167	0.081441	0.218167	0.0208064	-0.0734868	0.0660249	-0.0465047	-0.0148942	-0.0275285	0.0401307	0
ENSG00000020577	SAMD4A	sterile alpha motif domain containing 4A	NA	ENST00000673751.1	0.967711	1	4.07371	60.1077	11	2.73597	1.48829	0.827097	0.538988	1.44465	1.44465	-0.0532081	-0.0297343	-0.0347043	-0.0610873	-0.0414768	-0.0224817	-0.0469209	0
ENSG00000280071	GATD3B	glutamine amidotransferase like class 1 domain containing 3B	NA	ENST00000622915.1	0.967712	1	4.07367	4.72653	11	4.68978	0.1121	0.0478272	0.059594	0.299874	0.299874	0.0530659	0.0516952	0.0711806	0.0321013	0.00672084	0.0715349	0.0701226	0
ENSG00000160221	GATD3A	glutamine amidotransferase like class 1 domain containing 3A	NA	ENST00000470545.1	0.967712	1	4.07367	4.72653	11	4.68978	0.1121	0.0478272	0.059594	0.299874	0.299874	0.0530659	0.0516952	0.0711806	0.0321013	0.00672084	0.0715349	0.0701226	0
ENSG00000241697	TMEFF1	transmembrane protein with EGF like and two follistatin like domains 1	TRUE	ENST00000374879.5	0.967722	1	4.07336	1.88588	11	10.8031	0.0611572	0.00485997	0.038001	0.020616	0.038001	-0.013421	0.0451901	0.0145785	-0.0668054	0.027952	-0.102177	0.0300028	0
ENSG00000009413	REV3L	REV3 like, DNA directed polymerase zeta catalytic subunit	NA	ENST00000470871.1	0.967725	1	4.07325	219.174	11	2.50067	4.86276	1.63573	3.34549	1.75592	3.34549	0.198993	0.102858	0.10298	0.25589	0.142174	0.106881	0.204704	0
ENSG00000165995	CACNB2	calcium voltage-gated channel auxiliary subunit beta 2	NA	ENST00000467034.1	0.96773	1	4.07309	33.5441	11	2.39862	0.783393	0.522131	0.240235	1.91057	1.91057	0.0514364	0.00410678	0.0316309	0.0806428	0.073846	0.0225632	0.00775412	0
ENSG00000169251	NMD3	NMD3 ribosome export adaptor	NA	ENST00000493066.5	0.967732	1	4.07301	36.6431	11	5.54089	1.07784	0.906751	-0.0739524	0.168799	0.168799	-0.279689	-0.379549	-0.312368	-0.168867	-0.243009	-0.242056	-0.276863	0
ENSG00000279720	SOWAHCP2	SOWAHC pseudogene 2	TRUE	ENST00000624968.1	0.967741	1	4.07273	9.62826	11	4.3295	0.20901	0.118849	0.0999748	0.393937	0.393937	-0.0799743	-0.0253286	-0.040585	0.0719731	-0.0589568	-0.0229394	-0.0290148	0
ENSG00000149823	VPS51	VPS51 subunit of GARP complex	NA	ENST00000530773.5	0.967743	1	4.07268	12.4246	11	5.6847	0.278176	0.0945263	0.18785	0.155587	0.18785	-0.0385855	-0.0858012	-0.0401134	0.0152003	-0.00988253	0.0133034	-0.0389805	0
ENSG00000176714	CCDC121	coiled-coil domain containing 121	NA	ENST00000522876.1	0.967752	1	4.07237	11.155	11	4.29616	0.256387	0.275663	-0.0221398	0.404282	0.404282	0.0242761	0.021913	0.0486599	0.00276376	0.0438069	0.0101431	-0.0261265	0
ENSG00000113790	EHHADH	enoyl-CoA hydratase and 3-hydroxyacyl CoA dehydrogenase	NA	ENST00000465178.1	0.967753	1	4.07232	14.4893	11	3.23493	0.344729	0.283039	0.0462635	0.954462	0.954462	-0.0653489	0.0202124	-0.0857262	0.0800019	-0.0931587	-0.0726655	-0.0447221	0
ENSG00000064933	PMS1	PMS1 homolog 1, mismatch repair system component	NA	ENST00000483293.1	0.967766	1	4.0719	281.991	11	3.69859	6.4046	2.53867	3.87021	0.651746	3.87021	-0.199285	-0.0783537	-0.138969	-0.205	-0.116541	-0.0618833	0.0479473	0
ENSG00000168389	MFSD2A	major facilitator superfamily domain containing 2A	NA	ENST00000481612.1	0.967767	1	4.07189	47.0515	11	2.4031	1.02269	0.511555	0.557798	1.90351	1.90351	0.000159496	-0.00896472	0.0134724	0.0129082	-0.0118444	0.00665691	0.021726	0
ENSG00000285625	NA	novel protein	TRUE	ENST00000647707.1	0.967772	1	4.07172	30.1498	11	4.39376	0.654451	0.351577	0.333645	0.374845	0.374845	-0.0124883	0.181228	0.0834053	0.0607273	-0.0138569	0.0472743	0.0851914	0
ENSG00000169714	CNBP	CCHC-type zinc finger nucleic acid binding protein	NA	ENST00000500450.6	0.967774	1	4.07166	35.3003	11	7.06405	0.768354	0.614979	0.187301	0.0836292	0.187301	0.038388	-0.034067	-0.00848801	0.0199829	0.1165	0.0862567	0.0755842	0
ENSG00000100749	VRK1	VRK serine/threonine kinase 1	NA	ENST00000495064.2	0.967804	1	4.07067	38.628	11	3.85083	0.920606	0.777486	0.100423	0.575996	0.575996	-0.00681608	-0.00832522	-0.0130777	-0.00683673	-0.0157444	-0.00980576	0.00106004	0
ENSG00000141293	SKAP1	src kinase associated phosphoprotein 1	NA	ENST00000581419.1	0.96781	1	4.07049	54.6745	11	2.15367	1.44245	0.479294	0.763308	2.33791	2.33791	-0.00615592	-0.0155334	0.00222604	-0.00311656	-0.0209391	-0.0279065	0.0269068	0
ENSG00000231084	RPL22P24	ribosomal protein L22 pseudogene 24	TRUE	ENST00000413694.2	0.967812	1	4.07039	18.9165	11	3.117	0.486031	0.319927	0.109994	1.05256	1.05256	0.0621492	0.0563765	0.148813	0.0814586	0.0402103	0.0783987	0.00427328	0
ENSG00000111860	CEP85L	centrosomal protein 85 like	NA	ENST00000476150.5	0.967821	1	4.0701	92.9544	11	2.42789	2.61348	0.919653	1.19295	1.86491	1.86491	0.0443245	0.0350705	-0.0025286	0.00240099	0.0170297	0.0188151	0.0496796	0
ENSG00000205937	RNPS1	RNA binding protein with serine rich domain 1	NA	ENST00000563857.1	0.967822	1	4.07009	4.02046	11	5.76623	0.088576	0.0540241	0.03735	0.148996	0.148996	0.0240024	-0.0563256	-0.0577821	-0.0662734	-0.0239236	-0.0207095	-0.0832096	0
ENSG00000128951	DUT	deoxyuridine triphosphatase	NA	ENST00000559852.1	0.967828	1	4.06988	13.74	11	4.50462	0.295906	0.1388	0.173472	0.34437	0.34437	-0.0343236	0.0462655	0.0883997	-0.0794265	0.0101619	-0.0673022	0.102183	0
ENSG00000103024	NME3	NME/NM23 nucleoside diphosphate kinase 3	NA	ENST00000565379.1	0.967839	1	4.06952	10.6481	11	6.0961	0.228481	0.144303	0.0976992	0.126905	0.126905	0.124462	0.0123516	0.100408	0.130988	0.0596375	0.100285	0.112264	0
ENSG00000236683	HMGA1P1	high mobility group AT-hook 1 pseudogene 1	TRUE	ENST00000415560.1	0.967854	1	4.06902	25.1833	11	3.43346	0.584885	0.244929	0.327419	0.809982	0.809982	-0.0182373	-0.0129522	-0.027211	-0.0100261	-0.01809	0.00188996	0.00337959	0
ENSG00000116337	AMPD2	adenosine monophosphate deaminase 2	NA	ENST00000681108.1	0.967861	1	4.0688	283.636	11	5.6322	6.05157	2.66799	3.77828	0.160155	3.77828	0.0623523	0.033305	0.0209255	0.0570015	0.0136239	0.0658462	0.0126178	0
ENSG00000162576	MXRA8	matrix remodeling associated 8	NA	ENST00000474033.5	0.967863	1	4.06873	9.61394	11	5.22033	0.228101	0.378658	-0.160159	0.207086	0.207086	-0.0333173	0.0204561	0.0388707	-0.0124692	-0.026505	-0.012808	0.00989667	0
ENSG00000076043	REXO2	RNA exonuclease 2	NA	ENST00000543243.1	0.967865	1	4.06868	20.4967	11	3.59568	0.472806	0.237984	0.22785	0.708892	0.708892	-0.0312986	-0.0664768	-0.0381164	0.0231091	-0.0670851	0.0229435	-0.0359419	0
ENSG00000174796	THAP6	THAP domain containing 6	NA	ENST00000507557.5	0.96787	1	4.0685	86.6641	11	3.02769	1.96409	1.03447	0.935167	1.13363	1.13363	0.0310147	-0.0253755	0.0163575	0.0450594	0.0254281	0.0337302	0.0205163	0
ENSG00000176390	CRLF3	cytokine receptor like factor 3	NA	ENST00000578692.1	0.967878	1	4.06825	25.5491	11	7.024	0.605445	0.95636	-0.375698	0.084804	0.084804	-0.0365109	-0.109215	-0.208971	-0.0132531	-0.0942412	-0.200601	-0.126258	0
ENSG00000225264	ZNRF2P2	zinc and ring finger 2 pseudogene 2	NA	ENST00000442865.1	0.967879	1	4.06822	15.4138	11	4.43186	0.350324	0.184742	0.165571	0.36403	0.36403	0.0399151	0.0183725	0.096175	0.0426331	0.036216	0.0636299	0.0503572	0
ENSG00000182903	ZNF721	zinc finger protein 721	NA	ENST00000338977.5	0.967897	1	4.06761	8.14307	11	10.0034	0.192207	0.15347	0.0315999	0.0278007	0.0315999	0.0500983	-0.0757656	-0.0246156	-0.00492851	-0.00883165	0.00407658	0.00456512	0
ENSG00000276870	PLA2G10	phospholipase A2 group X	NA	ENST00000634009.1	0.967901	1	4.06747	10.8138	11	3.10806	0.311233	0.13407	0.111699	1.06042	1.06042	-0.0174462	-0.024802	-0.00938214	0.035044	0.00890658	0.0411843	0.00808036	0
ENSG00000069764	PLA2G10	phospholipase A2 group X	NA	ENST00000567462.1	0.967901	1	4.06747	10.8138	11	3.10806	0.311233	0.13407	0.111699	1.06042	1.06042	-0.0174462	-0.024802	-0.00938214	0.035044	0.00890658	0.0411843	0.00808036	0
ENSG00000182149	IST1	IST1 factor associated with ESCRT-III	NA	ENST00000545388.2	0.967903	1	4.06743	12.0226	11	4.69384	0.284133	0.122488	0.150754	0.298981	0.298981	0.0207186	-0.0178159	0.0263565	0.0104965	-0.0701615	0.0152432	-0.0253124	0
ENSG00000226501	USF1P1	upstream transcription factor 1 pseudogene 1	TRUE	ENST00000451645.1	0.967904	1	4.0674	24.9512	11	3.10499	0.663077	0.331094	0.23598	1.06312	1.06312	-0.100734	-0.069669	-0.053953	-0.0825317	-0.0739833	-0.0417366	-0.0997855	0
ENSG00000049089	COL9A2	collagen type IX alpha 2 chain	NA	ENST00000466267.1	0.967912	1	4.06713	294.725	11	2.03666	6.63408	2.47432	4.22398	2.57345	4.22398	0.0116666	-0.0383931	-0.034294	-0.0147592	-0.014581	0.00326817	-0.0196192	0
ENSG00000106245	BUD31	BUD31 homolog	NA	ENST00000427499.5	0.967918	1	4.06694	6.61577	11	5.17088	0.164603	0.0985704	0.0517881	0.21402	0.21402	-0.0224247	0.0461477	0.00449022	-0.00429255	-0.00654789	0.0280773	-0.00656686	0
ENSG00000160336	ZNF761	zinc finger protein 761	TRUE	ENST00000684525.1	0.967936	1	4.06636	21.5287	11	8.40074	0.508066	0.828103	-0.338814	0.0508373	0.0508373	0.0888763	-0.0198431	0.0410047	0.0151374	0.0201309	-0.0235087	0.0887674	0
ENSG00000108604	SMARCD2	SWI/SNF related, matrix associated, actin dependent regulator of chromatin, subfamily d, member 2	NA	ENST00000580054.1	0.967944	1	4.06607	66.019	11	2.32079	1.46361	0.544172	0.95626	2.03738	2.03738	0.00179589	-0.0332442	0.0284759	-0.0370562	-0.0128448	-0.0494277	0.0245608	0
ENSG00000140416	TPM1	tropomyosin 1	NA	ENST00000651704.1	0.967947	1	4.06599	34.5178	11	4.46944	0.73973	0.332604	0.451892	0.353715	0.451892	0.0105945	-0.00728718	0.0121795	0.0141039	-0.0309532	-0.0113884	-0.00124094	0
ENSG00000129484	PARP2	poly(ADP-ribose) polymerase 2	NA	ENST00000555140.1	0.967954	1	4.06574	4.83784	11	5.6719	0.114103	0.0433658	0.0665852	0.156675	0.156675	0.0249986	-0.0112096	-0.00539239	0.0360617	-0.0635341	0.0306232	-0.0285785	0
ENSG00000162413	KLHL21	kelch like family member 21	NA	ENST00000496707.5	0.96796	1	4.06555	13.1781	11	6.53965	0.307289	0.433125	-0.133622	0.103015	0.103015	-0.0902578	-0.136692	-0.110153	-0.161903	0.0663388	-0.0923267	-0.113417	0
ENSG00000126602	TRAP1	TNF receptor associated protein 1	NA	ENST00000570403.1	0.967962	1	4.06548	68.1048	11	2.69871	1.52148	0.706751	0.841084	1.49004	1.49004	-0.0640362	-0.0211274	-0.0915828	-0.0465618	-0.0746231	-0.0477365	-0.0351743	0
ENSG00000285182	FNBP4	formin binding protein 4	NA	ENST00000646586.1	0.967972	1	4.06515	10.5761	11	3.80739	0.269827	0.121777	0.118588	0.596603	0.596603	-0.010426	0.018335	0.0155245	0.0607908	0.0516668	-0.037508	0.0395502	0
ENSG00000109920	FNBP4	formin binding protein 4	NA	ENST00000544590.1	0.967972	1	4.06515	10.5761	11	3.80739	0.269827	0.121777	0.118588	0.596603	0.596603	-0.010426	0.018335	0.0155245	0.0607908	0.0516668	-0.037508	0.0395502	0
ENSG00000177042	TMEM80	transmembrane protein 80	NA	ENST00000488769.2	0.96798	1	4.0649	6.66162	11	5.43119	0.146448	0.0543703	0.0970301	0.180555	0.180555	0.0821216	-0.00117412	0.0482021	0.0450492	0.0747995	0.0287311	0.0483432	0
ENSG00000171631	P2RY6	pyrimidinergic receptor P2Y6	NA	ENST00000349767.6	0.967988	1	4.06462	18.349	11	8.84785	0.459842	1.35835	-0.94133	0.0429751	0.0429751	0.0426978	0.195629	-0.131673	0.0350386	-0.101624	-0.249807	-0.00424191	0
ENSG00000169032	MAP2K1	mitogen-activated protein kinase kinase 1	NA	ENST00000425818.2	0.967991	1	4.06455	19.9114	11	5.41192	0.446479	0.157636	0.294896	0.182792	0.294896	-0.0612368	0.0166785	0.0139798	0.0176528	0.0311409	0.0271548	0.00908285	0
ENSG00000155744	FAM126B	family with sequence similarity 126 member B	NA	ENST00000490725.5	0.968002	1	4.06416	98.1493	11	5.00197	2.13604	0.372224	1.85844	0.240071	1.85844	-0.0281623	-0.0195357	-0.030175	-0.0540212	-0.0376293	-0.0502926	-0.0605943	0
ENSG00000124357	NAGK	N-acetylglucosamine kinase	NA	ENST00000475709.5	0.968009	1	4.06396	23.063	11	5.75717	0.507087	0.614473	-0.0903147	0.1497	0.1497	-0.0403601	-0.00740363	-0.0152315	-0.0285618	0.00142185	-0.0314338	-0.000972092	0
ENSG00000005483	KMT2E	lysine methyltransferase 2E (inactive)	NA	ENST00000667857.1	0.968034	1	4.06312	13.9466	11	6.17931	0.30024	0.129133	0.187835	0.122115	0.187835	-0.070372	-0.00447814	-0.0403338	-0.0321464	-0.0598158	-0.0696373	-0.0749105	0
ENSG00000141458	NPC1	NPC intracellular cholesterol transporter 1	NA	ENST00000591107.6	0.96804	1	4.06294	10.0079	11	5.03008	0.231756	0.100882	0.126571	0.235465	0.235465	-0.00638471	0.0207565	0.0264987	-0.0022682	-0.0123606	0.00173488	0.0444568	0
ENSG00000171552	BCL2L1	BCL2 like 1	NA	ENST00000420488.6	0.968055	1	4.06243	23.1432	11	6.91499	0.537002	0.863045	-0.337064	0.0881891	0.0881891	-0.0375766	-0.0564756	-0.102733	-0.0145071	-0.0575861	-0.0541204	-0.0626754	0
ENSG00000166840	GLYATL1	glycine-N-acyltransferase like 1	NA	ENST00000524629.1	0.96808	1	4.0616	6.10271	11	5.10625	0.14687	0.0666407	0.0720572	0.223538	0.223538	0.0270149	0.0366818	0.0215081	0.0454776	0.0131869	0.0251879	0.0215948	0
ENSG00000129925	PGAP6	post-glycosylphosphatidylinositol attachment to proteins 6	NA	ENST00000476735.1	0.968081	1	4.06158	27.8529	11	3.98343	0.64779	0.650663	-0.0176434	0.5177	0.5177	-0.034021	-0.0717066	-0.048068	-0.0732642	-0.071123	0.0261945	-0.0485887	0
ENSG00000126088	UROD	uroporphyrinogen decarboxylase	NA	ENST00000460906.5	0.968081	1	4.06156	163.365	11	2.87766	3.50352	1.44452	2.26832	1.28419	2.26832	-0.00811916	-0.00675858	0.00223818	-0.021892	0.0216362	-0.0240258	0.00167271	0
ENSG00000085433	WDR47	WD repeat domain 47	NA	ENST00000369965.8	0.968084	1	4.06149	6.49354	11	9.30179	0.158626	0.0622457	0.0853348	0.0363282	0.0853348	-0.0204209	0.0693691	-0.0832833	-0.0311165	-0.0352072	0.0162362	0.0269429	0
ENSG00000114978	MOB1A	MOB kinase activator 1A	NA	ENST00000495286.5	0.968084	1	4.06148	58.2579	11	4.94522	1.39642	0.249448	1.07459	0.249728	1.07459	-0.150663	-0.0239498	-0.165756	-0.0484129	-0.0829852	-0.0688316	-0.0766896	0
ENSG00000184164	CRELD2	cysteine rich with EGF like domains 2	NA	ENST00000498354.5	0.968102	1	4.06087	18.4637	11	4.19599	0.412207	0.155557	0.264073	0.437271	0.437271	-0.0395017	0.0383092	-0.013855	-0.0299728	-0.0618812	-0.0843012	-0.0554073	0
ENSG00000134824	FADS2	fatty acid desaturase 2	NA	ENST00000543584.1	0.968122	1	4.06023	6.38627	11	4.95522	0.158074	0.0714083	0.0737342	0.247992	0.247992	0.151713	0.066948	0.231791	0.050286	0.0738579	0.0647157	0.0885629	0
ENSG00000140395	WDR61	WD repeat domain 61	NA	ENST00000560946.1	0.968127	1	4.06006	8.09911	11	4.54966	0.196971	0.0982252	0.0858454	0.332829	0.332829	0.0278888	0.0128297	-0.00920529	-0.0342174	-0.0470754	-0.0314481	-0.00562559	0
ENSG00000132424	PNISR	PNN interacting serine and arginine rich protein	NA	ENST00000481229.2	0.968137	1	4.05973	258.901	11	1.34251	6.39916	1.54672	4.3374	4.51403	4.51403	-0.00834701	-0.00834233	-0.00951849	-0.0086437	-0.00678044	-0.00119355	-0.0103019	0
ENSG00000106976	DNM1	dynamin 1	NA	ENST00000493925.3	0.968149	1	4.05933	7.67019	11	4.83085	0.176234	0.0858533	0.0884691	0.270747	0.270747	0.0329518	0.0148367	0.0378063	0.0254888	0.0279229	-0.0320486	0.069692	0
ENSG00000137857	DUOX1	dual oxidase 1	NA	ENST00000559219.1	0.968165	1	4.05881	123.233	11	1.9444	2.71399	0.589888	2.21085	2.77513	2.77513	-0.0273872	-0.0114979	-0.0452559	0.00979339	-0.0400755	-0.00550311	-0.00954422	0
ENSG00000168036	CTNNB1	catenin beta 1	NA	ENST00000644873.1	0.968183	1	4.0582	46.1624	11	5.41264	0.993845	1.60464	-0.555495	0.182707	0.182707	-0.0343236	-0.0167861	-0.0295618	0.00443759	0.0108954	-0.0214855	-0.0391158	0
ENSG00000132463	GRSF1	G-rich RNA sequence binding factor 1	NA	ENST00000502323.5	0.968191	1	4.05796	6.29936	11	10.304	0.157052	0.203701	-0.0605341	0.0247754	0.0247754	-0.166658	0.132257	-0.0307633	-0.204672	0.0741413	-0.0362443	-0.06234	0
ENSG00000234969	AARSD1P1	AARSD1 pseudogene 1	TRUE	ENST00000413508.1	0.968207	1	4.05742	8.71789	11	5.07668	0.20337	0.0682182	0.129916	0.228073	0.228073	-0.00943067	-0.00495078	-0.0112242	-0.0220202	-0.0019762	0.00368472	0.0131407	0
ENSG00000117114	ADGRL2	adhesion G protein-coupled receptor L2	NA	ENST00000498776.1	0.968216	1	4.05713	82.5915	11	3.13187	1.81682	0.391544	1.48553	1.03965	1.48553	0.0780376	0.027102	-0.0108113	0.00223235	-0.00967359	0.0162256	0.0606977	0
ENSG00000270248	NA	transmembrane protein 50B (TMEM50B) pseudogene	TRUE	ENST00000603942.1	0.968216	1	4.05712	24.3514	11	2.67895	0.547037	0.424762	0.128679	1.51468	1.51468	0.0610004	-0.00783265	0.00890842	0.0441674	-0.038382	0.00523914	0.0408659	0
ENSG00000111358	GTF2H3	general transcription factor IIH subunit 3	NA	ENST00000543005.5	0.968219	1	4.05704	11.8866	11	3.97828	0.268811	0.206339	0.0638104	0.519841	0.519841	0.0169382	0.0576793	0.0846743	0.0840645	-0.00498368	0.0543471	0.0623625	0
ENSG00000285178	ZFP1	ZFP1 zinc finger protein	NA	ENST00000646832.1	0.968219	1	4.05703	9.38908	11	3.93692	0.204046	0.0697752	0.143613	0.537386	0.537386	-0.0122514	0.0234535	0.0378108	0.0755775	0.265362	0.108444	-0.0107819	0
ENSG00000184517	ZFP1	ZFP1 zinc finger protein	NA	ENST00000566105.5	0.968219	1	4.05703	9.38908	11	3.93692	0.204046	0.0697752	0.143613	0.537386	0.537386	-0.0122514	0.0234535	0.0378108	0.0755775	0.265362	0.108444	-0.0107819	0
ENSG00000121316	PLBD1	phospholipase B domain containing 1	TRUE	ENST00000240617.10	0.968219	1	4.05701	6.70549	11	5.75636	0.210371	0.0463186	0.106079	0.149763	0.149763	0.000441401	-0.0173726	-0.0137648	0.017012	0.0187262	0.00299038	0.0031249	0
ENSG00000237094	NA	pseudogene similar to part of septin 14 SEPT14	NA	ENST00000432964.1	0.968223	1	4.05689	221.044	11	2.84006	5.05031	1.29862	3.72511	1.32496	3.72511	-0.0743265	-0.0606467	0.000858323	-0.0652822	-0.0279813	-0.00107686	-0.133189	0
ENSG00000134291	TMEM106C	transmembrane protein 106C	NA	ENST00000552187.1	0.96823	1	4.05665	10.3778	11	4.71347	0.235572	0.129595	0.106263	0.294716	0.294716	0.0157966	0.0123044	0.0612892	0.0702776	0.0793838	0.0753708	0.0992544	0
ENSG00000065911	MTHFD2	methylenetetrahydrofolate dehydrogenase (NADP+ dependent) 2, methenyltetrahydrofolate cyclohydrolase	NA	ENST00000678731.1	0.968236	1	4.05648	44.9952	11	5.64521	1.0219	0.724258	0.298361	0.158998	0.298361	0.00720614	-0.00899226	-0.00903914	-0.0171564	-0.0629678	-0.00920964	-0.010078	0
ENSG00000258366	RTEL1	regulator of telomere elongation helicase 1	NA	ENST00000508582.7	0.968242	1	4.05625	563.976	11	4.75299	13.5244	4.59582	8.22181	0.286357	8.22181	0.0533326	0.0845167	0.0174115	-0.0289555	0.0928536	-0.0132692	0.0263917	0
ENSG00000243156	MICAL3	microtubule associated monooxygenase, calponin and LIM domain containing 3	NA	ENST00000579997.5	0.968243	1	4.05625	27.4002	11	3.65257	0.611394	0.426493	0.196239	0.676672	0.676672	-0.016709	-0.0426315	0.00192745	-0.0149538	-0.100997	-0.0457332	0.00673491	0
ENSG00000198246	SLC29A3	solute carrier family 29 member 3	NA	ENST00000643042.1	0.968254	1	4.05586	363.785	11	1.77529	8.36469	3.22894	5.0389	3.18497	5.0389	0.0459844	0.00523401	0.0104202	0.0220059	0.00791317	0.0400544	0.0196281	0
ENSG00000280682	HYOU1	hypoxia up-regulated 1	NA	ENST00000625612.2	0.968258	1	4.05574	29.8782	11	4.69074	0.761817	0.241634	0.437416	0.299662	0.437416	0.0181427	0.0221231	0.0241607	0.0347758	0.0192563	0.0213697	0.0147706	0
ENSG00000149428	HYOU1	hypoxia up-regulated 1	NA	ENST00000543287.5	0.968258	1	4.05574	29.8782	11	4.69074	0.761817	0.241634	0.437416	0.299662	0.437416	0.0181427	0.0221231	0.0241607	0.0347758	0.0192563	0.0213697	0.0147706	0
ENSG00000242199	NA	ribosomal protein S26 (RPS26) pseudogene	TRUE	ENST00000475510.1	0.968259	1	4.0557	7.90941	11	4.79641	0.201989	0.0769211	0.102838	0.277516	0.277516	-0.0348703	0.0123472	-0.0661765	-0.146391	-0.0933049	0.000207789	0.0566448	0
ENSG00000205670	SMIM11A	small integral membrane protein 11A	NA	ENST00000489469.5	0.968265	1	4.05552	175.923	11	3.07822	3.95492	1.33201	2.66623	1.08702	2.66623	-0.0761708	-0.0544361	-0.0766633	-0.111048	-0.0483838	-0.0995986	-0.0658171	0
ENSG00000112742	TTK	TTK protein kinase	NA	ENST00000504590.1	0.968267	1	4.05544	7.6208	11	5.00862	0.168947	0.0855267	0.0876733	0.23897	0.23897	-0.00210398	-0.0189102	0.00760371	0.0194932	-0.0104107	0.0548964	0.0198628	0
ENSG00000111641	NOP2	NOP2 nucleolar protein	NA	ENST00000546053.1	0.968279	1	4.05505	9.84677	11	3.91545	0.210053	0.176822	0.0469685	0.546747	0.546747	0.0356449	-0.0178164	0.041253	-0.031898	-0.0313669	-0.00395807	0.0674964	0
ENSG00000181192	DHTKD1	dehydrogenase E1 and transketolase domain containing 1	NA	ENST00000479283.1	0.968298	1	4.05441	19.8305	11	4.61093	0.426348	0.301848	0.148845	0.317886	0.317886	-0.121094	-0.0695757	-0.175176	-0.00512437	-0.0851657	-0.1233	-0.0686418	0
ENSG00000184640	SEPTIN9	septin 9	NA	ENST00000586521.5	0.9683	1	4.05436	18.0293	11	4.24653	0.428011	0.202952	0.206805	0.42026	0.42026	-0.0308803	-0.0665885	-0.0690724	-0.0398258	-0.0275554	-0.0527876	-0.0807683	0
ENSG00000241685	ARPC1A	actin related protein 2/3 complex subunit 1A	NA	ENST00000477240.1	0.968312	1	4.05394	392.623	11	5.2752	8.52203	2.41582	6.50742	0.199725	6.50742	-0.429142	0.0398509	-0.16293	-0.200316	-0.338862	-0.07028	0.269397	0
ENSG00000137101	CD72	CD72 molecule	NA	ENST00000612238.4	0.968328	1	4.05343	122.6	11	2.00974	2.67007	0.652667	2.1337	2.63079	2.63079	-0.0102768	-0.00807889	-0.0195683	-0.0165549	-0.00432011	-0.014225	-0.0167617	0
ENSG00000280661	ZNF660	zinc finger protein 660	NA	ENST00000631019.1	0.968329	1	4.05339	15.1843	11	3.06689	0.346274	0.134313	0.210785	1.0973	1.0973	-0.00142341	0.00186147	0.00399471	-0.00227016	-0.0394831	-0.0138664	-0.0408754	0
ENSG00000144792	ZNF660	zinc finger protein 660	NA	ENST00000468987.1	0.968329	1	4.05339	15.1843	11	3.06689	0.346274	0.134313	0.210785	1.0973	1.0973	-0.00142341	0.00186147	0.00399471	-0.00227016	-0.0394831	-0.0138664	-0.0408754	0
ENSG00000147996	CBWD5	COBW domain containing 5	NA	ENST00000377384.5	0.968332	1	4.05331	2.5229	11	7.62645	0.0660257	0.0195132	0.0378255	0.0689787	0.0689787	-0.0605231	-0.0256077	-0.0126092	-0.0449225	-0.0168366	-0.0323929	-0.0271869	0
ENSG00000204564	C6orf136	chromosome 6 open reading frame 136	NA	ENST00000293604.10	0.968345	1	4.05287	28.5886	11	6.22429	0.621132	1.43701	-0.787269	0.119608	0.119608	-0.0243922	0.0978202	0.0363079	0.053329	0.0303657	-0.0123943	0.114832	0
ENSG00000078070	MCCC1	methylcrotonoyl-CoA carboxylase 1	NA	ENST00000486226.1	0.968377	1	4.05182	67.3413	11	2.93459	1.46881	0.708993	0.821491	1.22483	1.22483	0.019652	0.0224521	0.0568138	0.0865343	0.0815914	0.0169483	0.00467543	0
ENSG00000151116	UEVLD	UEV and lactate/malate dehyrogenase domains	NA	ENST00000535340.5	0.968377	1	4.05181	8.96856	11	5.00662	0.191507	0.137071	0.0667598	0.2393	0.2393	-0.0172974	-0.0738816	0.000761017	0.0270302	-0.0522771	0.0149326	0.0145341	0
ENSG00000146463	ZMYM4	zinc finger MYM-type containing 4	NA	ENST00000457946.1	0.968379	1	4.05174	212.277	11	3.89704	5.09169	1.86401	2.96048	0.554912	2.96048	-0.0124745	-0.0139251	-0.0121009	-0.0121808	-0.0236741	-0.0230655	-0.0116961	0
ENSG00000164329	TENT2	terminal nucleotidyltransferase 2	NA	ENST00000509227.1	0.968381	1	4.05168	4.65926	11	5.10475	0.121735	0.0654955	0.0403967	0.223765	0.223765	-0.0411306	-0.0462031	-0.0387774	-0.0646042	-0.0136561	-0.00609327	0.0456199	0
ENSG00000063015	SEZ6	seizure related 6 homolog	NA	ENST00000539265.1	0.968385	1	4.05153	41.1762	11	3.3597	0.93994	0.373613	0.562209	0.860822	0.860822	0.00343243	-0.0164228	0.00181201	0.00717637	-0.00613496	-0.0687306	0.00916882	0
ENSG00000103356	EARS2	glutamyl-tRNA synthetase 2, mitochondrial	NA	ENST00000561859.5	0.968389	1	4.0514	13.6509	11	4.43187	0.300267	0.236839	0.0734095	0.364027	0.364027	0.0859379	0.0268214	0.0805775	0.067608	0.0284527	0.0818563	0.155862	0
ENSG00000180921	FAM83H	family with sequence similarity 83 member H	NA	ENST00000650760.1	0.968399	1	4.05109	270.322	11	1.45228	6.30769	1.63262	4.51105	4.13416	4.51105	-6.25733e-05	0.00187082	-0.00163745	0.0020329	0.00408288	-0.00213322	-0.00459339	0
ENSG00000057935	MTA3	metastasis associated 1 family member 3	NA	ENST00000467925.5	0.968401	1	4.05102	26.3046	11	4.45283	0.563699	0.49763	0.100201	0.358231	0.358231	0.0138647	0.0219619	0.0167468	0.0162613	0.0484019	0.00630967	0.0275764	0
ENSG00000178057	NDUFAF3	NADH:ubiquinone oxidoreductase complex assembly factor 3	TRUE	ENST00000326925.11	0.968409	1	4.05076	0.80771	11	10.9967	0.0251596	0.0013287	0.0170283	0.019252	0.019252	-0.0708803	-0.0319483	-0.0329524	-0.109174	-0.0446562	-0.0729171	-0.0364594	0
ENSG00000115866	DARS1	aspartyl-tRNA synthetase 1	NA	ENST00000474184.1	0.968409	1	4.05073	25.7828	11	2.9793	0.555186	0.366088	0.219886	1.18015	1.18015	0.0228936	0.0723082	-0.00996776	0.0535572	-0.00342342	0.0486525	0.0873993	0
ENSG00000175115	PACS1	phosphofurin acidic cluster sorting protein 1	NA	ENST00000527224.1	0.968411	1	4.05068	5.93793	11	5.8599	0.130929	0.0497721	0.0851808	0.142071	0.142071	-0.0184231	-0.0102254	0.00465085	-0.00680892	-0.00988135	0.000299824	0.0077036	0
ENSG00000101216	GMEB2	glucocorticoid modulatory element binding protein 2	NA	ENST00000266068.5	0.968413	1	4.05061	15.2033	11	6.98398	0.391394	0.25843	0.0870997	0.0860126	0.0870997	0.0266529	0.00476129	0.0588445	0.0499973	0.0167077	0.0392323	0.0372146	0
ENSG00000058866	DGKG	diacylglycerol kinase gamma	NA	ENST00000472506.1	0.968414	1	4.05059	55.2748	11	3.14729	1.20338	0.725733	0.530513	1.02643	1.02643	-0.0573572	-0.00472407	-0.0690353	-0.00296237	0.0125333	0.0591548	0.0505254	0
ENSG00000130714	POMT1	protein O-mannosyltransferase 1	NA	ENST00000677983.1	0.968416	1	4.05053	69.5426	11	2.21757	1.60836	0.833815	0.746698	2.21823	2.21823	-0.0468424	-0.0320752	-0.0314449	-0.0538096	-0.0124469	-0.0273281	-0.0221269	0
ENSG00000088833	NSFL1C	NSFL1 cofactor	NA	ENST00000381653.9	0.968416	1	4.05051	18.4964	11	6.16763	0.404278	0.231092	0.189282	0.122775	0.189282	0.0061393	-0.0183772	-0.0137108	-0.014158	-0.0874622	-0.0175688	-0.0147706	0
ENSG00000103978	TMEM87A	transmembrane protein 87A	NA	ENST00000566474.5	0.968421	1	4.05035	52.3239	11	3.54426	1.17799	0.955511	0.233668	0.739417	0.739417	0.041146	-0.0102086	-0.0292943	0.0831593	0.0537907	0.0120249	0.011943	0
ENSG00000134986	NREP	neuronal regeneration related protein	NA	ENST00000513684.1	0.968434	1	4.04991	8.07584	11	5.65306	0.179603	0.039674	0.143868	0.158307	0.158307	-0.082283	-0.00821067	-0.0912377	-0.060943	-0.216489	-0.0362428	-0.12409	0
ENSG00000103723	AP3B2	adaptor related protein complex 3 subunit beta 2	NA	ENST00000652847.1	0.968435	1	4.04989	370.832	11	1.86719	8.1428	2.89983	5.52817	2.95555	5.52817	-0.0291506	-0.0116061	-0.0215573	-0.0243315	-0.0326482	-0.000940048	-0.0249248	0
ENSG00000184470	TXNRD2	thioredoxin reductase 2	NA	ENST00000634537.1	0.96845	1	4.0494	21.4915	11	5.98439	0.564445	0.239291	0.249153	0.133735	0.249153	-0.129617	-0.107893	-0.110823	-0.157326	-0.0756299	-0.0764929	-0.00956714	0
ENSG00000204852	TCTN1	tectonic family member 1	NA	ENST00000482281.6	0.968454	1	4.04926	10.5872	11	4.53345	0.232958	0.205147	0.0354698	0.336928	0.336928	0.00475243	0.0107579	0.0308114	0.0377332	0.0391931	0.0253759	0.0475076	0
ENSG00000161204	ABCF3	ATP binding cassette subfamily F member 3	NA	ENST00000485921.5	0.96847	1	4.04874	10.603	11	5.64472	0.242976	0.0765058	0.164472	0.15904	0.164472	-0.0163567	-0.0503411	0.0340886	-0.0185092	-0.0496707	0.0925113	0.0258496	0
ENSG00000100490	CDKL1	cyclin dependent kinase like 1	NA	ENST00000216378.2	0.968473	1	4.04864	4.02506	11	6.24369	0.0910531	0.0607758	0.0307029	0.118542	0.118542	0.0166656	0.0051562	0.00473107	-0.00545206	-0.0137008	-0.00194294	-0.0081112	0
ENSG00000092841	MYL6	myosin light chain 6	NA	ENST00000348108.8	0.968479	1	4.04842	8.37501	11	6.97095	0.182522	0.0696909	0.12065	0.0864144	0.12065	-0.152135	-0.0726958	-0.0134441	0.0527427	-0.130623	0.0169986	-0.102302	0
ENSG00000153048	CARHSP1	calcium regulated heat stable protein 1	NA	ENST00000568117.5	0.968487	1	4.04817	11.6668	11	5.98441	0.257604	0.0637633	0.201391	0.133734	0.201391	0.0623957	0.053601	0.226026	0.0269577	0.138383	0.105621	0.000956747	0
ENSG00000159079	CFAP298	cilia and flagella associated protein 298	NA	ENST00000425336.1	0.96849	1	4.04805	233.996	11	2.02858	5.24742	1.49106	3.82703	2.59053	3.82703	-0.0652006	-0.0281167	-0.0200665	-0.0561968	-0.0154127	-0.0245973	0.00134996	0
ENSG00000108107	RPL28	ribosomal protein L28	TRUE	ENST00000344063.7	0.968502	1	4.04765	0.688683	11	11.4776	0.0181271	0.000970233	0.0146817	0.0163665	0.0163665	0.0509337	-0.0383283	0.0416938	0.0384131	0.0261719	0.0616478	0.0102048	0
ENSG00000233974	NA	POM121 membrane glycoprotein (POM121) pseudogene	TRUE	ENST00000502532.1	0.968504	1	4.04759	5.45547	11	5.6008	0.15391	0.0481209	0.0758672	0.163022	0.163022	0.00510528	0.0143385	-0.00243474	0.0198113	0.000786745	0.00752273	0.0154479	0
ENSG00000151689	INPP1	inositol polyphosphate-1-phosphatase	TRUE	ENST00000392329.7	0.968505	1	4.04756	24.1826	11	7.09445	0.539249	1.20303	-0.653426	0.0827583	0.0827583	-0.04007	-0.109817	-0.0774777	-0.0303425	-0.0251511	-0.0354535	-0.0133857	0
ENSG00000257489	NA	TBC1 domain family, member 2B (TBC1D2B) pseudogene	NA	ENST00000548404.6	0.968507	1	4.04751	28.8653	11	3.08271	0.670227	0.51848	0.137549	1.08298	1.08298	0.0427826	0.02508	0.0119737	0.041542	0.0305154	0.0171011	0.0141329	0
ENSG00000234795	RFTN1P1	raftlin, lipid raft linker 1 pseudogene 1	NA	ENST00000442584.2	0.968521	1	4.04702	77.9796	11	2.13655	1.93129	0.449354	1.32291	2.37102	2.37102	-0.00815022	0.00870822	-0.00306559	0.0117099	-0.0105142	0.00772075	0.000612532	0
ENSG00000127720	METTL25	methyltransferase like 25	NA	ENST00000547357.5	0.968528	1	4.04681	285.505	11	4.63926	6.15773	2.31601	4.17273	0.311263	4.17273	-0.0338692	0.0162538	-0.0379344	-0.0144267	-0.00615666	0.000458268	-0.0460926	0
ENSG00000166377	ATP9B	ATPase phospholipid transporting 9B (putative)	NA	ENST00000587410.1	0.968539	1	4.04642	43.8931	11	2.98105	0.988806	0.345789	0.651781	1.17843	1.17843	-0.0271932	-0.020461	-0.0512706	-0.0231189	-0.0394989	-0.0267644	-0.0451869	0
ENSG00000154845	PPP4R1	protein phosphatase 4 regulatory subunit 1	NA	ENST00000582933.5	0.968545	1	4.04624	203.36	11	3.05953	4.41841	1.48807	3.13376	1.10403	3.13376	0.0679867	0.0994071	0.0273745	0.0511519	0.0638627	0.153329	0.14198	0
ENSG00000151366	NDUFC2	NADH:ubiquinone oxidoreductase subunit C2	NA	ENST00000525085.1	0.968549	1	4.04612	0.863713	11	11.4375	0.0227478	0.00100208	0.0186278	0.0165826	0.0186278	-0.0891464	0.0168883	-0.0830596	-0.0685131	-0.0183347	-0.0383974	-0.085862	0
ENSG00000123700	KCNJ2	potassium inwardly rectifying channel subfamily J member 2	NA	ENST00000535240.1	0.968564	1	4.04562	170.127	11	1.69093	3.65992	0.966052	2.90048	3.41051	3.41051	0.00626537	0.00858342	0.0150057	0.0211203	0.00678546	8.46786e-05	0.00764459	0
ENSG00000284944	MED18	mediator complex subunit 18	NA	ENST00000647352.1	0.968566	1	4.04554	76.8021	11	4.98765	1.68263	0.664089	1.08141	0.242462	1.08141	-0.00386861	0.0184168	0.021034	-0.00362341	-0.0189572	-0.0606344	-0.0428253	0
ENSG00000130772	MED18	mediator complex subunit 18	NA	ENST00000398997.2	0.968566	1	4.04554	76.8021	11	4.98765	1.68263	0.664089	1.08141	0.242462	1.08141	-0.00386861	0.0184168	0.021034	-0.00362341	-0.0189572	-0.0606344	-0.0428253	0
ENSG00000196843	ARID5A	AT-rich interaction domain 5A	NA	ENST00000470579.5	0.96857	1	4.0454	95.5856	11	2.12606	2.23975	1.09549	1.07691	2.39153	2.39153	0.00762809	-0.0205357	0.00232839	0.000812158	0.00674227	0.00888971	0.0109073	0
ENSG00000233186	KLF4P1	Kruppel like factor 4 pseudogene 1	TRUE	ENST00000412782.2	0.968581	1	4.04504	25.1849	11	3.50021	0.674129	0.277778	0.294607	0.766666	0.766666	-0.0224367	-0.027502	-0.0255988	-0.0124426	-0.0192607	-0.0345554	-0.0228448	0
ENSG00000073584	SMARCE1	SWI/SNF related, matrix associated, actin dependent regulator of chromatin, subfamily e, member 1	NA	ENST00000578995.6	0.968585	1	4.0449	17.0087	11	4.52418	0.378226	0.156849	0.229712	0.3393	0.3393	0.0275127	0.0330198	0.0776037	0.0256024	0.011859	0.0248002	-0.0197388	0
ENSG00000130175	PRKCSH	protein kinase C substrate 80K-H	NA	ENST00000585325.5	0.968601	1	4.04436	41.2559	11	2.32742	1.30419	0.81527	0.122365	2.02626	2.02626	0.0175323	0.0055625	-0.0192416	0.0173039	-0.0236103	-0.0186983	-0.00423313	0
ENSG00000105323	HNRNPUL1	heterogeneous nuclear ribonucleoprotein U like 1	NA	ENST00000599521.1	0.968604	1	4.04428	9.04934	11	5.14686	0.259213	0.0878432	0.117824	0.217495	0.217495	0.112087	0.0553198	0.163335	0.074462	0.0236223	0.0290579	-0.0244194	0
ENSG00000141219	C17orf80	chromosome 17 open reading frame 80	NA	ENST00000426147.6	0.968608	1	4.04415	7.33635	11	8.21991	0.17673	0.080281	0.0864543	0.0545088	0.0864543	0.0139835	-0.0862673	0.0836336	-0.0109423	-0.0202925	0.0464257	-0.0666211	0
ENSG00000064115	TM7SF3	transmembrane 7 superfamily member 3	NA	ENST00000535423.5	0.968636	1	4.04319	24.3776	11	3.39105	0.547579	0.339902	0.214135	0.838817	0.838817	-0.0481155	-0.0318732	-0.0794234	-0.0591776	-0.0267023	-0.0303464	0.00354131	0
ENSG00000050405	LIMA1	LIM domain and actin binding 1	NA	ENST00000552045.1	0.968643	1	4.04299	16.6952	11	4.33094	0.460604	0.121613	0.257824	0.3935	0.3935	0.0308875	0.0872568	0.0444092	0.132464	0.138561	0.102645	0.148233	0
ENSG00000065559	MAP2K4	mitogen-activated protein kinase kinase 4	NA	ENST00000415385.7	0.968643	1	4.04296	10.6129	11	8.70377	0.263373	0.0930398	0.148162	0.0453427	0.148162	-0.0425927	-0.0830667	-0.00752503	0.048358	-0.0524483	0.060021	-0.0730237	0
ENSG00000123453	SARDH	sarcosine dehydrogenase	NA	ENST00000427237.6	0.968649	1	4.04279	371.538	11	3.90379	8.02793	3.34576	5.09829	0.551904	5.09829	-0.0350698	0.0433586	0.0101002	-0.0444906	-0.00933421	-0.0300204	-0.0310114	0
ENSG00000164934	DCAF13	DDB1 and CUL4 associated factor 13	NA	ENST00000611541.1	0.96865	1	4.04274	2.9198	11	6.73623	0.078084	0.0203009	0.0460583	0.0945134	0.0945134	-0.0175079	0.0103703	-0.012469	0.00279958	-0.0180086	-0.00743184	0.000658523	0
ENSG00000198954	KIFBP	kinesin family binding protein	NA	ENST00000627949.4	0.968655	1	4.04259	37.3847	11	4.90449	0.853061	0.877171	-0.0275172	0.256967	0.256967	0.0227324	-0.000896963	0.0253632	-0.00983157	-0.0205418	0.0286435	-0.00542253	0
ENSG00000227222	DHX16	DEAH-box helicase 16	TRUE	ENST00000450902.6	0.968669	1	4.04212	527.732	11	4.74201	11.8647	4.36281	7.6311	0.288649	7.6311	-0.113773	-0.022786	0.0880326	0.0629659	0.0286386	-0.00704698	0.113084	0
ENSG00000113583	C5orf15	chromosome 5 open reading frame 15	NA	ENST00000507191.1	0.968671	1	4.04204	21.7333	11	4.85211	0.516258	0.260039	0.233899	0.266675	0.266675	-0.010888	0.0543121	0.01271	-0.108035	-0.0115524	-0.00192078	-0.0225279	0
ENSG00000111850	SMIM8	small integral membrane protein 8	NA	ENST00000369570.4	0.968686	1	4.04153	36.7742	11	2.79633	0.838914	0.442135	0.393643	1.374	1.374	0.00423947	0.0203766	0.00735951	0.00337353	0.00470037	9.99666e-05	0.0158465	0
ENSG00000020577	SAMD4A	sterile alpha motif domain containing 4A	NA	ENST00000557013.1	0.96869	1	4.04142	11.0347	11	4.50885	0.341893	0.125531	0.125258	0.343268	0.343268	0.00528262	0.00422203	-0.00621642	0.00552233	-0.0041876	0.00600279	0.00484676	0
ENSG00000178035	IMPDH2	inosine monophosphate dehydrogenase 2	NA	ENST00000472328.2	0.968693	1	4.0413	289.394	11	5.85036	6.38138	2.19465	4.3825	0.142748	4.3825	0.00589771	-0.128124	-0.128468	-0.0630906	0.00878185	-0.00130186	-0.0794688	0
ENSG00000167186	COQ7	coenzyme Q7, hydroxylase	NA	ENST00000564746.1	0.968694	1	4.04126	14.7603	11	3.9081	0.336025	0.225528	0.109935	0.549993	0.549993	0.0178866	0.0404797	0.0387237	0.00147543	-0.0141066	-0.00421399	0.00871395	0
ENSG00000143862	ARL8A	ADP ribosylation factor like GTPase 8A	NA	ENST00000614750.1	0.968697	1	4.04116	21.7932	11	5.87779	0.470762	0.322178	0.173121	0.140817	0.173121	0.00780145	0.0124047	0.0540146	-0.0213071	-0.0207907	0.0863155	0.00147288	0
ENSG00000087448	KLHL42	kelch like family member 42	NA	ENST00000540301.1	0.968703	1	4.04099	18.0842	11	4.38536	0.414996	0.123308	0.287697	0.377277	0.377277	-0.0377623	-0.0507685	-0.0297224	-0.0249601	-0.063791	0.0101981	-0.0138792	0
ENSG00000115524	SF3B1	splicing factor 3b subunit 1	NA	ENST00000652026.1	0.968703	1	4.04098	10.8774	11	7.80562	0.236831	0.518066	-0.270854	0.0643227	0.0643227	-0.0141258	0.0202776	-0.00859923	-0.00391452	-0.0182714	-0.00984003	0.038919	0
ENSG00000131778	CHD1L	chromodomain helicase DNA binding protein 1 like	NA	ENST00000651206.1	0.968712	1	4.04066	88.6757	11	4.47608	1.89796	1.10097	0.91439	0.351928	0.91439	-0.013734	0.00079018	-0.0166154	-0.0335009	0.00461166	-0.00106421	-0.0232513	0
ENSG00000170043	TRAPPC1	trafficking protein particle complex 1	NA	ENST00000571739.5	0.96873	1	4.04007	187.034	11	3.63095	4.44512	2.52948	1.72129	0.68873	1.72129	-0.0259766	0.00856902	0.0455917	-0.00370694	0.070079	0.0975699	-0.00962534	0
ENSG00000103356	EARS2	glutamyl-tRNA synthetase 2, mitochondrial	NA	ENST00000564668.5	0.968748	1	4.03947	13.8029	11	5.3307	0.314191	0.150768	0.162935	0.192619	0.192619	-0.0133616	-0.0201822	-0.0169591	-0.00527917	0.0137504	0.114228	0.0970251	0
ENSG00000183735	TBK1	TANK binding kinase 1	NA	ENST00000536906.1	0.96875	1	4.0394	50.4983	11	2.52094	1.10444	0.563609	0.584081	1.72671	1.72671	0.000346588	0.0116826	-0.0110444	8.19611e-05	0.00695968	0.0321461	-0.0073891	0
ENSG00000130669	PAK4	p21 (RAC1) activated kinase 4	NA	ENST00000597766.1	0.968753	1	4.03932	5.78276	11	4.71086	0.137378	0.0893496	0.0420767	0.295279	0.295279	0.204095	0.195013	0.155805	0.133263	0.149885	0.145424	0.140789	0
ENSG00000100226	GTPBP1	GTP binding protein 1	NA	ENST00000470836.1	0.968757	1	4.03917	24.8656	11	3.34926	0.557603	0.364061	0.201067	0.868279	0.868279	-0.021304	-0.0501858	-0.00735497	0.0224937	-0.00324541	-0.018894	0.0384758	0
ENSG00000139644	TMBIM6	transmembrane BAX inhibitor motif containing 6	NA	ENST00000423828.5	0.968764	1	4.03896	307.327	11	5.57183	7.01087	2.12252	4.86217	0.165763	4.86217	-0.101364	-0.0942264	-0.0946603	-0.0312148	-0.10557	-0.0763544	0.0140819	0
ENSG00000068745	IP6K2	inositol hexakisphosphate kinase 2	NA	ENST00000433104.2	0.968764	1	4.03893	29.6839	11	4.87047	0.647049	0.223306	0.451327	0.26322	0.451327	0.00437766	-0.000814376	-0.00762294	0.00793474	-0.0154544	0.0216963	-0.00989673	0
ENSG00000185518	SV2B	synaptic vesicle glycoprotein 2B	TRUE	ENST00000394232.6	0.968781	1	4.03836	201.708	11	4.05567	4.37597	2.10612	2.47815	0.488665	2.47815	-0.000949593	0.000427858	-0.00263189	0.00603049	-0.00129601	0.00536606	-0.0047555	0
ENSG00000146872	TLK2	tousled like kinase 2	NA	ENST00000580203.1	0.968783	1	4.0383	19.2084	11	5.02542	0.419465	0.214243	0.222311	0.236219	0.236219	0.00273947	0.00552915	0.0031362	0.0155423	-0.000481072	0.00327423	0.000585034	0
ENSG00000168028	RPSA	ribosomal protein SA	NA	ENST00000487876.1	0.968786	1	4.0382	50.8291	11	2.53431	1.10755	1.146	0.0092112	1.70769	1.70769	-0.0129496	-0.0119963	0.0308077	-0.0111213	-0.0404315	-0.0174772	0.0179741	0
ENSG00000281306	ZNF35	zinc finger protein 35	TRUE	ENST00000625394.3	0.968794	1	4.03794	5.83968	11	7.50805	0.127498	0.0389295	0.0937904	0.071965	0.0937904	0.0142532	-0.014968	-0.029762	0.0228687	-0.0450654	0.0268889	-0.0554656	0
ENSG00000169981	ZNF35	zinc finger protein 35	TRUE	ENST00000396056.7	0.968794	1	4.03794	5.83968	11	7.50805	0.127498	0.0389295	0.0937904	0.071965	0.0937904	0.0142532	-0.014968	-0.029762	0.0228687	-0.0450654	0.0268889	-0.0554656	0
ENSG00000173692	PSMD1	proteasome 26S subunit, non-ATPase 1	NA	ENST00000447633.1	0.968801	1	4.0377	27.1439	11	3.69836	0.588575	0.457006	0.1599	0.651866	0.651866	-0.0291727	0.00892626	0.00385034	-0.028286	-0.064714	0.00639724	-0.00271274	0
ENSG00000137807	KIF23	kinesin family member 23	NA	ENST00000260363.9	0.968802	1	4.03768	6.32931	11	10.2093	0.142858	0.0744124	0.0694356	0.0256822	0.0694356	-0.0238041	0.0300949	0.00178613	0.132485	0.214156	0.0839718	0.0125749	0
ENSG00000124356	STAMBP	STAM binding protein	NA	ENST00000684671.1	0.968803	1	4.03763	28.5074	11	6.06644	0.67487	0.651197	-0.00330222	0.128669	0.128669	0.0215844	0.00466095	0.0122186	0.00478789	0.0177188	0.0109908	0.00682954	0
ENSG00000154118	JPH3	junctophilin 3	NA	ENST00000563609.1	0.968805	1	4.03756	146.162	11	2.9991	3.15451	1.51426	1.8076	1.16089	1.8076	-0.00248052	-0.00531465	0.00334328	0.00282373	-0.000324535	-0.00564092	-0.00181133	0
ENSG00000181019	NQO1	NAD(P)H quinone dehydrogenase 1	NA	ENST00000439109.6	0.968814	1	4.03727	324.775	11	5.13441	7.61341	2.08275	5.2985	0.219325	5.2985	0.0107718	0.0261192	-0.0747469	0.165211	-0.0585463	0.152226	-0.21608	0
ENSG00000152954	NRSN1	neurensin 1	NA	ENST00000378475.1	0.968818	1	4.03715	11.6586	11	4.76385	0.267971	0.0915175	0.17345	0.284112	0.284112	-0.0390014	-0.0338883	-0.0293714	-0.0475069	-0.0380155	-0.0493169	-0.00656212	0
ENSG00000172819	RARG	retinoic acid receptor gamma	NA	ENST00000552901.1	0.968839	1	4.03643	100.263	11	2.47154	2.17841	0.493058	1.78566	1.79878	1.79878	-0.00400352	0.0259753	-0.0205372	0.0266901	-0.00889615	0.0809167	0.0206735	0
ENSG00000188033	ZNF490	zinc finger protein 490	NA	ENST00000465656.1	0.968847	1	4.03618	12.6893	11	4.11434	0.302067	0.164893	0.123501	0.466402	0.466402	0.0955306	0.072945	0.0260599	0.0848141	0.0494368	0.0942072	0.0620119	0
ENSG00000143575	HAX1	HCLS1 associated protein X-1	NA	ENST00000435087.1	0.968849	1	4.0361	47.9001	11	3.29458	1.28216	0.797731	0.290906	0.908453	0.908453	-0.0103921	-0.0569627	-0.0371565	-0.0249132	2.18683e-05	-0.0147275	-0.0188901	0
ENSG00000152284	TCF7L1	transcription factor 7 like 1	TRUE	ENST00000282111.4	0.968861	1	4.03571	10.0049	11	3.93686	0.221962	0.149425	0.077958	0.537413	0.537413	0.00280036	0.00624344	0.00790245	-0.00361937	0.00375661	0.00951748	0.00248833	0
ENSG00000167775	CD320	CD320 molecule	NA	ENST00000596002.5	0.968862	1	4.03568	2.45906	11	7.51211	0.053679	0.0192651	0.0366227	0.0718632	0.0718632	0.0193274	-0.0244132	-0.0155497	0.0123326	0.00440117	0.0105536	-0.00364138	0
ENSG00000090615	GOLGA3	golgin A3	NA	ENST00000537317.1	0.968864	1	4.03559	7.4501	11	4.84644	0.172101	0.0843336	0.0849869	0.267753	0.267753	0.206806	-0.0311839	-0.0392554	0.0913997	0.0391398	-0.0098105	0.151752	0
ENSG00000065150	IPO5	importin 5	NA	ENST00000493492.2	0.968871	1	4.03536	20.8385	11	3.66586	0.502811	0.269044	0.204557	0.669372	0.669372	-0.0490387	0.0332167	0.0511949	-0.0102476	0.0188046	-0.0741351	0.0212793	0
ENSG00000260494	NA	ribosomal protein L7 (RPL7) pseudogene	TRUE	ENST00000569728.1	0.968872	1	4.03532	29.7579	11	2.62484	0.63548	0.41977	0.256546	1.58423	1.58423	0.0127559	0.0361518	0.0321153	0.0372595	0.00329058	0.0438118	0.0390291	0
ENSG00000152457	DCLRE1C	DNA cross-link repair 1C	NA	ENST00000378289.8	0.96888	1	4.03508	2.00586	11	7.18659	0.0471672	0.0176622	0.0279255	0.0802133	0.0802133	-0.00691256	-0.000553639	-0.00443475	-0.0113186	-0.000557706	0.000451319	1.55725e-05	0
ENSG00000128989	ARPP19	cAMP regulated phosphoprotein 19	NA	ENST00000561650.5	0.968884	1	4.03494	3.94288	11	8.44426	0.0893193	0.0380534	0.0515575	0.0500004	0.0515575	-0.0627815	-0.0276283	-0.00943785	0.0334118	-0.0576723	0.0296533	-0.0207899	0
ENSG00000157404	KIT	KIT proto-oncogene, receptor tyrosine kinase	TRUE	ENST00000288135.6	0.968885	1	4.03488	29.1922	11	3.19511	0.648792	0.309912	0.353547	0.986505	0.986505	-0.00178174	-0.000653697	-0.00397814	-0.00077899	-0.00304027	0.000941906	-0.000741064	0
ENSG00000120458	MSANTD2	Myb/SANT DNA binding domain containing 2	NA	ENST00000533514.1	0.968892	1	4.03467	31.8288	11	3.00772	0.710028	0.478538	0.244844	1.1526	1.1526	-0.00728985	-0.00524919	0.00869063	0.00443878	0.0174104	0.0224367	-0.0305432	0
ENSG00000226618	PRRC2A	proline rich coiled-coil 2A	TRUE	ENST00000414956.1	0.968894	1	4.03458	214.522	11	5.9924	4.59717	3.46666	1.40884	0.133227	1.40884	0.00355988	0.0393384	0.0304063	-0.00879424	0.0516599	-0.0108993	0.031924	0
ENSG00000096063	SRPK1	SRSF protein kinase 1	NA	ENST00000505885.1	0.968905	1	4.03422	6.27059	11	5.06823	0.168391	0.0590251	0.0834883	0.229391	0.229391	-0.0443941	0.0144983	-0.029106	-0.0295315	-0.000835837	-0.00516363	0.0373814	0
ENSG00000075539	FRYL	FRY like transcription coactivator	NA	ENST00000673760.1	0.968909	1	4.03409	500.797	11	4.93357	11.0477	3.62867	7.75309	0.251772	7.75309	0.0369558	0.21873	0.198825	0.0269005	0.00427598	0.0344795	0.00853543	0
ENSG00000071054	MAP4K4	mitogen-activated protein kinase kinase kinase kinase 4	NA	ENST00000477711.1	0.968923	1	4.03363	25.5345	11	3.10627	0.60613	0.347123	0.233207	1.06199	1.06199	-0.00358247	-0.0397386	-0.0216269	-0.0151063	0.0266489	0.0208324	0.0263944	0
ENSG00000100416	TRMU	tRNA mitochondrial 2-thiouridylase	NA	ENST00000441818.5	0.968932	1	4.03332	44.9478	11	6.46615	0.969592	0.682938	0.338603	0.106731	0.338603	0.0365015	0.0314527	-0.0497895	-0.0294444	0.0206421	-0.0947261	-0.0487926	0
ENSG00000197376	NA	biorientation of chromosomes in cell division 1 like 2 (BOD1L2) pseudogene	NA	ENST00000551654.1	0.968935	1	4.03322	39.9249	11	2.94496	0.983554	0.345156	0.562229	1.21432	1.21432	-0.00841768	-0.00405024	-0.00207536	-0.0105734	-0.00440724	-0.00538504	-0.0165198	0
ENSG00000139549	DHH	desert hedgehog signaling molecule	TRUE	ENST00000649637.2	0.968947	1	4.03284	25.8844	11	3.6026	0.599836	0.25228	0.336	0.704889	0.704889	9.77073e-05	0.0011767	-0.0010735	-0.00317957	-0.0017429	-0.00268775	0.00143804	0
ENSG00000155666	KDM8	lysine demethylase 8	NA	ENST00000563571.5	0.96895	1	4.03271	47.7121	11	3.92379	1.10716	0.37094	0.713427	0.543089	0.713427	0.0463651	0.0258962	0.0120359	0.0195855	0.0162066	0.0484912	-0.0159258	0
ENSG00000111602	TIMELESS	timeless circadian regulator	NA	ENST00000553314.1	0.968961	1	4.03235	42.813	11	3.09317	0.967149	0.370351	0.602672	1.0736	1.0736	-0.0168297	-0.0341868	-0.00848524	-0.0201277	0.0489141	0.000463027	0.00731453	0
ENSG00000185900	POMK	protein O-mannose kinase	NA	ENST00000675791.1	0.968961	1	4.03234	52.1968	11	2.18687	1.22556	0.519454	0.666838	2.27498	2.27498	0.0308023	-0.181754	-0.0944834	-0.225442	-0.00996369	-0.162539	-0.109231	0
ENSG00000284956	NA	novel protein	TRUE	ENST00000520607.1	0.968964	1	4.03227	39.4516	11	2.99316	0.922562	0.364669	0.531957	1.16663	1.16663	-0.00462662	0.0233901	-0.0304455	-0.0231343	0.0174215	0.0242229	-0.0316162	0
ENSG00000176435	CLEC14A	C-type lectin domain containing 14A	TRUE	ENST00000342213.3	0.968973	1	4.03196	35.4495	11	2.72862	0.828921	0.452424	0.353245	1.45349	1.45349	-0.00471827	-0.0101564	-0.00957135	-0.0132773	-0.00965612	-0.0138075	-0.00702228	0
ENSG00000185189	NRBP2	nuclear receptor binding protein 2	NA	ENST00000423469.6	0.968977	1	4.03181	23.8016	11	5.58116	0.550063	0.991124	-0.450177	0.16487	0.16487	-0.00269568	-0.00577065	-0.000905936	-0.0223058	-0.0232836	0.00487791	-0.0119328	0
ENSG00000147162	OGT	O-linked N-acetylglucosamine (GlcNAc) transferase	NA	ENST00000472270.1	0.968979	1	4.03174	4.16719	11	6.24198	0.103105	0.0402203	0.0544886	0.118636	0.118636	-0.0829424	-0.041189	-0.0212835	-0.026165	-0.107242	-0.0652411	-0.0638961	0
ENSG00000155287	SLC25A28	solute carrier family 25 member 28	NA	ENST00000496035.1	0.96898	1	4.0317	21.958	11	6.08899	0.545232	0.865837	-0.366791	0.127325	0.127325	0.167495	0.0861456	0.194011	0.178713	0.218553	0.12671	0.157028	0
ENSG00000008311	AASS	aminoadipate-semialdehyde synthase	NA	ENST00000679818.1	0.968989	1	4.03142	70.5593	11	2.27936	1.69179	0.912634	0.690985	2.10817	2.10817	-0.0052462	0.00122928	0.000268038	-0.00310943	-0.00638604	-0.00542415	0.000560272	0
ENSG00000185010	F8	coagulation factor VIII	NA	ENST00000423959.5	0.96899	1	4.0314	17.711	11	4.44068	0.384083	0.237017	0.165506	0.361578	0.361578	0.0307017	0.0230962	0.0135489	0.025617	0.00215599	0.0218576	0.0478737	0
ENSG00000075089	ACTR6	actin related protein 6	NA	ENST00000549977.5	0.968995	1	4.0312	195.635	11	1.65502	4.35549	1.59251	2.85374	3.51109	3.51109	-0.0215568	-0.0465635	-0.0117796	-0.0534883	-0.0885788	-0.00807593	0.000987506	0
ENSG00000276452	LILRB1	leukocyte immunoglobulin like receptor B1	TRUE	ENST00000619118.1	0.968999	1	4.0311	11.8414	11	3.68628	0.255347	0.213064	0.0560597	0.658315	0.658315	-0.0183699	-0.0253995	-0.0424014	-0.0054909	-0.0118458	-0.0102575	-0.030594	0
ENSG00000064601	CTSA	cathepsin A	NA	ENST00000678691.2	0.969011	1	4.03069	357.912	11	2.83995	8.90959	4.20031	3.93405	1.32508	3.93405	-0.0127743	-0.0255677	-0.00818003	-0.0225471	-0.0309305	-0.0134949	-0.0134382	0
ENSG00000048991	R3HDM1	R3H domain containing 1	NA	ENST00000445855.1	0.969011	1	4.03066	203.378	11	4.46171	4.43584	2.07668	2.54556	0.355808	2.54556	-0.179898	-0.117828	-0.0876859	-0.157711	-0.0809408	-0.0920181	-0.219988	0
ENSG00000232493	RPL12P11	ribosomal protein L12 pseudogene 11	TRUE	ENST00000439970.1	0.969018	1	4.03043	53.25	11	3.05983	1.15327	0.346946	0.863281	1.10375	1.10375	-0.0641415	0.0341783	-0.028879	0.0133919	-0.0335809	-0.0280489	-0.0228342	0
ENSG00000149311	ATM	ATM serine/threonine kinase	NA	ENST00000682289.1	0.969023	1	4.03029	7.64521	11	5.42842	0.193276	0.0543255	0.119429	0.180875	0.180875	0.0128781	0.0503464	-0.0053451	-0.0040599	0.00214925	-0.00560489	0.000997103	0
ENSG00000155966	AFF2	AF4/FMR2 family member 2	NA	ENST00000286437.7	0.969026	1	4.03017	14.6306	11	6.22016	0.372112	0.0595425	0.272972	0.119836	0.272972	-0.00813533	-0.00124105	-0.0109627	-0.0161218	-0.00957527	-0.00494091	-0.0140616	0
ENSG00000169689	CENPX	centromere protein X	NA	ENST00000580090.5	0.969028	1	4.0301	4.33023	11	6.52095	0.101123	0.0396177	0.0587967	0.10393	0.10393	-0.0204808	-0.0465933	0.0839434	-0.029885	-0.010574	0.0376515	-0.0366857	0
ENSG00000142615	CELA2A	chymotrypsin like elastase 2A	NA	ENST00000497590.1	0.969028	1	4.0301	23.0594	11	3.58628	0.543166	0.244069	0.280008	0.714371	0.714371	0.00198426	-0.0332245	0.0097733	0.0224403	-0.00317782	-0.0341227	-0.0182476	0
ENSG00000171604	CXXC5	CXXC finger protein 5	NA	ENST00000512816.1	0.969034	1	4.02991	6.37384	11	5.96742	0.159094	0.0725925	0.0722675	0.134822	0.134822	-0.0153425	-0.0030868	0.0597905	0.0461892	-0.0567424	0.0379049	-0.0553086	0
ENSG00000268105	NA	ribosomal protein L5 (RPL5) pseudogene	TRUE	ENST00000600819.1	0.969038	1	4.02978	10.6455	11	4.28196	0.279463	0.117412	0.124531	0.408784	0.408784	-0.0274822	0.00644033	0.0325009	0.0261128	-0.00253621	0.0482893	0.0163252	0
ENSG00000131504	DIAPH1	diaphanous related formin 1	NA	ENST00000389057.9	0.96904	1	4.02971	14.817	11	8.43298	0.384376	0.474697	-0.137947	0.0502157	0.0502157	0.0814312	0.0308633	0.0357784	0.00798853	0.0449626	-0.021846	0.0674487	0
ENSG00000168003	SLC3A2	solute carrier family 3 member 2	NA	ENST00000681563.1	0.969043	1	4.02959	4.43274	11	7.59661	0.108027	0.0303343	0.0704099	0.0697354	0.0704099	0.0386704	0.0273424	0.0158819	0.00357915	0.0139753	0.0217183	0.00293797	0
ENSG00000262446	GBA	glucosylceramidase beta	NA	ENST00000570868.1	0.969046	1	4.02949	10.9128	11	3.76672	0.2389	0.108884	0.139134	0.616614	0.616614	0.0356531	0.0322045	0.0324951	0.00303532	0.0259126	-0.00837665	0.0380762	0
ENSG00000177628	GBA	glucosylceramidase beta	NA	ENST00000460156.1	0.969046	1	4.02949	10.9128	11	3.76672	0.2389	0.108884	0.139134	0.616614	0.616614	0.0356531	0.0322045	0.0324951	0.00303532	0.0259126	-0.00837665	0.0380762	0
ENSG00000214796	TUBA5P	tubulin alpha 5, pseudogene	NA	ENST00000430114.1	0.96905	1	4.02938	11.6038	11	5.39107	0.25534	0.0663508	0.197372	0.185252	0.197372	-0.0519757	0.0236799	0.0114652	-0.0347838	-0.000175049	0.0802043	0.0108044	0
ENSG00000164669	INTS4P1	integrator complex subunit 4 pseudogene 1	NA	ENST00000587624.6	0.969054	1	4.02925	271.641	11	1.85181	6.06489	2.09846	4.07519	2.99281	4.07519	-0.00218428	0.000768749	-0.0154037	-0.000175823	-0.00537284	-0.0118345	-0.00713874	0
ENSG00000083937	CHMP2B	charged multivesicular body protein 2B	NA	ENST00000471660.5	0.96907	1	4.02869	22.4743	11	6.41479	0.508663	0.42002	0.0907607	0.109411	0.109411	-0.0117187	0.055501	0.0108958	0.00135374	0.0103465	-0.033619	-0.0390131	0
ENSG00000100284	TOM1	target of myb1 membrane trafficking protein	NA	ENST00000411850.5	0.969077	1	4.02848	2.92641	11	9.2835	0.0698553	0.0212566	0.0452528	0.0365756	0.0452528	0.057257	-0.00755252	-0.0371167	-0.0490878	0.0241342	-0.112345	-0.018139	0
ENSG00000100150	DEPDC5	DEP domain containing 5, GATOR1 subcomplex subunit	NA	ENST00000646515.1	0.969077	1	4.02845	220.645	11	5.26129	4.85846	2.49122	2.52343	0.201559	2.52343	0.038998	0.0218546	-0.00475698	-0.00822623	-0.0226235	0.000993289	-0.00121063	0
ENSG00000147162	OGT	O-linked N-acetylglucosamine (GlcNAc) transferase	NA	ENST00000462638.1	0.969083	1	4.02825	55.4058	11	2.95265	1.24354	0.422489	0.836734	1.20659	1.20659	0.0183376	-0.0474229	-0.0397753	-0.0618743	-0.0412132	-0.0426249	0.0179909	0
ENSG00000141698	NT5C3B	5'-nucleotidase, cytosolic IIIB	NA	ENST00000521789.5	0.969092	1	4.02796	11.4704	11	6.57571	0.264394	0.0867287	0.173963	0.101306	0.173963	-0.120412	-0.100685	-0.131282	-0.0133469	-0.113533	-0.00229513	-0.120544	0
ENSG00000147789	ZNF7	zinc finger protein 7	NA	ENST00000530682.5	0.969098	1	4.02776	16.5335	11	3.95852	0.395502	0.190225	0.185536	0.528143	0.528143	-0.055812	0.0614994	-0.0177513	-0.0335643	-0.0036798	-0.0115192	0.00191786	0
ENSG00000134644	PUM1	pumilio RNA binding family member 1	NA	ENST00000529846.5	0.969101	1	4.02766	28.522	11	4.1123	0.718874	0.385422	0.262804	0.467157	0.467157	0.0362374	-0.0162224	-0.013394	0.00156817	0.0733499	0.0435316	0.0487723	0
ENSG00000188092	GPR89B	G protein-coupled receptor 89B	NA	ENST00000478307.5	0.969122	1	4.02695	7.49104	11	6.70241	0.16482	0.0674798	0.102771	0.095845	0.102771	0.0349412	0.0139097	-0.00080961	0.00927126	-0.0128427	0.0370367	0.00207397	0
ENSG00000156508	EEF1A1	eukaryotic translation elongation factor 1 alpha 1	NA	ENST00000356303.7	0.969127	1	4.0268	29.8856	11	6.49717	0.694478	1.11642	-0.437205	0.105126	0.105126	0.0734349	0.0251803	-0.0632438	0.0713288	0.0317282	0.003748	-0.0588356	0
ENSG00000198046	ZNF667	zinc finger protein 667	NA	ENST00000591790.5	0.969137	1	4.02644	16.0393	11	6.21352	0.347558	0.173835	0.190694	0.120204	0.190694	-0.00531893	0.00984797	0.00956326	0.00842534	-0.0065553	0.0234163	-0.00332597	0
ENSG00000104408	EIF3E	eukaryotic translation initiation factor 3 subunit E	NA	ENST00000678881.1	0.969143	1	4.02626	267.78	11	3.03599	7.55733	3.02367	3.06224	1.12584	3.06224	0.0202823	-0.0212667	-0.0214602	-0.0186695	-0.0521649	0.0395215	-0.0459489	0
ENSG00000198453	ZNF568	zinc finger protein 568	NA	ENST00000619231.4	0.969156	1	4.02582	449.868	11	4.35922	10.5855	3.70098	6.52328	0.384973	6.52328	0.0073889	0.0469879	-0.0304881	-0.0138608	-0.0029258	-0.00325863	-0.0221444	0
ENSG00000182220	ATP6AP2	ATPase H+ transporting accessory protein 2	NA	ENST00000635829.1	0.969163	1	4.02557	15.4389	11	5.38702	0.355949	0.103846	0.247039	0.185734	0.247039	0.00483549	-0.00354727	-0.0105396	-0.0127835	0.00337943	-0.0204907	0.00684751	0
ENSG00000155229	MMS19	MMS19 homolog, cytosolic iron-sulfur assembly component	NA	ENST00000480108.1	0.969169	1	4.02538	5.48777	11	5.51926	0.133468	0.0517994	0.0729227	0.17099	0.17099	0.0714026	-0.0132874	0.0368946	0.0668118	0.0657142	0.036866	0.0638346	0
ENSG00000132646	PCNA	proliferating cell nuclear antigen	NA	ENST00000379160.3	0.969172	1	4.02527	4.58967	11	8.31692	0.103075	0.0344983	0.0698124	0.0524988	0.0698124	0.0552202	0.118938	0.130529	0.0861055	-0.038881	-0.0164313	0.0752017	0
ENSG00000136682	CBWD2	COBW domain containing 2	NA	ENST00000433343.6	0.969175	1	4.02517	272.704	11	3.02992	6.61618	2.77224	3.42557	1.13153	3.42557	0.0165096	0.0509402	0.0271289	0.0357582	0.0906418	0.0400899	0.0385085	0
ENSG00000142611	PRDM16	PR/SET domain 16	NA	ENST00000606170.1	0.969184	1	4.02486	16.2885	11	3.52302	0.354291	0.212126	0.158067	0.752428	0.752428	0.0200601	0.0531386	-0.0107843	0.0577585	0.0161086	0.0586478	-0.00549745	0
ENSG00000042088	TDP1	tyrosyl-DNA phosphodiesterase 1	NA	ENST00000555178.5	0.9692	1	4.02434	26.4013	11	5.525	0.575196	0.701945	-0.101916	0.170403	0.170403	0.023197	0.0681517	0.0174888	0.0129837	0.0246679	0.00820743	0.00834329	0
ENSG00000147889	CDKN2A	cyclin dependent kinase inhibitor 2A	NA	ENST00000380151.3	0.969209	1	4.02402	22.1651	11	4.16427	0.518238	0.183714	0.320038	0.448339	0.448339	0.0586656	0.00923764	0.0388235	0.00678365	-0.00239293	0.00675436	-0.0080488	0
ENSG00000100416	TRMU	tRNA mitochondrial 2-thiouridylase	NA	ENST00000381021.7	0.969212	1	4.02394	497.011	11	2.87277	10.7607	3.61428	7.68144	1.28943	7.68144	0.0341619	0.0766992	0.0810624	-0.00211176	-0.00947513	0.0656309	0.0562633	0
ENSG00000075702	WDR62	WD repeat domain 62	NA	ENST00000681088.1	0.969214	1	4.02384	319.891	11	2.90392	7.07299	1.56122	5.70903	1.25646	5.70903	0.1828	0.0803811	0.0903037	-0.00363805	0.105471	0.110315	0.11289	0
ENSG00000136731	UGGT1	UDP-glucose glycoprotein glucosyltransferase 1	NA	ENST00000430075.5	0.969215	1	4.02384	17.0951	11	3.88395	0.451667	0.271744	0.116781	0.560799	0.560799	-0.0519428	0.00162899	-0.00292141	-0.0775336	-0.0485752	-0.0511116	-0.0547824	0
ENSG00000119703	ZC2HC1C	zinc finger C2HC-type containing 1C	TRUE	ENST00000524913.3	0.969237	1	4.02308	21.7809	11	4.731	0.571134	0.433496	0.0615254	0.290969	0.290969	-0.00946034	-0.0106006	-0.0117327	0.00219084	-0.00526679	-0.000340932	-0.00512831	0
ENSG00000243970	PPIEL	peptidylprolyl isomerase E like pseudogene	NA	ENST00000431553.6	0.969272	1	4.02189	39.162	11	3.61535	1.05068	1.15582	-0.265778	0.69757	0.69757	0.00644159	-0.00529024	0.00947245	0.0822996	0.0190942	0.015159	-0.000615478	0
ENSG00000280962	DUSP16	dual specificity phosphatase 16	NA	ENST00000626461.1	0.969281	1	4.0216	12.8087	11	4.55659	0.279781	0.290107	0.00100023	0.331094	0.331094	0.0256358	0.0591559	0.0163492	0.027225	0.0065526	-0.00626059	0.0369731	0
ENSG00000111266	DUSP16	dual specificity phosphatase 16	NA	ENST00000539940.1	0.969281	1	4.0216	12.8087	11	4.55659	0.279781	0.290107	0.00100023	0.331094	0.331094	0.0256358	0.0591559	0.0163492	0.027225	0.0065526	-0.00626059	0.0369731	0
ENSG00000148341	SH3GLB2	SH3 domain containing GRB2 like, endophilin B2	NA	ENST00000477165.1	0.969282	1	4.02155	48.2438	11	4.63054	1.0914	0.416571	0.67988	0.313282	0.67988	0.033478	0.0398355	0.082651	0.0455001	0.011602	0.0210598	0.116993	0
ENSG00000072182	ASIC4	acid sensing ion channel subunit family member 4	NA	ENST00000474489.5	0.969293	1	4.02119	14.7889	11	4.52907	0.350052	0.244098	0.0920147	0.338047	0.338047	0.0320584	0.0118352	0.0260309	0.00822164	0.0143666	0.0108989	0.010899	0
ENSG00000174851	YIF1A	Yip1 interacting factor homolog A, membrane trafficking protein	NA	ENST00000359461.10	0.969294	1	4.02115	2.37933	11	9.74072	0.0524559	0.0146364	0.0394393	0.0307912	0.0394393	-0.0905263	0.0643604	-0.180429	-0.047278	-0.0433364	0.0410022	-0.0959331	0
ENSG00000156709	AIFM1	apoptosis inducing factor mitochondria associated 1	NA	ENST00000319908.8	0.969296	1	4.02109	226.599	11	3.41973	5.04112	1.33536	3.81461	0.819202	3.81461	0.0174074	-0.00435615	-0.00355809	0.0022996	-0.00304962	-0.026163	-0.0232824	0
ENSG00000125827	TMX4	thioredoxin related transmembrane protein 4	NA	ENST00000527925.1	0.969297	1	4.02107	17.7713	11	5.71421	0.396222	0.13554	0.268353	0.153134	0.268353	-0.0678403	-0.0418036	-0.00293812	-0.085588	0.0507615	-0.0337337	-0.00554214	0
ENSG00000198720	ANKRD13B	ankyrin repeat domain 13B	TRUE	ENST00000394859.8	0.969299	1	4.02101	1.94912	11	12.205	0.0616291	0.00452502	0.0397731	0.0131135	0.0397731	-0.0935534	-0.0537867	0.0215305	-0.0930298	-0.0199504	-0.0657183	-0.00433708	0
ENSG00000151835	SACS	sacsin molecular chaperone	NA	ENST00000683367.1	0.9693	1	4.02096	433.624	11	4.19511	9.5076	4.96671	4.88839	0.437572	4.88839	-0.0584144	-0.0336532	-0.0704985	-0.07026	-0.0353981	0.00704592	-0.0537395	0
ENSG00000213809	KLRK1	killer cell lectin like receptor K1	TRUE	ENST00000240618.11	0.969303	1	4.02086	4.80916	11	5.50209	0.120453	0.0491377	0.0601615	0.172772	0.172772	-0.0114635	-0.00549352	-0.0129678	-0.00154256	-0.00489694	0.0140171	-0.0230242	0
ENSG00000283297	TEX52	testis expressed 52	TRUE	ENST00000637658.2	0.969318	1	4.02035	22.9192	11	3.07596	0.582354	0.332917	0.187975	1.08907	1.08907	0.0214949	0.010717	0.0276223	-0.00206218	-0.00582895	0.00225979	-0.00265739	0
ENSG00000079102	RUNX1T1	RUNX1 partner transcriptional co-repressor 1	NA	ENST00000520978.5	0.969318	1	4.02035	32.121	11	5.00409	0.787319	0.638054	0.0919695	0.23972	0.23972	-0.0564397	-0.0203536	-0.076865	-0.0275805	-0.0552493	-0.0583772	-0.0474943	0
ENSG00000141179	PCTP	phosphatidylcholine transfer protein	NA	ENST00000573500.5	0.969321	1	4.02026	32.4006	11	3.98836	0.706213	0.705433	0.0309439	0.515657	0.515657	0.0155746	0.0439715	0.0265081	0.0186556	0.0401846	0.0287952	0.0538506	0
ENSG00000163635	ATXN7	ataxin 7	NA	ENST00000650280.1	0.969322	1	4.02021	9.91146	11	4.67352	0.220629	0.0966385	0.128622	0.30348	0.30348	0.0259145	0.0415968	0.0265012	0.0357584	-0.00322587	0.0149906	0.00838468	0
ENSG00000265788	NOS2P1	nitric oxide synthase 2 pseudogene 1	NA	ENST00000583179.1	0.969328	1	4.02002	13.9826	11	3.95283	0.365462	0.157074	0.160713	0.530563	0.530563	0.0180788	0.0153787	0.0133368	0.00874456	0.0092279	0.0123478	0.0136674	0
ENSG00000111530	CAND1	cullin associated and neddylation dissociated 1	NA	ENST00000539109.1	0.969329	1	4.01997	8.43373	11	4.65835	0.210618	0.0811263	0.110549	0.306896	0.306896	-0.050508	-0.0639307	-0.103464	-0.0746419	-0.122461	-0.0133178	-0.0437078	0
ENSG00000119723	COQ6	coenzyme Q6, monooxygenase	NA	ENST00000553448.1	0.969342	1	4.01955	225.885	11	2.79193	5.11237	1.9049	3.22885	1.37903	3.22885	0.01768	0.0334414	-0.00764798	0.00631463	0.00295312	0.0126556	0.0293349	0
ENSG00000111785	RIC8B	RIC8 guanine nucleotide exchange factor B	NA	ENST00000546449.2	0.969345	1	4.01944	33.3893	11	3.20499	0.882633	0.632507	0.12634	0.978449	0.978449	-0.00369896	-0.013979	-0.0278764	-0.014561	0.00685745	0.00162169	-0.0338202	0
ENSG00000204104	TRAF3IP1	TRAF3 interacting protein 1	NA	ENST00000409739.2	0.969379	1	4.0183	110.922	11	2.81568	2.49702	0.768862	1.7521	1.35208	1.7521	0.0181859	-0.00509506	-0.00178831	-0.0091911	-0.0187368	-0.01904	-0.0320914	0
ENSG00000265681	RPL17	ribosomal protein L17	NA	ENST00000581305.1	0.969389	1	4.01795	10.5477	11	4.94656	0.258109	0.141221	0.0985	0.249494	0.249494	0.0145984	-0.00807887	0.0329734	-0.0651344	-0.0445434	-0.0831774	-0.0297061	0
ENSG00000006576	PHTF2	putative homeodomain transcription factor 2	NA	ENST00000479515.1	0.969392	1	4.01786	3.81619	11	6.45569	0.104066	0.0330205	0.0537111	0.107276	0.107276	0.00398458	-0.00194598	0.00709955	0.010633	-0.0027475	0.00147419	0.00470122	0
ENSG00000155592	ZKSCAN2	zinc finger with KRAB and SCAN domains 2	NA	ENST00000565590.1	0.969396	1	4.01771	16.1042	11	5.64832	0.359775	0.220547	0.145458	0.158723	0.158723	0.0208117	0.00578822	0.020677	0.0181797	-0.000665708	0.00456707	0.057343	0
ENSG00000115825	PRKD3	protein kinase D3	NA	ENST00000443977.1	0.969409	1	4.01726	43.8312	11	2.75175	1.01587	0.491154	0.505009	1.42584	1.42584	-0.0478042	-0.0108419	0.0382697	-0.0112968	-0.0604583	-0.0554865	-0.0136308	0
ENSG00000171729	TMEM51	transmembrane protein 51	NA	ENST00000428417.5	0.96941	1	4.01725	4.16313	11	8.47784	0.0959794	0.028918	0.0656985	0.0493662	0.0656985	0.127959	0.0722692	0.0829752	0.0868479	0.110109	0.173191	0.105539	0
ENSG00000154358	OBSCN	obscurin, cytoskeletal calmodulin and titin-interacting RhoGEF	NA	ENST00000668066.1	0.969416	1	4.01703	222.947	11	2.71885	4.89015	1.55425	3.51273	1.46534	3.51273	-0.000587984	-0.013496	0.025168	-0.0184724	-0.0240811	-0.0227575	-0.0304918	0
ENSG00000137210	TMEM14B	transmembrane protein 14B	NA	ENST00000492297.5	0.969416	1	4.01702	13.0677	11	4.34578	0.295677	0.135194	0.161798	0.388997	0.388997	-0.0663757	-0.105902	-0.0923348	-0.0645088	-0.128971	-0.123329	-0.133608	0
ENSG00000270218	NA	transmembrane protein 126A (TMEM126A) pseudogene	TRUE	ENST00000604244.1	0.969419	1	4.01692	14.7894	11	3.97026	0.315465	0.167176	0.168947	0.523193	0.523193	0.0403579	0.02769	0.0995588	0.0135679	-0.0169432	0.0611584	0.037444	0
ENSG00000155636	RBM45	RNA binding motif protein 45	NA	ENST00000424000.6	0.969423	1	4.01679	20.739	11	5.35717	0.604906	0.529384	-0.0580435	0.189343	0.189343	-0.00132391	-0.0382038	-0.0229976	0.00417337	0.0112052	-0.00799823	0.00428526	0
ENSG00000100652	SLC10A1	solute carrier family 10 member 1	TRUE	ENST00000216540.5	0.969433	1	4.01645	3.82064	11	5.59349	0.117117	0.0478244	0.0390083	0.163705	0.163705	-0.0147173	0.00190265	-0.0245215	0.00443283	-0.0215476	0.00194478	-0.0119151	0
ENSG00000182093	GET1	guided entry of tail-anchored proteins factor 1	NA	ENST00000442773.1	0.969449	1	4.01591	15.5866	11	3.20059	0.347718	0.261928	0.0923119	0.982029	0.982029	-0.0410089	-0.00524858	-0.0809591	0.00796007	-0.0538142	-0.0440599	-0.0393571	0
ENSG00000204628	RACK1	receptor for activated C kinase 1	NA	ENST00000508682.5	0.969453	1	4.01578	128.794	11	5.76891	2.93455	1.16335	1.76378	0.148788	1.76378	-0.0178544	0.0616365	-0.0716014	-0.0502806	-0.0221861	-0.0519691	-0.148282	0
ENSG00000115211	EIF2B4	eukaryotic translation initiation factor 2B subunit delta	NA	ENST00000405940.6	0.969455	1	4.01572	77.5896	11	3.41275	2.07011	1.48246	0.280937	0.823935	0.823935	-0.00298798	0.00643217	-0.00382537	0.00650523	-0.000170043	-0.0184025	0.0149086	0
ENSG00000139540	SLC39A5	solute carrier family 39 member 5	NA	ENST00000419232.5	0.969458	1	4.01561	49.3108	11	2.40665	1.15603	0.632084	0.488615	1.89793	1.89793	-0.016108	-0.0184304	-0.0173234	-0.0149697	0.00318025	-0.0254747	-0.0236355	0
ENSG00000198960	ARMCX6	armadillo repeat containing X-linked 6	NA	ENST00000467089.1	0.969464	1	4.01541	178.372	11	1.57744	4.17568	1.40284	2.65108	3.73814	3.73814	-0.0201527	0.0069384	-0.023804	-0.0317667	0.00975479	-0.0301097	-0.0167536	0
ENSG00000185883	ATP6V0C	ATPase H+ transporting V0 subunit c	NA	ENST00000565223.1	0.969466	1	4.01535	165.251	11	2.0208	4.10081	0.940129	2.81557	2.60709	2.81557	0.0224744	-0.00688409	0.0102144	0.0100613	-0.0321824	-0.0206007	-0.0204084	0
ENSG00000003147	ICA1	islet cell autoantigen 1	NA	ENST00000339809.10	0.969471	1	4.01519	290.977	11	4.99874	6.58123	3.2597	3.35342	0.240608	3.35342	-0.0757039	-0.0263217	-0.0846486	-0.0299404	-0.147862	-0.0159236	0.0529459	0
ENSG00000174099	MSRB3	methionine sulfoxide reductase B3	NA	ENST00000614640.4	0.969492	1	4.01447	85.2596	11	1.99453	1.84295	0.667406	1.27031	2.66373	2.66373	0.00294012	0.00562422	0.00397714	0.00443519	0.00308909	0.00297793	0.00311967	0
ENSG00000186951	PPARA	peroxisome proliferator activated receptor alpha	NA	ENST00000481567.5	0.969494	1	4.0144	11.7287	11	4.43151	0.288252	0.114798	0.151764	0.364127	0.364127	0.034561	0.0246897	-0.0239749	0.0357857	0.0198953	-0.0206154	0.0217422	0
ENSG00000285248	IPO4	importin 4	NA	ENST00000646613.1	0.969495	1	4.01438	8.4759	11	4.10676	0.207772	0.119635	0.0729993	0.469216	0.469216	0.0405481	-0.000548955	0.0660188	0.0276364	0.00285957	0.00317923	0.017017	0
ENSG00000196497	IPO4	importin 4	NA	ENST00000561379.1	0.969495	1	4.01438	8.4759	11	4.10676	0.207772	0.119635	0.0729993	0.469216	0.469216	0.0405481	-0.000548955	0.0660188	0.0276364	0.00285957	0.00317923	0.017017	0
ENSG00000196150	ZNF250	zinc finger protein 250	NA	ENST00000528258.5	0.969502	1	4.01413	127.538	11	2.66793	2.94489	1.21746	1.68114	1.5286	1.68114	-0.099189	-0.0162838	0.0023302	-0.0601657	-0.0576147	-0.0600536	-0.103076	0
ENSG00000171241	SHCBP1	SHC binding and spindle associated 1	NA	ENST00000564272.1	0.969502	1	4.01411	3.37048	11	6.21056	0.124642	0.0287632	0.0478385	0.120368	0.120368	-0.00950129	-0.0308212	0.0410363	0.04029	-0.0547442	0.073541	-0.0982144	0
ENSG00000149930	TAOK2	TAO kinase 2	NA	ENST00000543033.5	0.969515	1	4.01367	47.3836	11	6.1404	1.10788	0.548768	0.528133	0.124328	0.528133	0.0401643	-0.00408833	0.00459833	0.0393561	0.0231991	-0.0105163	0.0225481	0
ENSG00000151715	TMEM45B	transmembrane protein 45B	NA	ENST00000525709.5	0.969521	1	4.01348	30.9133	11	2.61836	0.744943	0.407085	0.29549	1.59277	1.59277	0.0169927	0.0610097	-0.162521	0.0442876	-0.0406502	-0.00504646	-0.0170526	0
ENSG00000177119	ANO6	anoctamin 6	NA	ENST00000551667.1	0.969522	1	4.01346	6.04605	11	4.98144	0.137228	0.0707104	0.0666999	0.243508	0.243508	-0.0673713	0.0116491	-0.0502995	0.0329656	-0.0275669	-0.00578684	-0.0237669	0
ENSG00000115461	IGFBP5	insulin like growth factor binding protein 5	NA	ENST00000449583.1	0.969561	1	4.01211	9.82896	11	4.54015	0.212975	0.134373	0.0890123	0.335226	0.335226	0.0215862	0.0475519	3.45547e-06	0.0735409	-0.015238	0.0466883	-0.00138835	0
ENSG00000168000	BSCL2	BSCL2 lipid droplet biogenesis associated, seipin	NA	ENST00000682555.1	0.969565	1	4.01198	255.405	11	1.8429	6.2664	2.09511	3.70954	3.01458	3.70954	0.00101885	-0.00462451	0.00140551	-0.0117188	-0.00561483	-0.0134238	0.0231167	0
ENSG00000116990	MYCL	MYCL proto-oncogene, bHLH transcription factor	NA	ENST00000372815.1	0.969566	1	4.01197	30.8456	11	3.1974	0.704014	0.508652	0.192385	0.98463	0.98463	0.0105749	0.00569795	0.00952739	0.0119845	0.00835742	0.00729047	0.000877202	0
ENSG00000135535	CD164	CD164 molecule	NA	ENST00000506649.5	0.96957	1	4.01181	34.7046	11	4.54498	0.789094	0.450485	0.338256	0.334006	0.338256	-0.0336184	-0.0403675	-0.0164354	-0.128705	-0.0679842	-0.0766745	-0.106591	0
ENSG00000170248	PDCD6IP	programmed cell death 6 interacting protein	NA	ENST00000484478.5	0.969584	1	4.01135	113.889	11	4.77878	2.63088	1.32542	1.26298	0.281062	1.26298	0.0967548	0.0296203	-0.102841	0.0257846	0.0469916	0.134895	0.0683949	0
ENSG00000115286	NDUFS7	NADH:ubiquinone oxidoreductase core subunit S7	NA	ENST00000436115.6	0.969589	1	4.01116	2.50397	11	7.17962	0.0664095	0.0187934	0.038115	0.0804015	0.0804015	0.0122163	0.0161975	0.00754329	0.00994785	0.0119699	0.0217555	0.0197842	0
ENSG00000148516	ZEB1	zinc finger E-box binding homeobox 1	NA	ENST00000558655.5	0.96959	1	4.01115	14.3983	11	8.31286	0.337486	0.107481	0.219754	0.0525811	0.219754	0.10759	0.042055	0.0613631	-0.0248846	0.157374	0.0838715	0.129057	0
ENSG00000166788	SAAL1	serum amyloid A like 1	NA	ENST00000529318.5	0.969608	1	4.01052	192.138	11	4.43214	4.47551	1.71354	2.65323	0.363951	2.65323	0.0492294	0.0393788	-0.051963	0.0163425	-0.0587186	-0.0289911	-0.0319069	0
ENSG00000205302	SNX2	sorting nexin 2	NA	ENST00000507321.1	0.969609	1	4.01051	146.552	11	4.39611	3.31515	1.81284	1.51788	0.374167	1.51788	0.07939	-0.000256587	-0.183213	-0.166853	0.243447	0.0448342	-0.0181743	0
ENSG00000119866	BCL11A	BAF chromatin remodeling complex subunit BCL11A	NA	ENST00000645405.1	0.96961	1	4.01045	135.522	11	3.85753	3.08163	1.45401	1.62604	0.572886	1.62604	0.200726	0.138453	0.186475	0.273883	0.179815	0.0841793	0.0742442	0
ENSG00000068784	SRBD1	S1 RNA binding domain 1	NA	ENST00000461805.1	0.969613	1	4.01037	70.9732	11	2.22603	1.53008	0.755379	0.857649	2.20284	2.20284	0.067649	0.00677444	0.0308787	0.0374298	0.0409497	-0.00656915	0.00560677	0
ENSG00000139988	RDH12	retinol dehydrogenase 12	NA	ENST00000267502.3	0.969614	1	4.01032	47.1738	11	3.02148	1.32638	0.375431	0.696701	1.1395	1.1395	-0.00711587	-0.00146322	-0.0176922	-0.000387577	-0.00034511	-0.00331502	-0.00919196	0
ENSG00000164022	AIMP1	aminoacyl tRNA synthetase complex interacting multifunctional protein 1	TRUE	ENST00000672341.1	0.969616	1	4.01027	106.174	11	7.3836	2.42315	2.15628	0.256764	0.075095	0.256764	0.0398217	-0.0136307	0.0465518	0.116391	-0.073982	0.102301	-0.00913023	0
ENSG00000239528	RPS14P8	ribosomal protein S14 pseudogene 8	TRUE	ENST00000478778.1	0.969622	1	4.01006	10.6325	11	3.79107	0.264688	0.172033	0.0696139	0.60455	0.60455	-0.0621876	-0.0395195	-0.125764	-0.0572974	-0.0435713	0.0784806	0.0176776	0
ENSG00000078124	ACER3	alkaline ceramidase 3	NA	ENST00000534206.5	0.969628	1	4.00984	139.877	11	4.07333	3.11312	1.55858	1.62045	0.481844	1.62045	-0.0501921	-0.0679111	-0.0535418	0.00755224	-0.00880748	-0.0713498	-0.0785384	0
ENSG00000048991	R3HDM1	R3H domain containing 1	NA	ENST00000486532.5	0.969643	1	4.00934	27.4004	11	4.94981	0.621403	0.590491	0.0322451	0.248929	0.248929	-0.0392687	0.0777138	-0.0698359	-0.0175833	0.0304576	-0.0171651	-0.0216097	0
ENSG00000198947	DMD	dystrophin	NA	ENST00000683509.1	0.969651	1	4.00907	192.863	11	2.06891	4.39793	1.2165	3.16675	2.50633	3.16675	-0.0100159	-0.014792	-0.00591161	-0.00731165	-0.0145648	-0.0164068	-0.00491749	0
ENSG00000154743	TSEN2	tRNA splicing endonuclease subunit 2	NA	ENST00000679690.1	0.969656	1	4.00891	249.008	11	2.44834	5.54635	1.79319	3.86608	1.83364	3.86608	-0.046631	-0.019593	-0.0458999	-0.0298207	-0.0349727	-0.0408034	-0.0399099	0
ENSG00000138674	SEC31A	SEC31 homolog A, COPII coat complex component	TRUE	ENST00000395310.7	0.969685	1	4.0079	12.5128	11	8.91496	0.284323	0.129406	0.154977	0.0419191	0.154977	0.0219938	0.0511495	-0.0660204	0.0311105	-0.0132613	0.039054	-0.0650996	0
ENSG00000162415	ZSWIM5	zinc finger SWIM-type containing 5	NA	ENST00000464588.1	0.969687	1	4.00785	54.9401	11	2.43224	1.18507	0.449085	0.799553	1.85821	1.85821	-0.0581897	0.0023496	-0.0494225	0.0937082	-0.00623136	0.0550509	-0.0480141	0
ENSG00000066322	ELOVL1	ELOVL fatty acid elongase 1	NA	ENST00000464204.5	0.969698	1	4.00747	43.6832	11	5.11862	0.96416	0.698298	0.294501	0.221674	0.294501	-0.0556906	0.00200947	-0.0673305	-0.0559779	-0.0130464	0.0311662	0.000701922	0
ENSG00000016864	GLT8D1	glycosyltransferase 8 domain containing 1	NA	ENST00000464705.1	0.969698	1	4.00747	40.8178	11	2.87828	0.929565	0.494594	0.433084	1.28353	1.28353	-0.0416205	-0.0270384	-0.00841559	-0.0297285	-0.026153	-0.0093282	-0.0124893	0
ENSG00000223508	RPL23AP53	ribosomal protein L23a pseudogene 53	NA	ENST00000606975.1	0.9697	1	4.00741	7.02136	11	4.71428	0.15928	0.0861617	0.0734148	0.29454	0.29454	-0.00867158	0.0261371	-0.00363302	0.0182814	0.0376329	0.0162417	-0.0476493	0
ENSG00000114383	TUSC2	tumor suppressor 2, mitochondrial calcium regulator	NA	ENST00000454201.5	0.969706	1	4.00721	159.343	11	3.02548	3.57047	1.90689	1.71455	1.13571	1.71455	-0.0209617	0.0123951	0.0370142	-0.0759549	-0.0646254	0.0154643	0.00105438	0
ENSG00000078747	ITCH	itchy E3 ubiquitin protein ligase	NA	ENST00000262650.10	0.969712	1	4.00698	8.38515	11	9.15248	0.203115	0.254569	-0.0639969	0.0383941	0.0383941	0.151678	0.0866071	0.026553	-0.00435132	-0.0108861	-0.0125419	-0.00320496	0
ENSG00000105290	APLP1	amyloid beta precursor like protein 1	NA	ENST00000591165.1	0.969722	1	4.00667	2.60529	11	9.99741	0.0640885	0.00517264	0.0540385	0.0278649	0.0540385	-0.0327965	0.217931	-0.0284625	-0.0798721	0.0597167	0.0599125	-0.0101052	0
ENSG00000185619	PCGF3	polycomb group ring finger 3	NA	ENST00000419774.5	0.969732	1	4.00631	27.6973	11	4.06618	0.620965	0.333335	0.296149	0.484594	0.484594	0.0350189	-0.0214272	0.000610327	-0.0576132	-0.0381633	-0.106632	0.00510105	0
ENSG00000103254	ANTKMT	adenine nucleotide translocase lysine methyltransferase	NA	ENST00000568916.1	0.969754	1	4.00556	7.40788	11	7.16738	0.182291	0.0478179	0.120543	0.0807334	0.120543	-0.134288	-0.239759	-0.134422	-0.0385541	0.0186653	-0.0820386	-0.174376	0
ENSG00000182621	PLCB1	phospholipase C beta 1	NA	ENST00000637422.1	0.969756	1	4.00549	30.97	11	2.84784	0.711985	0.379265	0.324598	1.31642	1.31642	-0.509845	-0.153767	-0.755486	-0.235122	-0.332907	-0.370592	-0.373461	0
ENSG00000108829	LRRC59	leucine rich repeat containing 59	NA	ENST00000503118.2	0.969756	1	4.00549	41.8618	11	2.41098	1.0901	0.543135	0.408268	1.89117	1.89117	-0.0282842	-0.0438941	-0.0336407	0.0530184	0.0166736	-0.0225103	-0.0434496	0
ENSG00000071994	PDCD2	programmed cell death 2	NA	ENST00000538195.1	0.96976	1	4.00537	7.94898	11	5.36922	0.178943	0.112634	0.0680251	0.187875	0.187875	-0.0625935	-0.0654602	-0.0704294	-0.0648301	-0.1365	-0.0826594	-0.0513162	0
ENSG00000169031	COL4A3	collagen type IV alpha 3 chain	TRUE	ENST00000396578.8	0.969766	1	4.00517	23.9541	11	3.62353	0.654815	0.291824	0.252588	0.69292	0.69292	0.00152598	0.000713799	0.00389061	0.00209965	0.00170884	0.00144709	0.00115072	0
ENSG00000115556	PLCD4	phospholipase C delta 4	NA	ENST00000483685.5	0.969769	1	4.00504	9.05189	11	6.34273	0.264718	0.0975851	0.10814	0.113208	0.113208	0.0402215	0.0504217	0.0224016	0.0286341	0.026495	0.00792341	0.0420407	0
ENSG00000163319	MRPS18C	mitochondrial ribosomal protein S18C	NA	ENST00000514581.1	0.969776	1	4.00483	150.245	11	5.24871	3.48919	1.12966	2.28499	0.203236	2.28499	0.113903	0.181267	-0.23887	-0.190218	0.11992	-0.238482	0.0358852	0
ENSG00000082701	GSK3B	glycogen synthase kinase 3 beta	NA	ENST00000676650.1	0.969784	1	4.00454	41.8424	11	3.25028	0.949864	1.32472	-0.373761	0.942402	0.942402	-0.00923859	0.00258663	-0.0112633	0.0269115	-7.83601e-05	0.00686385	-0.00733264	0
ENSG00000189136	UBE2Q2P1	ubiquitin conjugating enzyme E2 Q2 pseudogene 1	NA	ENST00000339094.5	0.969787	1	4.00444	3.02136	11	6.2142	0.0687762	0.0355382	0.033129	0.120166	0.120166	0.00890159	0.00680728	0.0208571	0.0172454	0.0214688	0.0408634	0.0223961	0
ENSG00000134138	MEIS2	Meis homeobox 2	NA	ENST00000557992.1	0.969792	1	4.00426	4.83909	11	5.84728	0.189767	0.0403873	0.0695921	0.142968	0.142968	-0.181553	-0.11149	-0.156197	-0.137563	-0.153674	-0.112003	-0.12048	0
ENSG00000198799	LRIG2	leucine rich repeats and immunoglobulin like domains 2	NA	ENST00000466069.5	0.969797	1	4.00411	11.8693	11	4.29412	0.278315	0.16358	0.106178	0.404926	0.404926	0.0806818	0.075884	0.100274	0.0430091	0.0526197	0.0482114	-2.5146e-05	0
ENSG00000160282	FTCD	formimidoyltransferase cyclodeaminase	TRUE	ENST00000397746.8	0.969798	1	4.00407	199.761	11	2.91643	4.37113	2.00728	2.53274	1.24346	2.53274	0.0122736	-0.00991758	0.0234016	0.0106295	0.00227354	0.0122311	0.0327979	0
ENSG00000179526	SHARPIN	SHANK associated RH domain interactor	NA	ENST00000359551.6	0.9698	1	4.00401	3.82179	11	7.6409	0.0834521	0.0219159	0.0649431	0.0686108	0.0686108	-0.0151127	-0.077314	-0.0816678	0.00450861	-0.0384758	-0.0561706	-0.0522455	0
ENSG00000102024	PLS3	plastin 3	NA	ENST00000539310.5	0.969817	1	4.00341	14.8242	11	11.0654	0.337671	0.0685569	0.268358	0.0187975	0.268358	-0.198014	-0.465285	-0.0262454	-0.34273	-0.236226	-0.12849	-0.130679	0
ENSG00000182326	C1S	complement C1s	NA	ENST00000489541.1	0.969824	1	4.00316	10.6468	11	4.45546	0.250741	0.117636	0.124336	0.357511	0.357511	0.0936346	0.0706267	0.0121848	0.11697	0.0161426	0.0700352	0.0674134	0
ENSG00000108439	PNPO	pyridoxamine 5'-phosphate oxidase	NA	ENST00000225573.5	0.969829	1	4.00301	14.8867	11	7.19483	0.348939	0.191319	0.147016	0.0799916	0.147016	-0.0432286	-0.00285853	-0.0218226	0.051887	-0.0163364	-0.0278561	-0.00837671	0
ENSG00000133195	SLC39A11	solute carrier family 39 member 11	NA	ENST00000581005.1	0.969854	1	4.00214	15.6345	11	3.74815	0.351454	0.206368	0.148961	0.625984	0.625984	0.0205464	-0.016028	0.0233182	-0.000629962	-0.0336321	-0.0203201	0.00875842	0
ENSG00000105323	HNRNPUL1	heterogeneous nuclear ribonucleoprotein U like 1	NA	ENST00000599719.5	0.969856	1	4.00209	32.0398	11	5.49333	0.739246	1.35563	-0.627454	0.173695	0.173695	0.0261511	0.0314858	0.0177232	0.00788482	-0.0519145	0.0505543	0.0669199	0
ENSG00000135838	NPL	N-acetylneuraminate pyruvate lyase	NA	ENST00000488424.5	0.969873	1	4.00149	10.0243	11	5.36779	0.240796	0.179339	0.0484856	0.188049	0.188049	-0.00425007	0.00297198	0.00235212	-0.0188924	-0.00133943	0.0226111	-0.0216726	0
ENSG00000238391	RNA5SP233	RNA, 5S ribosomal pseudogene 233	TRUE	ENST00000459153.1	0.969888	1	4.001	35.7052	11	2.70526	0.947682	0.379199	0.432283	1.48196	1.48196	0.0822362	0.31414	0.534454	-0.00936843	-0.261405	0.260673	0.0988032	0
ENSG00000166747	AP1G1	adaptor related protein complex 1 subunit gamma 1	NA	ENST00000569185.5	0.969896	1	4.00072	61.0884	11	2.88189	1.47928	0.749959	0.638415	1.27968	1.27968	0.0445352	-0.018317	-0.000522462	-0.0359959	-0.0523971	-0.0246407	0.0118689	0
ENSG00000256222	MTRNR2L3	MT-RNR2 like 3	TRUE	ENST00000543500.3	0.969916	1	4.00003	10.4855	11	4.36035	0.252597	0.109941	0.128365	0.384635	0.384635	0.0370224	0.0436551	0.0136054	0.0299499	0.00163132	0.00805739	-0.00361135	0
ENSG00000125447	GGA3	golgi associated, gamma adaptin ear containing, ARF binding protein 3	TRUE	ENST00000537686.6	0.969919	1	3.99993	2.485	11	11.051	0.0558264	0.016235	0.0402424	0.0188916	0.0402424	-0.0462913	0.00352193	0.0593833	0.0600542	-0.00992334	-0.023913	-0.067764	0
ENSG00000116030	SUMO1	small ubiquitin like modifier 1	NA	ENST00000409627.6	0.969949	1	3.9989	22.3486	11	3.53191	0.508279	0.400487	0.107436	0.746948	0.746948	0.00227281	0.00986573	0.0470148	0.0058979	0.0312046	0.0627834	0.0285801	0
ENSG00000288453	DCAF15	DDB1 and CUL4 associated factor 15	NA	ENST00000672463.1	0.969952	1	3.99881	19.4323	11	2.83326	0.418014	0.165227	0.276415	1.33247	1.33247	0.0114915	0.0609219	-0.00269595	0.0355417	0.0158365	0.0149902	0.0784314	0
ENSG00000132017	DCAF15	DDB1 and CUL4 associated factor 15	NA	ENST00000591802.1	0.969952	1	3.99881	19.4323	11	2.83326	0.418014	0.165227	0.276415	1.33247	1.33247	0.0114915	0.0609219	-0.00269595	0.0355417	0.0158365	0.0149902	0.0784314	0
ENSG00000143164	DCAF6	DDB1 and CUL4 associated factor 6	NA	ENST00000367843.7	0.969958	1	3.99858	2.15708	11	9.75131	0.0525674	0.0173604	0.031664	0.030666	0.031664	0.0497462	0.0170906	0.0352922	0.0978485	0.0905406	0.0866288	0.115563	0
ENSG00000164253	WDR41	WD repeat domain 41	NA	ENST00000506474.5	0.969975	1	3.998	109.328	11	2.71169	2.4005	1.39113	1.09361	1.47407	1.47407	-0.00187509	0.0233774	-0.0468395	-0.0693214	-0.0140462	-0.0275639	-0.0449611	0
ENSG00000079156	OSBPL6	oxysterol binding protein like 6	NA	ENST00000477646.1	0.969978	1	3.99793	54.0574	11	2.79475	1.36496	0.449945	0.778631	1.37581	1.37581	-0.00153657	0.080813	0.00931476	0.031054	-0.0134479	0.0752589	0.103031	0
ENSG00000104133	SPG11	SPG11 vesicle trafficking associated, spatacsin	NA	ENST00000559347.1	0.969979	1	3.99789	8.14416	11	4.87648	0.213571	0.142409	0.042686	0.2621	0.2621	0.0528579	-0.00883399	-0.00495543	0.0414192	0.0413313	0.0859134	0.0476235	0
ENSG00000142186	SCYL1	SCY1 like pseudokinase 1	NA	ENST00000526454.1	0.969979	1	3.99788	39.853	11	3.38308	0.899523	0.314966	0.590784	0.844357	0.844357	-0.0102652	0.0101052	-0.0256835	-0.00972545	-0.0060628	0.0135361	-0.00177814	0
ENSG00000142657	PGD	phosphogluconate dehydrogenase	NA	ENST00000487775.1	0.969982	1	3.99778	6.34085	11	4.89335	0.139098	0.0748745	0.0692357	0.258993	0.258993	-0.102887	-0.121865	-0.127427	-0.128312	-0.115376	-0.154866	-0.00408932	0
ENSG00000164362	TERT	telomerase reverse transcriptase	NA	ENST00000334602.10	0.97	1	3.99717	310.798	11	2.17062	7.00016	4.30072	2.76286	2.30557	2.76286	0.0160891	0.0143845	0.0196125	-0.0018254	-0.00149365	-0.00838565	0.0208319	0
ENSG00000104866	PPP1R37	protein phosphatase 1 regulatory subunit 37	NA	ENST00000544897.5	0.970004	1	3.99702	32.0869	11	3.61689	0.696917	0.28619	0.443057	0.696692	0.696692	0.0905344	0.0470289	0.0747135	0.0463532	0.0970828	0.0557427	0.111598	0
ENSG00000173250	GPR151	G protein-coupled receptor 151	TRUE	ENST00000311104.3	0.970025	1	3.99629	5.35349	11	4.74403	0.124239	0.0867233	0.0349469	0.288224	0.288224	0.0106525	0.00959768	0.00349649	0.00421099	0.0106554	0.0157193	0.0103657	0
ENSG00000107862	GBF1	golgi brefeldin A resistant guanine nucleotide exchange factor 1	NA	ENST00000676807.1	0.970027	1	3.99625	34.8854	11	8.38871	0.766942	1.8624	-1.06955	0.0510715	0.0510715	-0.0721634	-0.09933	-0.186654	-0.0382149	-0.0833352	-0.225006	-0.174951	0
ENSG00000198231	DDX42	DEAD-box helicase 42	NA	ENST00000581477.1	0.970034	1	3.996	11.156	11	4.61226	0.245339	0.102339	0.151206	0.317571	0.317571	0.0192727	-0.0375604	0.0208798	0.0015157	-0.0682927	-0.028701	-0.00241232	0
ENSG00000104980	TIMM44	translocase of inner mitochondrial membrane 44	NA	ENST00000598968.5	0.970056	1	3.99522	9.0934	11	6.30238	0.22164	0.0545796	0.152089	0.115361	0.152089	-0.0708444	-0.0169098	0.00123715	-0.0738244	0.0563344	-0.0394196	0.0577853	0
ENSG00000167971	CASKIN1	CASK interacting protein 1	NA	ENST00000562055.1	0.970058	1	3.99518	31.5781	11	3.13002	0.953675	0.621862	0.0958228	1.04125	1.04125	0.0563564	-0.0225822	0.0691339	0.0269207	0.11592	0.0375173	0.0457958	0
ENSG00000273444	NA	methionyl aminopeptidase 2 (METAP2) pseudogene	TRUE	ENST00000609916.1	0.970064	1	3.99495	52.4243	11	2.07763	1.3569	0.542961	0.6485	2.48848	2.48848	-0.0486719	-0.00809247	-0.319032	0.00720697	-0.203567	0.111273	-0.161398	0
ENSG00000100731	PCNX1	pecanex 1	NA	ENST00000556272.1	0.970081	1	3.9944	1.84147	11	7.80786	0.0403555	0.0209423	0.0209092	0.0642634	0.0642634	-0.0159118	0.0410561	0.0139665	0.0248966	0.0116197	0.0045384	0.00527148	0
ENSG00000105364	MRPL4	mitochondrial ribosomal protein L4	NA	ENST00000588963.1	0.970085	1	3.99424	6.24692	11	4.99105	0.142674	0.0718463	0.0701292	0.241892	0.241892	0.0380222	0.0693184	-0.0465986	-0.0303908	-0.0585532	0.0321574	0.0162293	0
ENSG00000132170	PPARG	peroxisome proliferator activated receptor gamma	NA	ENST00000497594.5	0.970091	1	3.99405	159.429	11	3.65131	3.59837	1.44282	2.18056	0.677365	2.18056	0.0310124	-0.00315205	0.0268242	0.0260845	0.0151147	-0.0149313	0.0208811	0
ENSG00000242612	DECR2	2,4-dienoyl-CoA reductase 2	TRUE	ENST00000219481.10	0.970097	1	3.99385	10.7884	11	8.47398	0.256091	0.34104	-0.0958493	0.0494386	0.0494386	0.180068	0.040844	-0.135109	0.143661	0.100275	-0.00403738	0.0833059	0
ENSG00000204104	TRAF3IP1	TRAF3 interacting protein 1	TRUE	ENST00000373327.5	0.9701	1	3.99374	7.36442	11	8.39352	0.162209	0.0453001	0.122073	0.0509776	0.122073	-0.00416328	-0.0599246	0.034046	0.062858	-0.0285003	-0.0399771	0.0102985	0
ENSG00000159720	ATP6V0D1	ATPase H+ transporting V0 subunit d1	NA	ENST00000568298.1	0.970104	1	3.99361	7.45017	11	5.9995	0.17534	0.0344728	0.134849	0.13278	0.134849	-0.00230923	0.0149851	-0.00549702	0.0168569	0.00232944	0.0189226	0.0234695	0
ENSG00000100376	FAM118A	family with sequence similarity 118 member A	NA	ENST00000424557.1	0.970109	1	3.99342	50.6219	11	4.53811	1.15133	0.649286	0.501213	0.335744	0.501213	0.0813058	0.0280661	-0.020311	0.0374384	-0.0461821	-0.050535	0.012373	0
ENSG00000117054	ACADM	acyl-CoA dehydrogenase medium chain	NA	ENST00000681730.1	0.970114	1	3.99326	21.0529	11	5.54954	0.488249	0.946765	-0.468289	0.167938	0.167938	0.00324515	0.0406807	-0.0114042	0.00476293	0.0238921	0.0462429	0.0163093	0
ENSG00000115368	WDR75	WD repeat domain 75	NA	ENST00000631047.1	0.970119	1	3.99307	24.6096	11	4.71743	0.530037	0.296419	0.26289	0.293864	0.293864	-0.0218252	-0.0841175	-0.0631758	0.330504	0.0676936	0.369383	-0.116091	0
ENSG00000240694	PNMA2	PNMA family member 2	NA	ENST00000522764.1	0.97014	1	3.99236	82.8253	11	3.58554	1.8314	0.826765	1.05563	0.714805	1.05563	0.00157897	0.0215384	-0.0108188	-0.00622738	-0.0161627	0.0390189	0.0474148	0
ENSG00000117450	PRDX1	peroxiredoxin 1	NA	ENST00000447184.6	0.970143	1	3.99225	33.594	11	5.79874	0.760114	0.699098	0.0644022	0.14652	0.14652	0.0612224	0.0313551	-0.0201682	0.106553	0.129776	0.0396869	-0.0032728	0
ENSG00000147166	ITGB1BP2	integrin subunit beta 1 binding protein 2	NA	ENST00000538820.1	0.970143	1	3.99225	68.8924	11	3.21393	1.50353	0.794599	0.771138	0.971226	0.971226	0.0182798	0.0363444	0.0268119	0.0218649	0.0256299	0.014116	0.0147611	0
ENSG00000229809	ZNF688	zinc finger protein 688	NA	ENST00000567855.1	0.970149	1	3.99204	7.72472	11	4.87839	0.166166	0.127178	0.0483835	0.261747	0.261747	0.103887	0.117946	0.0294551	-0.00420917	0.0418808	0.122775	0.0134264	0
ENSG00000125319	HROB	homologous recombination factor with OB-fold	NA	ENST00000588073.1	0.970158	1	3.99175	26.0843	11	4.14092	0.649296	0.555268	0.0375579	0.456686	0.456686	0.0321493	0.0572171	0.0973958	0.0874286	0.058039	0.0417042	0.0835152	0
ENSG00000107951	MTPAP	mitochondrial poly(A) polymerase	NA	ENST00000421701.1	0.970161	1	3.99164	3.6561	11	6.60569	0.0862417	0.0422526	0.0408405	0.0999412	0.0999412	0.015431	0.12516	0.0204515	0.048997	0.0283094	0.00441398	-0.0241514	0
ENSG00000130803	ZNF317	zinc finger protein 317	NA	ENST00000591278.5	0.970164	1	3.99155	28.0804	11	6.68174	0.637897	0.4302	0.207991	0.0966832	0.207991	0.00414163	0.0631741	0.0544655	0.0106832	0.0189576	0.0878304	0.0645039	0
ENSG00000198838	RYR3	ryanodine receptor 3	NA	ENST00000558060.1	0.970165	1	3.9915	34.173	11	2.22704	0.750787	0.617022	0.159637	2.20101	2.20101	0.0708586	-0.00713288	0.0341127	0.105289	0.0305983	0.00323107	-0.00402216	0
ENSG00000225060	PPP1R18	protein phosphatase 1 regulatory subunit 18	NA	ENST00000451544.6	0.970169	1	3.99138	3.19155	11	8.42778	0.0820443	0.0182634	0.054272	0.0503153	0.054272	0.0409384	-0.0323164	-0.00168277	0.0359848	0.0475809	0.0444196	0.0120096	0
ENSG00000229998	PPP1R18	protein phosphatase 1 regulatory subunit 18	NA	ENST00000449705.6	0.970169	1	3.99138	3.19155	11	8.42778	0.0820443	0.0182634	0.054272	0.0503153	0.054272	0.0409384	-0.0323164	-0.00168277	0.0359848	0.0475809	0.0444196	0.0120096	0
ENSG00000146112	PPP1R18	protein phosphatase 1 regulatory subunit 18	NA	ENST00000399199.7	0.970169	1	3.99138	3.19155	11	8.42778	0.0820443	0.0182634	0.054272	0.0503153	0.054272	0.0409384	-0.0323164	-0.00168277	0.0359848	0.0475809	0.0444196	0.0120096	0
ENSG00000087087	SRRT	serrate, RNA effector molecule	NA	ENST00000487311.1	0.970171	1	3.99131	4.04094	11	5.76726	0.090148	0.0467074	0.0451321	0.148916	0.148916	-0.0251529	-0.0420003	-0.0393654	-0.100982	-0.0693731	-0.123144	-0.0300892	0
ENSG00000147162	OGT	O-linked N-acetylglucosamine (GlcNAc) transferase	NA	ENST00000474633.1	0.970175	1	3.99117	60.4585	11	3.02455	1.3588	0.576759	0.797297	1.13659	1.13659	0.033416	0.057498	0.0170078	0.0501761	0.043333	0.0450652	0.0628428	0
ENSG00000133121	STARD13	StAR related lipid transfer domain containing 13	TRUE	ENST00000336934.10	0.970188	1	3.99071	21.8254	11	7.82473	0.47092	0.835789	-0.339757	0.0638201	0.0638201	-0.0245668	-0.0683648	-0.0665742	-0.0782382	-0.0513101	-0.0485341	-0.096591	0
ENSG00000072041	SLC6A15	solute carrier family 6 member 15	NA	ENST00000681688.1	0.970195	1	3.99049	11.7322	11	6.92791	0.30282	0.202293	0.0643473	0.087772	0.087772	0.00476155	-0.0154753	-0.0119143	0.0279159	0.00119783	0.0280751	-0.00990098	0
ENSG00000092108	SCFD1	sec1 family domain containing 1	NA	ENST00000556413.1	0.970201	1	3.99026	32.7152	11	2.7587	0.716813	0.382675	0.360852	1.41763	1.41763	-0.0126975	-0.0147897	0.0264876	0.035854	-0.0411882	-0.00435346	-0.00337275	0
ENSG00000105699	LSR	lipolysis stimulated lipoprotein receptor	TRUE	ENST00000605618.6	0.970204	1	3.99017	5.48723	11	7.24182	0.127011	0.0600957	0.064614	0.0787431	0.0787431	-0.0386847	0.00858952	-0.021777	-0.00371274	-0.0328485	0.0490623	-0.0449597	0
ENSG00000113597	TRAPPC13	trafficking protein particle complex 13	NA	ENST00000508304.5	0.97021	1	3.98996	93.1099	11	3.42909	2.11683	0.605152	1.51098	0.812903	1.51098	-0.0105683	-0.0733565	-0.0272873	-0.0610359	-0.0933451	-0.0419444	-0.0621552	0
ENSG00000172602	RND1	Rho family GTPase 1	NA	ENST00000548445.1	0.970232	1	3.98919	7.42131	11	4.66719	0.169769	0.0964886	0.0721775	0.3049	0.3049	0.00691412	-0.00221384	0.00153913	-0.00417712	-0.013116	0.00603274	-0.00354121	0
ENSG00000126581	BECN1	beclin 1	NA	ENST00000543382.6	0.970255	1	3.98842	37.5577	11	5.44329	0.811327	1.31481	-0.46123	0.179176	0.179176	0.0170052	0.0348317	0.0570592	0.0461155	0.00448204	0.0728051	0.0161765	0
ENSG00000136160	EDNRB	endothelin receptor type B	NA	ENST00000643890.1	0.970262	1	3.98817	235.447	11	1.73063	5.35036	1.92947	3.4216	3.30254	3.4216	0.000764242	-0.00380632	0.0299554	-0.0188155	0.0115892	-0.00859957	-0.00394525	0
ENSG00000103248	MTHFSD	methenyltetrahydrofolate synthetase domain containing	NA	ENST00000381214.9	0.970267	1	3.98799	18.2366	11	5.66644	0.499013	1.36964	-0.955169	0.157145	0.157145	0.00966152	0.0387472	0.0464399	0.0533914	0.0428032	-0.032769	0.0310623	0
ENSG00000067208	EVI5	ecotropic viral integration site 5	NA	ENST00000540033.2	0.97027	1	3.9879	5.30326	11	9.27491	0.122954	0.0405393	0.0799894	0.0366923	0.0799894	0.000423817	-0.0152342	0.0174861	0.00150732	0.00436162	0.0405463	0.0139822	0
ENSG00000214253	FIS1	fission, mitochondrial 1	NA	ENST00000473527.5	0.970275	1	3.98771	17.9538	11	5.616	0.449824	0.351382	0.0566602	0.161621	0.161621	0.0415391	0.0429744	0.0814607	0.0404777	0.013402	0.0325239	0.134638	0
ENSG00000100823	APEX1	apurinic/apyrimidinic endodeoxyribonuclease 1	NA	ENST00000557365.1	0.970291	1	3.98715	17.0148	11	5.70736	0.391307	0.272952	0.113748	0.153696	0.153696	-0.128408	-0.0267756	-0.0778492	-0.105771	-0.0559312	-0.011213	-0.068355	0
ENSG00000198858	R3HDM4	R3H domain containing 4	NA	ENST00000590454.2	0.970294	1	3.98706	4.82018	11	5.83809	0.10389	0.0389768	0.0705727	0.143628	0.143628	-0.00400893	0.00950481	-0.010812	-0.00711347	-0.0273643	0.0253702	0.00156815	0
ENSG00000151687	ANKAR	ankyrin and armadillo repeat containing	NA	ENST00000464687.1	0.9703	1	3.98685	72.9175	11	2.14493	1.65181	0.551685	1.10553	2.35475	2.35475	0.0343977	0.0399404	0.0611472	0.0515528	0.00231256	0.0154296	0.0100725	0
ENSG00000164970	FAM219A	family with sequence similarity 219 member A	NA	ENST00000422409.5	0.970302	1	3.9868	640.947	11	4.45248	14.5169	1.54838	13.0186	0.358327	13.0186	-0.247585	0.413188	0.239469	0.0444298	0.0596828	0.21413	0.384983	0
ENSG00000168884	TNIP2	TNFAIP3 interacting protein 2	NA	ENST00000505186.1	0.970303	1	3.98676	60.4311	11	4.87991	1.60814	0.444572	0.928862	0.261466	0.928862	0.0733842	0.105423	0.0963298	0.0576347	0.0457356	0.0648512	0.105521	0
ENSG00000140320	BAHD1	bromo adjacent homology domain containing 1	NA	ENST00000561464.1	0.970308	1	3.98659	11.2989	11	4.04991	0.262521	0.138262	0.118532	0.490913	0.490913	0.0415101	0.0740693	0.0535577	-0.000693704	0.0367351	0.0248727	0.107575	0
ENSG00000265681	RPL17	ribosomal protein L17	NA	ENST00000580387.5	0.970312	1	3.98644	21.3424	11	5.55962	0.59876	0.309176	0.17588	0.166948	0.17588	0.0346209	-0.0509542	0.0204404	0.0649991	0.0488879	0.0148664	-0.0135261	0
ENSG00000164123	C4orf45	chromosome 4 open reading frame 45	TRUE	ENST00000434826.3	0.970313	1	3.98642	75.6494	11	2.095	1.70414	0.647347	1.07196	2.45328	2.45328	0.0067074	0.00562358	0.00429389	0.0162115	0.0095916	3.39365e-05	-0.00696823	0
ENSG00000089009	RPL6	ribosomal protein L6	NA	ENST00000551041.6	0.970313	1	3.98642	2.52589	11	7.03106	0.0698724	0.0184761	0.0389304	0.0845943	0.0845943	-0.0280023	-0.0471133	-0.00855411	-0.0581154	-0.00363567	-0.0640947	-0.0146826	0
ENSG00000185716	MOSMO	modulator of smoothened	NA	ENST00000562695.1	0.970317	1	3.98627	5.99271	11	6.365	0.150425	0.0617638	0.0744342	0.112029	0.112029	-0.0553462	-0.0342494	-0.0818815	-0.113898	-0.0868414	-0.060939	-0.0421035	0
ENSG00000163075	CFAP221	cilia and flagella associated protein 221	NA	ENST00000488358.1	0.97032	1	3.98615	22.8827	11	3.66529	0.545059	0.26515	0.25491	0.669681	0.669681	0.0218463	-0.00307815	0.106963	0.079534	0.0718264	0.0491127	0.0414869	0
ENSG00000136875	PRPF4	pre-mRNA processing factor 4	NA	ENST00000488937.1	0.970322	1	3.98611	10.2532	11	4.48754	0.228803	0.109769	0.123259	0.348869	0.348869	-0.0445458	-0.0678196	-0.0591183	-0.0402369	-0.00875093	-0.0559524	0.00191201	0
ENSG00000189180	ZNF33A	zinc finger protein 33A	NA	ENST00000628825.2	0.970324	1	3.98602	10.2303	11	8.08832	0.242414	0.0980808	0.134426	0.0573972	0.134426	-0.0143852	0.111069	-0.0141223	-0.017641	-0.0287634	-0.0257378	0.0401312	0
ENSG00000277564	RBFOX2	RNA binding fox-1 homolog 2	NA	ENST00000629809.1	0.970329	1	3.98584	4.2677	11	5.24054	0.0930669	0.0502953	0.0466979	0.204334	0.204334	0.0631833	0.0437227	-0.0178121	0.0294555	0.0435303	-0.0154055	0.0286253	0
ENSG00000100320	RBFOX2	RNA binding fox-1 homolog 2	NA	ENST00000397305.3	0.970329	1	3.98584	4.2677	11	5.24054	0.0930669	0.0502953	0.0466979	0.204334	0.204334	0.0631833	0.0437227	-0.0178121	0.0294555	0.0435303	-0.0154055	0.0286253	0
ENSG00000229235	RPL37P18	ribosomal protein L37 pseudogene 18	TRUE	ENST00000411602.1	0.97033	1	3.98581	84.9897	11	1.87506	2.2312	0.462375	1.46921	2.93666	2.93666	0.0408563	0.0602107	0.0616114	0.0939392	-0.0783767	0.155689	-0.0834691	0
ENSG00000131115	ZNF227	zinc finger protein 227	NA	ENST00000588219.5	0.970331	1	3.98577	96.3228	11	2.79565	2.70422	0.844623	1.34453	1.37477	1.37477	0.0279397	0.0505024	0.0565413	0.0686169	0.073324	0.0479676	0.0800129	0
ENSG00000259022	DNAJC8P1	DnaJ heat shock protein family (Hsp40) member C8 pseudogene 1	TRUE	ENST00000554535.2	0.970338	1	3.98555	31.4173	11	2.70622	0.711563	0.480301	0.233728	1.48078	1.48078	0.0373703	0.0433467	0.0180388	-0.0151812	0.0950145	-0.0429346	-0.000213901	0
ENSG00000284501	MGAT4B	alpha-1,3-mannosyl-glycoprotein 4-beta-N-acetylglucosaminyltransferase B	NA	ENST00000640350.1	0.970338	1	3.98554	69.4049	11	3.6555	1.63364	0.745524	0.83186	0.675056	0.83186	0.00447569	-0.00619813	-0.00849609	-0.017697	0.0115793	-0.00125375	-0.0311805	0
ENSG00000161013	MGAT4B	alpha-1,3-mannosyl-glycoprotein 4-beta-N-acetylglucosaminyltransferase B	NA	ENST00000518980.5	0.970338	1	3.98554	69.4049	11	3.6555	1.63364	0.745524	0.83186	0.675056	0.83186	0.00447569	-0.00619813	-0.00849609	-0.017697	0.0115793	-0.00125375	-0.0311805	0
ENSG00000108469	RECQL5	RecQ like helicase 5	NA	ENST00000579265.1	0.970346	1	3.98527	33.4787	11	3.45894	0.722568	0.294404	0.466477	0.793151	0.793151	-0.0425049	-0.0313888	0.0937787	0.0186355	-0.0333884	-0.0237373	0.161454	0
ENSG00000147257	GPC3	glypican 3	NA	ENST00000666673.1	0.970364	1	3.98465	63.9444	11	2.44965	1.3844	0.415102	1.03818	1.83165	1.83165	0.0153168	0.0223196	0.0287239	0.0207542	0.00113025	0.013747	0.0107201	0
ENSG00000275331	ABCC6	ATP binding cassette subfamily C member 6	NA	ENST00000632562.1	0.970365	1	3.9846	34.784	11	3.27837	0.762926	0.516146	0.2744	0.920729	0.920729	-0.00162744	0.0024384	-0.00526764	-0.00391721	-0.00688338	-0.00948482	-0.000719669	0
ENSG00000188322	SBK1	SH3 domain binding kinase 1	TRUE	ENST00000341901.5	0.970368	1	3.98452	4.82137	11	11.6431	0.162092	0.000748867	0.108828	0.0155201	0.108828	-0.222294	-0.00704393	-0.229354	-0.261899	-0.0809581	-0.197743	-0.195698	0
ENSG00000198000	NOL8	nucleolar protein 8	NA	ENST00000477862.1	0.970374	1	3.9843	119.735	11	3.06996	2.56731	0.984986	1.73627	1.0945	1.73627	0.0552127	0.113665	0.227682	0.0814973	0.0926944	0.0930436	0.0619823	0
ENSG00000196642	RABL6	RAB, member RAS oncogene family like 6	NA	ENST00000371671.9	0.970389	1	3.98379	8.17522	11	9.56081	0.22028	0.00617492	0.179625	0.0329743	0.179625	-0.0670186	0.0639202	-0.135699	-0.0592145	-0.0601786	-0.177568	0.149207	0
ENSG00000046653	GPM6B	glycoprotein M6B	NA	ENST00000472735.5	0.970398	1	3.98349	90.3931	11	4.47374	2.07365	1.00438	1.05001	0.352556	1.05001	-0.00674283	-0.0811665	-0.0555899	-0.0888246	0.000866235	0.000395235	0.139632	0
ENSG00000122735	DNAI1	dynein axonemal intermediate chain 1	NA	ENST00000470982.5	0.970404	1	3.98326	18.2615	11	4.1591	0.413897	0.126457	0.288576	0.450172	0.450172	-0.0528196	0.00337565	0.0141149	-0.046914	-0.0338158	-0.0202561	-0.00399246	0
ENSG00000186001	LRCH3	leucine rich repeats and calponin homology domain containing 3	NA	ENST00000493726.1	0.970408	1	3.98314	4.54159	11	5.15952	0.114352	0.0668928	0.0363251	0.215654	0.215654	-0.0407113	-0.0526273	-0.0287766	0.0297571	-0.0186264	-0.0389222	-0.0205181	0
ENSG00000227436	FCF1P1	FCF1 pseudogene 1	TRUE	ENST00000432690.1	0.970409	1	3.98308	39.3974	11	3.08683	0.87458	0.352347	0.543048	1.07927	1.07927	0.0721056	0.0123357	0.0653373	0.0361022	0.029569	0.0449765	0.072285	0
ENSG00000253729	PRKDC	protein kinase, DNA-activated, catalytic subunit	NA	ENST00000535375.1	0.970413	1	3.98296	19.3135	11	3.75314	0.421518	0.181666	0.257277	0.623451	0.623451	0.0514844	0.048935	0.00715746	0.129412	0.0503847	-0.0165346	0.0482186	0
ENSG00000169062	UPF3A	UPF3A regulator of nonsense mediated mRNA decay	NA	ENST00000492270.1	0.970419	1	3.98273	5.49847	11	5.26979	0.120703	0.0702883	0.0546769	0.200436	0.200436	-0.0415621	0.0209902	-0.123474	-0.0244391	-0.0991777	-0.043174	0.00614046	0
ENSG00000157796	WDR19	WD repeat domain 19	NA	ENST00000502389.1	0.970434	1	3.98222	238.595	11	2.20782	5.47024	1.40863	4.01398	2.2361	4.01398	0.037668	0.00242876	-0.00978133	0.0482667	-0.0336137	0.0346114	0.0191944	0
ENSG00000143321	HDGF	heparin binding growth factor	NA	ENST00000368206.5	0.970442	1	3.98194	6.98736	11	6.42608	0.161872	0.0796119	0.0791917	0.108821	0.108821	0.0482415	0.0769188	0.0344692	0.0413508	0.00324303	0.027969	0.124204	0
ENSG00000171016	PYGO1	pygopus family PHD finger 1	NA	ENST00000645724.1	0.970444	1	3.98188	2.34302	11	9.08548	0.054361	0.00908584	0.0441645	0.0393571	0.0441645	-0.0259223	0.11798	-0.039861	0.0462798	0.0779637	0.0470822	-0.0156474	0
ENSG00000065559	MAP2K4	mitogen-activated protein kinase kinase 4	NA	ENST00000536413.2	0.970446	1	3.98181	30.6706	11	4.9698	0.670954	0.499042	0.198017	0.245486	0.245486	0.00430275	-0.00155394	-0.0128271	0.00118554	-0.0179552	-0.000381727	-0.000808447	0
ENSG00000136942	RPL35	ribosomal protein L35	NA	ENST00000629845.1	0.97045	1	3.98168	10.806	11	6.2593	0.287434	0.077315	0.168275	0.117689	0.168275	-0.0772583	0.204585	-0.00487097	0.134978	0.130293	0.159228	-0.126983	0
ENSG00000160050	CCDC28B	coiled-coil domain containing 28B	NA	ENST00000680046.1	0.970454	1	3.98153	142.521	11	3.93709	3.24829	1.88413	1.35499	0.537313	1.35499	-0.0331357	-0.0337608	-0.0291441	-0.00207806	-0.0367173	-0.015188	-0.0292877	0
ENSG00000115415	STAT1	signal transducer and activator of transcription 1	NA	ENST00000673638.1	0.970467	1	3.98109	14.3029	11	5.62888	0.351329	0.104573	0.220492	0.160453	0.220492	-0.0112357	0.00485711	-0.00872944	-0.0198659	-0.0203084	0.0241237	-0.00554555	0
ENSG00000273540	AGBL1	ATP/GTP binding protein like 1	NA	ENST00000681381.1	0.97048	1	3.98065	27.3453	11	3.03379	0.62864	0.395339	0.226144	1.12789	1.12789	-0.00044181	-0.00280409	-0.00316357	0.00242319	-0.00684601	0.00362133	-0.000640921	0
ENSG00000101210	EEF1A2	eukaryotic translation elongation factor 1 alpha 2	NA	ENST00000642899.1	0.97048	1	3.98063	24.1078	11	8.64762	0.559282	0.141972	0.405933	0.0463052	0.405933	0.220128	0.298093	0.0377671	0.372067	0.319775	0.299352	-0.115252	0
ENSG00000100902	PSMA6	proteasome 20S subunit alpha 6	NA	ENST00000622405.4	0.970489	1	3.98032	4.22588	11	8.09672	0.116559	0.316768	-0.220726	0.0572069	0.0572069	-0.0875481	-0.0658768	-0.0844619	-0.0230353	0.00892756	-0.0788902	-0.0387855	0
ENSG00000239917	RPS10P16	ribosomal protein S10 pseudogene 16	TRUE	ENST00000483812.3	0.97049	1	3.98029	54.6098	11	2.18794	1.32416	0.505821	0.735311	2.27296	2.27296	-0.0185595	-0.0260681	-0.0362408	0.0297385	-0.061932	-0.000340504	-0.0354691	0
ENSG00000116127	ALMS1	ALMS1 centrosome and basal body associated protein	NA	ENST00000614410.4	0.970492	1	3.98023	17.1521	11	9.28329	0.409345	0.613785	-0.223965	0.0365786	0.0365786	0.0117192	0.0196197	0.0190178	0.00674868	-0.031782	0.0586606	0.0095253	0
ENSG00000169710	FASN	fatty acid synthase	NA	ENST00000635733.1	0.970504	1	3.97982	24.5062	11	3.28544	0.655025	0.263431	0.293528	0.915356	0.915356	-0.21055	0.0237545	0.49986	-0.213698	0.296352	-0.181198	0.656921	0
ENSG00000103043	VAC14	VAC14 component of PIKFYVE complex	NA	ENST00000564512.1	0.97052	1	3.97924	78.1203	11	3.53029	1.72227	0.362253	1.41321	0.747947	1.41321	-0.0331124	-0.0223817	-0.00798774	0.0683399	0.0206467	0.00868927	0.0409059	0
ENSG00000003096	KLHL13	kelch like family member 13	NA	ENST00000371878.5	0.970541	1	3.97852	12.8972	11	7.88625	0.295478	0.14044	0.152677	0.0622384	0.152677	0.0288955	0.0304536	0.0817351	0.0368224	0.0122066	0.053042	-0.0726149	0
ENSG00000155849	ELMO1	engulfment and cell motility 1	NA	ENST00000442504.5	0.970543	1	3.97846	28.1803	11	6.57122	0.639809	0.736624	-0.0961625	0.101515	0.101515	0.00910987	0.00225246	0.0221896	0.0382987	0.0102654	-0.00428203	0.0465246	0
ENSG00000196636	SDHAF3	succinate dehydrogenase complex assembly factor 3	NA	ENST00000479853.1	0.970546	1	3.97834	15.0965	11	6.4963	0.339374	0.117011	0.226091	0.10517	0.226091	0.0795944	0.164428	0.0795934	0.16612	0.056346	0.117623	0.0922552	0
ENSG00000164292	RHOBTB3	Rho related BTB domain containing 3	NA	ENST00000504179.5	0.970552	1	3.97816	148.492	11	2.8826	3.86084	0.707334	2.66748	1.27893	2.66748	-0.0222344	0.018049	0.0309338	0.00963018	0.022252	0.0237379	-0.00185392	0
ENSG00000175105	ZNF654	zinc finger protein 654	NA	ENST00000623596.1	0.970555	1	3.97805	19.8162	11	4.59806	0.49134	0.594535	-0.144167	0.320953	0.320953	-0.014619	0.00301891	0.0548533	0.0990371	0.0460857	0.0142561	-0.0238399	0
ENSG00000285460	BCAR1	BCAR1 scaffold protein, Cas family member	NA	ENST00000647160.1	0.970561	1	3.97782	9.17178	11	4.04702	0.217576	0.0680372	0.140412	0.492045	0.492045	0.0493005	0.039451	-0.00291603	-0.00838669	-0.0402416	0.0188171	0.0214197	0
ENSG00000050820	BCAR1	BCAR1 scaffold protein, Cas family member	NA	ENST00000563700.1	0.970561	1	3.97782	9.17178	11	4.04702	0.217576	0.0680372	0.140412	0.492045	0.492045	0.0493005	0.039451	-0.00291603	-0.00838669	-0.0402416	0.0188171	0.0214197	0
ENSG00000270304	NA	partner of NOB1 homolog (S. cerevisiae) (PNO1) pseudogene	TRUE	ENST00000604029.1	0.970564	1	3.97773	25.5084	11	3.08806	0.607645	0.36212	0.217616	1.07817	1.07817	0.00491306	0.00290887	-0.0161578	0.0175124	0.0135352	0.0176913	-0.00822055	0
ENSG00000154040	CABYR	calcium binding tyrosine phosphorylation regulated	NA	ENST00000486759.6	0.970567	1	3.97761	17.5568	11	5.00759	0.38463	0.618986	-0.219968	0.239141	0.239141	0.0224541	-0.0058776	0.0143514	0.0457191	0.0439148	0.0165122	0.0415592	0
ENSG00000153823	PID1	phosphotyrosine interaction domain containing 1	NA	ENST00000482518.6	0.97058	1	3.97716	23.3476	11	3.22347	0.531646	0.313575	0.217053	0.963575	0.963575	-0.056732	-0.0300162	0.0598121	-0.0364864	-0.0360492	-0.00249279	-0.033491	0
ENSG00000159063	ALG8	ALG8 alpha-1,3-glucosyltransferase	NA	ENST00000680101.1	0.970585	1	3.97698	168.462	11	3.9252	3.73691	1.41714	2.41154	0.542475	2.41154	-0.00140603	-0.00478903	0.000278759	-0.0310646	-0.00301843	-0.0189082	0.028039	0
ENSG00000057935	MTA3	metastasis associated 1 family member 3	NA	ENST00000482875.5	0.970587	1	3.97694	3.3331	11	6.60758	0.0768877	0.0307439	0.0450083	0.0998566	0.0998566	0.00160331	-0.00540856	0.00533384	-0.000346911	-0.00631338	-0.014152	0.0294494	0
ENSG00000136603	SKIL	SKI like proto-oncogene	NA	ENST00000426052.6	0.970591	1	3.9768	25.2431	11	7.88306	0.594851	1.02633	-0.452619	0.062319	0.062319	-0.081425	-0.0305957	-0.0500887	0.034573	-0.0252322	-0.110338	-0.0942765	0
ENSG00000136122	BORA	BORA aurora kinase A activator	NA	ENST00000651376.1	0.970592	1	3.97674	369.473	11	3.22486	7.96417	3.69771	4.69941	0.962461	4.69941	0.0514532	0.113178	0.0826559	0.0571995	0.0969831	0.0625852	0.0499453	0
ENSG00000155508	CNOT8	CCR4-NOT transcription complex subunit 8	NA	ENST00000520472.5	0.970603	1	3.97639	23.9857	11	6.42536	0.572298	1.25726	-0.712132	0.108859	0.108859	-0.259468	-0.0867539	-0.0639114	-0.121774	-0.223903	-0.159824	-0.165985	0
ENSG00000163046	ANKRD30BL	ankyrin repeat domain 30B like	NA	ENST00000481691.5	0.97061	1	3.97613	20.5651	11	3.22707	0.461961	0.413765	0.0536235	0.960704	0.960704	0.005609	0.0064065	0.00364985	0.0116049	0.00502789	0.00780222	0.0038467	0
ENSG00000204681	GABBR1	gamma-aminobutyric acid type B receptor subunit 1	NA	ENST00000488334.1	0.97062	1	3.9758	64.6384	11	2.2945	1.3939	0.516807	0.952248	2.08203	2.08203	-0.0524461	-0.0691211	-0.0643417	-0.0580839	-0.0351453	-0.0649019	-0.0471934	0
ENSG00000184277	TM2D3	TM2 domain containing 3	NA	ENST00000559891.1	0.970632	1	3.97536	2.80038	11	7.13842	0.0616284	0.0209357	0.0427094	0.0815275	0.0815275	-0.0253848	-0.00364533	-0.00853268	-0.0133446	-0.0299118	-0.0115294	-0.0419293	0
ENSG00000214530	STARD10	StAR related lipid transfer domain containing 10	NA	ENST00000536377.5	0.970638	1	3.97516	119.268	11	1.97403	2.67726	0.607652	2.10299	2.70874	2.70874	-0.0440264	-0.0381014	-0.0144232	-0.0391592	-0.0226562	-0.0338643	-0.0451332	0
ENSG00000064545	TMEM161A	transmembrane protein 161A	NA	ENST00000587985.6	0.97064	1	3.97509	30.5435	11	7.79076	0.751885	1.33301	-0.638843	0.0647169	0.0647169	-0.154133	-0.159485	0.113337	-0.0902422	0.0350863	-0.0354357	1.10919e-05	0
ENSG00000016864	GLT8D1	glycosyltransferase 8 domain containing 1	NA	ENST00000479553.5	0.970641	1	3.97506	27.7921	11	4.30493	0.636651	0.435823	0.195814	0.401534	0.401534	-0.0540894	-0.0598451	-0.00245017	-0.0467224	-0.00490678	-0.01305	-0.0180533	0
ENSG00000047634	SCML1	Scm polycomb group protein like 1	NA	ENST00000398080.5	0.970651	1	3.97471	26.4406	11	7.23594	0.578081	0.241401	0.359523	0.0788982	0.359523	0.0533272	0.0381557	0.0525852	-0.00176091	-0.0184721	0.0472216	0.00211789	0
ENSG00000100139	MICALL1	MICAL like 1	NA	ENST00000680375.1	0.970671	1	3.974	304.056	11	4.39171	6.5647	2.96738	3.94299	0.375437	3.94299	0.0561363	0.0303497	-0.022351	-0.0014677	0.00290654	0.0140298	0.0114332	0
ENSG00000236222	WDR46	WD repeat domain 46	NA	ENST00000478053.5	0.970677	1	3.9738	77.5938	11	2.28568	1.82203	0.365724	1.39777	2.09722	2.09722	0.017093	0.0101422	-0.0362279	-0.0239513	-0.00539164	-0.0221312	-0.00562345	0
ENSG00000227057	WDR46	WD repeat domain 46	NA	ENST00000488944.5	0.970677	1	3.9738	77.5938	11	2.28568	1.82203	0.365724	1.39777	2.09722	2.09722	0.017093	0.0101422	-0.0362279	-0.0239513	-0.00539164	-0.0221312	-0.00562345	0
ENSG00000186523	FAM86B1	family with sequence similarity 86 member B1	NA	ENST00000448228.6	0.970691	1	3.97333	250.291	11	4.53255	5.54542	2.02701	3.66143	0.337157	3.66143	0.0199097	-0.00219597	0.0768271	0.0227981	-0.0167292	-0.0324431	0.0474994	0
ENSG00000108439	PNPO	pyridoxamine 5'-phosphate oxidase	NA	ENST00000641427.1	0.970693	1	3.97325	27.4429	11	6.13102	0.703398	1.47478	-0.851077	0.124868	0.124868	-0.062408	0.0578098	0.0919689	0.0859076	-0.0322006	0.00778921	-0.108293	0
ENSG00000239218	RPS20P22	ribosomal protein S20 pseudogene 22	NA	ENST00000488192.1	0.970696	1	3.97315	10.7303	11	5.05557	0.282364	0.0750141	0.168856	0.231384	0.231384	0.0208898	-0.00566691	0.00682706	-0.00187233	-0.0140662	0.00899682	-0.000733764	0
ENSG00000111203	ITFG2	integrin alpha FG-GAP repeat containing 2	NA	ENST00000537851.5	0.970699	1	3.97303	174.901	11	3.78148	3.82712	1.81001	2.165	0.609268	2.165	0.00175909	-0.0133842	-0.0100504	-0.0361916	-0.0158563	0.014952	0.0231354	0
ENSG00000162869	PPP1R21	protein phosphatase 1 regulatory subunit 21	NA	ENST00000460299.1	0.970727	1	3.97206	26.6053	11	3.49178	0.593397	0.465225	0.139442	0.772	0.772	-0.0138132	0.0581379	0.0426848	0.0899577	0.0660202	0.0177965	0.0571117	0
ENSG00000140848	CPNE2	copine 2	NA	ENST00000566259.1	0.97073	1	3.97198	99.9996	11	2.36603	2.14783	0.464421	1.8083	1.96271	1.96271	-0.035137	0.0158217	-0.0194496	-0.0110394	-0.0435958	0.0407661	-0.0134455	0
ENSG00000230568	SF3A3P1	splicing factor 3a, subunit 3 pseudogene 1	TRUE	ENST00000446317.1	0.970732	1	3.97189	38.3192	11	2.58288	0.948649	0.493709	0.377182	1.64033	1.64033	-0.0114588	-0.0136378	0.00198303	0.00224343	-0.013911	0.00880849	-0.00962654	0
ENSG00000288217	PEX5	peroxisomal biogenesis factor 5	NA	ENST00000673268.1	0.970735	1	3.97179	31.2547	11	2.72639	0.735999	0.472758	0.237576	1.45618	1.45618	-0.00143386	0.0209678	0.0373831	0.00547245	0.000665011	-0.0131306	0.0523833	0
ENSG00000139197	PEX5	peroxisomal biogenesis factor 5	NA	ENST00000545845.1	0.970735	1	3.97179	31.2547	11	2.72639	0.735999	0.472758	0.237576	1.45618	1.45618	-0.00143386	0.0209678	0.0373831	0.00547245	0.000665011	-0.0131306	0.0523833	0
ENSG00000108474	PIGL	phosphatidylinositol glycan anchor biosynthesis class L	TRUE	ENST00000225609.10	0.97074	1	3.97161	6.22853	11	7.00613	0.173985	0.181572	-0.0400142	0.0853392	0.0853392	-0.0558352	-0.0227665	-0.0696354	-0.00703253	0.0254964	-0.0636522	-0.00141717	0
ENSG00000107890	ANKRD26	ankyrin repeat domain 26	NA	ENST00000675116.1	0.970751	1	3.97124	16.6702	11	6.61576	0.389626	0.308647	0.0702216	0.0994932	0.0994932	-0.0375368	-0.0135974	-0.0731488	-0.0112483	-0.0475594	-0.0354151	-0.0621554	0
ENSG00000111669	TPI1	triosephosphate isomerase 1	TRUE	ENST00000396705.10	0.970756	1	3.97106	0.410786	11	15.5687	0.00921751	4.78341e-05	0.00928822	0.00790025	0.00928822	-0.0475941	-0.0390155	-0.0396975	-0.0444393	0.0136767	-0.0151224	-0.0588865	0
ENSG00000064042	LIMCH1	LIM and calponin homology domains 1	NA	ENST00000512632.5	0.970757	1	3.97103	448.736	11	1.9532	10.243	1.9806	8.21795	2.75527	8.21795	-0.00309839	-0.00571667	0.0168011	0.0115321	0.0384647	-0.00154538	0.0213135	0
ENSG00000089154	GCN1	GCN1 activator of EIF2AK4	NA	ENST00000549815.1	0.97076	1	3.97093	203.945	11	2.61898	4.61222	1.41181	3.2233	1.59196	3.2233	-0.0938944	-0.121184	-0.0263252	-0.0239721	-0.0350719	-0.0649858	0.0632414	0
ENSG00000174963	ZIC4	Zic family member 4	NA	ENST00000484586.5	0.970761	1	3.9709	28.9674	11	3.51773	0.62569	0.255881	0.402468	0.755702	0.755702	0.00136918	0.0900701	0.0109178	0.00792753	0.0176611	0.101094	0.0283044	0
ENSG00000010244	ZNF207	zinc finger protein 207	NA	ENST00000584696.1	0.97077	1	3.97057	1.64766	11	6.35384	0.0504799	0.035361	0.00208574	0.112619	0.112619	0.0287857	0.0331	-0.0160446	-0.0499254	-0.0244569	0.0194196	-0.0305922	0
ENSG00000148429	USP6NL	USP6 N-terminal like	NA	ENST00000379237.6	0.970773	1	3.97045	637.282	11	6.64708	16.1003	4.00364	10.48	0.0981331	10.48	-0.133527	0.0490391	0.0584466	-0.0832932	0.131365	0.0848013	-0.0508288	0
ENSG00000128534	LSM8	LSM8 homolog, U6 small nuclear RNA associated	NA	ENST00000411938.1	0.970778	1	3.9703	8.41968	11	5.75885	0.218689	0.0615819	0.129774	0.149569	0.149569	-0.00677617	0.156159	-0.110956	-0.00595331	0.0213778	0.251982	0.0143056	0
ENSG00000168228	ZCCHC4	zinc finger CCHC-type containing 4	NA	ENST00000508058.1	0.970781	1	3.97018	92.5124	11	2.00711	2.14406	0.703924	1.39863	2.63645	2.63645	-0.0181237	0.0117894	0.0108995	-0.0334698	-0.0135358	-0.00579776	-0.0118226	0
ENSG00000108469	RECQL5	RecQ like helicase 5	NA	ENST00000582548.1	0.970783	1	3.9701	11.0062	11	5.33775	0.247489	0.118173	0.131967	0.191739	0.191739	0.00280289	0.0639901	0.0548571	0.033322	-0.00259237	0.0117301	0.0296919	0
ENSG00000166579	NDEL1	nudE neurodevelopment protein 1 like 1	NA	ENST00000581679.1	0.970789	1	3.96991	128.282	11	3.08076	3.26478	1.03768	1.87781	1.08473	1.87781	-0.102398	-0.151825	-0.0755565	-0.0627042	-0.0685368	-0.0930584	-0.0273932	0
ENSG00000166292	TMEM100	transmembrane protein 100	NA	ENST00000575685.1	0.970802	1	3.96945	10.7297	11	4.47972	0.279521	0.123877	0.119979	0.350955	0.350955	-0.0752927	-0.0107591	-0.0158305	0.0359022	-0.0593614	0.0109702	-0.0336353	0
ENSG00000110107	PRPF19	pre-mRNA processing factor 19	NA	ENST00000535326.1	0.970811	1	3.96915	37.5741	11	2.91716	0.952181	1.04866	-0.194706	1.24271	1.24271	0.0398086	0.0359126	0.0500849	0.0273616	0.0523018	0.0209253	0.0593186	0
ENSG00000182095	TNRC18	trinucleotide repeat containing 18	NA	ENST00000497663.1	0.970816	1	3.96895	24.4496	11	3.16393	0.589354	0.492171	0.0635007	1.01235	1.01235	-0.0101035	-0.0255729	0.00462291	-0.044596	-0.0718401	-0.0114933	-0.0436978	0
ENSG00000094631	HDAC6	histone deacetylase 6	NA	ENST00000441703.6	0.970817	1	3.96892	127.675	11	3.31908	3.2313	1.66453	1.23717	0.890225	1.23717	0.00684873	0.0235527	0.102927	-0.0817729	-0.0274305	-0.0612063	0.0085533	0
ENSG00000155256	ZFYVE27	zinc finger FYVE-type containing 27	NA	ENST00000370610.7	0.970822	1	3.96877	10.1783	11	7.51374	0.218411	0.0993429	0.131982	0.0718223	0.131982	0.0570632	0.0643549	0.0733888	0.0492393	0.0524391	0.0230912	0.0476657	0
ENSG00000169379	ARL13B	ADP ribosylation factor like GTPase 13B	NA	ENST00000681380.1	0.970824	1	3.9687	12.8064	11	8.11044	0.284235	0.611782	-0.320729	0.0568978	0.0568978	0.0821903	0.0112102	0.107917	0.0342943	0.0487886	0.0818195	0.00705813	0
ENSG00000282739	SLC25A26	solute carrier family 25 member 26	NA	ENST00000633238.1	0.970826	1	3.96863	12.6178	11	4.17651	0.280313	0.139264	0.147506	0.444032	0.444032	-0.0161728	0.0203045	-0.0187112	0.00483458	-0.0262912	-0.0248251	-0.0176008	0
ENSG00000144741	SLC25A26	solute carrier family 25 member 26	NA	ENST00000413054.5	0.970826	1	3.96863	12.6178	11	4.17651	0.280313	0.139264	0.147506	0.444032	0.444032	-0.0161728	0.0203045	-0.0187112	0.00483458	-0.0262912	-0.0248251	-0.0176008	0
ENSG00000230982	DSTNP1	DSTN pseudogene 1	TRUE	ENST00000419906.1	0.97083	1	3.96848	4.49586	11	5.67191	0.0999502	0.0405229	0.0616558	0.156675	0.156675	0.0282503	-0.00764993	0.0272177	0.057796	0.039892	0.0526615	0.0951571	0
ENSG00000109332	UBE2D3	ubiquitin conjugating enzyme E2 D3	NA	ENST00000618836.4	0.970835	1	3.9683	263.459	11	2.29265	6.73078	1.90195	4.08576	2.0852	4.08576	0.00567135	0.00888657	0.0125221	0.00583405	0.0196141	-0.000879956	-0.0050046	0
ENSG00000170004	CHD3	chromodomain helicase DNA binding protein 3	NA	ENST00000671866.1	0.970837	1	3.96822	16.921	11	3.68391	0.385803	0.184788	0.199779	0.659591	0.659591	-0.334817	0.0932633	-0.182646	-0.147501	-0.0275331	-0.0415153	-0.152771	0
ENSG00000224081	SLC44A3-AS1	SLC44A3 antisense RNA 1	NA	ENST00000634870.1	0.97084	1	3.96813	26.5806	11	3.72127	0.63534	0.319297	0.284807	0.63982	0.63982	-0.00515587	-0.00370776	-0.000782987	-0.00272192	-0.0034064	-0.0015655	-0.00491373	0
ENSG00000172765	TMCC1	transmembrane and coiled-coil domain family 1	NA	ENST00000510521.1	0.97084	1	3.96812	13.6199	11	4.43921	0.306307	0.214492	0.0950513	0.361985	0.361985	0.0206473	0.0795812	0.00526166	0.0873358	0.0666137	0.0371805	-0.00983117	0
ENSG00000277439	GP6	glycoprotein VI platelet	NA	ENST00000617356.1	0.970877	1	3.96685	20.5689	11	2.43955	0.464192	0.219633	0.247841	1.84702	1.84702	0.0226703	0.0111596	-0.00374711	0.0131712	-0.00161212	0.027537	-0.0115676	0
ENSG00000088053	GP6	glycoprotein VI platelet	NA	ENST00000468239.1	0.970877	1	3.96685	20.5689	11	2.43955	0.464192	0.219633	0.247841	1.84702	1.84702	0.0226703	0.0111596	-0.00374711	0.0131712	-0.00161212	0.027537	-0.0115676	0
ENSG00000060971	ACAA1	acetyl-CoA acyltransferase 1	NA	ENST00000465181.1	0.970877	1	3.96683	30.3809	11	3.00677	0.688919	0.36243	0.328044	1.15351	1.15351	0.00411204	-0.0150118	0.00440499	-0.0158281	-0.0306981	-0.0193255	0.0226192	0
ENSG00000141198	TOM1L1	target of myb1 like 1 membrane trafficking protein	NA	ENST00000572905.1	0.970885	1	3.96657	15.9616	11	3.96403	0.369973	0.423443	-0.0606802	0.525813	0.525813	0.0681143	0.12507	0.0743276	0.105022	0.0518169	0.0824151	0.0931459	0
ENSG00000127954	STEAP4	STEAP4 metalloreductase	NA	ENST00000414498.1	0.970895	1	3.96622	9.81654	11	4.4341	0.238921	0.110621	0.112482	0.363405	0.363405	0.000276149	0.0107509	0.0172525	0.0107891	-0.00329998	0.00257893	0.00626412	0
ENSG00000283104	SARS2	seryl-tRNA synthetase 2, mitochondrial	NA	ENST00000635353.1	0.970917	1	3.96545	37.0468	11	2.30445	0.904851	0.345904	0.496068	2.06502	2.06502	0.056542	0.0125258	0.000964355	-0.0301479	-0.0215889	-0.0281439	0.0123141	0
ENSG00000104835	SARS2	seryl-tRNA synthetase 2, mitochondrial	NA	ENST00000593754.1	0.970917	1	3.96545	37.0468	11	2.30445	0.904851	0.345904	0.496068	2.06502	2.06502	0.056542	0.0125258	0.000964355	-0.0301479	-0.0215889	-0.0281439	0.0123141	0
ENSG00000076356	PLXNA2	plexin A2	NA	ENST00000486969.1	0.970918	1	3.96539	9.18316	11	6.38104	0.271655	0.0858021	0.122906	0.111183	0.122906	-0.0603216	0.0176417	-0.0497971	-0.0642569	-0.0415972	-0.0468617	-0.00649808	0
ENSG00000124789	NUP153	nucleoporin 153	NA	ENST00000537253.5	0.970921	1	3.96529	15.2082	11	8.38362	0.410986	0.212017	0.133624	0.0511712	0.133624	0.0158467	0.0461156	0.0111872	0.0353065	-0.0656532	0.0626832	0.0266549	0
ENSG00000168487	BMP1	bone morphogenetic protein 1	NA	ENST00000521521.5	0.970932	1	3.96491	22.7195	11	3.77174	0.561193	0.298023	0.21833	0.614106	0.614106	-0.00798822	-0.0524704	0.0574315	0.00872994	-0.0280902	-0.00159859	0.0571903	0
ENSG00000175215	CTDSP2	CTD small phosphatase 2	NA	ENST00000552294.1	0.970941	1	3.9646	11.6404	11	4.75709	0.267048	0.0900847	0.17447	0.285506	0.285506	-0.00600449	-0.0967268	-0.0581889	0.0621664	-0.0642144	-0.0377965	-0.110611	0
ENSG00000117419	ERI3	ERI1 exoribonuclease family member 3	NA	ENST00000649995.1	0.970947	1	3.96441	122.191	11	1.90318	2.70025	0.937267	1.83981	2.87009	2.87009	0.00127979	0.00159489	0.00608779	-0.00150011	0.00670278	0.0105951	-0.00637169	0
ENSG00000140519	RHCG	Rh family C glycoprotein	TRUE	ENST00000268122.9	0.970949	1	3.96431	270.107	11	1.60433	6.24713	1.94195	4.19685	3.65789	4.19685	-0.0290515	-0.0230292	-0.0286166	-0.000818113	-0.00950184	-0.0184276	-0.0357928	0
ENSG00000280913	CTSLP3	cathepsin L pseudogene 3	NA	ENST00000626319.2	0.970955	1	3.96411	6.68258	11	4.98713	0.146572	0.0691605	0.0827163	0.24255	0.24255	0.0250884	-0.00751204	0.0289642	0.0429683	-0.00698949	0.0308691	0.0202747	0
ENSG00000157259	GATAD1	GATA zinc finger domain containing 1	NA	ENST00000644160.1	0.970965	1	3.96377	18.9975	11	3.67653	0.423693	0.292471	0.13929	0.663569	0.663569	0.0415206	-0.0802424	-0.000169084	0.010199	0.0331447	0.0508117	0.0370836	0
ENSG00000241286	RPL29P25	ribosomal protein L29 pseudogene 25	TRUE	ENST00000465069.2	0.970965	1	3.96376	76.1608	11	2.28589	1.78024	0.426116	1.30481	2.09686	2.09686	-0.0135614	0.00477076	-0.00319657	0.0142318	0.0182157	0.029903	-0.0092748	0
ENSG00000103034	NDRG4	NDRG family member 4	NA	ENST00000561724.5	0.970971	1	3.96357	83.7037	11	3.41271	2.08389	0.832855	1.0695	0.823962	1.0695	0.0330133	0.0332167	0.0147896	0.028398	-0.0700007	0.0857676	0.0906965	0
ENSG00000116977	LGALS8	galectin 8	NA	ENST00000529796.1	0.970985	1	3.96305	3.71768	11	5.83463	0.0796614	0.0373888	0.0471038	0.143877	0.143877	0.0629331	0.053486	0.147284	0.0701594	0.0470293	0.068587	0.141472	0
ENSG00000099994	SUSD2	sushi domain containing 2	TRUE	ENST00000358321.4	0.970994	1	3.96275	22.1271	11	4.00368	0.566466	0.493141	0.00974798	0.509377	0.509377	-0.00256205	0.013333	0.00167601	-0.00370926	-0.00750778	0.00122823	0.00144541	0
ENSG00000198408	OGA	O-GlcNAcase	NA	ENST00000482611.5	0.970996	1	3.96268	17.4128	11	7.71636	0.419044	0.260524	0.13522	0.0666703	0.13522	0.000962122	0.00277358	0.0797332	-0.152258	0.0468536	-0.0287413	-0.0888814	0
ENSG00000110717	NDUFS8	NADH:ubiquinone oxidoreductase core subunit S8	NA	ENST00000524810.5	0.971022	1	3.96178	44.5141	11	3.93097	0.973787	0.307103	0.704581	0.539964	0.704581	0.0743176	-0.0185623	0.0785137	0.0263252	0.018944	0.0283023	0.0493265	0
ENSG00000129636	ITFG1	integrin alpha FG-GAP repeat containing 1	NA	ENST00000542691.5	0.971022	1	3.96176	24.3287	11	7.41739	0.532393	1.55033	-0.997405	0.0742423	0.0742423	-0.233871	-0.0610055	-0.0481645	-0.0573132	0.0586748	-0.0447783	-0.17851	0
ENSG00000187555	USP7	ubiquitin specific peptidase 7	NA	ENST00000562615.1	0.971028	1	3.96156	21.0712	11	3.92452	0.509536	0.325779	0.153113	0.542772	0.542772	0.0201671	-0.0494051	-0.0697145	-0.03356	-0.0573149	-0.228399	0.0170049	0
ENSG00000115685	PPP1R7	protein phosphatase 1 regulatory subunit 7	NA	ENST00000438799.5	0.971035	1	3.96133	23.6232	11	5.95046	0.535796	0.314869	0.222022	0.135922	0.222022	-0.0100137	-0.016354	0.0396824	-0.0263523	-0.0509288	0.165276	0.0291688	0
ENSG00000184887	BTBD6	BTB domain containing 6	TRUE	ENST00000392554.8	0.971041	1	3.9611	15.0046	11	9.43418	0.359781	0.0338959	0.307118	0.0345802	0.307118	-0.146451	0.170342	-0.0906254	-0.0993532	0.0104029	-0.107267	-0.0162898	0
ENSG00000235369	RPL36AP15	ribosomal protein L36a pseudogene 15	TRUE	ENST00000444514.1	0.971048	1	3.96086	16.7572	11	4.23263	0.387416	0.122442	0.258404	0.424864	0.424864	0.0305991	0.0979909	-0.124283	0.00621996	-0.072266	0.0685514	-0.104023	0
ENSG00000284889	PSME2	proteasome activator subunit 2	NA	ENST00000647449.1	0.971051	1	3.96074	29.242	11	4.13226	0.651212	0.270228	0.394364	0.459826	0.459826	-0.06118	-0.0764348	-0.13188	-0.0401889	-0.0729545	-0.0240763	-0.0614562	0
ENSG00000100911	PSME2	proteasome activator subunit 2	NA	ENST00000560410.5	0.971051	1	3.96074	29.242	11	4.13226	0.651212	0.270228	0.394364	0.459826	0.459826	-0.06118	-0.0764348	-0.13188	-0.0401889	-0.0729545	-0.0240763	-0.0614562	0
ENSG00000170542	SERPINB9	serpin family B member 9	TRUE	ENST00000380698.5	0.971052	1	3.96071	2.48581	11	6.53341	0.0585999	0.0234449	0.0330509	0.103318	0.103318	-0.00917647	0.00864887	0.00238623	-0.00157507	-0.0115442	0.00720367	-0.00421642	0
ENSG00000023041	ZDHHC6	zinc finger DHHC-type palmitoyltransferase 6	NA	ENST00000682182.1	0.971056	1	3.96058	415.782	11	3.19796	9.4502	3.99225	5.45734	0.984172	5.45734	0.0836375	0.0706609	0.0956097	0.0161415	0.0311588	0.0453531	0.0781191	0
ENSG00000154124	OTULIN	OTU deubiquitinase with linear linkage specificity	NA	ENST00000514913.1	0.971059	1	3.96049	23.4926	11	3.24493	0.502843	0.418743	0.115179	0.946589	0.946589	-0.048229	-0.0952869	-0.130392	-0.0609743	-0.00946378	0.0157291	-0.065922	0
ENSG00000104714	ERICH1	glutamate rich 1	NA	ENST00000523709.1	0.971064	1	3.96031	11.3186	11	4.26117	0.263321	0.115097	0.142143	0.415475	0.415475	-0.0874922	-0.0749472	0.0153279	-0.0647246	-0.115288	-0.0964841	0.0397848	0
ENSG00000105072	C19orf44	chromosome 19 open reading frame 44	NA	ENST00000596592.5	0.971071	1	3.96005	252.902	11	2.88197	5.88853	1.63083	4.11694	1.2796	4.11694	-0.014856	-0.0790437	-0.0738294	-0.0441146	-0.0345958	-0.0227146	-0.0689777	0
ENSG00000236327	NA	ribosomal protein L30 (RPL30) pseudogene	TRUE	ENST00000441288.2	0.971076	1	3.95988	18.9214	11	3.61004	0.485639	0.218589	0.211443	0.70061	0.70061	-0.105739	0.102734	-0.0461801	0.0681844	0.0240861	0.148547	-0.0320206	0
ENSG00000008838	MED24	mediator complex subunit 24	NA	ENST00000578161.2	0.971079	1	3.95979	20.8139	11	4.87498	0.456236	0.399538	0.0735047	0.262379	0.262379	-0.0283587	0.000778191	-0.0190076	0.0174841	-0.00464662	-0.0896027	0.00443278	0
ENSG00000204120	GIGYF2	GRB10 interacting GYF protein 2	NA	ENST00000678339.1	0.97108	1	3.95973	725.862	11	3.76831	15.8088	5.42621	11.0707	0.615815	11.0707	0.0343399	0.0428121	0.0668905	-0.0120999	0.00235513	0.0179364	0.00880645	0
ENSG00000118855	MFSD1	major facilitator superfamily domain containing 1	NA	ENST00000465739.5	0.971084	1	3.9596	64.8878	11	2.03298	1.65329	0.558063	0.91666	2.5812	2.5812	-0.0166457	0.0112752	0.00238339	0.000432475	-0.00107042	0.01874	0.0213978	0
ENSG00000156983	BRPF1	bromodomain and PHD finger containing 1	NA	ENST00000684250.1	0.971085	1	3.95956	103.749	11	2.74938	2.45907	0.963622	1.3943	1.42865	1.42865	0.0500171	0.00450498	-0.00305856	-0.00154322	0.0132052	-0.0158163	-0.023583	0
ENSG00000143420	ENSA	endosulfine alpha	NA	ENST00000354702.3	0.971086	1	3.95953	19.3063	11	6.23776	0.438388	0.1454	0.293379	0.118867	0.293379	0.00461193	0.0706723	0.219543	-0.141364	0.0374951	0.198943	0.103906	0
ENSG00000134444	RELCH	RAB11 binding and LisH domain, coiled-coil and HEAT repeat containing	NA	ENST00000587714.1	0.971102	1	3.95896	81.8269	11	2.26465	1.74672	0.730826	1.12888	2.13388	2.13388	0.0248933	0.110156	0.0614176	0.0609809	0.0897823	0.124792	0.117306	0
ENSG00000273594	EEF1D	eukaryotic translation elongation factor 1 delta	NA	ENST00000632675.1	0.971103	1	3.95893	2.9734	11	9.29095	0.0905393	0.0193836	0.0481937	0.0364746	0.0481937	0.130516	0.0686148	0.0873487	0.0815157	0.0540078	-0.0256563	0.0657782	0
ENSG00000104529	EEF1D	eukaryotic translation elongation factor 1 delta	NA	ENST00000528610.5	0.971103	1	3.95893	2.9734	11	9.29095	0.0905393	0.0193836	0.0481937	0.0364746	0.0481937	0.130516	0.0686148	0.0873487	0.0815157	0.0540078	-0.0256563	0.0657782	0
ENSG00000103342	GSPT1	G1 to S phase transition 1	NA	ENST00000567631.1	0.971106	1	3.95882	5.15561	11	5.75293	0.122797	0.0411648	0.0760081	0.150032	0.150032	0.0329497	0.0253888	-0.00742714	0.0651485	0.00763336	0.0243443	-0.0102252	0
ENSG00000130511	SSBP4	single stranded DNA binding protein 4	NA	ENST00000348495.10	0.971107	1	3.95879	3.09291	11	11.0156	0.0736142	0.0071947	0.0630987	0.0191253	0.0630987	-0.0983958	-0.144526	0.0539356	-0.0962498	-0.014727	-0.128008	-0.0789337	0
ENSG00000109971	HSPA8	heat shock protein family A (Hsp70) member 8	NA	ENST00000526110.5	0.97112	1	3.95832	14.0083	11	6.74396	0.300654	0.133618	0.184752	0.0942156	0.184752	0.0150723	-0.030588	-0.0334269	-0.0336654	-0.0639608	-0.0575091	-0.0464873	0
ENSG00000189283	FHIT	fragile histidine triad diadenosine triphosphatase	NA	ENST00000466788.1	0.971121	1	3.95828	13.7506	11	4.03777	0.310657	0.162047	0.150466	0.49569	0.49569	0.0045001	-0.00444948	-0.00524762	-0.00574588	-0.00331785	-0.0107025	0.00109819	0
ENSG00000101898	MCTS2P	MCTS family member 2, pseudogene	TRUE	ENST00000394552.3	0.971122	1	3.95827	2.28118	11	7.57674	0.051041	0.0178989	0.0339461	0.0702374	0.0702374	0.026053	-0.00225962	-0.0547842	-0.0177096	-0.0981534	-0.019117	-0.0267615	0
ENSG00000132437	DDC	dopa decarboxylase	NA	ENST00000489162.1	0.971135	1	3.95781	7.66032	11	6.24807	0.195096	0.0524232	0.121675	0.118302	0.121675	0.0632172	0.0961903	0.0393837	0.1491	0.0528121	0.0901961	0.114439	0
ENSG00000196417	ZNF765	zinc finger protein 765	NA	ENST00000505866.1	0.971135	1	3.95779	69.8896	11	3.37976	1.53522	0.704932	0.883469	0.846676	0.883469	-0.0815989	-0.0499336	-0.0719603	-0.0578059	-0.0473573	-0.0589352	0.00695956	0
ENSG00000143374	TARS2	threonyl-tRNA synthetase 2, mitochondrial	NA	ENST00000463555.1	0.971147	1	3.9574	7.87116	11	7.20046	0.216367	0.292078	-0.113188	0.0798407	0.0798407	-0.0606384	-0.0912875	-0.0165656	-0.00561643	0.0102124	0.154593	-0.0791263	0
ENSG00000203995	ZYG11A	zyg-11 family member A, cell cycle regulator	TRUE	ENST00000371528.2	0.971149	1	3.95732	2.43945	11	7.10061	0.0560151	0.0203958	0.0350463	0.0825839	0.0825839	0.0235869	0.0101341	0.0177224	0.0108022	0.00748335	0.0177639	0.0177836	0
ENSG00000226284	ARPC3P1	actin related protein 2/3 complex subunit 3 pseudogene 1	TRUE	ENST00000437218.1	0.971156	1	3.95707	36.5553	11	2.93502	0.802669	0.384963	0.445838	1.22439	1.22439	0.0341444	0.0685881	0.0452835	0.0820673	0.00686183	0.077098	0.0228992	0
ENSG00000114209	PDCD10	programmed cell death 10	NA	ENST00000475915.6	0.97116	1	3.95692	460.836	11	2.32947	10.0721	2.87551	7.59804	2.02284	7.59804	0.00434312	0.304848	-0.0158784	0.000701789	0.184573	-0.0247532	0.164213	0
ENSG00000130518	IQCN	IQ motif containing N	TRUE	ENST00000392413.5	0.971162	1	3.95686	24.8577	11	4.71012	0.559658	0.788835	-0.223888	0.295438	0.295438	0.00946301	0.00613652	0.00740114	-0.0062811	0.00427158	0.00406134	0.00107721	0
ENSG00000105771	SMG9	SMG9 nonsense mediated mRNA decay factor	NA	ENST00000598886.1	0.971165	1	3.95677	126.159	11	4.86169	2.76855	0.778485	2.08877	0.264864	2.08877	-0.0263552	0.0238563	-0.101222	-0.0496305	-0.117897	-0.12677	-0.118244	0
ENSG00000205659	LIN52	lin-52 DREAM MuvB core complex component	NA	ENST00000674221.1	0.971175	1	3.95641	195.23	11	6.05563	4.35472	1.82566	2.61138	0.12932	2.61138	0.0067706	0.0222218	0.0116421	-0.0367844	0.110695	-0.0436002	-0.00944968	0
ENSG00000173960	UBXN2A	UBX domain protein 2A	NA	ENST00000479859.1	0.971182	1	3.95616	11.9659	11	3.76013	0.26274	0.197182	0.0747707	0.619919	0.619919	-0.054041	-0.05312	-0.0641826	-0.0651241	-0.075751	-0.0528937	-0.134955	0
ENSG00000135924	DNAJB2	DnaJ heat shock protein family (Hsp40) member B2	NA	ENST00000485220.1	0.971188	1	3.95595	67.0146	11	2.93039	1.46891	1.00991	0.513153	1.22912	1.22912	-0.00799879	0.0143319	0.0145647	0.01349	0.00271788	0.0232607	0.0482951	0
ENSG00000148396	SEC16A	SEC16 homolog A, endoplasmic reticulum export factor	NA	ENST00000431893.3	0.971202	1	3.95547	16.9323	11	8.91873	0.390554	0.813732	-0.428907	0.0418606	0.0418606	0.0711005	0.0190302	0.144737	-0.0423357	0.0300918	0.00785845	0.0317138	0
ENSG00000026297	RNASET2	ribonuclease T2	NA	ENST00000683333.1	0.97121	1	3.95517	214.592	11	1.90815	4.63583	1.88942	2.98767	2.85847	2.98767	0.0115424	-0.0214167	-3.58411e-05	0.0127783	-0.0159028	0.0280626	0.0156391	0
ENSG00000276600	RAB7B	RAB7B, member RAS oncogene family	TRUE	ENST00000617070.5	0.97121	1	3.95516	56.117	11	3.09478	1.26688	0.90014	0.375246	1.07217	1.07217	0.00380902	0.00511845	-0.000758577	0.00260489	-0.0017211	0.00177174	0.00195703	0
ENSG00000102858	MGRN1	mahogunin ring finger 1	NA	ENST00000585676.1	0.971227	1	3.95457	7.61201	11	5.31923	0.167688	0.0878436	0.0851566	0.194061	0.194061	-0.000188984	0.0112149	-0.0333845	0.0827842	-0.0641451	-0.0217266	-0.0117189	0
ENSG00000134283	PPHLN1	periphilin 1	NA	ENST00000551406.5	0.971255	1	3.9536	31.0104	11	5.58646	0.682062	0.885628	-0.180847	0.164367	0.164367	-0.0827799	-0.171854	-0.0666577	-0.11695	-0.069654	-0.208972	-0.00665068	0
ENSG00000274600	RIMBP3B	RIMS binding protein 3B	TRUE	ENST00000620804.1	0.971264	1	3.95329	12.4794	11	13.871	0.277008	0.0210096	0.262613	0.00904959	0.262613	-0.0397422	0.115166	0.0255851	-0.453411	-0.0266097	-0.0569014	-0.159683	0
ENSG00000285248	IPO4	importin 4	NA	ENST00000646134.1	0.971265	1	3.95323	11.375	11	3.68416	0.30688	0.0999987	0.158524	0.659455	0.659455	0.0178223	0.036592	0.0286917	0.0237004	0.0972702	-0.0157986	0.0417019	0
ENSG00000196497	IPO4	importin 4	NA	ENST00000559635.1	0.971265	1	3.95323	11.375	11	3.68416	0.30688	0.0999987	0.158524	0.659455	0.659455	0.0178223	0.036592	0.0286917	0.0237004	0.0972702	-0.0157986	0.0417019	0
ENSG00000155511	GRIA1	glutamate ionotropic receptor AMPA type subunit 1	NA	ENST00000481559.6	0.971292	1	3.95228	34.6459	11	2.77734	0.788591	0.355873	0.431534	1.39585	1.39585	-0.0028217	-0.00782658	-0.00560297	0.00422521	0.000350346	-0.00487146	0.00239772	0
ENSG00000136279	DBNL	drebrin like	NA	ENST00000497184.5	0.971293	1	3.95225	1.24822	11	8.65463	0.0463547	0.00840123	0.0199673	0.0461837	0.0461837	0.0331537	0.0136369	0.0135561	0.00430841	1.98411e-05	0.0138725	0.00716397	0
ENSG00000160460	SPTBN4	spectrin beta, non-erythrocytic 4	NA	ENST00000593932.1	0.971301	1	3.95198	5.8715	11	5.2059	0.149883	0.0710341	0.062409	0.209079	0.209079	-0.00692667	-0.0128138	-0.034813	-0.00636716	-0.0244279	-0.0144043	-0.0520407	0
ENSG00000148339	SLC25A25	solute carrier family 25 member 25	TRUE	ENST00000373069.10	0.971311	1	3.95162	34.5784	11	7.77724	0.875543	1.25301	-0.467134	0.0650753	0.0650753	-0.036095	-0.0823811	-0.034372	-0.094746	-0.0283199	-0.114422	0.0310647	0
ENSG00000104859	CLASRP	CLK4 associating serine/arginine rich protein	TRUE	ENST00000221455.8	0.971316	1	3.95142	2.94254	11	9.93656	0.0749087	0.0198233	0.0470526	0.028533	0.0470526	0.160618	0.069661	0.029761	0.0149215	0.103277	0.0181422	0.177799	0
ENSG00000180879	SSR4	signal sequence receptor subunit 4	NA	ENST00000370085.3	0.971318	1	3.95137	10.7065	11	6.5336	0.313366	0.0437737	0.199556	0.103308	0.199556	-0.0844298	0.108111	0.0189351	0.0313469	-0.0661755	-0.00760481	-0.0430276	0
ENSG00000105221	AKT2	AKT serine/threonine kinase 2	NA	ENST00000358335.9	0.971319	1	3.95132	11.1221	11	7.24362	0.252193	0.0411374	0.211637	0.0786957	0.211637	-0.155287	0.0390869	-0.114107	-0.260515	0.0415801	-0.221279	-0.0935193	0
ENSG00000135631	RAB11FIP5	RAB11 family interacting protein 5	NA	ENST00000479196.1	0.971331	1	3.95092	81.6572	11	2.13557	1.80713	1.02793	0.82792	2.37293	2.37293	-0.0221085	-0.0245104	0.00409096	0.00309764	-0.0185956	0.0306051	-0.0056043	0
ENSG00000137502	RAB30	RAB30, member RAS oncogene family	NA	ENST00000612684.4	0.971333	1	3.95085	54.799	11	7.67004	1.18103	3.066	-1.82056	0.0678656	0.0678656	-0.0350061	-0.00428021	0.045395	-0.031332	-0.0141793	0.0914769	0.020416	0
ENSG00000184752	NDUFA12	NADH:ubiquinone oxidoreductase subunit A12	NA	ENST00000684558.1	0.971337	1	3.95071	12.6423	11	4.04426	0.300595	0.25454	0.0327853	0.49313	0.49313	-0.013996	0.0630432	-0.00207499	-0.0478339	-0.0385323	-0.00250258	-0.010729	0
ENSG00000164253	WDR41	WD repeat domain 41	NA	ENST00000514878.1	0.97134	1	3.9506	69.7551	11	2.05631	1.53099	0.539151	1.04619	2.53234	2.53234	0.0728944	0.0148501	-0.039818	0.00257316	0.0386565	0.0122277	-0.00915714	0
ENSG00000001629	ANKIB1	ankyrin repeat and IBR domain containing 1	NA	ENST00000422095.1	0.97134	1	3.9506	35.5094	11	7.08483	0.797151	1.17953	-0.372502	0.083032	0.083032	0.155923	0.180289	0.0694129	0.0480288	0.139897	0.183164	0.0767858	0
ENSG00000038382	TRIO	trio Rho guanine nucleotide exchange factor	NA	ENST00000505971.5	0.971351	1	3.9502	78.4933	11	3.52949	1.70409	1.0906	0.693338	0.748437	0.748437	-0.0219819	-0.0924939	-0.0625393	-0.0711483	-0.0846612	-0.0187257	-0.012623	0
ENSG00000103035	PSMD7	proteasome 26S subunit, non-ATPase 7	NA	ENST00000568615.2	0.971352	1	3.95016	6.40711	11	7.17517	0.138104	0.043207	0.102409	0.0805219	0.102409	0.117134	0.138193	0.0870868	-0.000333665	-0.0408743	0.0669789	0.115886	0
ENSG00000132386	SERPINF1	serpin family F member 1	NA	ENST00000571360.5	0.971366	1	3.94968	22.022	11	4.24212	0.521755	0.261233	0.239267	0.421717	0.421717	-0.0606436	0.0259884	-0.0910334	0.0286524	-0.0607572	0.0292026	0.0527563	0
ENSG00000176024	ZNF613	zinc finger protein 613	NA	ENST00000391794.8	0.97137	1	3.94952	14.6533	11	6.01081	0.37505	0.304053	0.0289765	0.132071	0.132071	0.00861465	0.055613	0.00270856	-0.000166823	-0.00729584	0.00513212	0.00589345	0
ENSG00000147459	DOCK5	dedicator of cytokinesis 5	NA	ENST00000479547.2	0.971371	1	3.9495	203.839	11	1.85749	4.36557	1.20501	3.4277	2.979	3.4277	0.00658039	0.002365	-0.0357223	-0.0227729	-0.0152214	-0.0176559	-0.0179684	0
ENSG00000257501	PAFAH1B2P2	PAFAH1B2 pseudogene 2	NA	ENST00000550548.1	0.971374	1	3.94941	14.1542	11	3.55516	0.346452	0.209194	0.112493	0.732834	0.732834	0.00235342	0.00652322	0.00235176	0.0151511	0.00479483	0.0121718	0.00809716	0
ENSG00000263160	TMEM50B	transmembrane protein 50B	NA	ENST00000573907.1	0.971375	1	3.94934	6.76057	11	4.72325	0.177918	0.0438153	0.109834	0.292618	0.292618	0.0193298	0.0285679	-0.00499239	0.00635166	0.0116896	-0.00959902	0.017053	0
ENSG00000142188	TMEM50B	transmembrane protein 50B	NA	ENST00000468874.2	0.971375	1	3.94934	6.76057	11	4.72325	0.177918	0.0438153	0.109834	0.292618	0.292618	0.0193298	0.0285679	-0.00499239	0.00635166	0.0116896	-0.00959902	0.017053	0
ENSG00000119403	PHF19	PHD finger protein 19	NA	ENST00000474402.5	0.971382	1	3.94909	18.9997	11	4.62005	0.416592	0.927955	-0.496144	0.315734	0.315734	-0.0750247	-0.160142	-0.0654759	-0.13163	-0.189038	-0.0330057	-0.102305	0
ENSG00000285262	MCPH1	microcephalin 1	NA	ENST00000645678.1	0.971392	1	3.94875	16.625	11	3.8113	0.355427	0.367167	0.0106737	0.59472	0.59472	0.00303372	0.038009	-0.000710084	0.0217828	0.0449383	0.0422283	-0.0146413	0
ENSG00000147316	MCPH1	microcephalin 1	NA	ENST00000521175.1	0.971392	1	3.94875	16.625	11	3.8113	0.355427	0.367167	0.0106737	0.59472	0.59472	0.00303372	0.038009	-0.000710084	0.0217828	0.0449383	0.0422283	-0.0146413	0
ENSG00000235125	NFKBIL1	NFKB inhibitor like 1	NA	ENST00000430961.6	0.971393	1	3.94874	493.41	11	3.91752	10.976	3.09693	8.11693	0.545837	8.11693	-0.0705186	0.0168289	0.0273001	-0.129345	0.00993436	-0.0574493	-0.0558983	0
ENSG00000145901	TNIP1	TNFAIP3 interacting protein 1	NA	ENST00000389378.6	0.971404	1	3.94835	8.19118	11	8.50851	0.195248	0.0660457	0.120118	0.0487956	0.120118	0.0904211	0.0778562	0.0536192	0.0910386	0.0101306	0.0490301	0.0921974	0
ENSG00000105176	URI1	URI1 prefoldin like chaperone	NA	ENST00000573052.1	0.971404	1	3.94833	4.27442	11	6.05793	0.0925927	0.031098	0.0660479	0.129181	0.129181	0.229914	0.0957021	0.18943	0.104406	0.107451	0.0689861	0.0482804	0
ENSG00000073150	PANX2	pannexin 2	NA	ENST00000402472.2	0.971406	1	3.94828	147.965	11	2.97337	3.26817	1.47484	1.888	1.18598	1.888	-0.0154351	-0.0183035	-0.00381373	0.0153823	-0.0159907	-0.00715278	-0.00831137	0
ENSG00000164054	SHISA5	shisa family member 5	NA	ENST00000460758.1	0.971409	1	3.94817	337.023	11	3.62564	7.38229	2.29701	5.3626	0.691724	5.3626	0.0713304	0.0408704	0.0343946	0.0191999	0.0461401	-0.005929	0.0117283	0
ENSG00000272391	POM121C	POM121 transmembrane nucleoporin C	NA	ENST00000473609.5	0.97141	1	3.94812	11.5315	11	4.76398	0.272099	0.208654	0.0534262	0.284085	0.284085	-0.0744488	-0.183008	-0.0862747	-0.130187	-0.166998	-0.048063	-0.10031	0
ENSG00000135541	AHI1	Abelson helper integration site 1	NA	ENST00000681945.1	0.971416	1	3.94792	32.0812	11	5.14538	0.738017	0.838073	-0.108954	0.217712	0.217712	-0.00778563	-0.00256876	-0.0190277	-0.00756805	0.00930839	0.00287994	0.0057928	0
ENSG00000254093	PINX1	PIN2 (TERF1) interacting telomerase inhibitor 1	NA	ENST00000520018.2	0.971426	1	3.94755	12.0247	11	3.74068	0.299127	0.212868	0.0604202	0.629799	0.629799	0.0743458	0.0540554	0.050585	0.00588185	0.0546648	0.00177505	0.0270516	0
ENSG00000142166	IFNAR1	interferon alpha and beta receptor subunit 1	NA	ENST00000442071.2	0.971439	1	3.94712	299.569	11	2.75586	6.70177	1.65976	5.14862	1.42097	5.14862	0.0167026	-0.0373466	-0.0929156	0.0856818	0.0749354	0.00915002	-0.0148141	0
ENSG00000055483	USP36	ubiquitin specific peptidase 36	NA	ENST00000592907.5	0.97144	1	3.94705	16.4975	11	5.00667	0.366017	0.17457	0.200374	0.239293	0.239293	0.206818	0.0341483	0.141764	0.104259	0.0202614	0.118149	0.0439897	0
ENSG00000133612	AGAP3	ArfGAP with GTPase domain, ankyrin repeat and PH domain 3	NA	ENST00000473140.1	0.971445	1	3.94688	24.6902	11	3.5288	0.580218	0.287639	0.273502	0.748859	0.748859	0.000208878	-0.0197688	-0.0223239	-0.0036116	-0.0588609	-0.021953	-0.0584428	0
ENSG00000284621	NA	novel pseudogene	TRUE	ENST00000641337.1	0.971463	1	3.94626	22.1881	11	3.44381	0.499614	0.26077	0.243506	0.803102	0.803102	-0.289989	0.0126351	-0.143125	0.238284	-0.124527	0.305453	-0.248116	0
ENSG00000100284	TOM1	target of myb1 membrane trafficking protein	NA	ENST00000449508.1	0.971467	1	3.94611	23.1471	11	4.90302	0.49768	0.203484	0.322587	0.257233	0.322587	0.0389472	-0.0941722	-0.0641105	-0.065623	0.0359313	-0.0810419	-0.0270615	0
ENSG00000103356	EARS2	glutamyl-tRNA synthetase 2, mitochondrial	NA	ENST00000564997.1	0.971469	1	3.94603	114.326	11	2.65409	2.59224	0.618437	1.97988	1.54625	1.97988	0.00465234	0.0506965	0.0390848	0.0205258	0.0616478	0.0107764	-0.0616285	0
ENSG00000105784	RUNDC3B	RUN domain containing 3B	TRUE	ENST00000338056.7	0.971477	1	3.94575	4.66796	11	8.69642	0.105607	0.048928	0.0571621	0.0454672	0.0571621	-0.00786642	0.0169828	-0.0147705	0.0187699	-0.0319546	-0.0318841	-0.0212254	0
ENSG00000127191	TRAF2	TNF receptor associated factor 2	NA	ENST00000474950.5	0.971479	1	3.94568	91.4693	11	2.8187	2.21784	0.590236	1.48861	1.34869	1.48861	0.0712875	0.0947248	-0.0609659	-0.0236055	0.0549903	0.0714593	-0.0539799	0
ENSG00000119965	C10orf88	chromosome 10 open reading frame 88	NA	ENST00000462191.1	0.971487	1	3.9454	26.7247	11	3.54239	0.618752	0.37791	0.229471	0.740554	0.740554	-0.114809	-0.0825163	-0.0960863	0.0532125	-0.0102216	-0.14264	0.0138928	0
ENSG00000072682	P4HA2	prolyl 4-hydroxylase subunit alpha 2	NA	ENST00000481636.1	0.971499	1	3.94496	14.5856	11	4.13334	0.321378	0.160218	0.171272	0.459435	0.459435	0.00684719	0.0775859	0.0124004	0.0631138	0.0738984	0.0754406	0.0438405	0
ENSG00000006042	TMEM98	transmembrane protein 98	TRUE	ENST00000579849.6	0.971503	1	3.94484	28.8072	11	3.77564	0.660129	0.337078	0.317631	0.612162	0.612162	-0.00196169	-0.00255546	0.00208045	0.00625892	0.0001262	0.0063903	0.00133105	0
ENSG00000185024	BRF1	BRF1 RNA polymerase III transcription initiation factor subunit	NA	ENST00000552127.5	0.971518	1	3.94429	147.06	11	1.85266	3.75832	1.15573	2.18654	2.99074	2.99074	-0.0220594	-0.00282651	0.0435502	0.00720024	-0.00551524	0.0133563	0.0762306	0
ENSG00000198792	TMEM184B	transmembrane protein 184B	NA	ENST00000436674.5	0.971524	1	3.94411	402.031	11	3.25686	9.0118	1.69729	7.43979	0.93728	7.43979	-0.0413541	-0.00552356	-0.0471817	-0.0432393	-0.0198028	-0.0159109	-0.0286485	0
ENSG00000180902	D2HGDH	D-2-hydroxyglutarate dehydrogenase	NA	ENST00000470343.5	0.971524	1	3.9441	56.8714	11	3.97533	1.53721	0.482462	0.81007	0.521071	0.81007	0.029647	0.0106509	0.0321909	0.0340046	0.0412875	0.00460714	0.0689394	0
ENSG00000267680	ZNF224	zinc finger protein 224	NA	ENST00000589060.1	0.971537	1	3.94363	6.52644	11	5.52742	0.172875	0.0605917	0.0877364	0.170156	0.170156	0.0287882	-0.00586127	-0.0154499	-0.00222521	-0.00581035	0.00910272	0.00438765	0
ENSG00000171262	FAM98B	family with sequence similarity 98 member B	NA	ENST00000305752.4	0.97154	1	3.94352	24.6484	11	3.98968	0.583398	0.41277	0.14742	0.515113	0.515113	-0.0372948	-0.0837668	0.00299315	-0.012146	-0.0444413	-0.0110003	-0.0670221	0
ENSG00000178700	DHFR2	dihydrofolate reductase 2	NA	ENST00000496983.1	0.971544	1	3.94337	25.5733	11	3.8062	0.579715	0.469846	0.111364	0.597182	0.597182	0.04137	-0.00288685	0.0214696	0.027518	0.0450247	0.0183262	-0.0223525	0
ENSG00000164074	ABHD18	abhydrolase domain containing 18	NA	ENST00000444616.5	0.971546	1	3.94333	508.55	11	2.62404	11.5792	5.91284	5.64513	1.58528	5.64513	-0.0458812	-0.0162878	-0.0173321	-0.00646462	-0.0484775	0.0215651	0.0508305	0
ENSG00000104967	NOVA2	NOVA alternative splicing regulator 2	NA	ENST00000676183.1	0.971563	1	3.9427	6.16523	11	11.6123	0.154844	0.0299867	0.110132	0.0156728	0.110132	-0.0515442	-0.0148786	-0.0550142	-0.0721615	-0.0571887	0.00164618	-0.0940537	0
ENSG00000115464	USP34	ubiquitin specific peptidase 34	NA	ENST00000487547.1	0.971566	1	3.94261	20.4157	11	3.11031	0.514371	0.334199	0.129795	1.05843	1.05843	-0.0698903	-0.0642426	-0.0432946	-0.0280579	-0.0447021	-0.0772503	-0.0764809	0
ENSG00000196275	GTF2IRD2	GTF2I repeat domain containing 2	NA	ENST00000478628.1	0.971591	1	3.9417	27.6039	11	2.84055	0.611474	0.405796	0.221565	1.32443	1.32443	-0.0258696	-0.00427395	0.0647963	0.00963825	-0.0319642	0.026446	0.0130619	0
ENSG00000164188	RANBP3L	RAN binding protein 3 like	TRUE	ENST00000296604.8	0.971597	1	3.9415	21.4085	11	3.62552	0.459115	0.270169	0.216388	0.691792	0.691792	-0.00195087	0.00305427	0.000761762	0.0065322	-0.00368475	0.00479356	0.0046839	0
ENSG00000174099	MSRB3	methionine sulfoxide reductase B3	NA	ENST00000540804.5	0.971629	1	3.94035	21.2738	11	3.30058	0.565202	0.315602	0.167892	0.903955	0.903955	0.00410392	-0.00888869	0.0313461	0.0389469	0.00917714	0.0223067	0.0204846	0
ENSG00000133256	PDE6B	phosphodiesterase 6B	NA	ENST00000460119.1	0.971636	1	3.94012	23.2335	11	2.95819	0.534751	0.37259	0.155444	1.20104	1.20104	0.0207215	0.0239747	-0.0276147	0.0234196	-0.0133714	-0.0204725	0.0193459	0
ENSG00000005801	ZNF195	zinc finger protein 195	NA	ENST00000005082.13	0.971644	1	3.93983	397.747	11	6.16105	9.39061	2.40982	6.62989	0.123148	6.62989	-0.23085	-0.195832	-0.0351536	-0.0806886	-0.0978629	0.0420407	-0.0581325	0
ENSG00000083828	ZNF586	zinc finger protein 586	NA	ENST00000598183.1	0.971646	1	3.93975	18.5074	11	4.2481	0.448557	0.325457	0.0951648	0.419747	0.419747	-0.0665578	-0.0428181	-0.0443446	0.0106897	-0.0742454	0.0327838	-0.000815553	0
ENSG00000214535	RPS15AP1	ribosomal protein S15a pseudogene 1	TRUE	ENST00000457423.1	0.971647	1	3.93974	33.3456	11	2.55898	0.82019	0.446476	0.31138	1.67314	1.67314	0.0952254	0.0597768	0.0704761	0.0436393	0.122089	0.0614197	0.0400138	0
ENSG00000182199	SHMT2	serine hydroxymethyltransferase 2	NA	ENST00000553949.1	0.971652	1	3.93956	207.101	11	1.94344	4.49107	1.01456	3.69229	2.77732	3.69229	0.0154426	0.115237	0.0800074	0.103857	0.0306293	0.0243708	0.0506856	0
ENSG00000103544	VPS35L	VPS35 endosomal protein sorting factor like	NA	ENST00000563649.1	0.971668	1	3.939	12.4583	11	3.76073	0.31575	0.172664	0.110479	0.619619	0.619619	-0.0426282	-0.0182637	0.00254769	0.00827027	-0.0308644	0.0285833	0.0442926	0
ENSG00000166337	TAF10	TATA-box binding protein associated factor 10	TRUE	ENST00000299424.9	0.971671	1	3.93887	1.16786	11	10.0749	0.0323841	0.00247473	0.0240675	0.0270411	0.0270411	-0.0260756	-0.00635086	-0.0408979	-0.0712914	-0.0313793	-0.0451846	-0.00658004	0
ENSG00000049759	NEDD4L	NEDD4 like E3 ubiquitin protein ligase	NA	ENST00000676223.1	0.971682	1	3.9385	655.465	11	3.68766	15.1948	5.03868	9.85826	0.657577	9.85826	-0.145594	-0.106234	-0.078821	-0.0279603	-0.130466	-0.151948	-0.103695	0
ENSG00000164828	SUN1	Sad1 and UNC84 domain containing 1	NA	ENST00000405266.5	0.971685	1	3.93838	132.483	11	6.19372	3.10825	2.03635	0.974634	0.121306	0.974634	-0.0368029	0.0114489	-0.0330106	-0.0384329	-0.0291343	-0.036517	-0.0359023	0
ENSG00000145730	PAM	peptidylglycine alpha-amidating monooxygenase	NA	ENST00000513648.5	0.971695	1	3.93804	20.0477	11	4.82382	0.508333	0.14946	0.30617	0.272112	0.30617	-0.0518653	0.0106202	-0.0285406	0.0209089	-0.0123329	0.00911799	-0.00346695	0
ENSG00000187889	FYB2	FYN binding protein 2	NA	ENST00000497991.1	0.971697	1	3.93796	6.55418	11	5.10537	0.155798	0.0624297	0.086529	0.223671	0.223671	0.0320138	0.00325778	0.00345841	-0.0397553	0.00967954	0.049347	-0.0386569	0
ENSG00000285310	NA	SDA1 domain containing 1 (SDAD1) pseudogene	TRUE	ENST00000645340.1	0.971699	1	3.93789	5.01381	11	4.61282	0.131431	0.0418195	0.0721306	0.317439	0.317439	0.0151844	0.00445473	0.012229	0.0243454	0.00987195	0.0229808	0.0200652	0
ENSG00000271500	NA	SDA1 domain containing 1 (SDAD1) pseudogene	TRUE	ENST00000603687.1	0.971699	1	3.93789	5.01381	11	4.61282	0.131431	0.0418195	0.0721306	0.317439	0.317439	0.0151844	0.00445473	0.012229	0.0243454	0.00987195	0.0229808	0.0200652	0
ENSG00000078804	TP53INP2	tumor protein p53 inducible nuclear protein 2	NA	ENST00000414082.1	0.9717	1	3.93784	56.8008	11	2.40065	1.47441	0.935722	0.355206	1.90738	1.90738	-0.0735581	-0.0125277	-0.0151984	-0.0417529	-0.0787648	-0.00925898	-0.0983368	0
ENSG00000105393	BABAM1	BRISC and BRCA1 A complex member 1	NA	ENST00000447614.6	0.971704	1	3.9377	10.2661	11	6.77792	0.225449	0.159051	0.0742695	0.0929366	0.0929366	-0.0508876	0.0220409	-0.0236959	0.0184527	0.0127785	0.0846406	-0.0532429	0
ENSG00000147224	PRPS1	phosphoribosyl pyrophosphate synthetase 1	NA	ENST00000675263.1	0.971709	1	3.93753	18.5178	11	4.22179	0.473684	0.232993	0.187866	0.428491	0.428491	-0.169113	-0.0670764	-0.113552	-0.139047	0.0290479	-0.0226433	-0.0726372	0
ENSG00000067798	NAV3	neuron navigator 3	NA	ENST00000549369.5	0.971709	1	3.93751	3.32853	11	6.50464	0.0711776	0.0262676	0.0493807	0.104746	0.104746	0.0193393	0.10499	0.0473098	0.0646582	0.0045267	0.153052	0.0220986	0
ENSG00000115525	ST3GAL5	ST3 beta-galactoside alpha-2,3-sialyltransferase 5	NA	ENST00000640453.1	0.971715	1	3.9373	244.417	11	4.22864	5.67832	2.37224	3.18269	0.426195	3.18269	-0.00695931	0.0205325	0.00538883	0.0202641	-0.00226277	0.0373103	0.0117514	0
ENSG00000162368	CMPK1	cytidine/uridine monophosphate kinase 1	NA	ENST00000471289.2	0.971723	1	3.93703	20.5535	11	3.76361	0.474699	0.243144	0.22398	0.618172	0.618172	0.035912	-0.00679853	-0.00334791	-0.013788	-0.00628318	0.0657264	0.00473198	0
ENSG00000074370	ATP2A3	ATPase sarcoplasmic/endoplasmic reticulum Ca2+ transporting 3	NA	ENST00000576957.1	0.971729	1	3.93682	123.042	11	2.26056	2.72604	0.643168	2.15325	2.14108	2.15325	0.0141257	-0.0094795	-0.00482076	-0.00557906	-0.0171478	-0.0079571	-0.00788198	0
ENSG00000180228	PRKRA	protein activator of interferon induced protein kinase EIF2AK2	NA	ENST00000676922.1	0.97173	1	3.93678	114.427	11	5.36832	2.45188	1.93836	0.662239	0.187985	0.662239	-0.0112282	-0.0611609	-0.00986018	-0.0466442	-0.0638074	-0.0188178	-0.0555331	0
ENSG00000167371	PRRT2	proline rich transmembrane protein 2	NA	ENST00000637290.1	0.971744	1	3.93627	176.896	11	3.61174	4.08058	1.78544	2.23492	0.699633	2.23492	-0.013253	-0.00986241	0.0176665	0.00130538	0.00700764	-0.0315796	-0.00165636	0
ENSG00000067445	TRO	trophinin	NA	ENST00000452830.5	0.971752	1	3.93601	15.2384	11	5.29842	0.387477	0.128	0.218328	0.196712	0.218328	-0.02233	-0.0208509	-0.0251368	-0.0478713	0.0674264	-0.0265733	-0.0217618	0
ENSG00000167701	GPT	glutamic--pyruvic transaminase	NA	ENST00000534702.5	0.971756	1	3.93585	38.112	11	3.47159	0.826396	0.712875	0.153307	0.784931	0.784931	0.0233502	0.0163877	0.0335716	0.0101816	0.0208376	0.0164888	0.0383533	0
ENSG00000185008	ROBO2	roundabout guidance receptor 2	NA	ENST00000332191.12	0.97176	1	3.93572	3.41404	11	8.86382	0.0866436	0.0195797	0.0580122	0.0427211	0.0580122	0.0303196	0.0623984	0.0210383	0.037629	0.0664818	-0.00534641	0.0458548	0
ENSG00000148019	CEP78	centrosomal protein 78	NA	ENST00000487108.6	0.971768	1	3.93544	10.1238	11	4.18085	0.241161	0.131577	0.0985088	0.442513	0.442513	-0.0304912	0.00739774	-0.00917044	-0.0436693	-0.00309497	-0.0128157	-0.0313489	0
ENSG00000132535	DLG4	discs large MAGUK scaffold protein 4	NA	ENST00000648103.2	0.97177	1	3.93536	55.4318	11	3.42743	1.34566	0.943188	0.316626	0.814019	0.814019	0.015959	0.0152348	0.0116342	0.016448	0.00819173	0.00639935	0.00310936	0
ENSG00000196652	ZKSCAN5	zinc finger with KRAB and SCAN domains 5	TRUE	ENST00000326775.10	0.971772	1	3.9353	9.75337	11	7.2808	0.252493	0.137096	0.084571	0.0777251	0.084571	-0.00316757	0.00929943	0.0065989	0.0246425	-0.0126759	0.0255246	0.0218877	0
ENSG00000099949	LZTR1	leucine zipper like transcription regulator 1	NA	ENST00000443265.5	0.971773	1	3.93525	181.878	11	2.82952	3.93839	1.68137	2.45222	1.33662	2.45222	0.00333089	-0.0204985	-0.0786412	-0.0983383	-0.115927	-0.0507481	0.0347015	0
ENSG00000113368	LMNB1	lamin B1	NA	ENST00000504788.5	0.971784	1	3.93485	39.1085	11	7.45405	1.06182	1.23795	-0.349123	0.0733202	0.0733202	0.100984	-0.155414	-0.136232	0.0562561	-0.112815	-0.227046	-0.154529	0
ENSG00000115295	CLIP4	CAP-Gly domain containing linker protein family member 4	NA	ENST00000493551.1	0.971788	1	3.93473	14.9706	11	4.05697	0.352844	0.184997	0.155243	0.488162	0.488162	-0.0053643	-0.0769683	-0.0401099	-0.0619579	-0.0867477	-0.0107628	-0.0457994	0
ENSG00000184925	LCN12	lipocalin 12	NA	ENST00000484304.1	0.971788	1	3.93471	9.51131	11	4.66805	0.223138	0.103378	0.112788	0.304706	0.304706	0.0373747	-0.0235372	-0.0401786	0.0490132	-0.0148623	0.0332979	0.0555811	0
ENSG00000123684	LPGAT1	lysophosphatidylglycerol acyltransferase 1	NA	ENST00000366996.1	0.971793	1	3.93455	12.4139	11	6.43366	0.281605	0.0975417	0.184592	0.108424	0.184592	0.04156	0.054149	0.0372233	0.0264039	0.0691718	0.0374712	0.0133588	0
ENSG00000029363	BCLAF1	BCL2 associated transcription factor 1	NA	ENST00000353331.8	0.971813	1	3.93382	374.424	11	4.69168	8.279	2.1866	6.32303	0.299457	6.32303	0.0125346	-0.0146451	-0.0114997	0.00198086	0.00724799	0.00212931	-0.00562474	0
ENSG00000131269	ABCB7	ATP binding cassette subfamily B member 7	NA	ENST00000339447.8	0.971816	1	3.9337	121.685	11	7.75318	2.77329	2.59246	0.173102	0.0657092	0.173102	0.00802299	0.289295	0.0766717	0.174471	0.0170169	0.00230792	0.0321711	0
ENSG00000134324	LPIN1	lipin 1	NA	ENST00000449576.6	0.971822	1	3.93351	4.21058	11	9.62366	0.0985548	0.0307425	0.0649526	0.0321993	0.0649526	0.0130933	0.145668	0.00564845	-0.0157647	0.0933926	0.100375	-0.00275083	0
ENSG00000075239	ACAT1	acetyl-CoA acetyltransferase 1	NA	ENST00000532792.5	0.971833	1	3.93312	26.7958	11	3.95068	0.666208	0.627044	-0.0180476	0.531478	0.531478	0.0258239	-0.0236802	0.106209	0.0598826	-0.00577457	0.0178335	0.00563026	0
ENSG00000181163	NPM1	nucleophosmin 1	NA	ENST00000523339.1	0.971842	1	3.9328	161.643	11	5.12545	4.081	1.28616	2.38756	0.220654	2.38756	0.169459	0.589854	0.124313	-0.0366711	0.202886	-0.0445036	0.476089	0
ENSG00000163521	GLB1L	galactosidase beta 1 like	NA	ENST00000409640.5	0.971843	1	3.93277	228.99	11	4.29717	5.15164	2.75242	2.45189	0.403967	2.45189	-0.0544825	-0.0824717	-0.107868	-0.0569581	-0.039013	-0.0814247	-0.0873957	0
ENSG00000278032	LY6E	lymphocyte antigen 6 family member E	NA	ENST00000633551.1	0.971846	1	3.93266	12.5877	11	4.00875	0.282778	0.0958772	0.190208	0.507314	0.507314	-0.0865536	0.0788194	-0.00233631	-0.0041396	-0.0704103	0.0276148	0.0321738	0
ENSG00000160932	LY6E	lymphocyte antigen 6 family member E	NA	ENST00000523847.5	0.971846	1	3.93266	12.5877	11	4.00875	0.282778	0.0958772	0.190208	0.507314	0.507314	-0.0865536	0.0788194	-0.00233631	-0.0041396	-0.0704103	0.0276148	0.0321738	0
ENSG00000181790	ADGRB1	adhesion G protein-coupled receptor B1	TRUE	ENST00000517894.5	0.97188	1	3.93143	139.205	11	2.93545	2.99811	0.661189	2.50256	1.22396	2.50256	0.0107924	-0.00175252	0.00653669	0.000761686	0.00172067	0.00174011	0.00190966	0
ENSG00000180228	PRKRA	protein activator of interferon induced protein kinase EIF2AK2	NA	ENST00000432031.6	0.971882	1	3.93135	13.7512	11	6.58911	0.304776	0.12824	0.184288	0.10069	0.184288	0.0111522	0.0780809	0.0989547	0.0208289	0.0586917	-0.0155322	0.13367	0
ENSG00000108389	MTMR4	myotubularin related protein 4	NA	ENST00000582390.5	0.971885	1	3.93124	7.761	11	6.01773	0.169174	0.0462974	0.130089	0.131641	0.131641	0.0268934	0.0461528	0.0636299	0.0226809	-0.00653161	-0.00460922	0.0323851	0
ENSG00000174996	KLC2	kinesin light chain 2	NA	ENST00000417856.5	0.971888	1	3.93115	287.917	11	4.94693	6.17216	1.77336	4.77021	0.24943	4.77021	0.00309266	-0.0650462	-0.0454695	-0.0315646	-0.0343133	-0.0514824	-0.0529209	0
ENSG00000119673	ACOT2	acyl-CoA thioesterase 2	NA	ENST00000557857.1	0.971891	1	3.93105	32.1719	11	3.1646	0.728396	0.39478	0.336399	1.01179	1.01179	-0.00788069	0.0186188	-0.0410354	0.0782209	0.0579792	0.13323	-0.00400455	0
ENSG00000088035	ALG6	ALG6 alpha-1,3-glucosyltransferase	NA	ENST00000650331.1	0.971892	1	3.93102	29.502	11	3.06765	0.694616	0.371191	0.299309	1.0966	1.0966	-0.000194008	0.0659045	0.0113446	0.0455525	-0.0183437	0.00951352	0.0497302	0
ENSG00000118473	SGIP1	SH3GL interacting endocytic adaptor 1	NA	ENST00000682476.1	0.971897	1	3.93083	334.328	11	2.25748	9.48084	2.56818	5.03018	2.14653	5.03018	0.00932127	-0.00201398	0.0293938	0.0209723	0.0164138	0.00832729	0.041703	0
ENSG00000119650	IFT43	intraflagellar transport 43	NA	ENST00000679083.1	0.971905	1	3.93052	64.9542	11	3.48694	1.75243	1.22873	0.247505	0.775082	0.775082	0.0234233	0.0307156	-0.0114418	-0.0195948	0.0176213	0.0044871	-0.0119172	0
ENSG00000232040	ZBED9	zinc finger BED-type containing 9	NA	ENST00000530247.1	0.971937	1	3.92939	20.5483	11	3.81149	0.494145	0.229264	0.237743	0.594628	0.594628	-0.0100698	-0.000503559	-0.0268536	-0.00700757	-0.053437	-0.00360112	-0.0143611	0
ENSG00000144589	STK11IP	serine/threonine kinase 11 interacting protein	NA	ENST00000465230.5	0.971942	1	3.92922	22.9003	11	4.08477	0.511712	0.174255	0.346206	0.477478	0.477478	0.058024	0.0326768	-0.0132709	0.0367538	0.0784168	0.0201544	0.0124759	0
ENSG00000147133	TAF1	TATA-box binding protein associated factor 1	NA	ENST00000461157.1	0.971947	1	3.92903	21.0433	11	3.84508	0.471722	0.282244	0.196012	0.578681	0.578681	0.0785821	0.106628	0.171609	0.152463	0.0568277	0.0721561	0.0600373	0
ENSG00000117748	RPA2	replication protein A2	NA	ENST00000313433.11	0.97195	1	3.92894	28.1348	11	4.97332	0.667854	0.34498	0.294448	0.244885	0.294448	-0.0124473	-0.0599917	-0.0427352	0.00133532	-0.0135235	-0.04444	0.0106735	0
ENSG00000164520	RAET1E	retinoic acid early transcript 1E	NA	ENST00000532335.5	0.971954	1	3.92879	14.039	11	4.1339	0.333453	0.15279	0.166279	0.459232	0.459232	-0.00756713	-0.0054813	-0.0115968	-0.000895818	-0.0103144	-0.0132566	0.00359223	0
ENSG00000204852	TCTN1	tectonic family member 1	NA	ENST00000550703.6	0.971958	1	3.92865	16.4694	11	8.00971	0.431199	1.05711	-0.682805	0.0592189	0.0592189	-0.0033902	-0.0445446	0.041181	-0.047489	-0.0935729	-0.088565	-0.0679434	0
ENSG00000221955	SLC12A8	solute carrier family 12 member 8	NA	ENST00000465475.5	0.97197	1	3.9282	156.93	11	3.84527	3.42206	2.19908	1.3675	0.578593	1.3675	0.0462713	0.0364744	0.0304781	0.011948	0.0135081	0.0405922	0.0326135	0
ENSG00000116731	PRDM2	PR/SET domain 2	NA	ENST00000487453.1	0.971998	1	3.92723	15.8739	11	3.40123	0.388441	0.284042	0.0767281	0.831801	0.831801	-0.0137749	-0.013778	0.0224718	-0.0117723	-0.0362368	0.050299	-0.0379981	0
ENSG00000141543	EIF4A3	eukaryotic translation initiation factor 4A3	NA	ENST00000570837.1	0.971998	1	3.92722	23.7566	11	3.2585	0.555647	0.361464	0.17846	0.936006	0.936006	0.00400654	0.0449318	-0.0610537	-0.0407823	-0.0454623	-0.026329	-0.0790054	0
ENSG00000117614	SYF2	SYF2 pre-mRNA splicing factor	NA	ENST00000474160.1	0.972002	1	3.92708	127.041	11	1.99982	2.78145	0.813795	2.07349	2.65222	2.65222	0.0330548	-0.0169942	0.00169284	-0.0311723	-0.0362653	-0.0217939	0.017545	0
ENSG00000168297	PXK	PX domain containing serine/threonine kinase like	NA	ENST00000302779.9	0.972005	1	3.92696	458.384	11	3.04416	10.2361	3.40291	7.01491	1.11822	7.01491	-0.0253133	-0.0882112	-0.0381065	-0.0179744	-0.0344235	-0.0391362	-0.0429209	0
ENSG00000060982	BCAT1	branched chain amino acid transaminase 1	NA	ENST00000544418.1	0.972014	1	3.92663	2.21141	11	7.10506	0.0539747	0.024408	0.0258513	0.0824584	0.0824584	-0.00253016	0.00860844	0.0286469	0.0148164	0.0102689	0.0142043	0.0206921	0
ENSG00000132692	BCAN	brevican	NA	ENST00000457777.6	0.972017	1	3.92655	10.1746	11	6.30053	0.308821	0.0630778	0.168164	0.115461	0.168164	0.127571	0.0653959	0.0144885	-0.0258159	-0.0194757	-0.0257395	0.0615992	0
ENSG00000144893	MED12L	mediator complex subunit 12L	NA	ENST00000273432.8	0.972022	1	3.92634	7.21942	11	8.77154	0.178362	0.0571547	0.106923	0.0442112	0.106923	0.0245171	0.0308387	0.0117473	0.029747	0.00123386	0.0367376	-0.0579133	0
ENSG00000116962	NID1	nidogen 1	NA	ENST00000366595.7	0.972024	1	3.92627	271.752	11	4.36445	5.82857	1.53818	4.63801	0.383417	4.63801	-0.0043203	-0.00656131	0.019056	-0.00459399	-0.00660846	0.00387658	-0.00954109	0
ENSG00000284866	OR2F1	olfactory receptor family 2 subfamily F member 1	NA	ENST00000643901.1	0.972037	1	3.92583	19.9156	11	3.06057	0.442062	0.157982	0.294646	1.10308	1.10308	-0.0391785	-0.0220274	0.0499555	0.056981	0.0202917	0.107871	0.0778628	0
ENSG00000213215	OR2F1	olfactory receptor family 2 subfamily F member 1	NA	ENST00000470988.1	0.972037	1	3.92583	19.9156	11	3.06057	0.442062	0.157982	0.294646	1.10308	1.10308	-0.0391785	-0.0220274	0.0499555	0.056981	0.0202917	0.107871	0.0778628	0
ENSG00000204406	MBD5	methyl-CpG binding domain protein 5	NA	ENST00000488372.5	0.972038	1	3.92577	167.532	11	2.79384	3.59868	1.39516	2.41239	1.37684	2.41239	-0.112202	-0.105831	-0.0667359	-0.103553	-0.0903562	-0.0876816	0.0559699	0
ENSG00000134575	ACP2	acid phosphatase 2, lysosomal	NA	ENST00000256997.9	0.972046	1	3.9255	618.156	11	4.09514	13.5404	2.91776	11.1312	0.473561	11.1312	-0.0889622	-0.0252991	-0.105119	0.0748616	-0.0924086	0.0442354	-0.0298926	0
ENSG00000100883	SRP54	signal recognition particle 54	NA	ENST00000677647.1	0.972046	1	3.92548	211.852	11	3.74596	4.78566	1.94773	2.86709	0.6271	2.86709	0.0240394	0.0370358	0.0442395	0.042439	0.0507505	0.0325135	0.0291362	0
ENSG00000224728	IMPDH1P8	inosine monophosphate dehydrogenase 1 pseudogene 8	TRUE	ENST00000413639.1	0.972047	1	3.92545	21.9308	11	3.72381	0.534066	0.193964	0.304463	0.638501	0.638501	-0.0158698	0.00295517	0.00349906	0.00247594	-0.00504898	-0.00419949	-0.00498422	0
