## Supplementary Table 2 for "METTL1 gene dosage and catalytic activity define a targetable vulnerability in pediatric cancers" (part 23 of 40)

### Sheet: Supplementary data file 2 (continued)
Supplementary Table S2. Differential gene expression analysis in BE(2)-C cells between non-targeting control and METTL1 silencing.
ENSG00000198056	PRIM1	DNA primase subunit 1	NA	ENST00000550770.1	0.972049	1	3.92538	56.9538	11	5.53986	1.35462	0.249632	1.04477	0.168901	1.04477	0.000491753	0.124179	0.0609312	0.0275794	0.0792062	0.131299	0.093016	0
ENSG00000127837	AAMP	angio associated migratory cell protein	TRUE	ENST00000248450.9	0.972062	1	3.92493	0.530841	11	12.3017	0.0141836	0.00177447	0.0102901	0.0127638	0.0127638	0.0372747	0.0238012	0.0443451	0.0556809	0.0381881	0.119002	0.00220804	0
ENSG00000148737	TCF7L2	transcription factor 7 like 2	NA	ENST00000542695.5	0.972087	1	3.92402	15.3052	11	7.8642	0.340556	0.115774	0.232071	0.0627992	0.232071	-0.000416927	0.0974822	0.0295429	0.027072	0.010767	0.00683292	0.00392095	0
ENSG00000162496	DHRS3	dehydrogenase/reductase 3	TRUE	ENST00000616661.5	0.972097	1	3.92366	30.3039	11	2.57377	0.671288	0.478529	0.210195	1.65276	1.65276	0.000516285	0.0027922	-0.00697979	-0.000572543	-0.00342001	0.00630052	-0.00568679	0
ENSG00000175893	ZDHHC21	zinc finger DHHC-type palmitoyltransferase 21	NA	ENST00000497966.1	0.972099	1	3.9236	14.0572	11	4.33081	0.331699	0.129364	0.190118	0.393539	0.393539	-0.0206502	0.0315707	-0.00787664	0.00771751	-0.0346368	-0.00525566	0.0168496	0
ENSG00000219355	RPL31P52	ribosomal protein L31 pseudogene 52	TRUE	ENST00000407532.2	0.972102	1	3.92348	15.6175	11	4.1406	0.38361	0.12834	0.226603	0.456804	0.456804	0.0243248	-0.0282565	0.051272	-0.0812614	-0.0469109	0.00471319	0.138729	0
ENSG00000108883	EFTUD2	elongation factor Tu GTP binding domain containing 2	NA	ENST00000589475.1	0.972109	1	3.92325	28.944	11	3.17016	0.64734	0.434455	0.223363	1.00713	1.00713	-0.12775	0.0205877	0.0217233	-0.0259351	0.27411	-0.0717005	0.080839	0
ENSG00000249002	NA	iron-sulfur cluster assembly 1 homolog (S. cerevisiae) (ISCA1) pseudogene	TRUE	ENST00000509945.2	0.972111	1	3.92316	13.2559	11	3.38556	0.335325	0.24882	0.0524498	0.84263	0.84263	-0.0462487	0.0785783	0.041684	0.00829318	0.0026028	0.0723524	-0.0633077	0
ENSG00000145349	CAMK2D	calcium/calmodulin dependent protein kinase II delta	NA	ENST00000515496.5	0.972113	1	3.92308	222.757	11	2.84755	4.99368	2.05916	3.0035	1.31674	3.0035	-0.0276051	-0.00251241	-0.00607846	-0.00810651	0.00949689	0.00812802	0.00692923	0
ENSG00000134986	NREP	neuronal regeneration related protein	NA	ENST00000504018.1	0.972116	1	3.92297	169.988	11	4.23462	4.13626	2.02353	1.83983	0.424202	1.83983	0.139979	0.167174	0.0750792	0.119078	-0.0137029	0.263632	0.121081	0
ENSG00000219712	NA	novel serine/threonine kinase pseudogene	TRUE	ENST00000407035.1	0.972124	1	3.92269	42.9912	11	2.69894	0.935771	0.387991	0.589081	1.48976	1.48976	0.0011802	0.013729	-0.00758585	-0.00111636	-0.00941781	0.0143551	-0.00724787	0
ENSG00000084623	EIF3I	eukaryotic translation initiation factor 3 subunit I	NA	ENST00000489353.6	0.972128	1	3.92254	2.1108	11	6.57674	0.0661101	0.0315852	0.0163876	0.101259	0.101259	-0.00240085	0.0212784	0.0044514	-0.00877481	-0.00603807	0.0136778	-0.0038852	0
ENSG00000119919	NKX2-3	NK2 homeobox 3	TRUE	ENST00000344586.9	0.972133	1	3.92239	62.7264	11	3.63016	1.76769	0.230526	1.19508	0.689175	1.19508	-0.0238001	0.00508536	-0.0262271	-0.0281941	-0.0242789	-0.0176515	-0.0194598	0
ENSG00000103037	SETD6	SET domain containing 6, protein lysine methyltransferase	NA	ENST00000427443.5	0.972144	1	3.92197	37.1247	11	5.54395	0.833575	0.739313	0.10443	0.168493	0.168493	-0.0583136	-0.0888101	-0.0222983	-0.0405858	-0.0688961	-0.0730745	0.000194166	0
ENSG00000282228	PAM16	presequence translocase associated motor 16	NA	ENST00000633558.1	0.972162	1	3.92132	20.0287	11	2.57355	0.451717	0.242118	0.21308	1.65306	1.65306	-0.0784784	0.0366696	0.0685199	-0.0649264	0.0162255	-0.019721	-0.0242075	0
ENSG00000217930	PAM16	presequence translocase associated motor 16	NA	ENST00000571178.1	0.972162	1	3.92132	20.0287	11	2.57355	0.451717	0.242118	0.21308	1.65306	1.65306	-0.0784784	0.0366696	0.0685199	-0.0649264	0.0162255	-0.019721	-0.0242075	0
ENSG00000164985	PSIP1	PC4 and SFRS1 interacting protein 1	NA	ENST00000487363.5	0.972167	1	3.92114	43.8755	11	6.44189	1.01831	0.943534	0.0536366	0.107995	0.107995	0.422963	0.159196	0.0634824	0.0727761	-0.0419862	0.0636415	0.189048	0
ENSG00000187672	ERC2	ELKS/RAB6-interacting/CAST family member 2	NA	ENST00000466358.1	0.972168	1	3.92113	25.1591	11	2.71142	0.626971	0.510384	0.0614129	1.4744	1.4744	-0.0346964	0.0180218	-0.0143885	0.026755	-0.0258384	0.0262036	-0.0171252	0
ENSG00000215301	DDX3X	DEAD-box helicase 3 X-linked	NA	ENST00000542215.5	0.972174	1	3.92092	19.9693	11	5.4572	0.495267	0.423569	0.0302798	0.177618	0.177618	-0.0253783	0.0091073	-0.0223481	-0.0593802	-0.0305167	-0.015461	-0.0180854	0
ENSG00000059145	UNKL	unk like zinc finger	NA	ENST00000674376.1	0.972175	1	3.92086	7.70965	11	4.48854	0.169784	0.176622	-0.00140269	0.348606	0.348606	-0.00662204	0.00519721	0.0120419	-0.00378613	0.0013628	-0.00036708	0.00836638	0
ENSG00000122390	NAA60	N-alpha-acetyltransferase 60, NatF catalytic subunit	NA	ENST00000572757.5	0.972179	1	3.92071	23.6575	11	5.39754	0.557602	0.265108	0.272563	0.184483	0.272563	-0.0846853	-0.10887	-0.0693705	-0.0191334	-0.0956631	-0.0114378	-0.107191	0
ENSG00000133703	KRAS	KRAS proto-oncogene, GTPase	NA	ENST00000556131.1	0.972185	1	3.92049	10.117	11	4.96311	0.231219	0.0693783	0.160553	0.246631	0.246631	-0.0106901	-0.00783581	-0.00607152	0.0119809	-0.00653729	-0.00321171	0.006755	0
ENSG00000108039	XPNPEP1	X-prolyl aminopeptidase 1	NA	ENST00000507328.5	0.972196	1	3.9201	54.6182	11	2.14407	1.30389	0.78994	0.451383	2.35643	2.35643	-0.0597351	-0.0322514	-0.047067	-0.0245296	-0.0494156	-0.0747938	-0.0658417	0
ENSG00000196588	MRTFA	myocardin related transcription factor A	NA	ENST00000402630.5	0.972199	1	3.92	7.18957	11	5.07988	0.156669	0.0966193	0.06678	0.227577	0.227577	0.0464051	-0.0318637	-0.040456	-0.00263929	-0.0106431	-0.0126244	-0.0509206	0
ENSG00000189164	ZNF527	zinc finger protein 527	TRUE	ENST00000436120.7	0.972205	1	3.91979	3.59381	11	8.61957	0.0794197	0.0241294	0.0575482	0.0467951	0.0575482	0.00194049	-0.0379564	-0.0105255	0.0284226	-0.0260461	0.00876949	0.0146057	0
ENSG00000162241	SLC25A45	solute carrier family 25 member 45	NA	ENST00000531791.1	0.97221	1	3.91961	2.34217	11	7.06556	0.0513323	0.0255122	0.0277189	0.0835855	0.0835855	-0.0012361	-0.00164947	0.00192122	0.0020084	-0.0077696	-0.00360723	-0.0106712	0
ENSG00000235233	MICA	MHC class I polypeptide-related sequence A	NA	ENST00000420259.5	0.972243	1	3.91842	39.7957	11	3.06208	0.882665	0.777622	0.126825	1.1017	1.1017	-0.00549181	-0.00594666	-0.00198963	0.00352839	-0.00654151	0.00599392	-0.00933778	0
ENSG00000288207	WASH3P	WASP family homolog 3, pseudogene	NA	ENST00000672231.1	0.972244	1	3.91839	2.5659	11	5.52882	0.0743517	0.0255461	0.0327698	0.170013	0.170013	-0.120479	-0.0119261	-0.0178241	-0.0112566	-0.0338291	-0.00860497	-0.0372114	0
ENSG00000185596	WASH3P	WASP family homolog 3, pseudogene	NA	ENST00000558686.5	0.972244	1	3.91839	2.5659	11	5.52882	0.0743517	0.0255461	0.0327698	0.170013	0.170013	-0.120479	-0.0119261	-0.0178241	-0.0112566	-0.0338291	-0.00860497	-0.0372114	0
ENSG00000106244	PDAP1	PDGFA associated protein 1	NA	ENST00000496335.1	0.972258	1	3.91789	6.57588	11	4.83052	0.149987	0.0779034	0.0715485	0.270811	0.270811	-0.0113598	0.0552839	-0.105736	-0.113906	0.0104234	-0.114272	-0.0335579	0
ENSG00000180957	PITPNB	phosphatidylinositol transfer protein beta	NA	ENST00000465179.1	0.972261	1	3.91775	8.06483	11	5.38049	0.208299	0.0593851	0.123907	0.186517	0.186517	0.000418182	0.00443957	-0.104596	-0.0195495	-0.00673437	-0.0321294	-0.0184982	0
ENSG00000125875	TBC1D20	TBC1 domain family member 20	NA	ENST00000494633.1	0.972267	1	3.91757	401.447	11	5.42045	9.22109	4.11828	5.0055	0.181797	5.0055	0.0192602	-0.0212981	-0.00649406	0.0672666	-0.0882253	0.0294985	-0.0144967	0
ENSG00000136261	BZW2	basic leucine zipper and W2 domains 2	NA	ENST00000436868.5	0.972288	1	3.9168	23.7051	11	6.94254	0.59748	0.880664	-0.34191	0.087305	0.087305	0.116328	0.0302859	-0.0876421	-0.0855023	-0.0587212	0.0205066	-0.016764	0
ENSG00000204469	PRRC2A	proline rich coiled-coil 2A	NA	ENST00000487839.1	0.972289	1	3.91676	212.812	11	3.87201	4.67844	1.84144	2.9952	0.566228	2.9952	-0.0733765	-0.0519043	0.0104349	-0.0531556	-0.0567747	-0.0735673	-0.0210788	0
ENSG00000114279	FGF12	fibroblast growth factor 12	NA	ENST00000682819.1	0.972296	1	3.91651	38.3881	11	2.09298	1.21789	0.534213	0.338245	2.45735	2.45735	-0.00113022	-9.78363e-05	0.00118315	0.00293493	0.00492556	0.00532548	0.00144506	0
ENSG00000288191	MISP3	MISP family member 3	NA	ENST00000671837.1	0.972309	1	3.91605	11.675	11	3.26512	0.282997	0.163399	0.101941	0.930885	0.930885	0.00110169	0.0030576	0.00470103	0.00578319	0.00146322	0.00622548	0.00700548	0
ENSG00000141854	MISP3	MISP family member 3	NA	ENST00000591982.1	0.972309	1	3.91605	11.675	11	3.26512	0.282997	0.163399	0.101941	0.930885	0.930885	0.00110169	0.0030576	0.00470103	0.00578319	0.00146322	0.00622548	0.00700548	0
ENSG00000089094	KDM2B	lysine demethylase 2B	NA	ENST00000536036.1	0.972313	1	3.91589	17.5392	11	5.66155	0.376282	0.899261	-0.500642	0.157568	0.157568	-0.215411	-0.136168	-0.347511	-0.0198851	-0.36629	-0.169792	-0.193266	0
ENSG00000155363	MOV10	Mov10 RISC complex RNA helicase	NA	ENST00000369644.5	0.972316	1	3.91579	26.8092	11	7.43567	0.680201	1.20448	-0.595176	0.0737822	0.0737822	-0.0548756	-0.0120805	-0.0750756	-0.0679112	0.000570899	-0.109749	-0.0598896	0
ENSG00000132549	VPS13B	vacuolar protein sorting 13 homolog B	NA	ENST00000355155.6	0.972322	1	3.91557	30.7386	11	6.09176	0.72034	0.972971	-0.274366	0.127161	0.127161	-0.0109866	0.0301325	0.00121991	-0.0277662	-0.00455114	0.00351725	0.0144311	0
ENSG00000134352	IL6ST	interleukin 6 signal transducer	NA	ENST00000503773.6	0.972328	1	3.91537	32.5159	11	7.70369	0.783543	0.445999	0.292999	0.0669988	0.292999	0.0778632	0.022688	0.0356241	0.0644299	0.0690854	0.0129382	0.153538	0
ENSG00000147535	PLPP5	phospholipid phosphatase 5	NA	ENST00000528814.1	0.972339	1	3.91495	1.70254	11	7.00046	0.0460304	0.019281	0.0194132	0.0855105	0.0855105	0.0205092	0.0187769	0.0449519	0.0160809	0.00389242	0.0425959	0.00372279	0
ENSG00000158517	NCF1	neutrophil cytosolic factor 1	NA	ENST00000442021.6	0.97234	1	3.91493	26.3959	11	3.21743	0.582549	0.332264	0.267644	0.968413	0.968413	-0.0216766	0.00881029	-0.0491629	-0.0565537	0.0205018	-0.0103174	-0.0805786	0
ENSG00000151327	FAM177A1	family with sequence similarity 177 member A1	NA	ENST00000556858.2	0.972344	1	3.91478	13.366	11	3.72763	0.306896	0.203023	0.100749	0.636516	0.636516	0.00961047	0.0453846	-0.00553469	0.000912219	-0.00850149	0.0742415	-0.0144327	0
ENSG00000118596	SLC16A7	solute carrier family 16 member 7	NA	ENST00000549465.5	0.972345	1	3.91475	254.346	11	2.01579	5.48177	1.5567	4.22389	2.61778	4.22389	-0.0307245	0.00977262	-0.0328535	-0.0429871	0.00810031	0.0902407	-0.0421275	0
ENSG00000172728	FUT10	fucosyltransferase 10	NA	ENST00000518076.1	0.972353	1	3.91446	180.741	11	3.95376	4.06486	1.34421	2.76353	0.530168	2.76353	-0.00280675	-0.00504353	8.94666e-05	0.0834368	-0.0145269	0.0268201	0.0195356	0
ENSG00000139180	NDUFA9	NADH:ubiquinone oxidoreductase subunit A9	NA	ENST00000535050.1	0.972353	1	3.91444	24.2173	11	4.60424	0.55612	0.451926	0.0984669	0.319477	0.319477	-0.0573321	-0.0325445	-0.0137153	0.142938	-0.00282938	0.05663	0.0589001	0
ENSG00000072609	CHFR	checkpoint with forkhead and ring finger domains	NA	ENST00000502279.2	0.97236	1	3.9142	4.23145	11	5.40143	0.0968575	0.0509844	0.0451849	0.184025	0.184025	0.00748075	0.0434833	0.00652383	0.0204222	0.00302914	0.00792629	0.00101487	0
ENSG00000139977	NAA30	N-alpha-acetyltransferase 30, NatC catalytic subunit	NA	ENST00000555166.5	0.972374	1	3.91371	403.69	11	4.34827	8.67698	2.74817	6.4266	0.388249	6.4266	-0.1601	-0.0641946	0.0407265	-0.0392334	-0.109905	0.0829641	-0.00922661	0
ENSG00000170345	FOS	Fos proto-oncogene, AP-1 transcription factor subunit	NA	ENST00000556324.2	0.972381	1	3.91344	86.6826	11	2.75998	1.88442	0.776868	1.19319	1.41613	1.41613	0.0340017	0.0571355	0.0590013	0.0217512	-0.0139113	0.0133413	0.0514968	0
ENSG00000226171	DHX16	DEAH-box helicase 16	NA	ENST00000445379.6	0.972383	1	3.91335	128.968	11	2.68449	2.79576	1.04688	1.88421	1.50773	1.88421	-0.00475351	-0.0090748	0.00524456	-0.00563315	-0.00729868	-0.00232675	-0.00287915	0
ENSG00000233049	DHX16	DEAH-box helicase 16	NA	ENST00000414052.6	0.972383	1	3.91335	128.968	11	2.68449	2.79576	1.04688	1.88421	1.50773	1.88421	-0.00475351	-0.0090748	0.00524456	-0.00563315	-0.00729868	-0.00232675	-0.00287915	0
ENSG00000233418	DHX16	DEAH-box helicase 16	NA	ENST00000451748.6	0.972383	1	3.91335	128.968	11	2.68449	2.79576	1.04688	1.88421	1.50773	1.88421	-0.00475351	-0.0090748	0.00524456	-0.00563315	-0.00729868	-0.00232675	-0.00287915	0
ENSG00000233561	DHX16	DEAH-box helicase 16	NA	ENST00000449861.6	0.972383	1	3.91335	128.968	11	2.68449	2.79576	1.04688	1.88421	1.50773	1.88421	-0.00475351	-0.0090748	0.00524456	-0.00563315	-0.00729868	-0.00232675	-0.00287915	0
ENSG00000231377	DHX16	DEAH-box helicase 16	NA	ENST00000453879.2	0.972383	1	3.91335	128.968	11	2.68449	2.79576	1.04688	1.88421	1.50773	1.88421	-0.00475351	-0.0090748	0.00524456	-0.00563315	-0.00729868	-0.00232675	-0.00287915	0
ENSG00000204560	DHX16	DEAH-box helicase 16	NA	ENST00000376437.9	0.972383	1	3.91335	128.968	11	2.68449	2.79576	1.04688	1.88421	1.50773	1.88421	-0.00475351	-0.0090748	0.00524456	-0.00563315	-0.00729868	-0.00232675	-0.00287915	0
ENSG00000090060	PAPOLA	poly(A) polymerase alpha	NA	ENST00000554666.5	0.972385	1	3.9133	80.4529	11	3.974	1.78069	0.581606	1.24687	0.521629	1.24687	-0.0112733	0.0357297	-0.0102731	0.0415368	-0.0397057	0.0389131	-0.0605362	0
ENSG00000238196	NOTCH4	notch receptor 4	TRUE	ENST00000425600.1	0.972385	1	3.91329	209.198	11	2.18416	5.56449	1.8236	2.9309	2.28004	2.9309	0.00652628	-0.00336333	0.00540933	0.00463694	0.00994719	0.00621623	0.00781055	0
ENSG00000181626	ANKRD62	ankyrin repeat domain 62	NA	ENST00000418274.2	0.972387	1	3.91321	113.977	11	2.95819	2.54672	0.713663	1.87673	1.20104	1.87673	-0.00434331	-0.00375235	-0.00325608	-0.00161375	-0.00224926	-0.00106515	-0.00772238	0
ENSG00000283847	HBP1	HMG-box transcription factor 1	NA	ENST00000638380.1	0.972388	1	3.91318	14.234	11	3.14334	0.326032	0.275467	0.0480317	1.0298	1.0298	0.0124064	0.0583316	0.00524539	0.0359217	-0.0173521	0.0550147	-0.00505475	0
ENSG00000105856	HBP1	HMG-box transcription factor 1	NA	ENST00000478930.5	0.972388	1	3.91318	14.234	11	3.14334	0.326032	0.275467	0.0480317	1.0298	1.0298	0.0124064	0.0583316	0.00524539	0.0359217	-0.0173521	0.0550147	-0.00505475	0
ENSG00000179950	PUF60	poly(U) binding splicing factor 60	NA	ENST00000526459.5	0.972389	1	3.91315	28.259	11	6.89207	0.654381	0.642074	0.000176275	0.0889411	0.0889411	0.122171	-0.0420233	0.0550846	-0.0144018	0.0998327	0.0472075	0.180188	0
ENSG00000133195	SLC39A11	solute carrier family 39 member 11	NA	ENST00000582179.5	0.972392	1	3.91305	35.0819	11	2.5844	0.828981	0.688133	0.109183	1.63826	1.63826	-0.0173267	-0.00548883	-0.0431037	0.0246628	0.00484138	-0.0301392	0.0239066	0
ENSG00000180198	RCC1	regulator of chromosome condensation 1	NA	ENST00000398958.6	0.972397	1	3.91285	1.944	11	11.2426	0.054642	0.0114864	0.0326953	0.0176928	0.0326953	-0.00502829	0.0281345	-0.0729586	-0.0217328	-0.087012	0.1135	0.0545448	0
ENSG00000090447	TFAP4	transcription factor AP-4	NA	ENST00000575300.1	0.972409	1	3.91242	4.90374	11	6.57762	0.112312	0.0380623	0.0733864	0.101218	0.101218	-0.0243761	-0.0127953	0.0049522	-0.0364293	0.0253719	0.00562876	0.014698	0
ENSG00000151348	EXT2	exostosin glycosyltransferase 2	NA	ENST00000684533.1	0.972411	1	3.91237	339.878	11	5.3863	7.53461	2.4011	5.3234	0.18582	5.3234	0.00500436	0.0414578	-0.0222099	-0.019496	-0.00178977	-0.023923	0.00946011	0
ENSG00000150401	DCUN1D2	defective in cullin neddylation 1 domain containing 2	NA	ENST00000496873.1	0.972412	1	3.91231	25.7508	11	2.88995	0.586174	0.430078	0.155167	1.27113	1.27113	0.0353601	0.0674517	0.0113433	0.00585871	0.00679459	0.0570449	0.00243655	0
ENSG00000161594	KLHL10	kelch like family member 10	TRUE	ENST00000293303.5	0.972415	1	3.91219	9.8101	11	4.34914	0.252421	0.118464	0.104493	0.387987	0.387987	-0.00525385	-0.000303612	-0.00133262	0.00777984	-0.0108256	0.00201252	0.00279145	0
ENSG00000284752	GMPR2	guanosine monophosphate reductase 2	NA	ENST00000645297.1	0.972417	1	3.91215	3.19537	11	5.13784	0.0706036	0.0318022	0.0408199	0.218819	0.218819	-0.0228125	-0.0197595	-0.0328763	-0.00346919	-0.00391814	-0.0372232	-0.0225973	0
ENSG00000100938	GMPR2	guanosine monophosphate reductase 2	NA	ENST00000560517.1	0.972417	1	3.91215	3.19537	11	5.13784	0.0706036	0.0318022	0.0408199	0.218819	0.218819	-0.0228125	-0.0197595	-0.0328763	-0.00346919	-0.00391814	-0.0372232	-0.0225973	0
ENSG00000124092	CTCFL	CCCTC-binding factor like	NA	ENST00000608903.5	0.972435	1	3.91149	24.2228	11	3.12755	0.550912	0.344196	0.206322	1.04339	1.04339	0.017499	0.013306	0.00503513	0.0123244	0.00474558	0.0126846	0.0109379	0
ENSG00000174483	BBS1	Bardet-Biedl syndrome 1	NA	ENST00000529953.5	0.972442	1	3.91125	39.1968	11	3.06982	0.914125	0.667799	0.223037	1.09464	1.09464	0.0225108	0.0136143	-0.00407494	-0.0502332	-0.0262645	0.0362888	0.0143481	0
ENSG00000135597	REPS1	RALBP1 associated Eps domain containing 1	NA	ENST00000531675.1	0.972443	1	3.91118	42.5854	11	2.45885	1.08998	0.505928	0.461923	1.81777	1.81777	0.0590974	0.106627	0.122283	0.133108	0.0213896	0.0967102	0.148457	0
ENSG00000131480	AOC2	amine oxidase copper containing 2	TRUE	ENST00000253799.8	0.972449	1	3.91097	1.98413	11	6.94249	0.0685114	0.065067	-0.0199732	0.0873065	0.0873065	-0.00899199	-0.0253181	0.00163665	-0.0178119	-0.00933793	-0.00984718	0.0131937	0
ENSG00000242052	RPL10P7	ribosomal protein L10 pseudogene 7	TRUE	ENST00000495649.1	0.972461	1	3.91056	25.7895	11	3.17364	0.589247	0.323292	0.262833	1.00423	1.00423	-0.0617406	-0.0248042	-0.0145363	-0.0332155	-0.0209423	-0.00425735	0.0314138	0
ENSG00000155026	RSPH10B	radial spoke head 10 homolog B	NA	ENST00000477641.1	0.972469	1	3.91026	11.8299	11	3.46445	0.266632	0.132731	0.13613	0.78956	0.78956	0.017361	-0.0471079	-0.0481226	-0.00949081	-0.05437	-0.0388123	-0.0594793	0
ENSG00000169402	RSPH10B2	radial spoke head 10 homolog B2	NA	ENST00000493745.1	0.972469	1	3.91026	11.8299	11	3.46445	0.266632	0.132731	0.13613	0.78956	0.78956	0.017361	-0.0471079	-0.0481226	-0.00949081	-0.05437	-0.0388123	-0.0594793	0
ENSG00000151552	QDPR	quinoid dihydropteridine reductase	NA	ENST00000501943.6	0.972475	1	3.91005	7.52025	11	6.65935	0.163072	0.0610135	0.109901	0.0976134	0.109901	-0.0206482	0.0109077	-0.14179	-0.0205533	-0.000367704	0.0485498	-0.0565393	0
ENSG00000186716	BCR	BCR activator of RhoGEF and GTPase	NA	ENST00000436990.2	0.972475	1	3.91004	8.83442	11	6.24392	0.206631	0.0720267	0.128755	0.118529	0.128755	-0.0229451	-0.00126858	-0.010914	0.001222	-0.0174996	-0.0110642	-0.0107472	0
ENSG00000124275	MTRR	5-methyltetrahydrofolate-homocysteine methyltransferase reductase	NA	ENST00000509379.1	0.972477	1	3.90997	24.8537	11	3.21773	0.566467	0.296088	0.268768	0.968168	0.968168	0.0123128	0.0419985	0.0587019	0.105115	0.0230643	0.100931	0.0524954	0
ENSG00000148339	SLC25A25	solute carrier family 25 member 25	NA	ENST00000684304.1	0.972477	1	3.90996	19.2618	11	3.67183	0.559171	0.337992	0.0997758	0.666116	0.666116	0.0103634	0.00476968	0.0212122	0.0309933	-0.00897551	0.0419715	0.0204879	0
ENSG00000167840	ZNF232	zinc finger protein 232	NA	ENST00000573015.5	0.972497	1	3.90926	6.58723	11	7.65203	0.15174	0.0856174	0.0640925	0.0683268	0.0683268	-0.00780528	-0.0527255	0.0180406	-0.0183156	-0.010184	0.0609331	-0.0425579	0
ENSG00000260357	DNM1P34	dynamin 1 pseudogene 34	NA	ENST00000567292.1	0.972501	1	3.90912	36.7338	11	2.83009	0.861278	0.391313	0.443545	1.33599	1.33599	0.00509616	0.00555041	-0.00459537	0.00637747	-0.00160681	-0.00306873	-0.00451109	0
ENSG00000076685	NT5C2	5'-nucleotidase, cytosolic II	NA	ENST00000676449.1	0.972514	1	3.90863	14.5594	11	7.98791	0.314465	0.23934	0.0915556	0.0597376	0.0915556	-0.0188857	0.0804794	0.0591768	0.0690733	0.0474128	0.000599508	0.0805305	0
ENSG00000126602	TRAP1	TNF receptor associated protein 1	NA	ENST00000576788.1	0.972518	1	3.90849	3.59744	11	6.31769	0.0848785	0.026606	0.0551541	0.114541	0.114541	-0.151883	-0.106458	-0.071378	-0.0576533	-0.0824105	-0.0756809	0.0200841	0
ENSG00000198898	CAPZA2	capping actin protein of muscle Z-line subunit alpha 2	NA	ENST00000628758.1	0.972529	1	3.90809	35.1539	11	5.17856	0.807146	0.610846	0.188105	0.212923	0.212923	-0.150546	0.0869286	-0.108408	0.0735118	-0.0817269	0.0722478	0.0202495	0
ENSG00000127947	PTPN12	protein tyrosine phosphatase non-receptor type 12	NA	ENST00000435495.6	0.972546	1	3.90748	21.752	11	7.80003	0.562184	0.924584	-0.430221	0.0644707	0.0644707	-0.111855	-0.0812232	-0.189312	-0.194085	-0.0814969	-0.0796153	-0.148976	0
ENSG00000228814	NA	heterogeneous nuclear ribonucleoprotein A1 (HNRNPA1) pseudogene	TRUE	ENST00000511960.2	0.972553	1	3.90723	63.6561	11	1.89787	1.61163	0.539565	0.907164	2.88254	2.88254	0.00776473	0.0295474	0.0287505	0.004814	0.00742996	0.0139258	0.00267065	0
ENSG00000077721	UBE2A	ubiquitin conjugating enzyme E2 A	NA	ENST00000625379.1	0.972581	1	3.9062	55.1685	11	2.29735	1.37568	0.740484	0.513344	2.07714	2.07714	0.0100527	-0.00516626	-0.0131484	0.0046099	-0.0232389	-0.0299053	-0.00166015	0
ENSG00000166012	TAF1D	TATA-box binding protein associated factor, RNA polymerase I subunit D	NA	ENST00000528734.1	0.972581	1	3.90619	183.142	11	2.96011	4.11446	1.72961	2.4327	1.19912	2.4327	-0.0911234	-0.157268	-0.144271	-0.0801011	-0.0824163	-0.0700449	-0.0668567	0
ENSG00000288401	CTTN	cortactin	NA	ENST00000673127.1	0.972584	1	3.90608	8.0918	11	4.28733	0.235661	0.0543482	0.129556	0.407075	0.407075	0.0303173	0.0124925	-0.0135504	-0.0264591	0.0378954	-0.0356771	0.0259125	0
ENSG00000085733	CTTN	cortactin	NA	ENST00000525276.1	0.972584	1	3.90608	8.0918	11	4.28733	0.235661	0.0543482	0.129556	0.407075	0.407075	0.0303173	0.0124925	-0.0135504	-0.0264591	0.0378954	-0.0356771	0.0259125	0
ENSG00000155906	RMND1	required for meiotic nuclear division 1 homolog	NA	ENST00000683724.1	0.972598	1	3.90559	10.7375	11	5.9518	0.231872	0.220138	0.0238959	0.135835	0.135835	-0.0260612	0.00914685	-0.00142366	0.0284897	-0.000738869	0.010723	0.00467971	0
ENSG00000160352	ZNF714	zinc finger protein 714	NA	ENST00000596053.5	0.972606	1	3.9053	4.45997	11	6.62589	0.0976717	0.0295212	0.0718419	0.0990478	0.0990478	0.112465	0.00183529	0.0694935	0.0687204	-0.0206242	0.0160824	0.0216737	0
ENSG00000111912	NCOA7	nuclear receptor coactivator 7	NA	ENST00000453302.5	0.972606	1	3.90529	12.987	11	5.12132	0.282748	0.154318	0.140841	0.22127	0.22127	0.106981	0.0463591	0.0197956	0.00943516	-0.00623729	0.0440286	0.0290936	0
ENSG00000274726	ARHGEF10	Rho guanine nucleotide exchange factor 10	NA	ENST00000632066.1	0.97261	1	3.90514	17.5524	11	6.87722	0.425042	0.742411	-0.343493	0.0894369	0.0894369	-0.00759405	-0.0780417	-0.0125744	-0.0089604	-0.0144863	0.0136583	-0.0457156	0
ENSG00000104728	ARHGEF10	Rho guanine nucleotide exchange factor 10	NA	ENST00000520972.5	0.97261	1	3.90514	17.5524	11	6.87722	0.425042	0.742411	-0.343493	0.0894369	0.0894369	-0.00759405	-0.0780417	-0.0125744	-0.0089604	-0.0144863	0.0136583	-0.0457156	0
ENSG00000008517	IL32	interleukin 32	NA	ENST00000532247.5	0.972613	1	3.90504	73.745	11	1.89524	1.59715	0.538115	1.13791	2.88873	2.88873	0.00657978	-0.00274617	-0.00711226	-0.00244701	-0.000741539	-0.00559434	-0.0034689	0
ENSG00000164776	PHKG1	phosphorylase kinase catalytic subunit gamma 1	NA	ENST00000492124.1	0.972617	1	3.90488	6.92654	11	5.12143	0.16272	0.0744482	0.0829731	0.221254	0.221254	0.0154441	0.0036511	-0.00266972	-0.0022348	0.00340712	0.0922421	0.0570259	0
ENSG00000170946	DNAJC24	DnaJ heat shock protein family (Hsp40) member C24	NA	ENST00000529086.5	0.97262	1	3.90476	4.65354	11	5.60019	0.102729	0.0558528	0.0499095	0.163079	0.163079	-0.00217177	-0.0118928	-0.00550822	0.00406224	0.00200538	-0.0169927	-0.0105762	0
ENSG00000123933	MXD4	MAX dimerization protein 4	NA	ENST00000513380.1	0.972625	1	3.90461	4.90725	11	6.18389	0.108564	0.0542802	0.0572482	0.121858	0.121858	0.0135655	0.0430442	-0.078888	0.0525604	0.0504102	0.0927802	0.0402071	0
ENSG00000176473	WDR25	WD repeat domain 25	NA	ENST00000555201.1	0.972625	1	3.90458	37.3573	11	2.51567	0.95383	0.497277	0.351753	1.73426	1.73426	0.00168688	0.0195922	-0.0023035	0.0344013	0.0242342	0.00151179	0.0260048	0
ENSG00000135346	CGA	glycoprotein hormones, alpha polypeptide	NA	ENST00000610310.3	0.972643	1	3.90395	51.3824	11	2.37046	1.1897	0.532588	0.635194	1.95554	1.95554	-0.0105751	-0.0326888	-0.0090445	-0.00173642	-0.0306949	0.00450659	0.00318864	0
ENSG00000010610	CD4	CD4 molecule	NA	ENST00000536610.5	0.972647	1	3.9038	53.455	11	2.3259	1.32813	0.631358	0.583528	2.02881	2.02881	0.00231268	-0.011063	0.00681793	-0.00414885	-0.00123416	0.0440789	0.0157131	0
ENSG00000099821	POLRMT	RNA polymerase mitochondrial	NA	ENST00000592633.5	0.972653	1	3.90358	141.539	11	4.97266	3.14162	1.26505	1.95174	0.244997	1.95174	0.556554	0.536478	0.112823	0.160527	0.352311	0.361036	0.307743	0
ENSG00000198498	TMA16	translation machinery associated 16 homolog	NA	ENST00000511562.5	0.972669	1	3.903	145.373	11	3.30753	3.37582	1.99151	1.31243	0.898768	1.31243	-0.05153	-0.0802999	-0.155532	-0.0675466	-0.0840233	-0.0631701	-0.13499	0
ENSG00000148187	MRRF	mitochondrial ribosome recycling factor	NA	ENST00000297908.7	0.972671	1	3.90291	1.56128	11	9.9913	0.0363463	0.00652012	0.0289635	0.0279312	0.0289635	0.0853147	0.139025	0.0627507	0.125484	0.0928789	0.0743711	0.0774834	0
ENSG00000185100	ADSS1	adenylosuccinate synthase 1	NA	ENST00000557271.5	0.97269	1	3.90223	63.78	11	2.26013	1.3606	0.607465	0.842081	2.14185	2.14185	0.00411626	-0.000240741	0.00312703	-0.000411476	-0.00265063	-0.00449983	0.000675297	0
ENSG00000058453	CROCC	ciliary rootlet coiled-coil, rootletin	NA	ENST00000494191.6	0.9727	1	3.90187	3.50019	11	6.86458	0.0792204	0.0188921	0.0606577	0.089864	0.089864	0.00609044	0.0276281	0.0210084	0.00899075	0.0106402	-0.00298398	0.0206774	0
ENSG00000108654	DDX5	DEAD-box helicase 5	NA	ENST00000540698.6	0.972701	1	3.90183	100.227	11	9.50833	2.71132	1.52698	0.750913	0.0336324	0.750913	-0.399373	-0.377511	-0.736793	-0.72501	-0.390414	-0.831721	-0.65057	0
ENSG00000165868	HSPA12A	heat shock protein family A (Hsp70) member 12A	NA	ENST00000674205.1	0.97271	1	3.90151	19.4837	11	7.66105	0.528414	0.722104	-0.279294	0.0680961	0.0680961	0.00912426	-0.0246772	0.00506748	-0.0463362	-0.0398841	-0.0170562	0.0581099	0
ENSG00000104853	CLPTM1	CLPTM1 regulator of GABA type A receptor forward trafficking	NA	ENST00000587537.5	0.97272	1	3.90113	16.4558	11	4.87719	0.364345	0.120546	0.253449	0.26197	0.26197	-0.0285613	-0.0904572	-0.0247857	-0.0176548	-0.0364326	-0.0443084	-0.0252971	0
ENSG00000083307	GRHL2	grainyhead like transcription factor 2	TRUE	ENST00000646743.1	0.972728	1	3.90085	5.39602	11	4.86752	0.138997	0.0816335	0.0410033	0.263771	0.263771	0.011913	0.00476564	0.00436196	0.00803975	0.00289098	0.00295512	0.0068057	0
ENSG00000166260	COX11	cytochrome c oxidase copper chaperone COX11	NA	ENST00000574989.1	0.972733	1	3.90068	2.79366	11	7.04342	0.0634843	0.0152779	0.0482144	0.0842302	0.0842302	0.0777389	0.172562	0.110667	0.110533	0.0940686	0.0777049	0.103042	0
ENSG00000182578	CSF1R	colony stimulating factor 1 receptor	NA	ENST00000509861.1	0.972733	1	3.90068	8.45101	11	4.40712	0.22227	0.113065	0.0790031	0.37101	0.37101	0.00201828	-0.00125302	0.0110135	0.0434799	0.0295895	0.00890268	0.00912172	0
ENSG00000172638	EFEMP2	EGF containing fibulin extracellular matrix protein 2	NA	ENST00000531005.5	0.972738	1	3.90048	38.3615	11	3.28296	1.04623	0.597142	0.274711	0.917235	0.917235	-0.00153078	0.0134451	0.00215541	0.00752043	-0.0022319	0.00278805	0.0032353	0
ENSG00000049449	RCN1	reticulocalbin 1	NA	ENST00000532721.1	0.97275	1	3.90004	10.1134	11	4.86678	0.243878	0.151932	0.0779177	0.263909	0.263909	-0.00679207	0.0258527	0.0452422	0.021477	0.0823497	0.00542077	-0.033649	0
ENSG00000164649	CDCA7L	cell division cycle associated 7 like	NA	ENST00000489669.1	0.97275	1	3.90004	7.92968	11	4.53882	0.312368	0.115298	0.0649218	0.335564	0.335564	0.0710496	0.0475891	0.0391718	0.0298418	0.0640435	-0.0140676	0.00168604	0
ENSG00000182150	ERCC6L2	ERCC excision repair 6 like 2	NA	ENST00000682983.1	0.972752	1	3.89997	11.2355	11	6.96517	0.245588	0.0977903	0.157562	0.0865939	0.157562	-0.00760477	-0.0163322	-0.0026326	-0.00463168	-0.00700332	0.0162544	-0.023116	0
ENSG00000008710	PKD1	polycystin 1, transient receptor potential channel interacting	NA	ENST00000569983.5	0.972755	1	3.89988	25.7919	11	3.17598	0.61512	0.473457	0.112723	1.00228	1.00228	0.034928	0.00616224	0.0374224	0.0289872	-0.011034	0.00579121	0.0587646	0
ENSG00000116833	NR5A2	nuclear receptor subfamily 5 group A member 2	NA	ENST00000544748.5	0.972772	1	3.89923	33.8022	11	2.58515	0.800979	0.512595	0.255636	1.63724	1.63724	-0.000500932	0.000639459	0.00286808	0.000366835	0.00343928	0.0034088	0.00350621	0
ENSG00000087274	ADD1	adducin 1	NA	ENST00000540541.1	0.972782	1	3.89889	36.6726	11	3.06556	0.81807	0.431777	0.401691	1.09851	1.09851	0.0296163	-0.00373851	0.0146791	0.0370106	0.0340489	0.068859	0.0510264	0
ENSG00000230700	CSNK2B	casein kinase 2 beta	NA	ENST00000492499.5	0.972784	1	3.89883	19.8557	11	2.57316	0.482741	0.135892	0.315374	1.65359	1.65359	0.0298324	0.0165794	0.0196524	0.0261799	0.0129514	0.00493856	0.0452009	0
ENSG00000232960	CSNK2B	casein kinase 2 beta	NA	ENST00000471828.5	0.972784	1	3.89883	19.8557	11	2.57316	0.482741	0.135892	0.315374	1.65359	1.65359	0.0298324	0.0165794	0.0196524	0.0261799	0.0129514	0.00493856	0.0452009	0
ENSG00000206406	CSNK2B	casein kinase 2 beta	NA	ENST00000481308.5	0.972784	1	3.89883	19.8557	11	2.57316	0.482741	0.135892	0.315374	1.65359	1.65359	0.0298324	0.0165794	0.0196524	0.0261799	0.0129514	0.00493856	0.0452009	0
ENSG00000224774	CSNK2B	casein kinase 2 beta	NA	ENST00000460765.5	0.972784	1	3.89883	19.8557	11	2.57316	0.482741	0.135892	0.315374	1.65359	1.65359	0.0298324	0.0165794	0.0196524	0.0261799	0.0129514	0.00493856	0.0452009	0
ENSG00000224398	CSNK2B	casein kinase 2 beta	NA	ENST00000489925.5	0.972784	1	3.89883	19.8557	11	2.57316	0.482741	0.135892	0.315374	1.65359	1.65359	0.0298324	0.0165794	0.0196524	0.0261799	0.0129514	0.00493856	0.0452009	0
ENSG00000228875	CSNK2B	casein kinase 2 beta	NA	ENST00000465631.5	0.972784	1	3.89883	19.8557	11	2.57316	0.482741	0.135892	0.315374	1.65359	1.65359	0.0298324	0.0165794	0.0196524	0.0261799	0.0129514	0.00493856	0.0452009	0
ENSG00000204435	CSNK2B	casein kinase 2 beta	NA	ENST00000481269.1	0.972784	1	3.89883	19.8557	11	2.57316	0.482741	0.135892	0.315374	1.65359	1.65359	0.0298324	0.0165794	0.0196524	0.0261799	0.0129514	0.00493856	0.0452009	0
ENSG00000171680	PLEKHG5	pleckstrin homology and RhoGEF domain containing G5	NA	ENST00000487949.4	0.972784	1	3.89881	173.608	11	3.44377	4.1894	1.17186	2.77379	0.803125	2.77379	0.0273251	0.0209564	0.00162233	0.00284206	-0.00842234	0.0140416	0.0303814	0
ENSG00000113140	SPARC	secreted protein acidic and cysteine rich	NA	ENST00000539687.5	0.972786	1	3.89876	24.159	11	5.39037	0.600826	0.403178	0.14589	0.185335	0.185335	-0.0341658	0.206538	0.00299136	0.0907547	-0.0141139	-0.147457	-0.0734083	0
ENSG00000036257	CUL3	cullin 3	NA	ENST00000344951.8	0.972787	1	3.8987	3.0026	11	9.60803	0.0663924	0.00753301	0.0607079	0.0323907	0.0607079	-0.0101333	0.0487668	-0.00668961	-0.0269048	-0.0105512	-0.0579585	-0.0332164	0
ENSG00000105053	VRK3	VRK serine/threonine kinase 3	TRUE	ENST00000316763.8	0.972789	1	3.89864	8.16518	11	7.76499	0.183943	0.333692	-0.148119	0.0653986	0.0653986	-0.00817334	-0.012649	0.0170355	0.0415263	-0.0909519	0.0926727	-0.0478349	0
ENSG00000067057	PFKP	phosphofructokinase, platelet	NA	ENST00000413079.1	0.972801	1	3.8982	9.94972	11	5.02428	0.219273	0.0754096	0.15072	0.236405	0.236405	-0.146908	-0.0786161	-0.126965	-0.120638	-0.158639	-0.0616117	-0.0109086	0
ENSG00000070831	CDC42	cell division cycle 42	NA	ENST00000400259.5	0.972805	1	3.89805	9.50617	11	9.33968	0.23132	0.049223	0.166826	0.0358203	0.166826	-0.133985	-0.166274	-0.234233	-0.0695964	-0.167956	-0.0654608	-0.255039	0
ENSG00000282198	NA	dexamethasone-induced transcript (DEXI) pseudogene	TRUE	ENST00000633268.1	0.972822	1	3.89743	8.0096	11	4.26796	0.183457	0.0568106	0.125226	0.413277	0.413277	0.244278	0.0907313	0.0861444	0.101694	0.261562	0.180523	0.0840441	0
ENSG00000256951	NA	dexamethasone-induced transcript (DEXI) pseudogene	TRUE	ENST00000431496.1	0.972822	1	3.89743	8.0096	11	4.26796	0.183457	0.0568106	0.125226	0.413277	0.413277	0.244278	0.0907313	0.0861444	0.101694	0.261562	0.180523	0.0840441	0
ENSG00000127527	EPS15L1	epidermal growth factor receptor pathway substrate 15 like 1	NA	ENST00000602151.1	0.972829	1	3.89717	8.66284	11	4.72045	0.206121	0.108459	0.0884233	0.293217	0.293217	-0.0229522	-0.00354035	-0.0180809	0.023285	0.0389574	0.0384778	0.134279	0
ENSG00000141979	NA	novel protein	TRUE	ENST00000409035.1	0.972837	1	3.89688	19.6798	11	3.95971	0.513621	0.430835	0.0164342	0.527641	0.527641	-0.000189023	0.0110387	-0.000767888	0.0076234	0.000576623	-0.00105732	0.0101734	0
ENSG00000285425	NEDD8-MDP1	NEDD8-MDP1 readthrough	NA	ENST00000643725.1	0.972845	1	3.89657	45.7062	11	2.39824	1.04655	0.694552	0.344227	1.91117	1.91117	0.0118194	0.033475	-0.013385	0.0219241	-0.0108633	0.0310918	0.0126986	0
ENSG00000255526	NEDD8-MDP1	NEDD8-MDP1 readthrough	NA	ENST00000604306.1	0.972845	1	3.89657	45.7062	11	2.39824	1.04655	0.694552	0.344227	1.91117	1.91117	0.0118194	0.033475	-0.013385	0.0219241	-0.0108633	0.0310918	0.0126986	0
ENSG00000243716	NPIPB5	nuclear pore complex interacting protein family member B5	NA	ENST00000521555.6	0.972846	1	3.89654	25.6809	11	8.40652	0.589751	0.942089	-0.358433	0.050725	0.050725	0.0527813	-0.0254986	0.0790747	0.055605	0.07814	-0.0275051	0.231412	0
ENSG00000139218	SCAF11	SR-related CTD associated factor 11	NA	ENST00000547950.1	0.972852	1	3.89633	179.95	11	5.92294	4.50087	1.39543	2.69434	0.13774	2.69434	0.0614694	-0.049168	0.0418492	0.0856476	-0.0755552	0.0555836	-0.0198944	0
ENSG00000123352	SPATS2	spermatogenesis associated serine rich 2	NA	ENST00000321898.10	0.972867	1	3.89576	2.19189	11	10.5643	0.0475143	0.0151512	0.0346645	0.0224837	0.0346645	-0.00898824	0.0254621	-0.105886	-0.0317213	-0.0499724	-0.10595	-0.0540106	0
ENSG00000261970	NA	solute carrier family 19, member 3 (SLC19A3) pseudogene	TRUE	ENST00000571144.1	0.972869	1	3.89569	17.5874	11	3.32208	0.430115	0.260805	0.138909	0.888014	0.888014	0.0409409	0.0839489	0.0187656	0.0828875	0.0814798	-0.000357859	0.0954468	0
ENSG00000128694	OSGEPL1	O-sialoglycoprotein endopeptidase like 1	NA	ENST00000518114.1	0.972874	1	3.89552	9.75773	11	5.53659	0.218927	0.0681668	0.1536	0.169229	0.169229	0.0292862	-0.00214808	0.0310801	0.0169705	0.0120669	0.0167151	0.056424	0
ENSG00000120942	UBIAD1	UbiA prenyltransferase domain containing 1	NA	ENST00000376804.2	0.972878	1	3.89538	126.775	11	3.62442	3.14299	1.19716	1.6841	0.692415	1.6841	0.0916888	0.073572	0.0120877	0.0776849	0.0681794	0.0320752	0.0201238	0
ENSG00000160145	KALRN	kalirin RhoGEF kinase	NA	ENST00000684374.1	0.97288	1	3.8953	33.0471	11	4.76407	0.740554	1.178	-0.426929	0.284065	0.284065	-0.0027387	-0.00999098	-0.0031729	-0.00554769	-0.0116928	0.00491699	0.0122165	0
ENSG00000148541	FAM13C	family with sequence similarity 13 member C	NA	ENST00000422313.6	0.972887	1	3.89503	2.42153	11	6.83969	0.0643379	0.0302995	0.0247353	0.0907199	0.0907199	-0.0205175	-0.00748463	-0.0346145	-0.0223288	-0.0373714	-0.0310353	-0.00992417	0
ENSG00000102606	ARHGEF7	Rho guanine nucleotide exchange factor 7	NA	ENST00000218789.9	0.972908	1	3.89428	21.2662	11	7.19379	0.484114	0.321702	0.161622	0.0800197	0.161622	-0.0581651	-0.00336671	-0.00804786	-0.0442212	-0.00163577	-0.0324788	-0.0502982	0
ENSG00000147475	ERLIN2	ER lipid raft associated 2	NA	ENST00000518526.5	0.972923	1	3.89375	105.41	11	4.86637	2.33786	1.13737	1.25832	0.263986	1.25832	-0.205524	-0.00362834	-0.0581157	-0.184404	-0.101436	0.123925	-0.113461	0
ENSG00000203867	RBM20	RNA binding motif protein 20	NA	ENST00000465774.2	0.972929	1	3.89353	22.0066	11	3.8887	0.555307	0.299948	0.200202	0.558656	0.558656	-0.0157281	0.00625531	-0.0255473	-0.0173999	0.0166821	0.0442195	0.00839544	0
ENSG00000170037	CNTROB	centrobin, centriole duplication and spindle assembly protein	NA	ENST00000570784.1	0.97293	1	3.89346	141.539	11	2.40876	3.24736	1.33009	1.8867	1.89463	1.89463	0.0207616	-0.0208867	0.026867	0.0073657	0.0274903	0.00901481	0.00517676	0
ENSG00000072849	DERL2	derlin 2	NA	ENST00000574700.5	0.972947	1	3.89286	4.86961	11	5.50303	0.108145	0.0560956	0.0545775	0.172673	0.172673	0.0362737	0.0225027	0.0147335	0.0109885	0.0152161	0.0467779	0.0196454	0
ENSG00000199638	RNA5SP319	RNA, 5S ribosomal pseudogene 319	TRUE	ENST00000362768.1	0.97295	1	3.89273	49.176	11	2.63094	1.10279	0.415746	0.70189	1.57624	1.57624	-0.905341	-0.546349	0.125942	-0.649053	-0.370164	-0.449318	-0.435712	0
ENSG00000148655	LRMDA	leucine rich melanocyte differentiation associated	NA	ENST00000496424.2	0.972969	1	3.89205	6.01419	11	4.26848	0.160968	0.115736	0.0209499	0.41311	0.41311	-0.00333108	-0.0018387	-0.000758145	-0.00340876	-0.0071976	0.00407753	4.81031e-05	0
ENSG00000198836	OPA1	OPA1 mitochondrial dynamin like GTPase	NA	ENST00000646277.1	0.972972	1	3.89196	13.4508	11	9.38008	0.321617	0.674404	-0.368704	0.0352856	0.0352856	0.0531919	0.0437345	-0.0150436	0.0282375	0.0748557	-0.0796841	-0.0265871	0
ENSG00000130675	MNX1	motor neuron and pancreas homeobox 1	NA	ENST00000605400.1	0.972975	1	3.89181	22.2101	11	3.71274	0.512677	0.274847	0.229929	0.644279	0.644279	0.00180085	0.0115915	-0.0059352	-0.00214533	-0.00363352	0.00636142	0.00740349	0
ENSG00000116688	MFN2	mitofusin 2	NA	ENST00000676369.1	0.972979	1	3.8917	122.177	11	4.1394	2.80502	1.05382	1.72293	0.457239	1.72293	-0.0447222	0.0136999	-0.0552648	-0.0168492	-0.0675706	-0.0831055	-0.0543404	0
ENSG00000127419	TMEM175	transmembrane protein 175	NA	ENST00000509508.5	0.972996	1	3.89106	152.499	11	2.90172	3.49506	1.01244	2.45346	1.25876	2.45346	0.0088042	-0.0270692	-0.0234174	-0.0161315	-0.00722682	-0.0351127	-0.0125937	0
ENSG00000151502	VPS26B	VPS26, retromer complex component B	NA	ENST00000527586.1	0.972998	1	3.89097	11.9156	11	5.10351	0.273072	0.081448	0.189361	0.223953	0.223953	0.0258789	-0.0700452	-0.00520667	-0.0320281	-0.00982967	0.00648435	-0.00565555	0
ENSG00000240370	RPL13P5	ribosomal protein L13 pseudogene 5	NA	ENST00000274820.7	0.972999	1	3.89096	54.7195	11	2.29286	1.21725	0.599261	0.644364	2.08485	2.08485	-0.069797	-0.0171153	-0.0284515	-0.0155185	-0.00744364	-0.0335563	0.0621031	0
ENSG00000114126	TFDP2	transcription factor Dp-2	NA	ENST00000495310.5	0.973004	1	3.89078	24.3349	11	6.04044	0.543941	0.331901	0.221165	0.130243	0.221165	0.055249	0.130009	0.0738521	0.136282	0.0238124	0.0385958	0.0446331	0
ENSG00000239900	ADSL	adenylosuccinate lyase	NA	ENST00000623978.3	0.973006	1	3.89068	118.181	11	3.24366	2.53873	0.794711	1.89122	0.94758	1.89122	-0.0495251	-0.0431051	-0.0824173	-0.0667218	-0.0645312	-0.075127	-0.0299108	0
ENSG00000236826	LSM2	LSM2 homolog, U6 small nuclear RNA and mRNA degradation associated	TRUE	ENST00000455705.2	0.973012	1	3.89048	12.9307	11	7.49957	0.278627	0.0992492	0.194631	0.0721778	0.194631	0.152041	0.0480267	-0.00468123	0.12825	0.12728	0.104854	0.0321897	0
ENSG00000172850	LSM2	LSM2 homolog, U6 small nuclear RNA and mRNA degradation associated	TRUE	ENST00000383391.4	0.973012	1	3.89048	12.9307	11	7.49957	0.278627	0.0992492	0.194631	0.0721778	0.194631	0.152041	0.0480267	-0.00468123	0.12825	0.12728	0.104854	0.0321897	0
ENSG00000224979	LSM2	LSM2 homolog, U6 small nuclear RNA and mRNA degradation associated	TRUE	ENST00000432122.2	0.973012	1	3.89048	12.9307	11	7.49957	0.278627	0.0992492	0.194631	0.0721778	0.194631	0.152041	0.0480267	-0.00468123	0.12825	0.12728	0.104854	0.0321897	0
ENSG00000231502	LSM2	LSM2 homolog, U6 small nuclear RNA and mRNA degradation associated	TRUE	ENST00000424975.2	0.973012	1	3.89048	12.9307	11	7.49957	0.278627	0.0992492	0.194631	0.0721778	0.194631	0.152041	0.0480267	-0.00468123	0.12825	0.12728	0.104854	0.0321897	0
ENSG00000225998	LSM2	LSM2 homolog, U6 small nuclear RNA and mRNA degradation associated	TRUE	ENST00000434125.2	0.973012	1	3.89048	12.9307	11	7.49957	0.278627	0.0992492	0.194631	0.0721778	0.194631	0.152041	0.0480267	-0.00468123	0.12825	0.12728	0.104854	0.0321897	0
ENSG00000160785	SLC25A44	solute carrier family 25 member 44	NA	ENST00000482737.1	0.973013	1	3.89045	6.06756	11	5.97325	0.133473	0.0586006	0.0792985	0.134447	0.134447	-0.0524604	-0.012828	-0.104795	-0.0448754	-0.0186653	-0.131904	0.0115304	0
ENSG00000167861	HID1	HID1 domain containing	NA	ENST00000530857.1	0.973014	1	3.89039	171.509	11	3.8	3.97065	1.31843	2.5795	0.600188	2.5795	-0.0375843	-0.00663069	0.0614808	-0.00290951	0.0147049	-0.026786	0.104111	0
ENSG00000131773	KHDRBS3	KH RNA binding domain containing, signal transduction associated 3	NA	ENST00000524282.1	0.973029	1	3.88985	35.177	11	7.38835	0.768997	1.05867	-0.25919	0.0749749	0.0749749	0.270855	0.425883	0.34061	0.238876	0.168984	0.125439	0.48629	0
ENSG00000056972	TRAF3IP2	TRAF3 interacting protein 2	NA	ENST00000368731.6	0.97303	1	3.88983	40.0384	11	3.96622	0.867624	0.73865	0.171313	0.524893	0.524893	-0.0249125	-0.0355211	-0.0175422	0.0070579	0.00184097	-0.0124875	0.00434461	0
ENSG00000143393	PI4KB	phosphatidylinositol 4-kinase beta	NA	ENST00000438243.2	0.973049	1	3.88913	8.46673	11	7.66611	0.212485	0.0671623	0.125263	0.0679663	0.125263	0.0660953	0.142952	0.137378	0.026128	0.130596	0.138856	0.131891	0
ENSG00000157800	SLC37A3	solute carrier family 37 member 3	NA	ENST00000498469.5	0.973049	1	3.8891	114.731	11	3.15403	2.50926	1.21013	1.39738	1.0207	1.39738	-0.0679915	-0.102405	-0.0762834	-0.0403562	-0.0959297	-0.0557352	-0.0412814	0
ENSG00000144659	SLC25A38	solute carrier family 25 member 38	NA	ENST00000645630.1	0.973057	1	3.88882	189.561	11	1.45441	4.89061	1.11275	3.19546	4.12712	4.12712	-0.00327915	0.0432841	0.0500068	-0.00592502	-0.019443	-0.0116197	-0.0121094	0
ENSG00000147180	ZNF711	zinc finger protein 711	NA	ENST00000276123.7	0.973062	1	3.88862	4.55732	11	8.69907	0.105443	0.0232504	0.080325	0.0454223	0.080325	0.0405781	0.133733	0.0146526	0.0157535	-0.0287071	0.0346333	0.0136282	0
ENSG00000128408	RIBC2	RIB43A domain with coiled-coils 2	NA	ENST00000466226.1	0.973064	1	3.88857	25.9808	11	2.86839	0.622871	0.559771	0.0307009	1.29413	1.29413	0.0169464	-0.0268624	0.00062655	0.0151188	-0.00974337	-0.0302279	-0.0066068	0
ENSG00000158864	NDUFS2	NADH:ubiquinone oxidoreductase core subunit S2	NA	ENST00000678605.1	0.973065	1	3.88852	252.466	11	3.20138	5.69015	1.83144	3.90642	0.981382	3.90642	-0.00477592	0.0760262	0.0249973	0.0386221	0.0148169	0.000235834	0.027072	0
ENSG00000176927	EFCAB5	EF-hand calcium binding domain 5	NA	ENST00000534836.6	0.973066	1	3.8885	55.973	11	2.37565	1.28749	0.649492	0.622621	1.94718	1.94718	-0.0172226	0.0162185	0.0301683	-0.0266397	-0.0377564	-0.00389112	0.0233702	0
ENSG00000133612	AGAP3	ArfGAP with GTPase domain, ankyrin repeat and PH domain 3	NA	ENST00000490097.5	0.973066	1	3.8885	10.5419	11	4.57866	0.231214	0.143271	0.0963187	0.325648	0.325648	-0.0688006	-0.0387805	0.00108349	-0.0766696	-0.0780772	-0.0245812	-0.0530126	0
ENSG00000132906	CASP9	caspase 9	NA	ENST00000546424.5	0.973066	1	3.8885	38.5453	11	4.70051	0.86806	0.375849	0.500181	0.297524	0.500181	-0.00897771	-0.0118808	-0.00432645	-0.007229	-0.00891934	-0.00787404	0.00680904	0
ENSG00000117593	DARS2	aspartyl-tRNA synthetase 2, mitochondrial	NA	ENST00000649106.1	0.973081	1	3.88793	331.322	11	1.64965	7.65004	2.64201	4.88803	3.52637	4.88803	-0.0390591	-0.040078	-0.0817242	-0.0908464	-0.14286	-0.0471527	-0.130704	0
ENSG00000050820	BCAR1	BCAR1 scaffold protein, Cas family member	NA	ENST00000562556.5	0.973086	1	3.88774	14.0855	11	7.02612	0.359174	0.130749	0.189376	0.084741	0.189376	-0.034648	-0.0302373	-0.0424311	-0.007725	-0.0326965	0.00743408	-0.0233602	0
ENSG00000214944	ARHGEF28	Rho guanine nucleotide exchange factor 28	NA	ENST00000512883.1	0.973093	1	3.8875	89.4414	11	4.07902	2.21777	1.3946	0.638153	0.479667	0.638153	0.0165807	-0.00446403	0.00657147	0.0285311	0.0102527	0.00127709	0.0173186	0
ENSG00000102539	MLNR	motilin receptor	TRUE	ENST00000218721.1	0.973103	1	3.88714	25.9274	11	3.2069	0.595412	0.330448	0.258811	0.9769	0.9769	0.00953172	0.0117126	-0.00416062	0.00589316	0.00446358	0.0269192	0.0169404	0
ENSG00000117226	GBP3	guanylate binding protein 3	NA	ENST00000475853.2	0.973106	1	3.88701	63.5576	11	2.46847	1.5016	0.590361	0.85413	1.80335	1.80335	0.0140809	0.0426207	0.00495633	-0.00950051	-0.00440127	0.0324957	0.0691278	0
ENSG00000155508	CNOT8	CCR4-NOT transcription complex subunit 8	NA	ENST00000519211.5	0.973107	1	3.887	285.938	11	3.32359	6.36527	1.5733	4.92528	0.886905	4.92528	0.161731	0.105805	0.235104	0.155301	0.356363	0.0454875	0.131623	0
ENSG00000169607	CKAP2L	cytoskeleton associated protein 2 like	NA	ENST00000481732.5	0.973108	1	3.88696	31.7339	11	4.66206	0.761428	1.31439	-0.593164	0.306057	0.306057	0.0354973	0.133597	0.048939	-0.0702203	-0.075517	-0.0226243	-0.00202085	0
ENSG00000023902	PLEKHO1	pleckstrin homology domain containing O1	NA	ENST00000492304.1	0.973111	1	3.88685	6.89962	11	4.76823	0.200146	0.0972677	0.0595419	0.283213	0.283213	-0.00925564	0.0044023	0.0162206	0.0220833	0.0405274	0.0205172	0.0395252	0
ENSG00000198794	SCAMP5	secretory carrier membrane protein 5	NA	ENST00000568119.5	0.973117	1	3.88662	11.5589	11	5.19248	0.272535	0.0877972	0.174905	0.210954	0.210954	0.0347848	0.103599	0.0581219	-0.0184246	0.0463199	0.0543692	0.069749	0
ENSG00000251192	ZNF674	zinc finger protein 674	TRUE	ENST00000683375.1	0.973122	1	3.88643	259.027	11	6.36333	5.93227	1.17214	4.71484	0.112117	4.71484	0.0128991	-0.0106667	-0.00718488	-0.0978396	-0.0513028	-0.0287132	-0.0367981	0
ENSG00000180398	MCFD2	multiple coagulation factor deficiency 2, ER cargo receptor complex subunit	NA	ENST00000417180.1	0.973132	1	3.88606	14.3082	11	4.7578	0.325645	0.0985317	0.226654	0.285359	0.285359	-0.0264976	-0.0441143	-0.0456479	-0.0212729	0.00402981	0.0455017	0.0225645	0
ENSG00000275544	BDH1	3-hydroxybutyrate dehydrogenase 1	NA	ENST00000627756.2	0.973141	1	3.88574	3.36402	11	5.90114	0.0820248	0.0186347	0.0578203	0.139211	0.139211	0.010812	0.00952748	0.00429832	0.00567535	0.00294888	0.000357894	0.0185786	0
ENSG00000161267	BDH1	3-hydroxybutyrate dehydrogenase 1	NA	ENST00000495285.1	0.973141	1	3.88574	3.36402	11	5.90114	0.0820248	0.0186347	0.0578203	0.139211	0.139211	0.010812	0.00952748	0.00429832	0.00567535	0.00294888	0.000357894	0.0185786	0
ENSG00000033011	ALG1	ALG1 chitobiosyldiphosphodolichol beta-mannosyltransferase	NA	ENST00000684335.1	0.973153	1	3.88528	16.5323	11	8.65418	0.35962	0.712478	-0.336745	0.0461915	0.0461915	-0.0457269	-0.0163973	-0.00288348	0.039164	0.0513825	-0.0529121	0.0866644	0
ENSG00000086758	HUWE1	HECT, UBA and WWE domain containing E3 ubiquitin protein ligase 1	NA	ENST00000622887.1	0.973157	1	3.88516	4.63646	11	9.32876	0.125058	0.00329272	0.102081	0.035966	0.102081	-0.11108	0.26499	-0.0922961	0.0420751	-0.00693428	0.111661	0.00119861	0
ENSG00000136240	KDELR2	KDEL endoplasmic reticulum protein retention receptor 2	NA	ENST00000454368.2	0.973157	1	3.88515	4.44858	11	7.43855	0.103209	0.0394105	0.0616936	0.0737099	0.0737099	-0.0503853	-0.0463115	-0.0529655	6.03607e-05	-0.0511185	-0.0439812	-0.00853264	0
ENSG00000114757	PEX5L	peroxisomal biogenesis factor 5 like	TRUE	ENST00000467460.6	0.97316	1	3.88505	10.0661	11	8.20309	0.224858	0.39541	-0.166636	0.0548672	0.0548672	0.0100149	-0.000407121	0.027927	0.00710079	0.0188627	0.0295365	-0.0178023	0
ENSG00000122783	CYREN	cell cycle regulator of NHEJ	NA	ENST00000620897.4	0.973162	1	3.88495	14.7853	11	7.07602	0.318378	0.691128	-0.355099	0.0832843	0.0832843	-0.0432529	0.00383396	-0.0505637	-0.0376533	-0.0456035	-0.174045	0.078633	0
ENSG00000087085	ACHE	acetylcholinesterase (Cartwright blood group)	NA	ENST00000419336.6	0.973184	1	3.88414	249.44	11	1.64107	5.61111	2.0409	3.6282	3.55094	3.6282	-0.0148937	0.0131219	-0.0141716	-0.0127597	-0.0113651	0.0127858	-0.0118947	0
ENSG00000173442	EHBP1L1	EH domain binding protein 1 like 1	NA	ENST00000533364.1	0.973188	1	3.884	20.7641	11	3.51189	0.458095	0.305308	0.166604	0.759337	0.759337	-0.00622415	-0.00794257	0.017638	0.0285384	0.00311696	-0.00414932	-0.0370175	0
ENSG00000069188	SDK2	sidekick cell adhesion molecule 2	NA	ENST00000479356.1	0.973197	1	3.88367	129.851	11	3.03864	2.78937	1.02886	1.92231	1.12336	1.92231	0.00903015	0.000355534	0.00371235	-0.00104098	0.00455911	0.00725684	0.00192287	0
ENSG00000182903	ZNF721	zinc finger protein 721	TRUE	ENST00000511833.3	0.973199	1	3.88358	25.3868	11	9.23326	0.603702	0.809053	-0.232081	0.0372633	0.0372633	0.00909108	0.10708	0.0443175	0.00204997	-0.0586917	0.0395587	0.0582671	0
ENSG00000139624	CERS5	ceramide synthase 5	NA	ENST00000549942.1	0.973208	1	3.88326	133.987	11	2.13738	2.89392	1.07103	1.97412	2.3694	2.3694	0.0156262	0.00971219	-0.0229329	0.0144876	0.0671881	0.00582981	-0.0446293	0
ENSG00000121060	TRIM25	tripartite motif containing 25	NA	ENST00000572550.1	0.973225	1	3.88266	258.548	11	3.40411	5.85282	1.71786	4.15823	0.829828	4.15823	0.0993453	0.112692	0.143646	-0.0418224	0.0677647	0.128972	-0.0368683	0
ENSG00000184381	PLA2G6	phospholipase A2 group VI	NA	ENST00000663895.1	0.973237	1	3.88222	581.091	11	3.43086	12.7959	3.8809	9.32572	0.811718	9.32572	0.00068858	0.0136678	-0.0750485	-0.0094112	0.0375479	0.0537686	0.0146214	0
ENSG00000267036	NA	Rho GTPase activating protein 33 (ARHGAP33) pseudogene	TRUE	ENST00000589661.2	0.973247	1	3.88184	37.1333	11	2.86236	0.940496	0.33027	0.513668	1.30063	1.30063	-0.0213909	-0.00501608	-0.00435777	2.61484e-05	-0.00497081	-0.0335126	-0.00291297	0
ENSG00000088832	FKBP1A	FKBP prolyl isomerase 1A	NA	ENST00000474726.5	0.973247	1	3.88182	9.92675	11	5.41346	0.221567	0.0937574	0.131851	0.182612	0.182612	0.0549158	0.0373081	0.115525	0.0711024	0.10625	0.162469	0.0785327	0
ENSG00000275723	NAPEPLD	N-acyl phosphatidylethanolamine phospholipase D	NA	ENST00000631889.1	0.973248	1	3.88181	6.6105	11	5.19691	0.169146	0.0322617	0.117977	0.210333	0.210333	0.00126069	-0.00917983	-0.000136485	0.0149931	-0.00748129	0.00544428	0.0040982	0
ENSG00000161048	NAPEPLD	N-acyl phosphatidylethanolamine phospholipase D	NA	ENST00000479761.1	0.973248	1	3.88181	6.6105	11	5.19691	0.169146	0.0322617	0.117977	0.210333	0.210333	0.00126069	-0.00917983	-0.000136485	0.0149931	-0.00748129	0.00544428	0.0040982	0
ENSG00000141627	DYM	dymeclin	NA	ENST00000577481.5	0.973254	1	3.88157	152.331	11	2.79228	4.26976	1.2675	2.19456	1.37863	2.19456	0.0961533	0.00420063	-0.0594492	0.0667968	0.0178439	0.0486965	-0.0180658	0
ENSG00000126705	AHDC1	AT-hook DNA binding motif containing 1	NA	ENST00000247087.10	0.973256	1	3.88151	15.4742	11	9.12626	0.37143	0.0806765	0.271011	0.0387683	0.271011	0.057662	0.00215471	0.0516751	0.0198704	0.0685257	-0.00147254	0.0986159	0
ENSG00000134825	TMEM258	transmembrane protein 258	NA	ENST00000535297.1	0.973261	1	3.88131	8.7839	11	4.99304	0.227686	0.0920416	0.107592	0.241558	0.241558	-0.0596344	0.0627573	-0.0986681	-0.115154	-0.0198598	-0.136768	-0.119861	0
ENSG00000197217	ENTPD4	ectonucleoside triphosphate diphosphohydrolase 4	NA	ENST00000523958.5	0.973275	1	3.88082	2.62162	11	9.00629	0.0612657	0.0157106	0.0438716	0.0405262	0.0438716	0.013291	0.051096	-0.000717605	0.0105925	0.0416822	0.0463967	0.0355373	0
ENSG00000282532	NA	ribosomal protein S2 (RPS2) pseudogene	TRUE	ENST00000633254.1	0.973292	1	3.88018	9.20297	11	3.48618	0.220224	0.0997624	0.109396	0.775566	0.775566	0.0189319	-0.000653815	0.00253043	0.00307891	0.0190475	-0.00778203	0.0163736	0
ENSG00000274308	NA	ribosomal protein S2 (RPS2) pseudogene	TRUE	ENST00000610837.1	0.973292	1	3.88018	9.20297	11	3.48618	0.220224	0.0997624	0.109396	0.775566	0.775566	0.0189319	-0.000653815	0.00253043	0.00307891	0.0190475	-0.00778203	0.0163736	0
ENSG00000126777	KTN1	kinectin 1	NA	ENST00000557267.1	0.973292	1	3.88017	10.8564	11	5.59169	0.254998	0.0776929	0.169044	0.163874	0.169044	0.118907	0.161508	0.123941	0.233198	0.0500056	0.0612789	-0.0438989	0
ENSG00000002726	AOC1	amine oxidase copper containing 1	NA	ENST00000493429.5	0.973294	1	3.88008	63.147	11	3.0322	1.36248	0.560409	0.87475	1.12938	1.12938	-0.00212719	-0.000156041	-0.00865187	-0.00109892	-0.00903286	-0.00217227	-0.00207678	0
ENSG00000198625	MDM4	MDM4 regulator of p53	NA	ENST00000462012.1	0.973317	1	3.87926	8.50283	11	5.48435	0.203257	0.056492	0.136754	0.174654	0.174654	0.0161578	0.01497	0.0226155	-0.0653328	0.017022	0.0866073	0.0819865	0
ENSG00000171444	MCC	MCC regulator of WNT signaling pathway	NA	ENST00000511242.1	0.973322	1	3.87907	42.4751	11	3.78356	1.00273	0.189423	0.77592	0.608242	0.77592	-0.0293757	0.00884089	0.0372802	0.0364754	0.0122939	0.0537495	-0.0139959	0
ENSG00000164542	KIAA0895	KIAA0895	NA	ENST00000483360.5	0.973341	1	3.87835	150.693	11	3.82391	3.3793	0.55942	2.86541	0.588675	2.86541	-0.123384	-0.0828117	0.000280952	-0.138827	0.0165735	-0.0936104	-0.119648	0
ENSG00000178935	ZNF552	zinc finger protein 552	NA	ENST00000594473.1	0.973359	1	3.87768	32.1203	11	3.42397	0.780789	0.260582	0.469425	0.816342	0.816342	0.00271197	0.0449279	0.0830871	0.00230096	-0.0630342	-0.0491335	-0.103274	0
ENSG00000109684	CLNK	cytokine dependent hematopoietic cell linker	NA	ENST00000507719.1	0.973368	1	3.87735	25.1187	11	3.32127	0.568289	0.322082	0.248798	0.888611	0.888611	0.0252402	0.00892434	-0.00274022	0.0132599	0.0141896	0.031381	-0.00417445	0
ENSG00000169299	PGM2	phosphoglucomutase 2	NA	ENST00000625312.2	0.973389	1	3.87659	23.744	11	6.54968	0.601194	0.205546	0.334089	0.102532	0.334089	-0.110598	-0.0364111	-0.0262982	-0.0372149	-0.207838	-0.125472	-0.0620252	0
ENSG00000100578	KIAA0586	KIAA0586	NA	ENST00000354386.10	0.973389	1	3.87658	6.67994	11	8.19802	0.146492	0.0902924	0.0615245	0.054976	0.0615245	0.00728345	0.0129244	-0.0043681	0.0195246	-0.0153612	-0.0173661	-0.0215002	0
ENSG00000122971	ACADS	acyl-CoA dehydrogenase short chain	NA	ENST00000539690.1	0.973425	1	3.87526	57.6945	11	3.31128	1.33272	0.399742	0.911498	0.895986	0.911498	0.0389371	0.0301285	0.031302	0.0171753	0.0382913	0.0260462	0.0200012	0
ENSG00000259015	NA	chromosome 17 open reading frame 98 (C17orf98) pseudogene	TRUE	ENST00000555304.1	0.973425	1	3.87524	12.1402	11	3.97067	0.288554	0.159235	0.116678	0.523022	0.523022	-0.0338476	-0.0222791	0.0418099	0.1846	-0.0835726	0.00368604	0.0185705	0
ENSG00000159377	PSMB4	proteasome 20S subunit beta 4	NA	ENST00000493673.1	0.973428	1	3.87515	108.972	11	3.93155	2.53147	1.34973	1.12692	0.53971	1.12692	0.0221763	0.00766859	0.0218387	-0.00242295	0.000514373	-0.0117986	0.0144664	0
ENSG00000115207	GTF3C2	general transcription factor IIIC subunit 2	NA	ENST00000484680.1	0.973428	1	3.87513	84.8412	11	2.40724	1.88893	0.587728	1.34048	1.89702	1.89702	-0.0608013	-0.0544285	-0.0818841	-0.0863211	-0.148969	-0.0679931	-0.0414938	0
ENSG00000143401	ANP32E	acidic nuclear phosphoprotein 32 family member E	NA	ENST00000533654.5	0.97343	1	3.87507	10.8827	11	5.87656	0.270454	0.0739051	0.17343	0.140902	0.17343	0.103585	0.0852976	0.0842184	0.102119	0.05474	0.0917419	0.126121	0
ENSG00000226916	WDR46	WD repeat domain 46	TRUE	ENST00000457382.6	0.973434	1	3.87491	308.057	11	5.72757	6.65554	2.63108	4.37022	0.15205	4.37022	-0.0544041	-0.0219495	-0.0326737	0.112406	0.0596836	0.120719	0.0121886	0
ENSG00000204221	WDR46	WD repeat domain 46	TRUE	ENST00000432933.6	0.973434	1	3.87491	308.057	11	5.72757	6.65554	2.63108	4.37022	0.15205	4.37022	-0.0544041	-0.0219495	-0.0326737	0.112406	0.0596836	0.120719	0.0121886	0
ENSG00000143614	GATAD2B	GATA zinc finger domain containing 2B	NA	ENST00000638051.1	0.973437	1	3.87483	28.5668	11	2.90345	0.639467	0.395714	0.253531	1.25696	1.25696	-0.254527	-0.459454	0.215124	0.0286875	-0.230915	-0.301088	0.116295	0
ENSG00000162736	NCSTN	nicastrin	NA	ENST00000465223.1	0.97344	1	3.8747	19.9576	11	4.17907	0.484867	0.15516	0.298421	0.443135	0.443135	-0.0536548	0.00433203	0.0204767	0.0698263	-0.0122055	0.0163778	0.0291796	0
ENSG00000162613	FUBP1	far upstream element binding protein 1	NA	ENST00000294623.8	0.973446	1	3.87447	0.603073	11	12.6523	0.0195598	0.00100941	0.0126968	0.011633	0.0126968	0.0497751	0.133423	0.0362879	0.040455	0.0908075	0.0912127	0.0381315	0
ENSG00000109065	NAT9	N-acetyltransferase 9 (putative)	NA	ENST00000581451.1	0.973448	1	3.8744	12.374	11	4.07325	0.283853	0.155826	0.125402	0.481873	0.481873	0.068183	0.0532069	0.00773555	0.0614551	-0.0104457	0.0777739	0.0653694	0
ENSG00000169756	LIMS1	LIM zinc finger domain containing 1	NA	ENST00000422797.5	0.973451	1	3.87428	8.14847	11	5.13187	0.182608	0.0679933	0.117199	0.219701	0.219701	0.0124123	0.0173805	0.0254567	0.0389308	0.0142074	0.00905003	0.00980224	0
ENSG00000132953	XPO4	exportin 4	NA	ENST00000465018.1	0.973474	1	3.87345	51.1607	11	2.32879	1.10617	0.587308	0.575435	2.02397	2.02397	-0.0941796	-0.0423066	-0.0548304	-0.0775489	-0.0245294	-0.0229169	-0.0695099	0
ENSG00000170409	NA	pseudogene similar to part of stromal antigen 3 STAG3	TRUE	ENST00000433904.1	0.97349	1	3.87285	23.3999	11	3.44424	0.552196	0.259707	0.272109	0.802817	0.802817	0.168817	0.0907737	0.023467	0.0340153	-0.0455249	0.141263	0.119245	0
ENSG00000066923	STAG3	stromal antigen 3	NA	ENST00000440830.5	0.973506	1	3.87223	18.2799	11	3.80328	0.425447	0.283107	0.132346	0.598595	0.598595	0.000981864	0.00640432	0.0145899	0.00750439	0.00395511	0.00623219	0.0058882	0
ENSG00000168000	BSCL2	BSCL2 lipid droplet biogenesis associated, seipin	NA	ENST00000683494.1	0.973515	1	3.87192	217.612	11	4.22369	5.13512	1.93696	3.00878	0.427853	3.00878	-0.0184167	-0.00403742	0.00932817	0.0207152	0.00261292	0.0043709	0.0189853	0
ENSG00000138640	FAM13A	family with sequence similarity 13 member A	NA	ENST00000511573.5	0.973517	1	3.87183	72.7771	11	5.38768	1.6654	1.05914	0.594886	0.185656	0.594886	-0.0202702	-0.0175719	-0.00406586	-0.00476954	-0.0312785	-0.00243072	0.00943849	0
ENSG00000155975	VPS37A	VPS37A subunit of ESCRT-I	NA	ENST00000521976.1	0.973519	1	3.87176	6.2442	11	6.20688	0.148073	0.0551186	0.086795	0.120573	0.120573	0.0142087	-0.0342294	0.0130446	0.0444339	-0.08022	-0.00161536	-0.0268351	0
ENSG00000178665	ZNF713	zinc finger protein 713	TRUE	ENST00000429591.4	0.973544	1	3.87083	7.81821	11	6.53501	0.182714	0.0889499	0.0887366	0.10324	0.10324	-0.0039946	0.017098	0.0163507	0.0260462	0.00318086	0.011493	0.0142006	0
ENSG00000225526	MKRN2OS	MKRN2 opposite strand	NA	ENST00000447550.1	0.973546	1	3.87077	44.8742	11	2.17492	0.995589	0.663993	0.355874	2.29743	2.29743	0.0169743	0.00594532	0.0356817	0.055105	0.0228548	0.0453363	0.0170411	0
ENSG00000145882	PCYOX1L	prenylcysteine oxidase 1 like	NA	ENST00000514349.1	0.973564	1	3.87011	409.641	11	3.15892	9.8907	3.93966	5.37036	1.01657	5.37036	-0.0452038	0.0368912	0.0389768	-0.0160671	-0.00569514	0.0159699	0.0225518	0
ENSG00000185758	CLDN24	claudin 24	TRUE	ENST00000541814.1	0.973564	1	3.87008	26.093	11	2.7977	0.618136	0.390595	0.202428	1.37244	1.37244	-0.0559383	-0.0150675	-0.0543567	-0.075647	-0.0690475	-0.0332499	-0.0358433	0
ENSG00000241973	PI4KA	phosphatidylinositol 4-kinase alpha	NA	ENST00000475414.1	0.973572	1	3.86979	18.3824	11	4.56825	0.525253	0.305313	0.112468	0.328205	0.328205	0.0570812	0.0435589	0.156639	0.0835603	0.158878	0.0685553	0.0635908	0
ENSG00000275493	NA	family with sequence similarity 27 member (FAM27D) pseudogene	TRUE	ENST00000612308.2	0.973577	1	3.8696	10.7993	11	4.52663	0.280633	0.117084	0.128355	0.338672	0.338672	0.108071	0.0906728	0.0112755	0.127887	-0.0102802	0.0638155	0.0527109	0
ENSG00000283918	MRNIP	MRN complex interacting protein	NA	ENST00000640348.1	0.973584	1	3.86936	14.2964	11	3.5585	0.322841	0.215207	0.109711	0.730827	0.730827	0.00152304	0.00120986	0.0326275	-0.0290798	-0.0151519	-0.00263029	0.0138433	0
ENSG00000161010	MRNIP	MRN complex interacting protein	NA	ENST00000520900.5	0.973584	1	3.86936	14.2964	11	3.5585	0.322841	0.215207	0.109711	0.730827	0.730827	0.00152304	0.00120986	0.0326275	-0.0290798	-0.0151519	-0.00263029	0.0138433	0
ENSG00000196335	STK31	serine/threonine kinase 31	NA	ENST00000528479.5	0.973592	1	3.86904	74.7817	11	2.26048	1.68891	0.429884	1.2697	2.14123	2.14123	0.0128105	0.0302704	0.0178365	0.0436748	0.0396294	0.0296286	-0.00784996	0
ENSG00000285542	NA	novel protein, PPM1B-SLC3A1 readthrough	TRUE	ENST00000649044.1	0.973594	1	3.86898	42.1272	11	3.69524	0.912071	0.620882	0.336555	0.653525	0.653525	-0.0101149	-0.0111427	-0.00935439	0.00586534	-0.00872512	-0.015351	-0.0123667	0
ENSG00000130803	ZNF317	zinc finger protein 317	NA	ENST00000419608.2	0.973595	1	3.86895	10.2587	11	3.68191	0.232494	0.232388	0.000764492	0.660665	0.660665	0.00409044	0.0272254	0.0248531	0.0490484	0.0161821	0.027356	-0.020826	0
ENSG00000100056	ESS2	ess-2 splicing factor homolog	NA	ENST00000469466.1	0.973598	1	3.86881	61.659	11	2.77684	1.38433	0.694127	0.707214	1.39643	1.39643	-0.0431073	-0.00873393	0.00840427	0.00897461	-0.0243578	-0.00271754	-0.00624916	0
ENSG00000178234	GALNT11	polypeptide N-acetylgalactosaminyltransferase 11	NA	ENST00000431668.1	0.973599	1	3.86878	4.26952	11	6.08938	0.107618	0.0435458	0.0534888	0.127302	0.127302	0.0665836	0.0185555	-0.00899378	0.0395392	-0.0206151	0.0109266	0.0518345	0
ENSG00000142765	SYTL1	synaptotagmin like 1	NA	ENST00000475199.1	0.973619	1	3.86805	5.95029	11	5.15214	0.145379	0.0727862	0.0624476	0.216724	0.216724	-0.00911854	-0.00901896	-0.0142747	0.00543635	-0.0157671	-0.00785001	-0.000921686	0
ENSG00000187391	MAGI2	membrane associated guanylate kinase, WW and PDZ domain containing 2	NA	ENST00000519748.5	0.973627	1	3.86774	39.8367	11	2.75073	0.889714	0.467289	0.43809	1.42704	1.42704	-0.00755856	-0.00654756	-0.00390666	-0.0118914	-0.00545924	-0.00717301	-0.00636522	0
ENSG00000278372	MYO19	myosin XIX	NA	ENST00000633841.1	0.973628	1	3.8677	10.2622	11	3.99513	0.271522	0.0794291	0.153802	0.51287	0.51287	-0.0203538	-0.0377656	-0.00166502	0.0180759	-0.0719972	-0.00982508	-0.0089154	0
ENSG00000278259	MYO19	myosin XIX	NA	ENST00000620869.1	0.973628	1	3.8677	10.2622	11	3.99513	0.271522	0.0794291	0.153802	0.51287	0.51287	-0.0203538	-0.0377656	-0.00166502	0.0180759	-0.0719972	-0.00982508	-0.0089154	0
ENSG00000196547	MAN2A2	mannosidase alpha class 2A member 2	NA	ENST00000561047.1	0.97363	1	3.86763	2.87918	11	5.97515	0.0668838	0.0401648	0.0252712	0.134325	0.134325	-0.0473357	-0.015323	-0.0400845	0.00421266	-0.0621369	-0.0428846	-0.0275562	0
ENSG00000163281	GNPDA2	glucosamine-6-phosphate deaminase 2	NA	ENST00000507917.5	0.973635	1	3.86746	88.3611	11	5.52902	1.97838	0.774293	1.23391	0.169993	1.23391	-0.0552462	0.00210898	0.0406608	-0.011505	-0.0248294	0.049296	0.0628217	0
ENSG00000166473	PKD1L2	polycystin 1 like 2 (gene/pseudogene)	NA	ENST00000299598.11	0.973637	1	3.8674	6.31545	11	4.60408	0.154362	0.0879311	0.0556018	0.319513	0.319513	-0.0021244	-0.00213923	-0.00315278	-0.000133385	-0.00553716	-0.00367449	0.00311494	0
ENSG00000083520	DIS3	DIS3 homolog, exosome endoribonuclease and 3'-5' exoribonuclease	NA	ENST00000490646.1	0.973643	1	3.86715	1.66729	11	9.97789	0.0374722	0.009521	0.0283718	0.0280772	0.0283718	-0.011725	0.0475241	-0.0165536	-0.0664518	0.029609	-0.0581838	-0.052816	0
ENSG00000178209	PLEC	plectin	NA	ENST00000356346.7	0.973645	1	3.8671	11.2595	11	8.98362	0.269441	0.0708937	0.185005	0.0408673	0.185005	0.0160859	0.0492279	-0.0212127	-0.00612456	0.0463697	0.00335289	0.0151182	0
ENSG00000197345	MRPL21	mitochondrial ribosomal protein L21	NA	ENST00000544567.5	0.973656	1	3.86666	8.70585	11	4.92765	0.193486	0.0993535	0.0985067	0.252818	0.252818	-0.0625611	0.0268512	0.00290108	0.0547121	0.00765416	0.0305809	-0.0110721	0
ENSG00000060642	PIGV	phosphatidylinositol glycan anchor biosynthesis class V	NA	ENST00000078527.9	0.973662	1	3.86645	156.879	11	4.83464	3.6	1.87194	1.69348	0.270016	1.69348	-0.0217657	-0.0229727	0.00906809	0.00495062	-0.0388698	-0.0188178	-0.0091947	0
ENSG00000070601	FRMPD1	FERM and PDZ domain containing 1	NA	ENST00000359927.3	0.973664	1	3.86638	64.6915	11	2.84017	1.46146	0.451537	1.01872	1.32484	1.32484	-0.00591544	0.0258274	0.0265058	0.0851135	-0.002859	0.0364088	-0.027712	0
ENSG00000108424	KPNB1	karyopherin subunit beta 1	NA	ENST00000578718.1	0.973684	1	3.86564	9.06692	11	5.95291	0.207837	0.0769143	0.129152	0.135762	0.135762	0.107651	0.112367	0.0545907	0.168259	0.0186674	-0.0140634	-0.0575936	0
ENSG00000157077	ZFYVE9	zinc finger FYVE-type containing 9	NA	ENST00000361625.5	0.973688	1	3.86546	346.249	11	4.86979	7.85053	3.05934	4.80996	0.263346	4.80996	-0.00385278	0.0302189	0.0545029	0.00143613	-0.101477	-0.0437563	-0.05811	0
ENSG00000115310	RTN4	reticulon 4	NA	ENST00000486085.5	0.973691	1	3.86538	14.4084	11	5.16476	0.344439	0.140084	0.18738	0.214897	0.214897	-0.00356831	-0.0290537	-0.00236513	0.013162	0.0504548	-0.00643254	-0.00586222	0
ENSG00000288400	EP400P1	EP400 pseudogene 1	NA	ENST00000672268.1	0.973712	1	3.8646	4.1474	11	4.62878	0.090397	0.05323	0.0410291	0.313692	0.313692	0.0370438	-0.0312285	-0.0113748	0.0222878	-0.00707518	0.0100582	0.0146002	0
ENSG00000185684	EP400P1	EP400 pseudogene 1	NA	ENST00000537558.5	0.973712	1	3.8646	4.1474	11	4.62878	0.090397	0.05323	0.0410291	0.313692	0.313692	0.0370438	-0.0312285	-0.0113748	0.0222878	-0.00707518	0.0100582	0.0146002	0
ENSG00000187742	SECISBP2	SECIS binding protein 2	NA	ENST00000534113.6	0.973719	1	3.86432	4.94322	11	8.7628	0.117118	0.0386615	0.0736845	0.0443553	0.0736845	0.0328716	0.0418169	0.0132452	0.021758	-0.0566541	-0.0329451	0.0811932	0
ENSG00000115355	CCDC88A	coiled-coil domain containing 88A	NA	ENST00000644456.1	0.973727	1	3.86401	10.0612	11	5.48981	0.256636	0.101566	0.127097	0.174069	0.174069	-0.0192628	-0.0209101	-0.0140126	-0.015692	-0.0125704	-0.00862228	-0.0112867	0
ENSG00000174775	HRAS	HRas proto-oncogene, GTPase	TRUE	ENST00000311189.8	0.973737	1	3.86366	3.46897	11	10.0904	0.0781435	0.00888354	0.0699567	0.0268802	0.0699567	0.0284309	0.0388939	-0.187904	-0.149297	0.0476838	-0.0330369	0.00758755	0
ENSG00000243989	ACY1	aminoacylase 1	NA	ENST00000476351.5	0.973748	1	3.86323	292.991	11	3.22406	7.63526	3.0207	3.63818	0.963105	3.63818	0.0684375	-0.0360937	-0.0727943	0.0139511	-0.0325482	-0.0302987	0.0152364	0
ENSG00000278372	MYO19	myosin XIX	NA	ENST00000632930.1	0.973748	1	3.86322	10.8544	11	4.0208	0.247085	0.0839288	0.162761	0.502453	0.502453	-0.0101951	-0.00375667	0.0650629	0.0109829	0.0121821	0.000605355	0.00428916	0
ENSG00000278259	MYO19	myosin XIX	NA	ENST00000611063.1	0.973748	1	3.86322	10.8544	11	4.0208	0.247085	0.0839288	0.162761	0.502453	0.502453	-0.0101951	-0.00375667	0.0650629	0.0109829	0.0121821	0.000605355	0.00428916	0
ENSG00000120925	RNF170	ring finger protein 170	NA	ENST00000531440.5	0.973756	1	3.86295	10.4319	11	4.91418	0.304012	0.134639	0.10245	0.255222	0.255222	-0.0243781	0.027057	-0.0246292	-0.0498078	-0.0479394	-0.0866101	-0.054662	0
ENSG00000124574	ABCC10	ATP binding cassette subfamily C member 10	NA	ENST00000502549.1	0.973762	1	3.86272	9.76292	11	4.94255	0.240803	0.0745376	0.147347	0.250196	0.250196	-0.0755999	-0.0973324	-0.0460314	-0.106122	-0.0417569	-0.043368	0.00676787	0
ENSG00000074266	EED	embryonic ectoderm development	NA	ENST00000672825.1	0.973788	1	3.86176	353.367	11	6.21379	8.2318	3.26989	4.76118	0.120189	4.76118	0.0068445	-0.0794829	0.00853871	-0.0718021	0.173735	-0.0465693	-0.121449	0
ENSG00000250423	KIAA1210	KIAA1210	TRUE	ENST00000402510.2	0.97379	1	3.86169	31.1315	11	2.90318	0.707611	0.353427	0.354106	1.25723	1.25723	0.00229834	0.00198596	0.00115833	-0.00117915	0.00259178	0.00152821	0.000569939	0
ENSG00000084774	CAD	carbamoyl-phosphate synthetase 2, aspartate transcarbamylase, and dihydroorotase	NA	ENST00000428460.1	0.973796	1	3.86144	68.7768	11	3.02517	1.6075	0.734927	0.828181	1.13601	1.13601	0.0435706	0.0234385	0.0420251	0.00526213	0.0194619	0.0125702	0.0387388	0
ENSG00000075292	ZNF638	zinc finger protein 638	NA	ENST00000487638.5	0.973801	1	3.86128	15.5074	11	6.25326	0.340857	0.28477	0.0676709	0.118019	0.118019	-0.00888213	-0.00813243	0.00473954	-0.00633325	0.00768648	-0.0149493	-0.000982938	0
ENSG00000137266	SLC22A23	solute carrier family 22 member 23	NA	ENST00000482874.1	0.973806	1	3.86109	11.6335	11	4.50389	0.296744	0.111713	0.152686	0.344561	0.344561	-0.00369815	0.061164	0.0339352	0.0362503	0.0243804	0.0499598	0.0569139	0
ENSG00000109572	CLCN3	chloride voltage-gated channel 3	TRUE	ENST00000513761.6	0.973811	1	3.86089	17.7435	11	8.06061	0.390408	0.255848	0.147414	0.0580307	0.147414	-0.0240911	-0.00565736	-0.00489905	-0.0148886	0.0643826	0.0128958	0.052946	0
ENSG00000185909	KLHDC8B	kelch domain containing 8B	NA	ENST00000476495.2	0.973821	1	3.86052	14.9936	11	5.49254	0.321704	0.110432	0.230331	0.17378	0.230331	-0.107384	-0.160653	-0.102489	-0.059256	-0.168295	-0.131592	-0.130896	0
ENSG00000011332	DPF1	double PHD fingers 1	NA	ENST00000473716.5	0.973823	1	3.86045	8.78126	11	6.0965	0.198142	0.0656961	0.133878	0.126881	0.133878	-0.0124381	-0.00116766	0.0229649	0.0119593	-0.00838345	0.00214013	0.0237885	0
ENSG00000145495	MARCHF6	membrane associated ring-CH-type finger 6	NA	ENST00000503788.5	0.973824	1	3.86039	29.3751	11	8.8471	0.66922	1.41602	-0.748409	0.042987	0.042987	-0.233231	-0.506797	-0.220061	-0.190304	-0.297227	-0.128109	-0.274023	0
ENSG00000204653	ASPDH	aspartate dehydrogenase domain containing	NA	ENST00000597232.1	0.973835	1	3.85997	21.0654	11	5.6521	0.459303	0.136425	0.342335	0.158391	0.342335	0.144876	0.194685	0.21422	0.124027	0.211022	0.329897	0.143296	0
ENSG00000035687	ADSS2	adenylosuccinate synthase 2	NA	ENST00000462358.1	0.973843	1	3.85971	3.91797	11	6.16464	0.0921084	0.048235	0.0408098	0.122944	0.122944	-0.0672308	-0.0745043	-0.0677309	-0.0357562	-0.0659327	-0.00644839	-0.0684601	0
ENSG00000089094	KDM2B	lysine demethylase 2B	NA	ENST00000538046.6	0.973847	1	3.85953	24.2702	11	3.44975	0.55479	0.408117	0.143478	0.799177	0.799177	-0.00397955	0.0125466	-8.16151e-05	0.00130188	-0.0047645	0.00653509	0.00589394	0
ENSG00000149782	PLCB3	phospholipase C beta 3	NA	ENST00000540288.5	0.973849	1	3.85946	3.22215	11	8.46191	0.0837207	0.0339915	0.039239	0.0496659	0.0496659	-0.0246388	0.0201026	-0.0205163	-0.0252484	-0.0419735	-0.0119526	0.023919	0
ENSG00000133884	DPF2	double PHD fingers 2	NA	ENST00000532492.1	0.973854	1	3.85928	24.8618	11	3.66848	0.552873	0.221883	0.343158	0.667941	0.667941	-0.0281624	-0.103603	0.00289821	-0.0505019	-0.0710276	-0.0637664	-0.00776512	0
ENSG00000147679	UTP23	UTP23 small subunit processome component	NA	ENST00000520733.5	0.973859	1	3.85908	8.37034	11	4.47209	0.184274	0.104934	0.0853011	0.353002	0.353002	0.053944	0.0223855	-0.0445577	-0.0682132	0.0320346	0.0365411	0.0920394	0
ENSG00000137575	SDCBP	syndecan binding protein	NA	ENST00000630925.1	0.973861	1	3.85902	32.8929	11	8.0802	0.750333	0.47104	0.276526	0.0575818	0.276526	-0.120911	-0.0346803	0.13564	0.00195396	-0.0239785	0.103725	0.0813437	0
ENSG00000126247	CAPNS1	calpain small subunit 1	NA	ENST00000590211.5	0.973862	1	3.85898	22.1503	11	8.8883	0.482294	0.153394	0.350023	0.0423351	0.350023	-0.394979	-0.41878	-0.611565	-0.151441	-0.0525817	-0.050555	0.0682306	0
ENSG00000280529	TAF4	TATA-box binding protein associated factor 4	NA	ENST00000625376.1	0.973862	1	3.85897	2.57642	11	5.50407	0.0626321	0.0234516	0.0351034	0.172564	0.172564	-0.0102393	0.00197676	0.000463439	0.0131936	0.00292247	-0.0061796	-0.00585115	0
ENSG00000130699	TAF4	TATA-box binding protein associated factor 4	NA	ENST00000609041.1	0.973862	1	3.85897	2.57642	11	5.50407	0.0626321	0.0234516	0.0351034	0.172564	0.172564	-0.0102393	0.00197676	0.000463439	0.0131936	0.00292247	-0.0061796	-0.00585115	0
ENSG00000139668	WDFY2	WD repeat and FYVE domain containing 2	NA	ENST00000460145.2	0.973869	1	3.8587	18.6467	11	3.49904	0.416439	0.24535	0.178438	0.767402	0.767402	-0.0343553	-0.0920338	-0.0875391	-0.0432781	-0.128426	-0.0869804	-0.0585471	0
ENSG00000159140	SON	SON DNA and RNA binding protein	NA	ENST00000470533.5	0.9739	1	3.85757	5.37628	11	7.63026	0.126491	0.0464293	0.0757589	0.0688817	0.0757589	-0.227019	-0.237495	-0.171461	-0.205726	-0.105966	-0.123145	-0.126917	0
ENSG00000138760	SCARB2	scavenger receptor class B member 2	NA	ENST00000511129.2	0.973902	1	3.85748	16.4563	11	3.9466	0.39543	0.200171	0.173836	0.533221	0.533221	0.0250111	-0.0156798	0.0029083	0.00438613	0.0017217	0.00720436	0.0305714	0
ENSG00000227412	STK33P1	serine/threonine kinase 33 pseudogene 1	TRUE	ENST00000423835.1	0.973902	1	3.85746	14.6383	11	3.94397	0.438717	0.16287	0.169818	0.534351	0.534351	-0.00807905	0.0113534	-0.0191557	-0.012364	-0.00806049	-0.00871984	-0.0145746	0
ENSG00000128928	IVD	isovaleryl-CoA dehydrogenase	NA	ENST00000466756.2	0.973904	1	3.85739	28.5326	11	2.60657	0.798331	0.53371	0.114758	1.60843	1.60843	-0.00772038	-0.0359055	0.0254196	-0.0239791	-0.0829241	0.00903678	-0.045862	0
ENSG00000170776	AKAP13	A-kinase anchoring protein 13	NA	ENST00000559820.1	0.973907	1	3.8573	108.777	11	3.04259	2.36346	0.692339	1.77986	1.11967	1.77986	-0.14263	-0.0507084	-0.0370805	-0.148979	-0.0893607	0.0675926	-0.0618841	0
ENSG00000165629	ATP5F1C	ATP synthase F1 subunit gamma	NA	ENST00000473809.5	0.973928	1	3.85651	27.6094	11	5.03509	0.649125	0.474952	0.152533	0.234655	0.234655	-0.0898727	0.00712451	-0.114347	0.0784422	-0.0780587	-0.0284376	-0.0491399	0
ENSG00000128536	CDHR3	cadherin related family member 3	NA	ENST00000488386.5	0.973934	1	3.85629	64.7687	11	2.20418	1.4179	0.533925	0.938091	2.24281	2.24281	0.0888595	0.0517093	0.0208042	0.0095643	0.0414516	0.0433702	0.0181399	0
ENSG00000243981	NA	pseudogene similar to part of family with sequence similarity 182, member A FAM182A	NA	ENST00000605139.1	0.97394	1	3.85606	15.4228	11	3.95972	0.365325	0.167425	0.183092	0.527634	0.527634	0.0447205	0.0480076	0.0641499	0.0832783	0.0090295	0.0357001	0.0223914	0
ENSG00000288324	ADGRL1	adhesion G protein-coupled receptor L1	NA	ENST00000672654.1	0.973952	1	3.85559	19.275	11	3.24333	0.502027	0.158133	0.279935	0.947839	0.947839	-0.029321	-0.0101141	0.00936825	-0.00307309	-0.014374	-0.0169375	-0.0109363	0
ENSG00000072071	ADGRL1	adhesion G protein-coupled receptor L1	NA	ENST00000588677.1	0.973952	1	3.85559	19.275	11	3.24333	0.502027	0.158133	0.279935	0.947839	0.947839	-0.029321	-0.0101141	0.00936825	-0.00307309	-0.014374	-0.0169375	-0.0109363	0
ENSG00000229036	VDAC1P8	voltage dependent anion channel 1 pseudogene 8	NA	ENST00000619849.4	0.973962	1	3.85523	19.9876	11	3.64984	0.438337	0.234849	0.219415	0.678181	0.678181	0.0236557	0.02668	0.0178602	-0.00755944	-0.016573	0.018415	0.0235782	0
ENSG00000100034	PPM1F	protein phosphatase, Mg2+/Mn2+ dependent 1F	NA	ENST00000397495.8	0.97397	1	3.85495	9.33216	11	7.042	0.200114	0.0614666	0.150628	0.084272	0.150628	-0.0315929	0.0109176	0.0200672	0.0382481	-0.0309144	0.00369133	0.0576548	0
ENSG00000178104	PDE4DIP	phosphodiesterase 4D interacting protein	NA	ENST00000481227.6	0.973971	1	3.85491	39.4495	11	2.9904	0.965998	0.408974	0.487605	1.16931	1.16931	-0.0218626	0.00346389	-0.0187058	-0.0112309	-0.030768	-0.00315384	-0.0114588	0
ENSG00000155366	RHOC	ras homolog family member C	NA	ENST00000369632.6	0.973973	1	3.85481	73.923	11	3.51891	1.67195	0.456526	1.22354	0.754972	1.22354	-0.0364985	-0.0334653	-0.0250456	-0.0170226	0.0133856	-0.0268808	-0.0185831	0
ENSG00000011451	WIZ	WIZ zinc finger	NA	ENST00000648664.1	0.973975	1	3.85476	33.4561	11	7.57285	0.760699	0.949054	-0.188687	0.0703356	0.0703356	0.00525175	-0.0423806	0.0408669	-0.0214428	-0.00191292	0.0649983	-0.0263133	0
ENSG00000148985	PGAP2	post-GPI attachment to proteins 2	NA	ENST00000496834.6	0.973986	1	3.85433	276.583	11	5.141	6.40053	2.40487	3.88111	0.218354	3.88111	0.0298671	0.0669679	0.0253179	0.0193475	0.0507865	-0.032209	0.130074	0
ENSG00000272391	POM121C	POM121 transmembrane nucleoporin C	NA	ENST00000439629.2	0.973988	1	3.85426	8.7048	11	5.87713	0.207927	0.0765198	0.121317	0.140863	0.140863	-0.118703	-0.00493773	-0.140301	0.0313582	-0.124851	-0.0665627	-0.0798336	0
ENSG00000229601	NA	pseudogene similar to part of ras-related C3 botulinum toxin substrate	TRUE	ENST00000425885.1	0.973992	1	3.8541	27.0257	11	3.18128	0.585576	0.299954	0.314267	0.997881	0.997881	0.088999	0.120724	-0.0163221	0.0595048	0.0415761	0.226057	0.0112234	0
ENSG00000140093	SERPINA10	serpin family A member 10	NA	ENST00000393096.5	0.973995	1	3.85399	160.338	11	3.6609	3.6191	1.69163	1.95242	0.672083	1.95242	-0.0225458	0.00196184	-0.0288507	0.0353635	-0.0341642	-0.00764568	-0.0110956	0
ENSG00000274229	SOCS7	suppressor of cytokine signaling 7	NA	ENST00000631449.1	0.973998	1	3.85387	14.5604	11	3.27509	0.447918	0.154209	0.17671	0.92323	0.92323	0.00995256	0.0054985	0.00112523	0.00661942	-0.0082763	-0.00168078	0.00174843	0
ENSG00000274211	SOCS7	suppressor of cytokine signaling 7	NA	ENST00000617360.1	0.973998	1	3.85387	14.5604	11	3.27509	0.447918	0.154209	0.17671	0.92323	0.92323	0.00995256	0.0054985	0.00112523	0.00661942	-0.0082763	-0.00168078	0.00174843	0
ENSG00000119321	FKBP15	FKBP prolyl isomerase family member 15	NA	ENST00000493847.1	0.974012	1	3.85334	5.42907	11	4.85428	0.135467	0.0783243	0.0450637	0.266263	0.266263	-0.00289777	0.0265143	-0.0605197	0.0534405	0.00809839	0.0504802	-0.0080641	0
ENSG00000161914	ZNF653	zinc finger protein 653	NA	ENST00000588541.5	0.974019	1	3.85308	31.3333	11	2.82329	0.681984	0.578232	0.133889	1.34356	1.34356	0.0639941	0.0211924	-0.0187961	0.0128297	0.0188227	0.00551556	0.0290499	0
ENSG00000175582	RAB6A	RAB6A, member RAS oncogene family	NA	ENST00000541588.5	0.974036	1	3.85246	153.631	11	3.23157	3.29439	0.796125	2.6955	0.957125	2.6955	0.0426882	-0.00803946	0.0318996	0.0339182	0.050587	0.0274956	0.0829488	0
ENSG00000160224	AIRE	autoimmune regulator	TRUE	ENST00000291582.6	0.974049	1	3.85197	8.32997	11	3.90481	0.179515	0.158964	0.0303531	0.551453	0.551453	-0.00315957	0.00980834	0.000113788	0.00371837	-0.00268385	-0.0012507	0.00417393	0
ENSG00000109107	ALDOC	aldolase, fructose-bisphosphate C	NA	ENST00000584086.5	0.97406	1	3.85154	195.575	11	2.19418	4.46359	1.433	3.01189	2.26134	3.01189	-0.0224842	-0.0289412	0.00664204	0.0128962	-0.0236366	0.0185903	0.00460292	0
ENSG00000157734	SNX22	sorting nexin 22	NA	ENST00000561334.1	0.974061	1	3.85151	18.4128	11	4.84291	0.41558	0.133564	0.28491	0.268427	0.28491	-0.00263389	-0.00222538	0.00015111	-0.0110876	-0.00188047	0.0110092	0.00633111	0
ENSG00000162526	TSSK3	testis specific serine kinase 3	NA	ENST00000574792.1	0.97407	1	3.85115	27.9249	11	3.1768	0.739295	0.333035	0.301621	1.0016	1.0016	0.00251497	0.0448986	0.0135205	0.0103884	0.00689114	0.0159989	0.0164938	0
ENSG00000038382	TRIO	trio Rho guanine nucleotide exchange factor	NA	ENST00000502490.1	0.97408	1	3.85081	10.9228	11	4.10987	0.273268	0.152163	0.0960815	0.468059	0.468059	-0.0104849	-0.0428969	-0.0404688	0.00267847	-0.0293946	-0.0486767	-0.0336759	0
ENSG00000102858	MGRN1	mahogunin ring finger 1	NA	ENST00000590457.5	0.974093	1	3.85031	33.0898	11	3.24988	0.716162	0.414374	0.337666	0.94271	0.94271	0.00707076	0.00930689	0.0111772	0.0579441	0.034136	0.0135713	-0.028411	0
ENSG00000169359	SLC33A1	solute carrier family 33 member 1	NA	ENST00000460729.1	0.974102	1	3.84997	14.8299	11	3.49346	0.43627	0.234985	0.102058	0.770931	0.770931	-0.0311732	-0.0013296	-0.0588449	-0.00780731	-0.102076	-0.0600493	-0.101083	0
ENSG00000168061	SAC3D1	SAC3 domain containing 1	NA	ENST00000533017.1	0.974102	1	3.84995	204.97	11	4.10045	5.09733	1.75525	2.90315	0.471568	2.90315	0.0335493	0.0100558	-0.0306868	-0.0445955	0.090133	0.137327	0.155317	0
ENSG00000198626	RYR2	ryanodine receptor 2	TRUE	ENST00000366574.7	0.974104	1	3.84988	22.4207	11	7.07072	0.598685	0.341266	0.168295	0.0834366	0.168295	-0.00242545	-0.000897906	0.00422277	-0.00136178	-0.00214375	0.0128999	-0.00488295	0
ENSG00000141378	PTRH2	peptidyl-tRNA hydrolase 2	NA	ENST00000587935.1	0.974107	1	3.84978	28.1494	11	3.42568	0.62438	0.274417	0.365343	0.815189	0.815189	-0.0848765	-0.0501055	-0.0281039	-0.0829702	-0.131468	-0.0310726	-0.0232903	0
ENSG00000238134	EHMT2	euchromatic histone lysine methyltransferase 2	NA	ENST00000478205.5	0.974109	1	3.84968	3.29401	11	4.6789	0.072437	0.0221899	0.052674	0.302282	0.302282	0.00145741	0.00780127	0.00273172	-0.00404958	1.08509e-05	0.00554298	0.00232184	0
ENSG00000232045	EHMT2	euchromatic histone lysine methyltransferase 2	NA	ENST00000488695.5	0.974109	1	3.84968	3.29401	11	4.6789	0.072437	0.0221899	0.052674	0.302282	0.302282	0.00145741	0.00780127	0.00273172	-0.00404958	1.08509e-05	0.00554298	0.00232184	0
ENSG00000224143	EHMT2	euchromatic histone lysine methyltransferase 2	NA	ENST00000479426.5	0.974109	1	3.84968	3.29401	11	4.6789	0.072437	0.0221899	0.052674	0.302282	0.302282	0.00145741	0.00780127	0.00273172	-0.00404958	1.08509e-05	0.00554298	0.00232184	0
ENSG00000236759	EHMT2	euchromatic histone lysine methyltransferase 2	NA	ENST00000477385.5	0.974109	1	3.84968	3.29401	11	4.6789	0.072437	0.0221899	0.052674	0.302282	0.302282	0.00145741	0.00780127	0.00273172	-0.00404958	1.08509e-05	0.00554298	0.00232184	0
ENSG00000227333	EHMT2	euchromatic histone lysine methyltransferase 2	NA	ENST00000478077.5	0.974109	1	3.84968	3.29401	11	4.6789	0.072437	0.0221899	0.052674	0.302282	0.302282	0.00145741	0.00780127	0.00273172	-0.00404958	1.08509e-05	0.00554298	0.00232184	0
ENSG00000206376	EHMT2	euchromatic histone lysine methyltransferase 2	NA	ENST00000466693.5	0.974109	1	3.84968	3.29401	11	4.6789	0.072437	0.0221899	0.052674	0.302282	0.302282	0.00145741	0.00780127	0.00273172	-0.00404958	1.08509e-05	0.00554298	0.00232184	0
ENSG00000204371	EHMT2	euchromatic histone lysine methyltransferase 2	NA	ENST00000494816.5	0.974109	1	3.84968	3.29401	11	4.6789	0.072437	0.0221899	0.052674	0.302282	0.302282	0.00145741	0.00780127	0.00273172	-0.00404958	1.08509e-05	0.00554298	0.00232184	0
ENSG00000022277	RTF2	replication termination factor 2	NA	ENST00000477573.1	0.974111	1	3.84961	10.0881	11	5.2597	0.238024	0.126161	0.103114	0.20177	0.20177	0.0179647	0.0161461	0.0101344	0.0178562	0.00734014	0.0308605	0.0163954	0
ENSG00000150403	TMCO3	transmembrane and coiled-coil domains 3	NA	ENST00000465556.1	0.974128	1	3.849	81.6277	11	2.30686	1.78285	0.531255	1.32392	2.06091	2.06091	0.0194359	0.0416582	0.00504673	0.0789976	0.104862	0.264741	-0.0188288	0
ENSG00000149761	NUDT22	nudix hydrolase 22	NA	ENST00000534929.1	0.97413	1	3.84891	34.3957	11	2.63155	0.761126	0.586507	0.195214	1.57545	1.57545	0.0221954	0.0311297	0.0479233	0.0394579	-0.0103139	0.0298942	0.0173559	0
ENSG00000140873	ADAMTS18	ADAM metallopeptidase with thrombospondin type 1 motif 18	TRUE	ENST00000282849.10	0.974133	1	3.84881	36.6357	11	2.63087	0.855782	0.46499	0.367639	1.57633	1.57633	0.00498495	0.00124127	0.000891127	0.00267702	0.000961287	0.00395763	0.000829885	0
ENSG00000177426	TGIF1	TGFB induced factor homeobox 1	NA	ENST00000549253.5	0.974141	1	3.84848	28.8008	11	3.28503	0.721719	0.352909	0.301655	0.915668	0.915668	0.00969605	0.0318479	-0.0114447	-0.040681	0.0068362	0.0583991	0.0233993	0
ENSG00000196072	BLOC1S2	biogenesis of lysosomal organelles complex 1 subunit 2	NA	ENST00000361832.2	0.974145	1	3.84834	150.49	11	3.02282	3.35399	1.20324	2.21698	1.13823	2.21698	0.0111746	0.262608	-0.104387	0.0252977	0.113399	-0.0932041	-0.0225897	0
ENSG00000153815	CMIP	c-Maf inducing protein	NA	ENST00000569146.1	0.97415	1	3.84815	103.293	11	2.74336	2.39381	0.760672	1.58691	1.43581	1.58691	-0.00648937	-0.00667184	0.00735297	0.0109855	-0.00191335	0.0117204	0.00616277	0
ENSG00000137074	APTX	aprataxin	NA	ENST00000672535.1	0.97415	1	3.84814	298.903	11	2.17438	6.67129	2.96465	3.8286	2.29845	3.8286	-0.0169206	-0.00831505	-0.0148003	-0.00764633	-0.015801	0.0175034	0.00186571	0
ENSG00000040341	STAU2	staufen double-stranded RNA binding protein 2	NA	ENST00000520872.5	0.974157	1	3.8479	98.1078	11	4.67881	2.15352	1.03213	1.19759	0.302301	1.19759	0.0507848	-0.093729	0.0274173	-0.0462588	0.0343032	0.012586	0.00639963	0
ENSG00000168216	LMBRD1	LMBR1 domain containing 1	NA	ENST00000649958.1	0.974157	1	3.84788	370.088	11	2.79345	8.91874	3.04725	5.36383	1.37728	5.36383	-0.0294604	0.0632374	0.0625352	-0.0172893	-0.019864	0.0390188	0.0237995	0
ENSG00000187630	DHRS4L2	dehydrogenase/reductase 4 like 2	NA	ENST00000559387.5	0.974173	1	3.84729	53.6122	11	2.55941	1.15042	0.717133	0.501327	1.67255	1.67255	0.0241014	0.0871507	0.0170402	0.00221393	0.013819	-0.00499596	-0.0194482	0
ENSG00000117122	MFAP2	microfibril associated protein 2	NA	ENST00000375534.7	0.974176	1	3.84716	349.242	11	5.82935	8.37593	3.75994	4.17737	0.144261	4.17737	0.0810707	-0.438225	-0.0805356	-0.138296	-0.348932	-0.0376691	-0.109279	0
ENSG00000055044	NOP58	NOP58 ribonucleoprotein	NA	ENST00000492740.5	0.974179	1	3.84708	2.37149	11	6.96048	0.0691998	0.0204709	0.0334266	0.0867401	0.0867401	0.00961419	-0.0632566	-0.0422814	0.018244	0.0203772	0.00728599	0.0144096	0
ENSG00000141068	KSR1	kinase suppressor of ras 1	NA	ENST00000579961.5	0.974181	1	3.84698	137.949	11	3.94953	3.3177	1.23832	1.89689	0.53197	1.89689	-0.111809	-0.0915926	0.00692415	-0.169186	-0.243374	-0.172632	-0.254766	0
ENSG00000127564	PKMYT1	protein kinase, membrane associated tyrosine/threonine 1	NA	ENST00000572832.1	0.974185	1	3.84685	11.3856	11	4.63581	0.257639	0.0865349	0.172229	0.31206	0.31206	0.0564557	0.0866233	-0.0158732	-0.0715203	0.0613719	-0.0642724	-0.0474537	0
ENSG00000140105	WARS1	tryptophanyl-tRNA synthetase 1	NA	ENST00000555464.1	0.974186	1	3.84681	15.8001	11	3.44734	0.363149	0.354327	0.00476598	0.800766	0.800766	-0.000845368	0.0250865	0.0858355	0.00052633	0.0234757	0.0544492	0.0487179	0
ENSG00000089818	NECAP1	NECAP endocytosis associated 1	NA	ENST00000640648.1	0.974191	1	3.8466	398.239	11	5.40723	9.03119	2.59133	6.45955	0.183342	6.45955	-0.00211633	0.0232581	0.000450141	-0.0442001	-0.0568498	-0.0525454	-0.0206553	0
ENSG00000064205	CCN5	cellular communication network factor 5	NA	ENST00000471629.1	0.974198	1	3.84635	35.0847	11	3.07322	0.768662	0.352603	0.444776	1.09154	1.09154	0.00145052	0.0110363	0.00667926	0.000344951	0.00202857	0.00402759	0.00792966	0
ENSG00000166900	STX3	syntaxin 3	TRUE	ENST00000337979.9	0.974212	1	3.8458	290.285	11	3.15057	6.8086	2.26228	4.33511	1.02364	4.33511	-0.00497064	0.00662548	-0.00346021	0.00458844	-0.00631142	-0.0045358	-0.000145822	0
ENSG00000103495	MAZ	MYC associated zinc finger protein	NA	ENST00000568282.1	0.974215	1	3.8457	22.2639	11	7.62724	0.482591	0.24037	0.265627	0.0689585	0.265627	0.282516	0.180612	0.00602671	0.0384015	0.0245125	0.167382	0.153731	0
ENSG00000174227	PIGG	phosphatidylinositol glycan anchor biosynthesis class G	NA	ENST00000511666.5	0.974225	1	3.84533	59.0287	11	2.63073	1.59089	0.645334	0.696228	1.57652	1.57652	-0.00896235	-0.0383638	0.00149273	-0.0208286	0.000678569	-0.00244542	0.0333295	0
ENSG00000141569	TRIM65	tripartite motif containing 65	NA	ENST00000648382.1	0.97423	1	3.84515	3.5321	11	9.16205	0.0797622	0.0276511	0.052624	0.0382586	0.052624	0.195731	0.0898875	0.0992898	0.0936754	0.102751	0.112672	0.0480484	0
ENSG00000138375	SMARCAL1	SWI/SNF related, matrix associated, actin dependent regulator of chromatin, subfamily a like 1	NA	ENST00000486983.1	0.974236	1	3.8449	11.2075	11	4.5441	0.250308	0.109868	0.144848	0.334227	0.334227	0.0435704	0.0517694	0.0776547	0.0239784	0.0340639	0.0538825	0.0273656	0
ENSG00000179057	IGSF22	immunoglobulin superfamily member 22	NA	ENST00000510673.1	0.974238	1	3.84483	32.2007	11	2.95891	0.721424	0.402608	0.329226	1.20032	1.20032	-0.0868312	-0.0522962	-0.0811387	-0.0643805	-0.0384383	-0.0415294	-0.0389374	0
ENSG00000100473	COCH	cochlin	NA	ENST00000468826.2	0.974243	1	3.84463	186.385	11	4.39157	4.17917	0.632402	3.60363	0.375477	3.60363	0.0212417	0.00691652	0.0406215	0.016381	-0.00302926	0.0233549	0.0129074	0
ENSG00000282398	IGHV3-47	immunoglobulin heavy variable 3-47 (pseudogene)	TRUE	ENST00000634089.1	0.974244	1	3.84459	11.7313	11	3.32022	0.322122	0.113364	0.153257	0.889386	0.889386	-0.0916366	0.023541	-0.0602355	0.0786915	-0.00855861	-0.00951036	0.0258252	0
ENSG00000229092	IGHV3-47	immunoglobulin heavy variable 3-47 (pseudogene)	TRUE	ENST00000425060.1	0.974244	1	3.84459	11.7313	11	3.32022	0.322122	0.113364	0.153257	0.889386	0.889386	-0.0916366	0.023541	-0.0602355	0.0786915	-0.00855861	-0.00951036	0.0258252	0
ENSG00000233586	NA	novel pseudogene (FLJ39739)	TRUE	ENST00000432512.1	0.974246	1	3.84452	2.53372	11	6.46741	0.060718	0.0243815	0.0332032	0.106665	0.106665	-0.0232333	0.0450618	-0.000665629	0.0682233	-0.0552618	-0.03266	-0.0840678	0
ENSG00000122515	ZMIZ2	zinc finger MIZ-type containing 2	NA	ENST00000463931.1	0.974251	1	3.84433	89.5376	11	3.96516	1.99638	0.892726	1.14222	0.525336	1.14222	0.0422866	0.00331734	-0.0193741	0.0140581	-0.0224038	0.0794369	-0.055724	0
ENSG00000132305	IMMT	inner membrane mitochondrial protein	NA	ENST00000490238.5	0.974258	1	3.84409	27.631	11	3.50566	0.635142	0.47884	0.149137	0.76324	0.76324	0.0047464	-0.00932493	0.0143987	0.00474428	-0.014966	0.0172584	-0.035082	0
ENSG00000103599	IQCH	IQ motif containing H	NA	ENST00000546225.5	0.974259	1	3.84405	316.176	11	2.58489	7.77721	2.56181	4.62401	1.63759	4.62401	0.0213378	0.031438	0.0139223	0.0116056	0.0251063	0.029702	0.0293283	0
ENSG00000168385	SEPTIN2	septin 2	NA	ENST00000462147.5	0.974269	1	3.84367	73.3464	11	3.81907	1.63756	0.58085	1.08611	0.590989	1.08611	0.045014	0.0296399	0.0541275	0.012262	0.0660386	-0.00504312	0.00527933	0
ENSG00000178694	NSUN3	NOP2/Sun RNA methyltransferase 3	NA	ENST00000485793.5	0.974272	1	3.84353	22.9157	11	3.64156	0.647848	0.470616	0.0501955	0.682782	0.682782	-0.0132128	0.0231861	0.012251	0.0176246	0.0448034	-0.00652979	0.0486395	0
ENSG00000104938	CLEC4M	C-type lectin domain family 4 member M	NA	ENST00000601089.1	0.974288	1	3.84295	41.327	11	2.54073	1.04486	0.511135	0.428115	1.69863	1.69863	0.00608026	0.010156	0.00675971	0.0059764	0.0037489	0.00714337	0.00419961	0
ENSG00000243156	MICAL3	microtubule associated monooxygenase, calponin and LIM domain containing 3	NA	ENST00000672019.1	0.974288	1	3.84293	36.5022	11	9.63626	0.797933	0.844468	-0.0148731	0.0320455	0.0320455	0.127354	0.216809	0.0697685	0.0563416	0.105109	0.0523767	0.108348	0
ENSG00000179528	LBX2	ladybird homeobox 2	NA	ENST00000618878.1	0.974315	1	3.84191	40.6972	11	3.21566	0.895903	0.335975	0.588961	0.969837	0.969837	-0.0707615	-0.133632	-0.147713	-0.121378	-0.138666	-0.188652	0.015904	0
ENSG00000135541	AHI1	Abelson helper integration site 1	NA	ENST00000681477.1	0.974319	1	3.84177	14.7222	11	6.57746	0.330359	0.166828	0.167766	0.101226	0.167766	0.0206948	0.0203865	0.0161155	-0.0212205	0.00651542	-0.0105894	-0.00438455	0
ENSG00000236515	ZBTB9	zinc finger and BTB domain containing 9	TRUE	ENST00000414934.2	0.974322	1	3.84165	3.56982	11	9.23511	0.083926	0.0283644	0.0527679	0.0372378	0.0527679	-0.108161	0.0317596	-0.0926416	-0.0751875	-0.0734585	0.0100964	-0.0276939	0
ENSG00000116205	TCEANC2	transcription elongation factor A N-terminal and central domain containing 2	NA	ENST00000371331.1	0.974329	1	3.84139	113.929	11	4.41204	2.45914	1.04727	1.54202	0.36961	1.54202	0.0188057	0.022874	0.0225353	-0.0193514	-0.0325174	0.0535697	0.0481262	0
ENSG00000118689	FOXO3	forkhead box O3	NA	ENST00000540898.1	0.974337	1	3.84109	48.0116	11	7.40423	1.11107	1.58283	-0.491657	0.0745738	0.0745738	-0.178069	-0.0058878	-0.0611581	-0.123961	0.0447566	-0.033376	-0.115081	0
ENSG00000104059	FAM189A1	family with sequence similarity 189 member A1	TRUE	ENST00000261275.5	0.974342	1	3.8409	73.7654	11	2.1376	2.00534	0.937697	0.738789	2.36897	2.36897	0.000596297	-0.00029213	0.000732195	0.000560863	0.00145886	0.000760633	0.00111996	0
ENSG00000163686	ABHD6	abhydrolase domain containing 6, acylglycerol lipase	NA	ENST00000480457.1	0.974354	1	3.84044	15.3523	11	4.18985	0.345567	0.189233	0.159683	0.439387	0.439387	0.0127119	-0.00482186	-0.0436583	0.0543403	-0.0385223	0.0219316	0.00931358	0
ENSG00000109586	GALNT7	polypeptide N-acetylgalactosaminyltransferase 7	NA	ENST00000515862.1	0.974355	1	3.84041	15.6851	11	4.62348	0.368456	0.210883	0.145597	0.314929	0.314929	-0.00796803	-0.00468221	-0.00655674	-0.00744278	-0.0012512	-0.00324558	0.00065824	0
ENSG00000136878	USP20	ubiquitin specific peptidase 20	NA	ENST00000358355.5	0.974359	1	3.84025	256.859	11	5.52691	5.95865	2.09313	3.74457	0.170208	3.74457	0.0448048	0.00468309	0.00745261	0.0368756	0.0201609	0.0149921	0.0821831	0
ENSG00000040933	INPP4A	inositol polyphosphate-4-phosphatase type I A	NA	ENST00000467042.1	0.974362	1	3.84012	12.3985	11	4.40312	0.28169	0.121114	0.160671	0.372153	0.372153	0.00275753	-0.00135188	0.0334156	0.0327262	-0.00186963	0.0137398	0.00831775	0
ENSG00000038427	VCAN	versican	NA	ENST00000513984.5	0.974374	1	3.83969	62.3218	11	4.45558	1.40613	0.567415	0.848989	0.35748	0.848989	-0.0161056	0.0267835	0.0223935	0.00705817	0.0251121	0.0225982	0.014502	0
ENSG00000214814	FER1L6	fer-1 like family member 6	TRUE	ENST00000522917.5	0.974378	1	3.83955	24.6276	11	3.38305	0.538994	0.243114	0.316604	0.84438	0.84438	0.0011682	0.000995772	0.000497409	0.00462007	0.00333878	0.00200908	0.00237529	0
ENSG00000182173	TSEN54	tRNA splicing endonuclease subunit 54	NA	ENST00000679928.1	0.974414	1	3.83815	15.8372	11	6.14408	0.369925	0.175104	0.184832	0.124117	0.184832	0.00919705	0.017652	0.0357354	-0.0269365	0.0148832	0.0066255	0.0103102	0
ENSG00000226916	WDR46	WD repeat domain 46	NA	ENST00000470002.1	0.974428	1	3.83763	15.3983	11	3.4969	0.446015	0.123041	0.22692	0.768757	0.768757	0.0115299	-0.000933377	0.0106388	0.00967584	0.0367557	-0.00276774	0.0165742	0
ENSG00000236222	WDR46	WD repeat domain 46	NA	ENST00000484940.1	0.974428	1	3.83763	15.3983	11	3.4969	0.446015	0.123041	0.22692	0.768757	0.768757	0.0115299	-0.000933377	0.0106388	0.00967584	0.0367557	-0.00276774	0.0165742	0
ENSG00000204221	WDR46	WD repeat domain 46	NA	ENST00000497444.1	0.974428	1	3.83763	15.3983	11	3.4969	0.446015	0.123041	0.22692	0.768757	0.768757	0.0115299	-0.000933377	0.0106388	0.00967584	0.0367557	-0.00276774	0.0165742	0
ENSG00000227057	WDR46	WD repeat domain 46	NA	ENST00000489905.1	0.974428	1	3.83763	15.3983	11	3.4969	0.446015	0.123041	0.22692	0.768757	0.768757	0.0115299	-0.000933377	0.0106388	0.00967584	0.0367557	-0.00276774	0.0165742	0
ENSG00000066827	ZFAT	zinc finger and AT-hook domain containing	NA	ENST00000523243.5	0.974429	1	3.83759	19.8274	11	7.28579	0.452364	0.206306	0.244317	0.0775957	0.244317	0.0136347	0.0264116	0.00414266	-0.00378686	-0.0384993	0.0392177	-0.0258687	0
ENSG00000063177	RPL18	ribosomal protein L18	NA	ENST00000550671.1	0.974433	1	3.83746	12.128	11	4.83763	0.292521	0.141673	0.133963	0.269439	0.269439	0.0525778	0.0286496	0.0538558	-0.00117887	0.0365688	0.0244454	0.00913451	0
ENSG00000136153	LMO7	LIM domain 7	NA	ENST00000485987.1	0.974435	1	3.83735	140.936	11	1.8358	3.09636	0.964391	2.23871	3.03208	3.03208	-0.00465456	-0.00351348	0.00271724	-0.0018211	0.0256715	0.000494533	-0.0108303	0
ENSG00000260747	NA	ATP synthase, H+ transporting, mitochondrial F0 complex, subunit B1 (ATP5F1) pseudogene	TRUE	ENST00000567372.1	0.974439	1	3.83723	17.0097	11	3.59681	0.372248	0.226934	0.159649	0.708239	0.708239	-0.0239897	0.00356876	-0.0694671	-0.0166244	0.0817439	-0.057659	-0.0632988	0
ENSG00000233056	ERVH48-1	endogenous retrovirus group 48 member 1	TRUE	ENST00000447535.1	0.974443	1	3.83705	2.42033	11	6.93004	0.0679923	0.0180644	0.036943	0.0877035	0.0877035	0.00896123	0.011101	0.0227709	0.0080381	-0.00267655	0.0200951	0.0234726	0
ENSG00000112038	OPRM1	opioid receptor mu 1	NA	ENST00000414028.6	0.97445	1	3.83681	407.039	11	3.61155	8.95773	2.77979	6.4711	0.699744	6.4711	0.0140641	-0.0267029	-0.0271698	-0.0230913	-0.00430728	0.0338495	0.0135127	0
ENSG00000164924	YWHAZ	tyrosine 3-monooxygenase/tryptophan 5-monooxygenase activation protein zeta	NA	ENST00000522542.5	0.974454	1	3.83665	6.80522	11	10.6389	0.18088	0.0354442	0.11922	0.0218769	0.11922	-0.0527614	0.111177	-0.072701	0.130841	-0.0844975	0.107553	-0.169689	0
ENSG00000112182	BACH2	BTB domain and CNC homolog 2	NA	ENST00000537989.5	0.974461	1	3.83638	9.73729	11	7.57359	0.229299	0.691953	-0.470651	0.0703169	0.0703169	-0.0138821	-0.0242971	-0.0340179	-0.0361212	-0.012951	-0.0297092	0.00934005	0
ENSG00000167720	SRR	serine racemase	NA	ENST00000575840.5	0.974462	1	3.83635	24.7257	11	2.96653	0.54056	0.348318	0.21363	1.19274	1.19274	0.0320536	0.0879222	0.0237607	0.0223443	0.0257896	0.0379704	0.00241016	0
ENSG00000121417	ZNF211	zinc finger protein 211	NA	ENST00000535785.1	0.974466	1	3.8362	19.6548	11	7.07914	0.47741	0.732817	-0.286117	0.0831946	0.0831946	-0.00888665	0.0329045	0.0563788	0.0276521	-0.0135741	0.0150171	-0.038824	0
ENSG00000099284	MACROH2A2	macroH2A.2 histone	NA	ENST00000677255.1	0.974473	1	3.83592	10.8391	11	4.92789	0.272615	0.118698	0.127646	0.252776	0.252776	-0.00432863	0.00964949	-0.00922867	-0.00875156	-0.0142049	-0.00666114	-0.00676442	0
ENSG00000276725	CEP170	centrosomal protein 170	NA	ENST00000450306.5	0.974476	1	3.83582	13.2658	11	10.1523	0.326409	0.0931372	0.208358	0.0262481	0.208358	-0.0607583	0.000459328	-0.0944548	-0.0579635	-0.0632101	-0.149495	-0.189617	0
ENSG00000092148	HECTD1	HECT domain E3 ubiquitin protein ligase 1	NA	ENST00000557321.1	0.974478	1	3.83575	33.404	11	2.80646	0.774564	0.464208	0.294974	1.36248	1.36248	-0.0299743	0.0258936	-0.0291289	-0.0176687	-0.0290373	0.0213993	-0.0158468	0
ENSG00000164080	RAD54L2	RAD54 like 2	NA	ENST00000602430.1	0.974487	1	3.83541	11.3536	11	4.48996	0.255344	0.10029	0.157746	0.34823	0.34823	-0.0126352	-0.000780552	-0.0270348	0.0152876	-0.0586321	-0.040478	-0.00736009	0
ENSG00000206260	PRR23A	proline rich 23A	TRUE	ENST00000383163.4	0.974499	1	3.83492	47.8514	11	2.83388	1.11351	0.423915	0.663616	1.33178	1.33178	-0.00640344	0.00631633	-0.00771887	-0.00159582	-0.00255965	-0.0033969	0.00381819	0
ENSG00000101916	TLR8	toll like receptor 8	TRUE	ENST00000218032.7	0.974502	1	3.83481	17.977	11	3.60719	0.390775	0.222491	0.186076	0.702242	0.702242	-0.00472221	-0.000659463	0.00151217	0.0031046	-0.000909329	-0.00301081	-0.000136538	0
ENSG00000136156	ITM2B	integral membrane protein 2B	NA	ENST00000650479.1	0.974503	1	3.83477	2.18543	11	9.75752	0.0544665	0.0104999	0.039169	0.0305928	0.039169	0.0269044	0.00309469	-0.0164281	0.0445114	0.0640796	0.136788	-0.0390245	0
ENSG00000224994	TRIM39	tripartite motif containing 39	NA	ENST00000456425.5	0.974506	1	3.83468	1.09694	11	5.58174	0.0277786	0.00775359	0.0171768	0.164814	0.164814	0.0355766	0.0403255	0.0147354	0.0477298	0.0269214	0.050606	0.057966	0
ENSG00000226437	TRIM39	tripartite motif containing 39	NA	ENST00000411711.5	0.974506	1	3.83468	1.09694	11	5.58174	0.0277786	0.00775359	0.0171768	0.164814	0.164814	0.0355766	0.0403255	0.0147354	0.0477298	0.0269214	0.050606	0.057966	0
ENSG00000232839	TRIM39	tripartite motif containing 39	NA	ENST00000430414.5	0.974506	1	3.83468	1.09694	11	5.58174	0.0277786	0.00775359	0.0171768	0.164814	0.164814	0.0355766	0.0403255	0.0147354	0.0477298	0.0269214	0.050606	0.057966	0
ENSG00000229929	TRIM39	tripartite motif containing 39	NA	ENST00000453856.5	0.974506	1	3.83468	1.09694	11	5.58174	0.0277786	0.00775359	0.0171768	0.164814	0.164814	0.0355766	0.0403255	0.0147354	0.0477298	0.0269214	0.050606	0.057966	0
ENSG00000230308	TRIM39	tripartite motif containing 39	NA	ENST00000416213.5	0.974506	1	3.83468	1.09694	11	5.58174	0.0277786	0.00775359	0.0171768	0.164814	0.164814	0.0355766	0.0403255	0.0147354	0.0477298	0.0269214	0.050606	0.057966	0
ENSG00000204599	TRIM39	tripartite motif containing 39	NA	ENST00000458516.5	0.974506	1	3.83468	1.09694	11	5.58174	0.0277786	0.00775359	0.0171768	0.164814	0.164814	0.0355766	0.0403255	0.0147354	0.0477298	0.0269214	0.050606	0.057966	0
ENSG00000172123	SLFN12	schlafen family member 12	NA	ENST00000445092.5	0.974506	1	3.83465	92.8796	11	2.02572	2.05467	0.461833	1.64907	2.5966	2.5966	-0.0161432	0.00818785	0.00937014	-0.00907878	-0.00941258	0.01281	-0.0180371	0
ENSG00000285272	TMEM249	transmembrane protein 249	NA	ENST00000646084.1	0.974515	1	3.83434	16.7716	11	3.09081	0.452565	0.136858	0.244315	1.07571	1.07571	0.00270533	-0.00796535	0.00119186	-0.00107706	-0.00730786	-0.00435951	7.48126e-05	0
ENSG00000261587	TMEM249	transmembrane protein 249	NA	ENST00000561638.1	0.974515	1	3.83434	16.7716	11	3.09081	0.452565	0.136858	0.244315	1.07571	1.07571	0.00270533	-0.00796535	0.00119186	-0.00107706	-0.00730786	-0.00435951	7.48126e-05	0
ENSG00000216813	NA	40S ribosomal protein S12 (RPS12) pseudogene	TRUE	ENST00000407698.1	0.974517	1	3.83426	58.9787	11	2.16883	1.52639	0.431746	0.90868	2.30897	2.30897	-0.00448669	-0.0523724	-0.0492383	-0.0121319	-0.01072	0.00572609	-0.0590837	0
ENSG00000182149	IST1	IST1 factor associated with ESCRT-III	NA	ENST00000540296.5	0.974528	1	3.83383	51.6742	11	2.30631	1.14739	0.742869	0.431544	2.06185	2.06185	0.0119595	0.0779909	0.0172578	0.0328262	0.129423	0.0274447	0.0290769	0
ENSG00000126217	MCF2L	MCF.2 cell line derived transforming sequence like	NA	ENST00000494043.1	0.974529	1	3.8338	18.7728	11	4.00594	0.44303	0.225588	0.201066	0.508456	0.508456	0.054104	0.00933609	0.00820213	0.015902	0.000991903	0.0423434	0.0157073	0
ENSG00000265787	CYP4F35P	cytochrome P450 family 4 subfamily F member 35, pseudogene	NA	ENST00000582957.1	0.974531	1	3.83374	27.8868	11	3.08179	0.623145	0.315082	0.318709	1.0838	1.0838	0.00626046	0.00244065	0.00137075	0.00100517	-0.00146861	0.00207942	0.00686498	0
ENSG00000170348	TMED10	transmembrane p24 trafficking protein 10	NA	ENST00000622441.1	0.974532	1	3.83367	19.8389	11	3.82445	0.428567	0.190765	0.260119	0.588421	0.588421	0.0228813	-0.018842	0.038497	0.0387529	-0.0148819	0.0510229	0.0211861	0
ENSG00000255185	PDXDC2P	pyridoxal dependent decarboxylase domain containing 2, pseudogene	NA	ENST00000529118.1	0.974533	1	3.83363	10.1594	11	4.73303	0.237673	0.0857912	0.145105	0.29054	0.29054	0.0427799	0.015648	0.0245362	0.0713055	0.00916005	0.113987	0.0460044	0
ENSG00000282171	LINC02210	long intergenic non-protein coding RNA 2210	NA	ENST00000632655.1	0.974535	1	3.83357	1.67427	11	6.12373	0.0377158	0.0171809	0.0208708	0.12529	0.12529	-0.0448478	-0.0253184	-0.0188289	-0.0411716	-0.0913513	-0.0048729	0.0266843	0
ENSG00000204650	LINC02210	long intergenic non-protein coding RNA 2210	NA	ENST00000585677.1	0.974535	1	3.83357	1.67427	11	6.12373	0.0377158	0.0171809	0.0208708	0.12529	0.12529	-0.0448478	-0.0253184	-0.0188289	-0.0411716	-0.0913513	-0.0048729	0.0266843	0
ENSG00000162378	ZYG11B	zyg-11 family member B, cell cycle regulator	NA	ENST00000545132.5	0.974546	1	3.83313	12.1426	11	6.74872	0.340957	0.624093	-0.348125	0.0940338	0.0940338	0.060422	-0.0454372	0.0376968	0.0558843	0.0540547	0.0137232	0.0219005	0
ENSG00000073111	MCM2	minichromosome maintenance complex component 2	NA	ENST00000473785.1	0.974554	1	3.83282	14.2742	11	4.68474	0.316433	0.108765	0.21565	0.300987	0.300987	-0.0630652	0.00358488	-0.0019047	-0.0524897	0.0275348	-0.0440742	-0.000990378	0
ENSG00000273761	DDX24	DEAD-box helicase 24	NA	ENST00000614817.3	0.974566	1	3.83239	24.5657	11	9.26078	0.732072	0.710062	-0.151751	0.0368851	0.0368851	0.0223674	-0.130154	0.0374123	0.0315551	-0.00350893	0.099506	0.115132	0
ENSG00000089737	DDX24	DEAD-box helicase 24	NA	ENST00000555054.1	0.974566	1	3.83239	24.5657	11	9.26078	0.732072	0.710062	-0.151751	0.0368851	0.0368851	0.0223674	-0.130154	0.0374123	0.0315551	-0.00350893	0.099506	0.115132	0
ENSG00000172146	OR1A1	olfactory receptor family 1 subfamily A member 1	NA	ENST00000642014.1	0.974575	1	3.83202	13.7648	11	4.36312	0.312896	0.116454	0.196383	0.383813	0.383813	-0.00124728	-0.0029944	-0.0103894	0.00466017	-0.0074972	-0.00308771	-0.00334294	0
ENSG00000182307	C8orf33	chromosome 8 open reading frame 33	NA	ENST00000534350.5	0.974582	1	3.83176	8.964	11	5.09253	0.210053	0.0831831	0.120544	0.225627	0.225627	-0.0139466	0.00575003	0.0169264	0.00563994	-0.0160697	-0.0220797	0.00622678	0
ENSG00000196597	ZNF782	zinc finger protein 782	TRUE	ENST00000481138.6	0.974583	1	3.83173	3.48054	11	8.27978	0.0964702	0.0251123	0.0539909	0.0532569	0.0539909	0.0376964	0.0294722	0.0472006	0.0620335	0.0295691	0.0630118	0.0242003	0
ENSG00000213269	RPS6P26	ribosomal protein S6 pseudogene 26	TRUE	ENST00000393214.2	0.974588	1	3.83153	19.9551	11	3.03727	0.455362	0.322738	0.130786	1.12464	1.12464	-0.00541538	0.025091	-0.0160825	0.0025388	0.013625	0.0303973	0.041901	0
ENSG00000124406	ATP8A1	ATPase phospholipid transporting 8A1	NA	ENST00000511858.1	0.97459	1	3.83148	48.8175	11	2.28298	1.15266	0.472892	0.636596	2.10189	2.10189	0.0106573	-0.00611623	-0.0266288	-0.0200305	-0.0591825	-0.00559829	-0.0516402	0
ENSG00000107897	ACBD5	acyl-CoA binding domain containing 5	TRUE	ENST00000396271.8	0.974594	1	3.83131	1.73571	11	11.2546	0.0601461	0.0160833	0.0233647	0.0176213	0.0233647	0.170831	-0.0106668	0.0497993	0.00762829	0.0197852	0.070969	0.0388968	0
ENSG00000140548	ZNF710	zinc finger protein 710	NA	ENST00000559419.1	0.974595	1	3.83127	66.5866	11	3.23412	1.52033	0.380455	1.13288	0.955105	1.13288	0.125436	0.103899	-0.0626448	-0.0315031	-0.0129213	0.0758423	0.0512087	0
ENSG00000165698	SPACA9	sperm acrosome associated 9	NA	ENST00000350499.6	0.974596	1	3.83125	20.5576	11	4.59475	0.503821	0.5991	-0.13188	0.321748	0.321748	0.00964131	0.0200876	0.0777214	0.087357	0.0124779	-0.0145459	-0.00126146	0
ENSG00000124116	WFDC3	WAP four-disulfide core domain 3	NA	ENST00000465935.1	0.974612	1	3.83064	17.6135	11	4.01615	0.382212	0.162575	0.237731	0.504322	0.504322	0.0237523	0.0122654	0.0562185	0.0174801	0.0115769	0.0571299	0.0133744	0
ENSG00000100142	POLR2F	RNA polymerase II, I and III subunit F	NA	ENST00000443002.5	0.974612	1	3.83061	5.34568	11	5.77537	0.141189	0.0500387	0.0714539	0.148291	0.148291	0.00793036	-0.00522464	0.00715646	0.0381105	0.0113828	0.00709548	0.0378138	0
ENSG00000124006	OBSL1	obscurin like cytoskeletal adaptor 1	NA	ENST00000491370.1	0.974615	1	3.83052	14.5053	11	3.23625	0.404498	0.307853	0.021814	0.953422	0.953422	0.0435566	0.0327928	0.0207729	0.0745654	0.0674127	0.0668772	0.0454236	0
ENSG00000138780	GSTCD	glutathione S-transferase C-terminal domain containing	NA	ENST00000394728.4	0.974618	1	3.83042	14.2231	11	8.02143	0.327173	0.732009	-0.408757	0.0589425	0.0589425	-0.137424	-0.14449	-0.141248	-0.180347	-0.0114787	-0.0731383	-0.139619	0
ENSG00000248840	NA	X antigen family, member 5 (XAGE5) pseudogene	TRUE	ENST00000510094.2	0.974628	1	3.83	57.2092	11	2.00441	1.27707	0.520814	0.779395	2.64229	2.64229	-0.00420428	0.134307	0.109622	0.0182709	-0.00454652	0.0714444	0.0558836	0
ENSG00000171163	ZNF692	zinc finger protein 692	NA	ENST00000366471.7	0.97465	1	3.82917	289.281	11	3.06259	6.48291	3.20213	3.37243	1.10123	3.37243	-5.89854e-05	0.0137229	0.0551185	-0.000709569	0.0195067	-0.00497529	0.0370639	0
ENSG00000140939	NOL3	nucleolar protein 3	NA	ENST00000565645.1	0.974653	1	3.82905	51.6424	11	2.9378	1.32087	0.454778	0.718912	1.22157	1.22157	-0.0571896	-0.0316231	-0.0899284	-0.0358845	-0.0210523	-0.0589325	-0.0189555	0
ENSG00000112941	TENT4A	terminal nucleotidyltransferase 4A	NA	ENST00000511764.5	0.974654	1	3.82904	34.4119	11	4.73492	0.751838	0.279485	0.502605	0.29014	0.502605	-0.0121256	-0.0629593	-0.0531986	-0.0245579	-0.0631635	-0.0535337	-0.00122821	0
ENSG00000117640	MTFR1L	mitochondrial fission regulator 1 like	NA	ENST00000494293.1	0.974654	1	3.82902	11.2918	11	4.22497	0.246837	0.149282	0.107349	0.427423	0.427423	0.0323662	0.0384255	0.0347397	-0.00824503	-0.0249056	0.0206839	0.0398896	0
ENSG00000274429	DLG5	discs large MAGUK scaffold protein 5	NA	ENST00000633108.1	0.974659	1	3.82883	54.6483	11	5.27918	1.23982	0.281041	0.960965	0.199204	0.960965	0.000997177	0.00691544	-0.0034394	-0.00686533	-0.00759306	-0.0058922	0.00165439	0
ENSG00000151208	DLG5	discs large MAGUK scaffold protein 5	NA	ENST00000468332.6	0.974659	1	3.82883	54.6483	11	5.27918	1.23982	0.281041	0.960965	0.199204	0.960965	0.000997177	0.00691544	-0.0034394	-0.00686533	-0.00759306	-0.0058922	0.00165439	0
ENSG00000141759	TXNL4A	thioredoxin like 4A	NA	ENST00000355491.5	0.974669	1	3.82847	5.87329	11	8.23403	0.129135	0.046793	0.0866908	0.0542103	0.0866908	-0.0216767	-0.0255976	0.0121111	-0.0836601	0.0919901	-0.0644601	-0.147369	0
ENSG00000114423	CBLB	Cbl proto-oncogene B	NA	ENST00000438603.6	0.974669	1	3.82847	99.0286	11	3.65912	2.82831	0.94352	1.30713	0.673061	1.30713	0.0205539	0.0322334	-0.0186676	-0.0353727	0.141562	0.018851	-0.0283091	0
ENSG00000136631	VPS45	vacuolar protein sorting 45 homolog	NA	ENST00000643611.1	0.974679	1	3.82809	70.9687	11	3.90075	1.52915	0.664645	0.94828	0.553257	0.94828	0.0638786	-0.0222258	-0.122746	-0.12598	-0.0014175	-0.0943497	0.00110211	0
ENSG00000176383	B3GNT4	UDP-GlcNAc:betaGal beta-1,3-N-acetylglucosaminyltransferase 4	NA	ENST00000535274.1	0.974682	1	3.82797	4.77687	11	6.27849	0.118219	0.0317965	0.0767687	0.116648	0.116648	0.0149931	0.0326972	0.0089982	0.0187152	0.00134929	0.01989	0.00905387	0
ENSG00000281813	KAT6B	lysine acetyltransferase 6B	NA	ENST00000649982.1	0.974695	1	3.82746	9.96871	11	3.91107	0.215906	0.0827086	0.143853	0.548679	0.548679	-0.000150773	0.000290377	-0.00357846	0.00299816	-0.0021421	0.00424576	-0.00120845	0
ENSG00000156650	KAT6B	lysine acetyltransferase 6B	NA	ENST00000647891.1	0.974695	1	3.82746	9.96871	11	3.91107	0.215906	0.0827086	0.143853	0.548679	0.548679	-0.000150773	0.000290377	-0.00357846	0.00299816	-0.0021421	0.00424576	-0.00120845	0
ENSG00000137100	DCTN3	dynactin subunit 3	NA	ENST00000378913.6	0.974702	1	3.82719	160.177	11	1.91546	3.56755	0.76153	2.87886	2.84149	2.87886	0.0173379	0.0328868	-0.005738	0.00119651	0.0205243	-0.0185204	0.0141617	0
ENSG00000157500	APPL1	adaptor protein, phosphotyrosine interacting with PH domain and leucine zipper 1	NA	ENST00000482800.5	0.974702	1	3.82718	3.32902	11	9.59481	0.0735039	0.0144806	0.061179	0.0325533	0.061179	0.0337842	0.0319551	0.0012993	-0.0391462	0.0944913	-0.0218068	-0.0118485	0
ENSG00000082805	ERC1	ELKS/RAB6-interacting/CAST family member 1	NA	ENST00000355446.9	0.974711	1	3.82685	460.659	11	3.2542	10.8199	3.22652	7.24301	0.939348	7.24301	-0.0240817	-0.0294766	0.00562797	-0.0237905	-0.000113744	-0.012363	0.0076242	0
ENSG00000151718	WWC2	WW and C2 domain containing 2	TRUE	ENST00000403733.8	0.974722	1	3.82642	8.43345	11	10.7311	0.19902	0.00604213	0.185627	0.0211571	0.185627	-0.0183976	-0.0373557	0.00590186	-0.0941193	-0.00585575	-0.0828102	-0.00817939	0
ENSG00000274939	TBC1D3B	TBC1 domain family member 3B	NA	ENST00000632876.1	0.974727	1	3.82623	8.39281	11	4.1594	0.197509	0.0683379	0.122408	0.450068	0.450068	-0.0432552	-0.0403077	-0.01176	-0.0405738	-0.0634638	-0.0758034	-0.00222283	0
ENSG00000274808	TBC1D3B	TBC1 domain family member 3B	NA	ENST00000610580.1	0.974727	1	3.82623	8.39281	11	4.1594	0.197509	0.0683379	0.122408	0.450068	0.450068	-0.0432552	-0.0403077	-0.01176	-0.0405738	-0.0634638	-0.0758034	-0.00222283	0
ENSG00000223908	NA	CCHC domain zinc finger protein pseudogene	TRUE	ENST00000520807.3	0.974733	1	3.826	26.8463	11	2.46577	0.650466	0.482626	0.127517	1.80738	1.80738	-0.064929	0.0146203	0.0385458	0.0169835	0.0547224	0.109639	0.0139748	0
ENSG00000135336	ORC3	origin recognition complex subunit 3	NA	ENST00000468486.2	0.974734	1	3.82595	1.88204	11	6.68718	0.042242	0.018522	0.0242517	0.0964606	0.0964606	0.00486297	0.0452907	-0.0487568	-0.00844075	-0.0406022	0.0291314	0.0188583	0
ENSG00000095787	WAC	WW domain containing adaptor with coiled-coil	NA	ENST00000530865.5	0.974749	1	3.82537	23.2985	11	4.49845	0.558814	0.197363	0.332148	0.345987	0.345987	-0.117045	-0.0393283	-0.05179	-0.0152219	-0.0948526	-0.0445242	-0.0465116	0
ENSG00000135913	USP37	ubiquitin specific peptidase 37	NA	ENST00000415516.5	0.974763	1	3.82485	21.0883	11	6.99937	0.468581	0.135808	0.343472	0.0855435	0.343472	-0.0255776	-0.00944702	0.0120302	-0.0451557	0.0102523	-0.00141611	0.0123134	0
ENSG00000167992	VWCE	von Willebrand factor C and EGF domains	TRUE	ENST00000335613.10	0.974763	1	3.82484	14.6459	11	5.28259	0.323988	1.05966	-0.7268	0.19876	0.19876	0.033042	0.0306812	0.00571472	0.0146333	0.0102494	0.0159568	0.0172602	0
ENSG00000271100	NA	ATPase, H+ transporting, lysosomal 56/58kDa, V1 subunit B2, pseudogene	TRUE	ENST00000604083.1	0.974775	1	3.8244	33.8357	11	3.17945	0.8741	0.267568	0.501426	0.9994	0.9994	-0.16173	-0.00818053	-0.253971	0.00233353	-0.00504929	0.0706441	0.140008	0
ENSG00000243970	PPIEL	peptidylprolyl isomerase E like pseudogene	NA	ENST00000649325.1	0.974779	1	3.82424	5.57268	11	5.55006	0.130667	0.0505448	0.076107	0.167887	0.167887	0.0164513	0.00544323	0.0177333	0.0128323	-0.000643553	0.0220846	0.0260953	0
ENSG00000124831	LRRFIP1	LRR binding FLII interacting protein 1	NA	ENST00000483443.1	0.974784	1	3.82403	7.01522	11	5.31457	0.162391	0.063675	0.0957619	0.19465	0.19465	0.0446124	0.0279269	0.0441609	0.0326695	0.046291	0.0544705	0.045438	0
ENSG00000123358	NR4A1	nuclear receptor subfamily 4 group A member 1	NA	ENST00000394824.2	0.974789	1	3.82386	624.577	11	2.5879	13.8968	4.37469	9.82023	1.63352	9.82023	0.061153	0.0303758	0.0427991	-0.0137683	-0.0487387	0.00876354	-0.00565039	0
ENSG00000119965	C10orf88	chromosome 10 open reading frame 88	NA	ENST00000470158.1	0.974789	1	3.82386	115.574	11	4.88449	2.52819	1.74103	0.885652	0.26062	0.885652	-0.000570339	-0.0992669	-0.253454	-0.0917616	-0.126822	-0.0889724	-0.295056	0
ENSG00000144724	PTPRG	protein tyrosine phosphatase receptor type G	NA	ENST00000495879.1	0.974792	1	3.82376	9.71941	11	4.66757	0.227403	0.088222	0.132674	0.304815	0.304815	0.000204151	0.0132427	-0.00286657	0.00654414	0.00192785	0.013778	0.00471135	0
ENSG00000113163	CERT1	ceramide transporter 1	NA	ENST00000645483.1	0.974811	1	3.82301	47.7654	11	8.79617	1.04139	1.19016	-0.104582	0.043808	0.043808	-0.0848801	-0.185215	-0.14248	-0.243244	-0.108965	-0.051715	-0.238364	0
ENSG00000197428	OR51D1	olfactory receptor family 51 subfamily D member 1	TRUE	ENST00000641817.1	0.974825	1	3.82248	19.6441	11	2.50023	0.458069	0.507061	-0.0606032	1.75657	1.75657	-0.00199007	-0.00140885	0.0015976	-0.000989496	-0.0037291	-0.00375821	-0.00200239	0
ENSG00000285140	TSSK4	testis specific serine kinase 4	NA	ENST00000647287.1	0.974835	1	3.82211	9.91344	11	3.76058	0.223332	0.0972228	0.128083	0.619695	0.619695	0.0293665	-0.00159521	0.0558412	0.0183246	0.0225192	0.013978	0.0333813	0
ENSG00000139908	TSSK4	testis specific serine kinase 4	NA	ENST00000553766.1	0.974835	1	3.82211	9.91344	11	3.76058	0.223332	0.0972228	0.128083	0.619695	0.619695	0.0293665	-0.00159521	0.0558412	0.0183246	0.0225192	0.013978	0.0333813	0
ENSG00000234607	NA	chromosome 16 open reading frame 52 (C16orf52) pseudogene	TRUE	ENST00000416882.2	0.974847	1	3.82164	38.3754	11	2.66923	0.877392	0.385798	0.48637	1.52695	1.52695	0.0521374	0.0397011	-0.00357041	0.00606066	0.00153384	0.00347514	0.0406653	0
ENSG00000205707	ETFRF1	electron transfer flavoprotein regulatory factor 1	NA	ENST00000556351.6	0.974849	1	3.82156	65.4173	11	5.12967	1.43325	0.729182	0.757574	0.220027	0.757574	0.0741112	0.0760858	0.0755949	0.102775	0.0421414	0.0961727	0.0651147	0
ENSG00000121964	GTDC1	glycosyltransferase like domain containing 1	NA	ENST00000392871.6	0.974869	1	3.82078	182.484	11	5.59842	3.91348	1.94498	2.20237	0.163244	2.20237	-0.0554713	-0.132531	-0.0479064	-0.114083	-0.00459957	-0.109557	-0.0931106	0
ENSG00000241360	PDXP	pyridoxal phosphatase	TRUE	ENST00000215904.7	0.974871	1	3.8207	1.57965	11	13.5139	0.0372256	0.000558372	0.0353427	0.00962176	0.0353427	-0.113315	0.0101193	0.0063483	-0.123591	0.051691	-0.064523	0.00141265	0
ENSG00000172037	LAMB2	laminin subunit beta 2	NA	ENST00000493571.1	0.974876	1	3.82054	22.2681	11	4.32446	0.514094	0.202357	0.303735	0.395483	0.395483	0.0613293	0.0135058	0.0480045	-0.0149966	-0.0359536	-0.0194172	0.0148467	0
ENSG00000273594	EEF1D	eukaryotic translation elongation factor 1 delta	NA	ENST00000619144.4	0.974878	1	3.82045	14.8696	11	9.01584	0.329405	0.147209	0.190737	0.0403834	0.190737	-0.0279842	-0.0430898	-0.0453602	0.0767779	0.0584145	-0.183145	-0.109011	0
ENSG00000104529	EEF1D	eukaryotic translation elongation factor 1 delta	NA	ENST00000442189.6	0.974878	1	3.82045	14.8696	11	9.01584	0.329405	0.147209	0.190737	0.0403834	0.190737	-0.0279842	-0.0430898	-0.0453602	0.0767779	0.0584145	-0.183145	-0.109011	0
ENSG00000183726	TMEM50A	transmembrane protein 50A	NA	ENST00000487234.1	0.97489	1	3.81999	38.1	11	2.64156	1.00586	0.455061	0.410848	1.56241	1.56241	0.0421806	0.0171563	-0.00440423	0.0218219	-0.0122045	0.0312563	0.0615098	0
ENSG00000171132	PRKCE	protein kinase C epsilon	NA	ENST00000489067.1	0.974893	1	3.81987	15.8103	11	4.11981	0.345558	0.161935	0.19739	0.464385	0.464385	0.000228074	-0.0183915	-0.0401364	0.0165165	-0.019277	0.00595177	-0.00623692	0
ENSG00000157036	EXOG	exo/endonuclease G	NA	ENST00000422077.6	0.974902	1	3.81951	277.027	11	2.75889	6.08371	1.37341	4.92266	1.41741	4.92266	0.034796	0.0374332	-0.00475445	-0.000544957	0.0550723	0.0130928	0.0177382	0
ENSG00000251192	ZNF674	zinc finger protein 674	NA	ENST00000523374.5	0.974903	1	3.8195	303.785	11	5.62245	6.72657	2.80004	4.10417	0.161034	4.10417	0.0336179	0.0209791	0.00858504	0.108626	0.033391	0.0656917	0.0399362	0
ENSG00000139287	TPH2	tryptophan hydroxylase 2	NA	ENST00000547348.5	0.974903	1	3.81947	15.1074	11	3.75029	0.34042	0.244296	0.0990548	0.624899	0.624899	-0.0681215	-0.0277208	-0.0450267	-0.0148019	-0.0467392	-0.0142542	-0.00364949	0
ENSG00000060642	PIGV	phosphatidylinositol glycan anchor biosynthesis class V	NA	ENST00000374145.6	0.974907	1	3.81932	289.609	11	1.67906	6.87165	2.06982	4.51221	3.44345	4.51221	-0.0220721	-0.0138695	-0.0424348	-0.0239741	-0.0198975	0.00922952	-0.0178772	0
ENSG00000166323	C11orf65	chromosome 11 open reading frame 65	NA	ENST00000527531.5	0.974912	1	3.81914	7.63185	11	4.72923	0.186883	0.0915596	0.0818916	0.291345	0.291345	-0.00270753	-0.013245	-0.014551	-0.0117075	-0.0135289	-0.0129213	-0.00441614	0
ENSG00000135541	AHI1	Abelson helper integration site 1	NA	ENST00000681556.1	0.974927	1	3.81856	14.3544	11	6.22534	0.317316	0.706174	-0.379937	0.11955	0.11955	0.0183405	0.0130375	0.00971687	-0.00333644	-0.00259022	0.0017599	0.0318386	0
ENSG00000156170	NDUFAF6	NADH:ubiquinone oxidoreductase complex assembly factor 6	NA	ENST00000521587.1	0.97493	1	3.81844	10.2557	11	5.06216	0.231077	0.069694	0.163389	0.230344	0.230344	0.110313	0.00474736	0.102882	0.0908405	0.0593907	0.0463702	0.101272	0
ENSG00000243478	AOX2P	aldehyde oxidase 2, pseudogene	NA	ENST00000467645.1	0.974934	1	3.81829	13.5058	11	4.45272	0.298445	0.120468	0.186483	0.358262	0.358262	0.00335905	0.000852773	-0.0145563	-0.000193792	-0.0140837	0.00832209	-0.0129668	0
ENSG00000150048	CLEC1A	C-type lectin domain family 1 member A	NA	ENST00000544104.1	0.974937	1	3.81817	56.793	11	2.32569	1.46155	0.561882	0.728867	2.02916	2.02916	0.0374035	-0.00514311	0.0303482	0.00673395	-0.0173344	-0.00212557	-0.0454274	0
ENSG00000126457	PRMT1	protein arginine methyltransferase 1	NA	ENST00000529284.5	0.974942	1	3.81799	16.1149	11	4.75277	0.433058	0.270851	0.0953956	0.286402	0.286402	-0.00195159	-0.0457363	0.00468746	-0.00155378	0.00197365	-0.0117721	-0.0319307	0
ENSG00000150656	CNDP1	carnosine dipeptidase 1	NA	ENST00000584004.5	0.974949	1	3.81773	31.5854	11	2.98199	0.695768	0.337586	0.380265	1.17751	1.17751	-0.000557443	0.0103109	0.00545389	0.00637583	0.00808017	0.00609279	0.00633663	0
ENSG00000273494	PANK4	pantothenate kinase 4 (inactive)	NA	ENST00000625859.1	0.974949	1	3.81772	8.82228	11	4.07431	0.195892	0.0642765	0.13623	0.481469	0.481469	-0.0154586	-0.0136651	-0.0136597	0.0103466	-0.015476	-0.0288541	0.0249814	0
ENSG00000157881	PANK4	pantothenate kinase 4 (inactive)	NA	ENST00000491212.1	0.974949	1	3.81772	8.82228	11	4.07431	0.195892	0.0642765	0.13623	0.481469	0.481469	-0.0154586	-0.0136651	-0.0136597	0.0103466	-0.015476	-0.0288541	0.0249814	0
ENSG00000132613	MTSS2	MTSS I-BAR domain containing 2	NA	ENST00000616026.4	0.97495	1	3.81768	16.2391	11	7.48951	0.378107	0.176718	0.192353	0.0724304	0.192353	0.0270564	-0.0213038	0.048772	0.0515659	0.0958995	-0.0397925	0.0860957	0
ENSG00000129451	KLK10	kallikrein related peptidase 10	TRUE	ENST00000358789.8	0.974952	1	3.81761	41.0249	11	2.59875	0.919502	0.435689	0.496694	1.61888	1.61888	8.02046e-05	-0.00153613	-0.00103986	0.00529652	-0.00276543	-0.00341728	-0.00198499	0
ENSG00000032389	EIPR1	EARP complex and GARP complex interacting protein 1	NA	ENST00000462515.1	0.974961	1	3.81724	13.7789	11	3.56345	0.31377	0.219347	0.0938101	0.727862	0.727862	0.0115657	0.0391298	0.0237623	0.0630747	-0.00535371	0.0675759	0.0362327	0
ENSG00000174437	ATP2A2	ATPase sarcoplasmic/endoplasmic reticulum Ca2+ transporting 2	NA	ENST00000548169.2	0.974964	1	3.81714	0.84508	11	13.0328	0.0224138	0.0016067	0.0175997	0.0106232	0.0175997	-0.0732764	-0.0689099	-0.0220941	0.0322861	-0.0492459	-0.0401738	-0.0738224	0
ENSG00000004700	RECQL	RecQ like helicase	NA	ENST00000396093.7	0.974967	1	3.81703	12.8131	11	5.99214	0.304123	0.104753	0.186453	0.133244	0.186453	0.0121956	-0.0428077	0.0496023	-0.0220998	0.0629203	0.00996802	0.0370368	0
ENSG00000181555	SETD2	SET domain containing 2, histone lysine methyltransferase	NA	ENST00000431180.5	0.974975	1	3.81671	123.569	11	6.17507	2.84592	0.726059	2.08233	0.122354	2.08233	0.0414074	-0.0150123	0.00299147	-0.00970105	0.00244032	-0.00868246	0.0153765	0
ENSG00000128573	FOXP2	forkhead box P2	NA	ENST00000440349.5	0.974977	1	3.81663	26.0658	11	3.51664	0.588853	0.255717	0.336688	0.756382	0.756382	-0.00441213	-0.00446765	-0.0118067	-0.0151061	-0.00527889	0.0159268	0.00697504	0
ENSG00000066739	ATG2B	autophagy related 2B	NA	ENST00000473234.1	0.974984	1	3.81637	53.4207	11	3.28438	1.18231	0.712391	0.501717	0.916157	0.916157	-0.0152276	0.0193024	-0.0388589	0.0116053	-0.0511103	0.0203417	0.0263893	0
ENSG00000064225	ST3GAL6	ST3 beta-galactoside alpha-2,3-sialyltransferase 6	NA	ENST00000495376.5	0.974984	1	3.81636	14.7306	11	4.75309	0.340269	0.412601	-0.0778142	0.286335	0.286335	-0.0131564	-0.0175645	-0.0382118	0.0575021	0.0228466	0.0289334	0.0271558	0
ENSG00000115421	PAPOLG	poly(A) polymerase gamma	NA	ENST00000470208.1	0.97499	1	3.81614	33.1173	11	3.32612	0.775806	0.742128	0.0105385	0.885056	0.885056	-0.00501295	0.00733515	-0.018183	-0.0263675	0.0100348	-0.0493518	-0.00276077	0
ENSG00000186174	BCL9L	BCL9 like	TRUE	ENST00000683865.1	0.974992	1	3.81607	0.552303	11	12.3038	0.013579	0.00110586	0.0114465	0.0127563	0.0127563	0.013874	0.0634343	0.0339642	-0.00671306	0.0488259	0.0606103	0.0170086	0
ENSG00000174327	SLC16A13	solute carrier family 16 member 13	NA	ENST00000575844.1	0.974993	1	3.816	65.762	11	3.14783	1.49488	0.386183	1.10841	1.02597	1.10841	0.0111295	0.027376	0.0109398	0.0150427	0.0102006	-0.00130733	-0.0155195	0
ENSG00000134759	ELP2	elongator acetyltransferase complex subunit 2	NA	ENST00000535093.1	0.974998	1	3.81581	20.8599	11	4.20993	0.498647	0.75579	-0.281702	0.432504	0.432504	-0.0174917	0.0884252	-0.00911108	0.0697757	0.0512328	0.0211682	0.0169757	0
ENSG00000105771	SMG9	SMG9 nonsense mediated mRNA decay factor	NA	ENST00000600097.1	0.975008	1	3.81544	6.80036	11	6.53501	0.23525	0.0370938	0.11746	0.10324	0.11746	0.0674088	0.0678434	0.076482	0.0421051	-0.050829	-0.0486186	-0.0606034	0
ENSG00000250803	NA	novel zinc finger protein	NA	ENST00000515596.1	0.975015	1	3.81517	39.3172	11	2.27286	0.92102	0.53923	0.354343	2.11951	2.11951	-0.0130157	0.0121409	-0.00309083	-0.000118255	-0.0023452	0.00320516	0.00792048	0
ENSG00000220804	LINC01881	long intergenic non-protein coding RNA 1881	NA	ENST00000456398.5	0.975017	1	3.81508	10.3749	11	5.44901	0.228749	0.0947299	0.141063	0.178532	0.178532	-0.0340092	-0.0255119	0.00765301	-0.0402472	-0.0325205	-0.0503724	-0.0562241	0
ENSG00000112096	SOD2	superoxide dismutase 2	NA	ENST00000337404.8	0.975018	1	3.81505	2.81135	11	8.28083	0.0612569	0.01228	0.0516143	0.0532353	0.0532353	0.0218358	0.124184	0.028574	-0.0262494	0.044025	0.0655097	0.0835597	0
ENSG00000235112	HSPE1P27	heat shock protein family E (Hsp10) member 1 pseudogene 27	TRUE	ENST00000430808.1	0.97502	1	3.81497	70.6818	11	2.38122	1.5688	0.418616	1.18779	1.93824	1.93824	0.0483146	0.158483	0.107212	0.0818025	-0.00402142	0.166983	0.174041	0
ENSG00000174586	ZNF497	zinc finger protein 497	NA	ENST00000595763.1	0.975026	1	3.81475	2.48883	11	7.09305	0.064565	0.016539	0.0400253	0.082798	0.082798	-0.0113596	0.0199175	0.0195699	-0.00570749	0.0358462	-0.0332	0.0600951	0
ENSG00000236317	NA	ribosomal protein S28 (RPS28) pseudogene	TRUE	ENST00000422630.1	0.975032	1	3.81451	71.43	11	2.02891	1.59714	0.543353	1.08006	2.58982	2.58982	-0.159365	-0.109248	0.195221	-0.0700172	-0.0243197	-0.0862375	-0.144831	0
ENSG00000198960	ARMCX6	armadillo repeat containing X-linked 6	NA	ENST00000497931.5	0.975041	1	3.81416	2.28143	11	8.30015	0.0934955	0.0175053	0.0343455	0.0528393	0.0528393	-0.0848538	-0.138115	-0.0607992	-0.0564252	-0.0422883	-0.026598	-0.0287812	0
ENSG00000008130	NADK	NAD kinase	NA	ENST00000497747.5	0.975042	1	3.81413	277.873	11	1.83275	5.98061	2.36353	3.95176	3.03961	3.95176	0.0105142	0.161366	0.0230122	0.0502514	0.0710441	-0.0114591	0.180247	0
ENSG00000112425	EPM2A	EPM2A glucan phosphatase, laforin	NA	ENST00000639106.1	0.975042	1	3.81412	6.75802	11	5.33086	0.151814	0.0579095	0.0956819	0.192598	0.192598	-0.00382792	0.00121247	-0.00568589	-0.00623562	-0.00892532	-0.000791911	-0.00304987	0
ENSG00000093144	ECHDC1	ethylmalonyl-CoA decarboxylase 1	NA	ENST00000488087.1	0.975043	1	3.81407	39.8686	11	3.3523	0.854494	0.343525	0.56258	0.866104	0.866104	0.0404876	0.0711281	-0.0216045	0.060596	0.00558755	0.0725646	0.0187029	0
ENSG00000141644	MBD1	methyl-CpG binding domain protein 1	NA	ENST00000592060.5	0.97505	1	3.8138	17.833	11	6.45455	0.386611	0.693621	-0.288325	0.107335	0.107335	-0.020675	0.0280226	0.00112948	0.0571762	0.00116993	-0.0233071	-0.0222249	0
ENSG00000092036	HAUS4	HAUS augmin like complex subunit 4	NA	ENST00000556421.5	0.975051	1	3.81378	41.846	11	3.23555	0.906105	0.681487	0.269559	0.953971	0.953971	0.0326672	0.00528425	0.0143804	-0.0163202	-0.0116534	-0.00350567	-0.00400526	0
ENSG00000227124	ZNF717	zinc finger protein 717	NA	ENST00000478296.5	0.975078	1	3.81275	215.935	11	5.60897	6.03927	3.11152	1.79609	0.162266	1.79609	-0.027691	-0.0620072	-0.0410191	0.00335206	-0.0634551	-0.0240133	-0.0369734	0
ENSG00000160584	SIK3	SIK family kinase 3	NA	ENST00000480222.1	0.975086	1	3.81244	14.844	11	3.98531	0.355374	0.217284	0.120079	0.51692	0.51692	0.0172832	0.0615173	0.0112289	0.0310234	0.00161427	0.0335761	0.0538906	0
ENSG00000240225	ZNF542P	zinc finger protein 542, pseudogene	TRUE	ENST00000482727.1	0.975088	1	3.81235	6.24507	11	7.56096	0.148994	0.0637766	0.0781567	0.0706352	0.0781567	0.0244183	-0.0290146	-0.106772	0.0195941	-0.0563865	0.0138013	-0.0310795	0
ENSG00000117419	ERI3	ERI1 exoribonuclease family member 3	NA	ENST00000489710.1	0.975119	1	3.81115	58.1132	11	2.42517	1.24379	0.459531	0.861223	1.8691	1.8691	-0.0435977	-0.0184245	-0.0774103	-0.0817402	0.0124906	-0.0236254	-0.0292471	0
ENSG00000136436	CALCOCO2	calcium binding and coiled-coil domain 2	NA	ENST00000510997.1	0.975134	1	3.81059	9.41444	11	4.27504	0.233571	0.126987	0.0869773	0.410998	0.410998	0.0291643	0.0234761	0.00531469	0.0650391	0.0312691	-0.00569656	0.0684206	0
ENSG00000160703	NLRX1	NLR family member X1	NA	ENST00000481860.6	0.975158	1	3.80964	92.6331	11	4.29647	1.98815	1.4408	0.664498	0.404185	0.664498	0.00209833	-0.00144745	-0.00256371	0.0191918	0.00282738	0.0224294	0.0041818	0
ENSG00000154556	SORBS2	sorbin and SH3 domain containing 2	NA	ENST00000445343.5	0.97516	1	3.80956	203.026	11	2.97106	4.46569	1.29925	3.31497	1.18826	3.31497	-0.0845639	-0.0790119	-0.0508021	0.0365545	-0.0463606	0.00863741	-0.0523653	0
ENSG00000285377	EMC9	ER membrane protein complex subunit 9	NA	ENST00000647138.1	0.975165	1	3.80936	5.77639	11	4.33301	0.139565	0.064802	0.0664795	0.392867	0.392867	0.0836004	0.0416647	0.0710433	0.0842486	0.0627348	0.0575989	0.0502193	0
ENSG00000100908	EMC9	ER membrane protein complex subunit 9	NA	ENST00000558045.2	0.975165	1	3.80936	5.77639	11	4.33301	0.139565	0.064802	0.0664795	0.392867	0.392867	0.0836004	0.0416647	0.0710433	0.0842486	0.0627348	0.0575989	0.0502193	0
ENSG00000110811	P3H3	prolyl 3-hydroxylase 3	NA	ENST00000538102.5	0.975175	1	3.809	141.132	11	4.15309	3.15436	0.785523	2.42202	0.452314	2.42202	-0.0163922	-0.0365799	0.0731429	-0.0278133	0.0454867	0.0959943	0.0113056	0
ENSG00000218749	NA	ribosomal protein L36 (RPL36) pseudogene	TRUE	ENST00000407266.1	0.975175	1	3.80898	39.8348	11	2.67325	1.00569	0.409313	0.496024	1.52187	1.52187	0.0629893	-0.0238698	-0.00503057	-0.0232455	-0.0738242	0.0166506	0.0416794	0
ENSG00000104805	NUCB1	nucleobindin 1	NA	ENST00000460125.1	0.97518	1	3.8088	14.2048	11	3.91571	0.317062	0.188042	0.134795	0.546632	0.546632	0.000659127	-0.0204786	-0.0325909	-0.0370903	0.0123584	-0.0396073	-0.0192664	0
ENSG00000177830	CHID1	chitinase domain containing 1	NA	ENST00000524538.1	0.975181	1	3.80875	41.2734	11	3.02781	0.985519	0.549228	0.388803	1.13351	1.13351	-0.0615636	-0.0617218	0.00258487	-0.0553025	0.0682029	0.00561442	-0.0236383	0
ENSG00000164199	ADGRV1	adhesion G protein-coupled receptor V1	NA	ENST00000638638.1	0.975187	1	3.8085	24.7134	11	2.84658	0.55957	0.384744	0.176924	1.3178	1.3178	0.0149852	0.00988315	0.0295071	0.0108572	0.00685718	0.00745161	0.0168873	0
ENSG00000110811	P3H3	prolyl 3-hydroxylase 3	NA	ENST00000544200.5	0.975194	1	3.80827	8.27416	11	5.2586	0.21812	0.101404	0.0866451	0.201917	0.201917	0.0110318	-0.0250226	-0.000156095	0.00384862	0.0571008	-0.0117273	0.0255851	0
ENSG00000143486	EIF2D	eukaryotic translation initiation factor 2D	NA	ENST00000468891.2	0.975199	1	3.80804	36.5607	11	3.31761	0.807457	0.433791	0.397134	0.891303	0.891303	-0.0166258	-0.0501212	0.00107557	-0.0207199	-0.0272819	-0.0237382	-0.0740217	0
ENSG00000196092	PAX5	paired box 5	NA	ENST00000377853.6	0.975206	1	3.80779	11.5724	11	7.27982	0.268764	0.20415	0.0588602	0.0777506	0.0777506	-0.00790446	-0.0864578	-0.0487551	-0.0528362	-0.0375726	-0.0683382	-0.0152362	0
ENSG00000103495	MAZ	MYC associated zinc finger protein	TRUE	ENST00000322945.11	0.975211	1	3.8076	6.49776	11	14.9005	0.153406	0.00225351	0.145423	0.00807341	0.145423	-0.258962	-0.0897536	-0.103291	-0.175323	-0.124064	-0.207483	-0.170098	0
ENSG00000042317	SPATA7	spermatogenesis associated 7	NA	ENST00000555715.5	0.975216	1	3.80739	71.1044	11	2.29791	1.6263	0.550668	1.06534	2.07619	2.07619	0.0175817	0.0454931	0.0213127	0.000282381	0.00892565	0.0749656	0.0476401	0
ENSG00000162434	JAK1	Janus kinase 1	NA	ENST00000672903.1	0.975226	1	3.80701	19.5324	11	4.36777	0.452873	0.111258	0.332661	0.382436	0.382436	-0.0304586	0.00435314	-0.0474095	-0.027977	-0.025602	-0.0186882	-0.0294967	0
ENSG00000165219	GAPVD1	GTPase activating protein and VPS9 domains 1	NA	ENST00000469528.5	0.975231	1	3.80682	5.51052	11	5.30502	0.129699	0.0611956	0.0640436	0.195865	0.195865	-0.121362	-0.0104533	-0.0937552	-0.0605609	-0.071408	-0.101538	-0.0642019	0
ENSG00000138430	OLA1	Obg like ATPase 1	NA	ENST00000392560.6	0.975234	1	3.80668	426.917	11	2.32074	9.38817	2.2736	7.42906	2.03746	7.42906	0.218236	0.303936	0.0834928	0.279595	0.26629	0.0401547	0.125163	0
ENSG00000197217	ENTPD4	ectonucleoside triphosphate diphosphohydrolase 4	NA	ENST00000522913.1	0.975239	1	3.80652	14.6548	11	4.24473	0.377049	0.211429	0.121635	0.420856	0.420856	-0.0318435	0.00994382	0.0273189	-0.0436766	-0.00231458	-0.0188163	0.0341616	0
ENSG00000114115	RBP1	retinol binding protein 1	NA	ENST00000672186.1	0.975254	1	3.80592	1.08905	11	11.8033	0.0340156	0.00196777	0.0227833	0.0147638	0.0227833	-0.0615723	0.0385229	-0.0865092	-0.0642836	-0.00667516	0.0230407	-0.0606037	0
ENSG00000134308	YWHAQ	tyrosine 3-monooxygenase/tryptophan 5-monooxygenase activation protein theta	NA	ENST00000446619.1	0.975255	1	3.80588	5.75741	11	7.50095	0.143974	0.0359443	0.0949059	0.0721432	0.0949059	-0.0619183	0.0181795	-0.0260559	0.0462223	-0.233962	-0.127381	-0.0946524	0
ENSG00000048342	CC2D2A	coiled-coil and C2 domain containing 2A	NA	ENST00000675768.1	0.975261	1	3.80567	10.6719	11	5.67213	0.289756	0.111326	0.131216	0.156656	0.156656	0.0104822	0.0331815	0.0344113	0.00581672	0.00531695	0.0244169	-0.00182314	0
ENSG00000166526	ZNF3	zinc finger protein 3	NA	ENST00000412947.6	0.97527	1	3.8053	26.194	11	6.99748	0.597917	1.06983	-0.474513	0.0856008	0.0856008	-0.095893	0.0366691	-0.0215638	0.0116605	-0.10847	0.0193662	-0.026851	0
ENSG00000108963	DPH1	diphthamide biosynthesis 1	NA	ENST00000607788.2	0.975271	1	3.80527	77.3039	11	2.15186	1.72828	0.956573	0.800334	2.34139	2.34139	-0.000218846	-0.00880591	-0.00015354	-0.00878929	-0.0118582	-0.00207883	-0.0057812	0
ENSG00000168487	BMP1	bone morphogenetic protein 1	NA	ENST00000523849.1	0.975271	1	3.80526	32.4815	11	4.05801	0.733781	0.406758	0.331459	0.487756	0.487756	-0.0136633	0.0239025	-0.0522723	-0.0439791	-0.0285311	0.0222282	-0.031133	0
ENSG00000229524	BAG6	BAG cochaperone 6	NA	ENST00000425373.5	0.975273	1	3.80519	25.6482	11	2.45258	0.67925	0.317218	0.265696	1.82722	1.82722	-0.0229976	-0.0125001	-0.0176575	-0.00947416	-0.0184709	0.0040809	-0.00683486	0
ENSG00000228760	BAG6	BAG cochaperone 6	NA	ENST00000441898.5	0.975273	1	3.80519	25.6482	11	2.45258	0.67925	0.317218	0.265696	1.82722	1.82722	-0.0229976	-0.0125001	-0.0176575	-0.00947416	-0.0184709	0.0040809	-0.00683486	0
ENSG00000096155	BAG6	BAG cochaperone 6	NA	ENST00000446325.5	0.975273	1	3.80519	25.6482	11	2.45258	0.67925	0.317218	0.265696	1.82722	1.82722	-0.0229976	-0.0125001	-0.0176575	-0.00947416	-0.0184709	0.0040809	-0.00683486	0
ENSG00000227761	BAG6	BAG cochaperone 6	NA	ENST00000431345.5	0.975273	1	3.80519	25.6482	11	2.45258	0.67925	0.317218	0.265696	1.82722	1.82722	-0.0229976	-0.0125001	-0.0176575	-0.00947416	-0.0184709	0.0040809	-0.00683486	0
ENSG00000233348	BAG6	BAG cochaperone 6	NA	ENST00000437054.5	0.975273	1	3.80519	25.6482	11	2.45258	0.67925	0.317218	0.265696	1.82722	1.82722	-0.0229976	-0.0125001	-0.0176575	-0.00947416	-0.0184709	0.0040809	-0.00683486	0
ENSG00000204463	BAG6	BAG cochaperone 6	NA	ENST00000433828.5	0.975273	1	3.80519	25.6482	11	2.45258	0.67925	0.317218	0.265696	1.82722	1.82722	-0.0229976	-0.0125001	-0.0176575	-0.00947416	-0.0184709	0.0040809	-0.00683486	0
ENSG00000162174	ASRGL1	asparaginase and isoaspartyl peptidase 1	NA	ENST00000526096.2	0.975274	1	3.80514	202.342	11	1.6833	5.49252	1.17507	3.42363	3.43167	3.43167	-0.0337987	0.0598632	0.068706	-0.068088	-0.0176362	-0.0565239	-0.0445805	0
ENSG00000256984	NA	mitochondrially encoded cytochrome c oxidase I (MT-CO1) pseudogene	TRUE	ENST00000637965.1	0.975279	1	3.80494	57.2973	11	2.45136	1.44562	0.473525	0.828686	1.82906	1.82906	0.0387076	0.0590839	0.0835244	0.0816152	0.061968	0.123644	0.0655077	0
ENSG00000197299	BLM	BLM RecQ like helicase	NA	ENST00000681142.1	0.975284	1	3.80477	4.63038	11	9.76117	0.105105	0.0737729	0.031463	0.0305498	0.031463	0.0422903	-0.0831942	0.00956567	0.0501131	-0.0532478	0.0257071	-0.0667529	0
ENSG00000137824	RMDN3	regulator of microtubule dynamics 3	NA	ENST00000560779.5	0.975292	1	3.80447	13.7721	11	4.59344	0.329413	0.208867	0.104136	0.322065	0.322065	0.0849726	-0.022299	0.0718184	0.0613625	0.0514716	-0.026753	0.0533844	0
ENSG00000197043	ANXA6	annexin A6	NA	ENST00000520378.1	0.975295	1	3.80433	25.4255	11	4.6281	0.5592	0.145356	0.432496	0.313851	0.432496	-0.0162432	0.0411159	0.0266184	-0.00780877	0.032739	0.00308587	0.0226814	0
ENSG00000136546	SCN7A	sodium voltage-gated channel alpha subunit 7	NA	ENST00000650747.1	0.975295	1	3.80431	21.9381	11	3.29031	0.510315	0.311824	0.186769	0.91167	0.91167	-0.0249894	0.0146015	-0.0212319	0.000874738	-0.0101697	-0.00167977	0.0194978	0
ENSG00000179101	H3P47	H3 histone pseudogene 47	TRUE	ENST00000416267.1	0.975315	1	3.80356	20.8532	11	3.18429	0.509246	0.284835	0.189102	0.995394	0.995394	-0.00729416	0.174176	0.0757165	-0.00660243	-0.0374357	0.0269885	0.00185714	0
ENSG00000196081	ZNF724	zinc finger protein 724	NA	ENST00000597037.1	0.975325	1	3.80317	39.3799	11	3.43064	0.858954	0.601188	0.293811	0.811868	0.811868	0.0270197	0.068889	0.0325981	-0.000830571	0.020364	0.0283304	0.0174615	0
ENSG00000226314	ZNF192P1	zinc finger protein 192 pseudogene 1	NA	ENST00000570126.1	0.97534	1	3.8026	52.6468	11	2.72223	1.30597	0.39522	0.8013	1.46123	1.46123	0.0100661	0.02282	0.0173833	0.0307573	0.0139498	0.0236018	0.0228311	0
ENSG00000160404	TOR2A	torsin family 2 member A	NA	ENST00000463256.5	0.975344	1	3.80243	155.041	11	4.08875	3.74821	1.69397	1.82969	0.475973	1.82969	-0.099818	-0.133814	-0.13872	-0.104827	-0.0580227	-0.139705	-0.0886304	0
ENSG00000152620	NADK2	NAD kinase 2, mitochondrial	NA	ENST00000511613.5	0.975348	1	3.80229	146.093	11	4.89669	3.18685	1.60224	1.71805	0.258383	1.71805	0.0695148	-0.0311375	0.000956411	-0.0329295	-0.038739	-0.00145588	0.0703995	0
ENSG00000119185	ITGB1BP1	integrin subunit beta 1 binding protein 1	NA	ENST00000483795.5	0.975353	1	3.80208	9.06056	11	6.05739	0.232967	0.094624	0.111298	0.129214	0.129214	0.0106583	0.0176112	0.0511162	0.0128069	0.0214688	0.00451336	0.0545872	0
ENSG00000006125	AP2B1	adaptor related protein complex 2 subunit beta 1	NA	ENST00000588116.1	0.975392	1	3.80056	68.9861	11	3.1283	1.50894	0.479299	1.08857	1.04273	1.08857	-0.0434753	-0.0120004	-0.0227057	-0.0425924	-0.0356114	-0.0130367	-0.00539572	0
ENSG00000166986	MARS1	methionyl-tRNA synthetase 1	NA	ENST00000548146.1	0.975399	1	3.80028	17.3998	11	4.26376	0.373719	0.121246	0.274205	0.414634	0.414634	0.0482302	0.108117	0.0852591	0.0749547	0.069703	0.0160109	0.0536508	0
ENSG00000140521	POLG	DNA polymerase gamma, catalytic subunit	NA	ENST00000636937.1	0.975404	1	3.80009	12.1779	11	4.01777	0.266925	0.143421	0.13335	0.503671	0.503671	-0.0801748	-0.460486	-0.0576834	-0.0116901	-0.179094	-0.353895	-0.198545	0
ENSG00000106772	PRUNE2	prune homolog 2 with BCH domain	NA	ENST00000376713.3	0.975404	1	3.80008	39.2589	11	5.61299	0.881019	1.6231	-0.730854	0.161897	0.161897	0.0970291	0.00923546	-0.00248641	0.0687716	0.00809007	0.0687375	-0.00836356	0
ENSG00000168615	ADAM9	ADAM metallopeptidase domain 9	NA	ENST00000678474.1	0.975407	1	3.79997	424.19	11	4.77007	9.14479	4.5754	5.0653	0.282835	5.0653	-0.000942585	0.0123473	0.00352074	0.000100937	0.0465312	-0.00366261	0.0199604	0
ENSG00000177981	ASB8	ankyrin repeat and SOCS box containing 8	NA	ENST00000539528.5	0.975433	1	3.79895	28.3136	11	3.99961	0.649733	0.652685	-0.00919377	0.511037	0.511037	0.0738783	0.0624232	0.0598897	0.0269582	0.0276959	-0.00759223	0.0349558	0
ENSG00000115137	DNAJC27	DnaJ heat shock protein family (Hsp40) member C27	NA	ENST00000492985.1	0.975443	1	3.79856	32.077	11	2.74827	0.709342	0.472821	0.256202	1.42997	1.42997	0.0171999	-0.00722953	-0.00725513	-0.0298168	-0.0465798	-0.0265275	0.0162457	0
ENSG00000175984	DENND2C	DENN domain containing 2C	NA	ENST00000495031.5	0.975444	1	3.79853	24.8622	11	3.70504	0.572483	0.808032	-0.242982	0.64833	0.64833	0.0160223	0.000836542	0.019037	0.000525897	0.0114095	0.00383549	0.00148646	0
ENSG00000119688	ABCD4	ATP binding cassette subfamily D member 4	NA	ENST00000557588.5	0.975467	1	3.79762	27.3428	11	5.05583	0.599028	0.769543	-0.148116	0.231342	0.231342	0.00616359	-0.117341	-0.0212806	-0.0237695	0.0468933	-0.0288449	0.0407932	0
ENSG00000237330	RNF223	ring finger protein 223	TRUE	ENST00000453464.3	0.975473	1	3.79741	18.0001	11	3.93737	0.433556	0.141515	0.267578	0.537194	0.537194	0.0194609	0.00382021	-0.00205636	-0.00012704	-0.0030888	0.0105863	0.00468095	0
ENSG00000103978	TMEM87A	transmembrane protein 87A	NA	ENST00000568067.1	0.975481	1	3.7971	137.548	11	3.61259	3.08619	0.881663	2.24444	0.699149	2.24444	-0.0779468	-0.105522	-0.0732119	-0.111156	-0.0738314	-0.00920463	-0.0316726	0
ENSG00000235286	NA	keratin 8 (KRT8) pseudogene	TRUE	ENST00000425960.1	0.975482	1	3.79705	43.1088	11	2.22195	1.15461	0.525955	0.45379	2.21026	2.21026	0.0107787	0.00149553	-0.00522371	-0.00536889	-0.00461745	-0.00423117	0.000549695	0
ENSG00000167005	NUDT21	nudix hydrolase 21	NA	ENST00000612596.1	0.975489	1	3.79678	8.27848	11	4.74672	0.186016	0.0769852	0.111162	0.287663	0.287663	-0.0218857	-0.0190469	-0.0219667	-0.0576236	0.0405755	0.0304536	0.0225527	0
ENSG00000278823	BMERB1	bMERB domain containing 1	NA	ENST00000610499.2	0.975493	1	3.79662	276.114	11	1.4541	6.58103	1.48848	4.78684	4.12814	4.78684	-0.0189552	0.00219015	5.39017e-05	-0.00706156	-0.0189109	-0.00158408	-0.0144245	0
ENSG00000166225	FRS2	fibroblast growth factor receptor substrate 2	NA	ENST00000397997.6	0.975503	1	3.79624	614.478	11	3.48403	13.6351	4.44691	9.5185	0.776938	9.5185	0.0123232	0.0115937	-0.00167474	0.0167287	0.00753898	-0.0115215	-0.0304144	0
ENSG00000189045	ANKDD1B	ankyrin repeat and death domain containing 1B	NA	ENST00000672802.1	0.975517	1	3.79568	19.7697	11	4.25603	0.435723	0.259497	0.189814	0.417149	0.417149	-0.0231246	-0.0631283	-0.00390202	-0.0467275	-0.049404	-0.0463681	-0.0463243	0
ENSG00000166747	AP1G1	adaptor related protein complex 1 subunit gamma 1	NA	ENST00000565642.5	0.97552	1	3.79556	6.99472	11	6.85059	0.156249	0.033382	0.125589	0.0903427	0.125589	-0.00633845	0.0451264	0.0251597	0.0344435	-0.00573636	0.0247163	0.0394563	0
ENSG00000090316	MAEA	macrophage erythroblast attacher, E3 ubiquitin ligase	NA	ENST00000505839.1	0.975539	1	3.79483	143.902	11	3.40395	3.08847	1.19062	2.07987	0.829939	2.07987	0.0133455	-0.0272357	0.0126474	0.0131537	-0.0143682	-0.00316591	-0.00767811	0
ENSG00000081177	EXD2	exonuclease 3'-5' domain containing 2	NA	ENST00000492815.5	0.97555	1	3.7944	8.58418	11	8.83415	0.18311	0.0886761	0.106419	0.0431941	0.106419	-0.00166783	0.0286795	-0.0316072	-0.0268038	0.101118	0.0177893	0.0199283	0
ENSG00000180096	SEPTIN1	septin 1	NA	ENST00000570039.1	0.975557	1	3.7941	12.0987	11	4.44172	0.26059	0.115752	0.159219	0.36129	0.36129	0.00427819	0.0578335	0.0552947	0.0267168	0.0606495	0.0683992	0.0259331	0
ENSG00000077458	FAM76B	family with sequence similarity 76 member B	NA	ENST00000540054.5	0.975559	1	3.79403	1.93574	11	6.62079	0.0752123	0.0344641	0.00953005	0.0992715	0.0992715	0.101916	0.0511802	0.0433295	-0.00552976	0.0661811	0.0121743	0.0302193	0
ENSG00000177311	ZBTB38	zinc finger and BTB domain containing 38	NA	ENST00000512276.5	0.975563	1	3.79389	70.7724	11	2.77895	1.5309	0.473749	1.13471	1.39398	1.39398	-0.0220062	-0.0116722	-0.0110516	0.013372	-0.00978247	-0.0176051	-0.0283299	0
ENSG00000133872	SARAF	store-operated calcium entry associated regulatory factor	NA	ENST00000517569.1	0.975571	1	3.79359	17.7259	11	3.95457	0.39615	0.214805	0.188057	0.529822	0.529822	0.00835433	-0.00723969	0.038084	-0.0139902	-0.00444892	0.0479806	-0.0417337	0
ENSG00000104218	CSPP1	centrosome and spindle pole associated protein 1	NA	ENST00000678728.1	0.975587	1	3.79294	37.0965	11	6.84846	0.844912	1.56711	-0.724005	0.0904159	0.0904159	0.121951	0.127965	0.0154719	0.0871099	-0.033864	-0.0195725	0.0559499	0
ENSG00000131626	PPFIA1	PTPRF interacting protein alpha 1	NA	ENST00000532024.1	0.975594	1	3.79266	8.83319	11	4.82444	0.218762	0.103954	0.0968007	0.271991	0.271991	0.0356662	-0.0264308	0.0135236	0.0283121	-0.0106327	-0.0161768	0.110583	0
ENSG00000138380	CARF	calcium responsive transcription factor	NA	ENST00000414490.5	0.975602	1	3.79235	47.0325	11	2.45171	1.09443	0.502489	0.566432	1.82853	1.82853	-0.00239843	-0.0206458	-0.0304878	0.0272134	-0.0346513	-0.026614	-0.0071726	0
ENSG00000284390	NA	BCL2-associated athanogene (BAG1) pseudogene	TRUE	ENST00000638522.1	0.975626	1	3.79141	26.0427	11	2.38807	0.579224	0.236499	0.355381	1.92729	1.92729	0.0118173	0.017627	0.0156499	0.0103125	0.0153357	0.0109892	0.0275563	0
ENSG00000262708	NA	BCL2-associated athanogene (BAG1) pseudogene	TRUE	ENST00000574104.1	0.975626	1	3.79141	26.0427	11	2.38807	0.579224	0.236499	0.355381	1.92729	1.92729	0.0118173	0.017627	0.0156499	0.0103125	0.0153357	0.0109892	0.0275563	0
ENSG00000274746	ZNF100	zinc finger protein 100	NA	ENST00000624015.1	0.975627	1	3.79137	11.0436	11	3.75318	0.240829	0.112745	0.138246	0.623429	0.623429	-0.00816856	-0.0198293	-0.019208	-0.0232232	-0.0820402	0.0308994	-0.0301693	0
ENSG00000197020	ZNF100	zinc finger protein 100	NA	ENST00000596452.1	0.975627	1	3.79137	11.0436	11	3.75318	0.240829	0.112745	0.138246	0.623429	0.623429	-0.00816856	-0.0198293	-0.019208	-0.0232232	-0.0820402	0.0308994	-0.0301693	0
ENSG00000142546	NOSIP	nitric oxide synthase interacting protein	NA	ENST00000339093.7	0.975632	1	3.79119	4.31489	11	9.10022	0.0993186	0.0264572	0.0716084	0.0391432	0.0716084	-0.0253405	-0.0941107	-0.0693953	0.0114206	0.10845	0.0589093	0.0302011	0
ENSG00000140995	DEF8	differentially expressed in FDCP 8 homolog	NA	ENST00000610455.4	0.975646	1	3.79064	1.0917	11	10.2139	0.0259466	0.00596875	0.0188427	0.0256375	0.0256375	0.0022922	-0.0293869	-0.0541473	-0.0275496	-0.0153168	0.0209719	0.00922885	0
ENSG00000140464	PML	PML nuclear body scaffold	TRUE	ENST00000268058.8	0.975649	1	3.79051	610.19	11	5.19239	13.0916	3.34155	10.5264	0.210968	10.5264	-0.0100069	0.0210997	-0.0511049	-0.00754007	-0.0392763	-0.0865279	-0.0208384	0
ENSG00000086200	IPO11	importin 11	NA	ENST00000424533.5	0.975653	1	3.79036	71.2181	11	5.39555	1.5927	0.932897	0.685695	0.18472	0.685695	0.0179259	0.00878772	-0.00837696	-0.0157931	-0.00601121	-0.000334328	0.00730923	0
ENSG00000164985	PSIP1	PC4 and SFRS1 interacting protein 1	NA	ENST00000488797.1	0.975654	1	3.79033	4.88222	11	8.12746	0.118595	0.0118736	0.0990859	0.0565176	0.0990859	-0.0920177	-0.00558346	-0.138865	-0.0832136	-0.0530625	-0.200433	-0.152347	0
ENSG00000184787	UBE2G2	ubiquitin conjugating enzyme E2 G2	NA	ENST00000496395.2	0.975656	1	3.79026	20.5678	11	3.36586	0.452162	0.263751	0.203698	0.856456	0.856456	-0.0486321	0.123532	0.0127469	0.0515245	-0.0174411	-0.00629025	0.0276038	0
ENSG00000063854	HAGH	hydroxyacylglutathione hydrolase	NA	ENST00000569339.1	0.975663	1	3.78998	11.592	11	5.98603	0.250541	0.0881604	0.175295	0.133631	0.175295	0.0916567	0.0864128	0.0516635	0.0993109	0.13149	0.0785279	0.129697	0
ENSG00000127922	SEM1	SEM1 26S proteasome complex subunit	NA	ENST00000623498.3	0.97567	1	3.78968	19.2688	11	4.37701	0.417883	0.204061	0.233865	0.379715	0.379715	0.0512558	0.0646471	0.016008	0.070725	-0.00124155	0.0859809	0.0291567	0
ENSG00000102786	INTS6	integrator complex subunit 6	NA	ENST00000488009.1	0.975684	1	3.78915	12.8209	11	4.21247	0.339809	0.154177	0.137207	0.431639	0.431639	0.00794517	-0.0426959	-0.0706042	-0.0530075	0.0291052	0.0309026	0.0398548	0
ENSG00000010256	UQCRC1	ubiquinol-cytochrome c reductase core protein 1	NA	ENST00000471189.5	0.975687	1	3.78902	14.9946	11	5.44043	0.32122	0.153811	0.186976	0.1795	0.186976	-0.0833315	0.00936313	-0.00629293	-0.0321944	-0.0559262	-0.0513313	-0.0609992	0
ENSG00000124523	SIRT5	sirtuin 5	NA	ENST00000680937.1	0.975689	1	3.78893	176.148	11	2.96903	3.87482	1.32677	2.6766	1.19026	2.6766	0.0312839	0.0320148	0.00721112	0.0325273	0.0148616	0.0349557	0.0191249	0
ENSG00000009724	MASP2	mannan binding lectin serine peptidase 2	NA	ENST00000480221.1	0.975699	1	3.78857	22.4408	11	3.37318	0.519503	0.269861	0.240158	0.851289	0.851289	-0.000742334	-0.0101265	-0.0130673	-0.0149085	-0.00436015	-0.00364587	-0.00962698	0
ENSG00000115232	ITGA4	integrin subunit alpha 4	NA	ENST00000465522.5	0.975709	1	3.78817	8.71946	11	6.19579	0.202133	0.112679	0.0854904	0.121191	0.121191	0.00942414	0.0109557	0.00503003	0.000665099	-0.00406554	0.00768059	-0.00396067	0
ENSG00000166140	ZFYVE19	zinc finger FYVE-type containing 19	NA	ENST00000566767.1	0.975732	1	3.78727	68.3344	11	2.88068	1.50128	0.611713	0.941341	1.28097	1.28097	-0.00189582	0.0182891	0.0227189	0.058849	-0.00748162	0.0132355	0.0133098	0
ENSG00000168439	STIP1	stress induced phosphoprotein 1	NA	ENST00000540887.1	0.975735	1	3.78714	11.5893	11	5.71834	0.258143	0.0624187	0.200975	0.152797	0.200975	0.0260207	-0.0743109	0.000455336	-0.0610438	-0.00278503	-0.0454506	-0.0384529	0
ENSG00000224401	RPL7P57	ribosomal protein L7 pseudogene 57	TRUE	ENST00000423238.1	0.975748	1	3.78664	14.9448	11	3.87638	0.335379	0.16043	0.179224	0.564236	0.564236	0.00862375	0.00642089	0.0265856	-0.0239688	-0.023754	0.0176192	0.0183437	0
ENSG00000134317	GRHL1	grainyhead like transcription factor 1	NA	ENST00000497403.5	0.975748	1	3.78661	12.3269	11	4.65625	0.282372	0.12102	0.159136	0.307373	0.307373	0.00797764	0.010299	0.00357002	0.00623105	0.00861212	0.00622049	0.00514869	0
ENSG00000165804	ZNF219	zinc finger protein 219	NA	ENST00000554923.1	0.97575	1	3.78654	70.2154	11	2.96979	1.72756	0.431538	1.16427	1.18951	1.18951	-0.0290748	-0.0175329	0.0253144	-0.024695	0.0251644	-0.0197886	-0.0159876	0
ENSG00000095380	NANS	N-acetylneuraminate synthase	NA	ENST00000480925.1	0.975752	1	3.78649	20.7295	11	4.14652	0.464237	0.283153	0.187971	0.45467	0.45467	0.0906873	0.02342	0.0461761	0.0512767	0.0521169	0.0252493	0.0211623	0
ENSG00000134779	TPGS2	tubulin polyglutamylase complex subunit 2	NA	ENST00000587511.1	0.975777	1	3.78549	64.5715	11	2.55813	1.48846	0.526492	0.941043	1.67432	1.67432	-0.0287206	-0.0324796	-0.0106968	-0.0145044	-0.0258069	0.0386589	0.00116452	0
ENSG00000104884	ERCC2	ERCC excision repair 2, TFIIH core complex helicase subunit	NA	ENST00000391944.8	0.975778	1	3.78543	19.0368	11	6.1222	0.422183	0.274975	0.157679	0.125379	0.157679	0.0413333	0.0455303	0.0199146	0.0245816	0.0257082	0.0411382	0.0386553	0
ENSG00000258947	TUBB3	tubulin beta 3 class III	NA	ENST00000553656.5	0.975784	1	3.78521	34.1622	11	2.98831	0.997786	0.546422	0.229992	1.17134	1.17134	0.0194826	0.0608425	-0.000616172	0.0164038	0.0220642	0.0349471	0.0542515	0
ENSG00000249915	PDCD6	programmed cell death 6	NA	ENST00000505526.1	0.975794	1	3.78481	2.75088	11	6.48115	0.060923	0.0260614	0.0364587	0.105951	0.105951	-0.0130279	-0.00681072	0.0141751	0.00703638	-0.00705196	-0.0345666	0.00889603	0
ENSG00000135452	TSPAN31	tetraspanin 31	NA	ENST00000553221.5	0.975814	1	3.78402	39.7927	11	3.14603	0.936957	0.494971	0.409409	1.02751	1.02751	-0.00772677	0.0158833	0.0173399	0.00415679	0.0354754	0.00540809	0.0405061	0
ENSG00000101445	PPP1R16B	protein phosphatase 1 regulatory subunit 16B	NA	ENST00000463749.1	0.975819	1	3.78385	70.8232	11	2.38647	1.73392	0.576143	1.03348	1.92986	1.92986	0.0276396	-0.0427155	0.0204313	0.0135549	-0.183575	-0.0892244	0.000733986	0
ENSG00000284209	NA	cyclin Y (CCNY) pseudogene	TRUE	ENST00000638228.2	0.975823	1	3.78368	25.1249	11	3.08161	0.5886	0.3151	0.25592	1.08396	1.08396	-0.00204995	-0.00568861	-0.018288	0.00740302	0.00269988	-0.0111743	0.00128737	0
ENSG00000106392	C1GALT1	core 1 synthase, glycoprotein-N-acetylgalactosamine 3-beta-galactosyltransferase 1	NA	ENST00000467716.1	0.975831	1	3.78336	20.6897	11	4.0308	0.476321	0.257393	0.212828	0.498455	0.498455	0.0421611	-0.0114415	-0.00923359	0.099103	0.0172092	0.0361465	0.0346701	0
ENSG00000186115	CYP4F2	cytochrome P450 family 4 subfamily F member 2	NA	ENST00000011989.11	0.975836	1	3.78318	53.261	11	2.28381	1.19756	0.531632	0.678845	2.10047	2.10047	0.00348274	0.0045997	-0.0017367	0.00466258	-0.00323723	-0.00452255	0.00379591	0
ENSG00000067365	METTL22	methyltransferase like 22	NA	ENST00000564554.1	0.97584	1	3.78299	94.746	11	2.48123	2.17383	0.588512	1.56481	1.78442	1.78442	0.0428365	-0.0253831	-0.0061367	0.0128743	0.0014413	0.0181123	-0.0481346	0
ENSG00000143190	POU2F1	POU class 2 homeobox 1	NA	ENST00000429375.6	0.975852	1	3.78255	860.34	11	3.40115	18.6822	2.74591	16.8073	0.831859	16.8073	-0.0255302	0.00984997	0.000113849	-0.0199183	-0.000194916	0.0109767	0.0128873	0
ENSG00000170049	KCNAB3	potassium voltage-gated channel subfamily A regulatory beta subunit 3	NA	ENST00000570587.5	0.975852	1	3.78255	14.0314	11	4.5658	0.320486	0.165951	0.152944	0.328809	0.328809	-0.000177386	0.00504916	-0.00602124	0.00398231	0.0044753	-0.0135446	-0.00379174	0
ENSG00000250656	ST3GAL1P1	ST3GAL1 pseudogene 1	TRUE	ENST00000513810.2	0.975859	1	3.78227	26.1711	11	2.9439	0.647194	0.354675	0.240124	1.21539	1.21539	-0.0116516	0.0120224	-0.00985973	-0.0155304	-0.0162144	0.0164072	0.00479284	0
ENSG00000125686	MED1	mediator complex subunit 1	NA	ENST00000581334.1	0.975864	1	3.78207	47.2071	11	4.63815	1.03679	0.211111	0.861778	0.311517	0.861778	0.0401192	0.044687	-0.0383892	-0.0466691	-0.112614	-0.0411106	-0.0640503	0
ENSG00000285460	BCAR1	BCAR1 scaffold protein, Cas family member	NA	ENST00000644018.1	0.975868	1	3.78191	15.6654	11	3.29538	0.391712	0.169002	0.187031	0.907856	0.907856	0.0263055	0.0379545	0.0573341	0.0243231	0.00391866	0.0267727	0.0542092	0
ENSG00000050820	BCAR1	BCAR1 scaffold protein, Cas family member	NA	ENST00000561970.1	0.975868	1	3.78191	15.6654	11	3.29538	0.391712	0.169002	0.187031	0.907856	0.907856	0.0263055	0.0379545	0.0573341	0.0243231	0.00391866	0.0267727	0.0542092	0
ENSG00000288213	MCRIP1	MAPK regulated corepressor interacting protein 1	NA	ENST00000671977.1	0.97587	1	3.78183	52.4064	11	2.26726	1.24372	0.555751	0.635303	2.12931	2.12931	0.0375251	0.0233662	0.0152813	0.0309953	0.0257516	0.0375353	0.0314528	0
ENSG00000225663	MCRIP1	MAPK regulated corepressor interacting protein 1	NA	ENST00000576431.5	0.97587	1	3.78183	52.4064	11	2.26726	1.24372	0.555751	0.635303	2.12931	2.12931	0.0375251	0.0233662	0.0152813	0.0309953	0.0257516	0.0375353	0.0314528	0
ENSG00000280495	TRAPPC4	trafficking protein particle complex 4	NA	ENST00000630544.1	0.975876	1	3.78158	43.251	11	2.25842	0.933289	0.22889	0.754087	2.14486	2.14486	-0.0835039	-0.0387581	-0.0607522	-0.0948414	-0.00641769	-0.025666	-0.0424026	0
ENSG00000196655	TRAPPC4	trafficking protein particle complex 4	NA	ENST00000526141.1	0.975876	1	3.78158	43.251	11	2.25842	0.933289	0.22889	0.754087	2.14486	2.14486	-0.0835039	-0.0387581	-0.0607522	-0.0948414	-0.00641769	-0.025666	-0.0424026	0
ENSG00000177058	SLC38A9	solute carrier family 38 member 9	NA	ENST00000506624.5	0.975876	1	3.78157	48.9049	11	2.25527	1.17658	0.494548	0.616927	2.15044	2.15044	0.0834642	-0.00858608	0.0252707	0.0340426	0.0466714	0.0358274	-0.0276235	0
ENSG00000232024	LSM12P1	LSM12 pseudogene 1	TRUE	ENST00000411836.1	0.975883	1	3.7813	1.80379	11	10.3105	0.0407284	0.00439575	0.0365994	0.0247147	0.0365994	-0.0829835	-0.0123241	-0.0470484	-0.183155	-0.0169524	-0.168053	-0.0834184	0
ENSG00000132170	PPARG	peroxisome proliferator activated receptor gamma	NA	ENST00000682604.1	0.975886	1	3.7812	17.2795	11	3.88816	0.423508	0.266148	0.126568	0.558898	0.558898	-0.00331318	-0.00229787	0.0056782	0.00509921	-0.00260797	-0.000976449	0.00880748	0
ENSG00000198000	NOL8	nucleolar protein 8	NA	ENST00000544321.5	0.975887	1	3.78116	178.653	11	2.87205	4.07067	1.56763	2.49266	1.2902	2.49266	-0.0569365	-0.027718	-0.0177017	-0.00150234	-0.0187529	0.0216779	0.0185743	0
ENSG00000116497	S100PBP	S100P binding protein	NA	ENST00000524535.5	0.975901	1	3.7806	31.7952	11	2.91735	0.765706	0.387186	0.335433	1.24252	1.24252	-2.92148e-05	-0.0606239	-0.0106848	-0.0142788	-0.0104865	-0.00909133	-0.0202021	0
ENSG00000173818	ENDOV	endonuclease V	NA	ENST00000520118.5	0.975908	1	3.78031	27.0207	11	3.17725	0.65799	0.337511	0.276596	1.00122	1.00122	0.0257184	-0.0240507	-0.0295456	0.0087265	-0.0296605	-0.0315414	0.00565013	0
ENSG00000143228	NUF2	NUF2 component of NDC80 kinetochore complex	NA	ENST00000490881.5	0.975919	1	3.77989	5.48068	11	4.98729	0.124566	0.0825785	0.0419824	0.242523	0.242523	0.0705074	0.0278782	0.00387926	-0.00791647	0.0304917	0.0197864	0.0163877	0
ENSG00000154240	CEP112	centrosomal protein 112	NA	ENST00000580482.5	0.975919	1	3.77988	44.5516	11	3.34642	0.957638	0.361037	0.6515	0.870323	0.870323	0.0046574	-0.0146618	0.00649616	-0.00730812	-0.0132986	-0.00401454	-0.000821794	0
ENSG00000100852	ARHGAP5	Rho GTPase activating protein 5	NA	ENST00000396582.6	0.97592	1	3.77984	21.6194	11	7.49648	0.479688	0.262465	0.228885	0.0722554	0.228885	0.0277391	0.0349826	0.00942303	0.0308833	0.0158473	0.00108621	0.0347097	0
ENSG00000186854	TRABD2A	TraB domain containing 2A	NA	ENST00000495990.5	0.975929	1	3.77948	7.53914	11	5.07805	0.167766	0.0676904	0.103654	0.227861	0.227861	-0.000357725	0.00594034	-0.000177347	0.00062481	0.00938749	-0.000223642	0.0100542	0
ENSG00000159921	GNE	glucosamine (UDP-N-acetyl)-2-epimerase/N-acetylmannosamine kinase	NA	ENST00000644762.1	0.975934	1	3.77928	22.2089	11	3.79256	0.483682	0.176181	0.328566	0.603821	0.603821	-0.0742361	0.0233501	-0.0776134	0.00319543	-0.0630402	0.0106537	-0.0445797	0
ENSG00000175166	PSMD2	proteasome 26S subunit, non-ATPase 2	NA	ENST00000417952.5	0.975937	1	3.77916	24.1527	11	4.08281	0.592645	0.560447	-0.0115212	0.478223	0.478223	0.0291011	-0.00612081	0.0262194	-0.05758	-0.0254896	-0.00588903	-0.0172452	0
ENSG00000218739	CEBPZOS	CEBPZ opposite strand	NA	ENST00000470216.1	0.975939	1	3.77908	6.95601	11	5.27701	0.180229	0.0684124	0.0896786	0.199489	0.199489	0.057033	0.0286083	0.101209	0.0752763	0.036908	0.093283	0.0363521	0
ENSG00000108219	TSPAN14	tetraspanin 14	NA	ENST00000265450.5	0.975947	1	3.77878	14.2146	11	6.51374	0.369294	0.13453	0.18853	0.104289	0.18853	0.0382832	-0.00369873	0.0431157	-0.00651399	0.0594125	0.0376712	0.00828403	0
ENSG00000196367	TRRAP	transformation/transcription domain associated protein	NA	ENST00000480695.1	0.975953	1	3.77854	22.4547	11	4.20939	0.526565	0.467989	0.0423449	0.432688	0.432688	-0.0258862	-0.0630561	-0.0589478	-0.0780859	-0.0593664	-0.062769	-0.0196518	0
ENSG00000254004	ZNF260	zinc finger protein 260	NA	ENST00000520608.2	0.975955	1	3.77845	126.212	11	3.09466	2.84805	0.932609	1.93585	1.07228	1.93585	0.10752	0.206747	0.18386	0.259573	0.211761	0.321308	0.236859	0
ENSG00000111711	GOLT1B	golgi transport 1B	NA	ENST00000542038.5	0.975963	1	3.77816	117.466	11	4.16106	2.79949	1.52705	1.14262	0.449478	1.14262	0.0922989	0.141477	0.109284	0.108153	0.109677	0.0738522	0.153929	0
ENSG00000168967	PMCHL1	pro-melanin concentrating hormone like 1 (pseudogene)	NA	ENST00000418902.5	0.975968	1	3.77794	25.471	11	2.86939	0.576051	0.522119	0.0567663	1.29305	1.29305	0.00259867	0.00783657	-0.000174515	-0.00421915	0.00457957	0.00222824	0.00090834	0
ENSG00000186862	PDZD7	PDZ domain containing 7	NA	ENST00000644576.1	0.97598	1	3.77749	28.7682	11	3.10564	0.643666	0.355464	0.298358	1.06255	1.06255	0.0148018	0.0239495	0.0180124	-0.00826356	0.0455413	0.0229772	0.0735595	0
ENSG00000067365	METTL22	methyltransferase like 22	NA	ENST00000564107.1	0.975983	1	3.77737	23.5484	11	3.48187	0.544747	0.285909	0.249282	0.778319	0.778319	-0.0362404	-0.00936072	-0.00902142	-0.0413204	-0.0962729	-0.0283906	-0.0574819	0
ENSG00000169118	CSNK1G1	casein kinase 1 gamma 1	NA	ENST00000634811.1	0.975986	1	3.77723	375.436	11	2.72121	9.81526	1.81867	6.71396	1.46246	6.71396	0.0165874	-0.0132691	-0.0140518	-0.0301395	-0.0176366	0.00886866	-0.0030885	0
ENSG00000138758	SEPTIN11	septin 11	NA	ENST00000512333.1	0.975989	1	3.77712	99.7612	11	6.66843	2.16086	0.881881	1.38542	0.0972331	1.38542	0.231938	0.076141	0.172626	0.14573	0.316169	0.0520182	-0.0238522	0
ENSG00000102119	EMD	emerin	NA	ENST00000485261.1	0.975998	1	3.77676	136.891	11	2.24381	3.62187	0.835654	2.2755	2.17083	2.2755	-0.0120182	0.0644565	-0.0118002	-0.0138545	0.00786649	0.0140717	-0.0101497	0
ENSG00000185009	AP3M1	adaptor related protein complex 3 subunit mu 1	NA	ENST00000487653.1	0.976	1	3.77668	5.23866	11	5.11172	0.151016	0.0684523	0.0506081	0.222711	0.222711	0.00169689	-0.00645039	-0.0428753	0.0722695	-0.023449	0.0631119	0.0205785	0
ENSG00000100664	EIF5	eukaryotic translation initiation factor 5	NA	ENST00000561023.1	0.976	1	3.77667	16.6873	11	4.34268	0.477364	0.125803	0.253454	0.389931	0.389931	0.0279077	0.00371813	0.0245087	-0.00781483	-0.008424	-0.0589668	0.0238078	0
ENSG00000089022	MAPKAPK5	MAPK activated protein kinase 5	NA	ENST00000552111.5	0.976006	1	3.77643	6.71884	11	6.07654	0.162621	0.0468761	0.105825	0.128064	0.128064	-0.061329	-0.0845276	0.00225308	-0.0605227	-0.00921468	-0.0441065	-0.0374098	0
ENSG00000100722	ZC3H14	zinc finger CCCH-type containing 14	NA	ENST00000554602.5	0.976023	1	3.77578	233.207	11	3.35321	5.28304	1.59167	3.7085	0.865451	3.7085	-0.0657657	-0.0252345	-0.0279735	0.065932	-0.0100774	-0.0270914	-0.00625142	0
ENSG00000196290	NIF3L1	NGG1 interacting factor 3 like 1	NA	ENST00000359683.8	0.97604	1	3.77509	4.10808	11	9.59499	0.0907553	0.029002	0.0643634	0.0325511	0.0643634	0.0691658	-0.0193973	0.05061	-0.00709283	-0.1324	-0.116298	-0.0392452	0
ENSG00000104983	CCDC61	coiled-coil domain containing 61	NA	ENST00000599044.1	0.976045	1	3.77492	282.085	11	2.07004	6.22381	1.59337	4.81765	2.50402	4.81765	0.000203378	-0.0208858	0.0239517	0.0576944	0.0108065	0.00508135	0.0256163	0
ENSG00000278243	GFUS	GDP-L-fucose synthase	NA	ENST00000632250.1	0.976045	1	3.77491	48.8088	11	2.85507	1.09625	0.742384	0.366907	1.30854	1.30854	-0.0172995	0.0111824	-0.0402283	-0.0191431	0.0142589	-0.00732747	-0.0322471	0
ENSG00000104522	GFUS	GDP-L-fucose synthase	NA	ENST00000530474.5	0.976045	1	3.77491	48.8088	11	2.85507	1.09625	0.742384	0.366907	1.30854	1.30854	-0.0172995	0.0111824	-0.0402283	-0.0191431	0.0142589	-0.00732747	-0.0322471	0
ENSG00000158089	GALNT14	polypeptide N-acetylgalactosaminyltransferase 14	NA	ENST00000481023.5	0.976052	1	3.77463	176.681	11	3.95825	4.12359	1.09916	2.91631	0.528258	2.91631	0.0467937	0.140614	0.0645748	0.0197595	-0.0640866	0.0394223	0.106527	0
ENSG00000103657	HERC1	HECT and RLD domain containing E3 ubiquitin protein ligase family member 1	NA	ENST00000560462.1	0.976053	1	3.77459	29.839	11	3.5155	0.649042	0.537838	0.140321	0.75709	0.75709	-0.069015	-0.101047	-0.0875571	-0.0628294	-0.0649837	-0.0262922	-0.0518149	0
ENSG00000141560	FN3KRP	fructosamine 3 kinase related protein	NA	ENST00000576363.1	0.97607	1	3.77392	25.6444	11	3.69126	0.570749	0.568345	0.0144834	0.655649	0.655649	0.0116102	0.00542803	0.0314016	-0.0242431	-0.0309465	-0.0118231	0.00649088	0
ENSG00000140471	LINS1	lines homolog 1	NA	ENST00000561233.1	0.976072	1	3.77382	9.49213	11	4.51995	0.206194	0.103619	0.112111	0.340388	0.340388	-0.0449872	-0.00943545	-0.00730497	-0.0920766	-0.0594178	0.0217371	-0.00624853	0
ENSG00000129990	SYT5	synaptotagmin 5	NA	ENST00000588305.5	0.976076	1	3.77369	186.495	11	2.09649	5.59356	1.3616	2.87693	2.45028	2.87693	0.0207902	0.00907998	-0.0186535	0.05174	-0.00602685	0.0217306	-0.0356277	0
ENSG00000280330	CTBP2P10	CTBP2 pseudogene 10	TRUE	ENST00000624153.1	0.976079	1	3.77355	3.40455	11	4.87056	0.0781149	0.0354524	0.0419238	0.263202	0.263202	0.00857542	-0.0103337	0.013288	0.0229762	-0.0113772	0.00362161	0.0276935	0
ENSG00000279177	CTBP2P9	CTBP2 pseudogene 9	TRUE	ENST00000624906.1	0.976079	1	3.77355	3.40455	11	4.87056	0.0781149	0.0354524	0.0419238	0.263202	0.263202	0.00857542	-0.0103337	0.013288	0.0229762	-0.0113772	0.00362161	0.0276935	0
ENSG00000062485	CS	citrate synthase	NA	ENST00000546585.1	0.976098	1	3.77279	1.47205	11	7.50433	0.0419999	0.0114262	0.0220295	0.0720584	0.0720584	-0.00953053	-0.0117883	-0.0427092	0.00056683	-0.025769	-0.0134023	0.00113414	0
ENSG00000204947	ZNF425	zinc finger protein 425	NA	ENST00000483014.1	0.976099	1	3.77277	39.1745	11	3.377	0.938022	0.486217	0.404113	0.848609	0.848609	-0.0288843	-0.0628783	-0.0393849	-0.06083	-0.0865814	0.0301088	-0.0385467	0
ENSG00000170584	NUDCD2	NudC domain containing 2	NA	ENST00000517501.1	0.9761	1	3.77274	8.98045	11	6.09084	0.224915	0.0659102	0.138191	0.127215	0.138191	-0.213582	-0.0408003	-0.0635589	-0.182477	-0.047363	-0.0844476	-0.0635343	0
ENSG00000153558	FBXL2	F-box and leucine rich repeat protein 2	NA	ENST00000464990.1	0.976104	1	3.77255	14.5103	11	4.63499	0.322863	0.13462	0.195159	0.312249	0.312249	0.00604411	0.011051	0.0110334	0.0142168	0.00213864	0.0160473	0.00861032	0
ENSG00000117569	PTBP2	polypyrimidine tract binding protein 2	TRUE	ENST00000674951.1	0.976107	1	3.77244	550.64	11	4.60103	14.8722	3.22652	9.28804	0.320242	9.28804	-0.0577109	0.037161	-0.0666149	-0.098948	0.0115935	0.0796128	0.0376759	0
ENSG00000120451	SNX19	sorting nexin 19	NA	ENST00000527116.5	0.976114	1	3.77218	3.20866	11	8.45943	0.0743153	0.0268128	0.0461113	0.0497128	0.0497128	-0.010319	-0.0795949	0.00843898	0.0103067	0.00257003	-0.00823003	-0.115735	0
ENSG00000249863	NA	synaptotagmin binding, cytoplasmic RNA interacting protein (SYNCRIP) pseudogene	TRUE	ENST00000509020.2	0.976119	1	3.77195	1.85946	11	6.78879	0.0425687	0.0179749	0.0242855	0.0925366	0.0925366	-0.0410739	0.000178712	0.0320006	-0.0159027	0.000799104	0.0104162	-0.0390647	0
ENSG00000131089	ARHGEF9	Cdc42 guanine nucleotide exchange factor 9	NA	ENST00000672513.1	0.976135	1	3.77134	397.447	11	5.88809	9.06397	2.98457	6.04833	0.140104	6.04833	0.032047	-0.070901	-0.0254033	-0.0290389	-0.0834215	-0.0131943	-0.0324587	0
ENSG00000176853	FAM91A1	family with sequence similarity 91 member A1	NA	ENST00000518976.1	0.976143	1	3.77101	14.9993	11	4.30378	0.353839	0.160574	0.18032	0.401891	0.401891	0.00677926	0.0691812	0.0271857	0.0394302	-0.0103329	-0.00530357	0.0392356	0
ENSG00000108439	PNPO	pyridoxamine 5'-phosphate oxidase	NA	ENST00000641709.1	0.976149	1	3.77078	227.658	11	4.85634	5.21631	2.12462	3.04943	0.265872	3.04943	0.0360822	0.0590502	0.035203	0.0470929	0.0652969	0.0351398	0.0771349	0
ENSG00000197372	ZNF675	zinc finger protein 675	NA	ENST00000601010.5	0.976154	1	3.77059	29.5144	11	3.44942	0.644303	0.418798	0.251984	0.799398	0.799398	0.0241325	0.00821681	0.00932922	-0.0023376	0.0496032	0.0288006	0.0287378	0
ENSG00000161835	TAMALIN	trafficking regulator and scaffold protein tamalin	NA	ENST00000552508.1	0.976161	1	3.7703	81.7257	11	2.47263	2.22968	0.66568	1.19172	1.79716	1.79716	-0.0238628	-0.0177074	-0.0156265	-0.00535841	-0.0100713	-0.0184155	-0.0132882	0
ENSG00000151150	ANK3	ankyrin 3	NA	ENST00000622427.4	0.976184	1	3.76939	4.6175	11	7.33578	0.114595	0.0296798	0.0752634	0.0763104	0.0763104	0.0214332	0.0177707	0.0198136	0.00621931	-0.00113431	0.00145961	0.0239437	0
ENSG00000068724	TTC7A	tetratricopeptide repeat domain 7A	NA	ENST00000484061.5	0.976188	1	3.76923	167.141	11	4.63484	4.02248	1.85156	1.9471	0.312283	1.9471	0.0108952	0.0456892	0.0639993	0.0282881	0.0113957	0.0145729	-0.00477851	0
ENSG00000159023	EPB41	erythrocyte membrane protein band 4.1	NA	ENST00000650132.1	0.976191	1	3.76912	43.2	11	2.61477	1.11792	0.483284	0.498535	1.59752	1.59752	-0.0111122	0.0151115	0.0158833	-0.00588213	-0.024108	-0.0517694	0.0205318	0
ENSG00000135966	TGFBRAP1	transforming growth factor beta receptor associated protein 1	NA	ENST00000595531.5	0.976193	1	3.76901	10.6102	11	9.85305	0.242139	0.226344	0.014797	0.0294805	0.0294805	0.00486759	-0.0326358	0.0221527	0.122107	0.150395	-0.0288888	-0.0159731	0
ENSG00000179532	DNHD1	dynein heavy chain domain 1	NA	ENST00000472080.1	0.976206	1	3.7685	81.9263	11	2.95938	1.81075	0.487818	1.37414	1.19985	1.37414	-0.000332876	0.00586696	0.00193846	-0.00307538	0.00316537	0.0068676	0.00618622	0
ENSG00000198865	CCDC152	coiled-coil domain containing 152	TRUE	ENST00000361970.10	0.976235	1	3.76735	21.6125	11	3.78173	0.481134	0.218116	0.273078	0.609147	0.609147	0.00604356	0.00132009	0.00286525	0.00591151	-0.00145633	0.00429093	-8.36765e-05	0
ENSG00000186654	PRR5	proline rich 5	NA	ENST00000455389.3	0.97624	1	3.76717	27.4439	11	4.74228	0.760146	0.545615	0.0781102	0.288592	0.288592	-0.0229551	-0.0435057	-0.0277802	-0.0129722	-0.00949894	-0.0322401	-0.00384833	0
ENSG00000248919	ATP5MF-PTCD1	ATP5MF-PTCD1 readthrough	NA	ENST00000451138.1	0.976242	1	3.76706	7.8325	11	4.75333	0.190714	0.0845673	0.093444	0.286286	0.286286	-0.00476838	0.053556	-0.0372252	-0.10122	-0.00941083	-0.0790143	0.0172053	0
ENSG00000162804	SNED1	sushi, nidogen and EGF like domains 1	NA	ENST00000405547.7	0.976248	1	3.76683	389.127	11	6.39029	9.00232	2.92297	5.92084	0.110696	5.92084	-0.0503575	-0.0256554	-0.0195727	-0.0106529	-0.0254654	-0.000955706	-0.0213	0
ENSG00000268193	NA	novel transcript	NA	ENST00000593484.1	0.976259	1	3.7664	77.7551	11	2.23854	1.69854	0.548773	1.21839	2.18027	2.18027	0.0369166	0.0109765	0.0108249	0.024844	-0.00159467	0.00814215	0.000613988	0
ENSG00000198839	ZNF277	zinc finger protein 277	NA	ENST00000361946.8	0.976264	1	3.76621	5.43217	11	8.26085	0.137681	0.059005	0.0644535	0.0536487	0.0644535	-0.0935644	-0.0793504	-0.152433	-0.00688063	-0.0837911	0.0238259	-0.124441	0
ENSG00000018236	CNTN1	contactin 1	TRUE	ENST00000551295.7	0.976267	1	3.76608	0.623198	11	13.6941	0.0437403	0.000373305	0.0137903	0.00931609	0.0137903	0.0345238	-0.00742011	0.0578501	0.0155599	0.0407524	0.022157	-0.0506364	0
ENSG00000033178	UBA6	ubiquitin like modifier activating enzyme 6	NA	ENST00000429659.7	0.976268	1	3.76603	4.61153	11	6.73671	0.134446	0.0379714	0.0668361	0.0944949	0.0944949	0.00405206	-0.00868306	0.00937663	0.0107057	-0.0181457	-0.0198179	0.0062482	0
ENSG00000120314	WDR55	WD repeat domain 55	NA	ENST00000511232.5	0.976296	1	3.7649	3.24352	11	7.56989	0.073892	0.0195793	0.054137	0.0704101	0.0704101	-0.0121953	0.00857374	0.0185336	0.00747331	0.00192966	0.0285424	0.0162884	0
ENSG00000130726	TRIM28	tripartite motif containing 28	NA	ENST00000341753.10	0.976296	1	3.7649	16.5945	11	9.53767	0.367628	0.24655	0.130598	0.0332633	0.130598	-0.141975	0.225251	-0.142144	0.0440552	-0.0940611	-0.0527944	0.00224995	0
ENSG00000159685	CHCHD6	coiled-coil-helix-coiled-coil-helix domain containing 6	NA	ENST00000504973.5	0.976298	1	3.76484	12.8653	11	4.03185	0.286666	0.31024	-0.017846	0.498036	0.498036	-0.0136	-0.0493917	-0.0370076	-0.0846676	-0.102456	-0.0907459	-0.0356393	0
ENSG00000141867	BRD4	bromodomain containing 4	NA	ENST00000595926.1	0.9763	1	3.76477	15.6895	11	4.72336	0.35185	0.088199	0.26838	0.292595	0.292595	0.0638453	-0.0224553	0.0363265	0.022444	-0.0377356	-0.0106013	0.0595273	0
ENSG00000103351	CLUAP1	clusterin associated protein 1	NA	ENST00000571025.5	0.976304	1	3.76458	6.39272	11	6.35652	0.145935	0.0415995	0.10369	0.112477	0.112477	-1.24722e-05	0.0010576	0.0015317	0.014442	0.0025069	0.00680328	0.0206864	0
ENSG00000186260	MRTFB	myocardin related transcription factor B	NA	ENST00000572567.5	0.976327	1	3.76368	6.69744	11	6.36503	0.1842	0.048661	0.103553	0.112027	0.112027	-0.00143433	0.0255754	0.0179817	-0.00605479	0.00787213	0.0347232	-0.0239852	0
ENSG00000196352	CD55	CD55 molecule (Cromer blood group)	NA	ENST00000634386.1	0.976331	1	3.76353	38.6368	11	2.39553	0.870666	0.507495	0.370615	1.91546	1.91546	0.0211208	0.00328166	0.00797488	0.00254601	-0.0155012	0.00866534	-0.0059346	0
ENSG00000136238	RAC1	Rac family small GTPase 1	NA	ENST00000488373.5	0.976348	1	3.76283	9.33026	11	6.58578	0.238801	0.110711	0.10134	0.100842	0.10134	-0.0601122	0.0289183	0.0526114	-0.0784594	-0.084015	0.0020967	0.0699848	0
ENSG00000153187	HNRNPU	heterogeneous nuclear ribonucleoprotein U	NA	ENST00000366525.8	0.976367	1	3.76209	11.4779	11	8.93888	0.245465	0.148514	0.112348	0.0415496	0.112348	0.0150036	0.130896	0.0498312	0.141913	0.0898439	0.126715	0.048869	0
ENSG00000062598	ELMO2	engulfment and cell motility 2	NA	ENST00000480042.5	0.976371	1	3.76191	48.5866	11	2.87335	1.15278	0.341846	0.762394	1.2888	1.2888	0.0947987	0.0409939	0.0194168	0.0548888	0.0107989	0.02304	0.0232443	0
ENSG00000108100	CCNY	cyclin Y	NA	ENST00000490012.6	0.976385	1	3.76136	8.08195	11	4.56141	0.181992	0.0959323	0.0877484	0.329895	0.329895	0.0208256	-0.00541056	-0.000750639	-0.0369241	-0.0363197	-0.0502111	-0.0267399	0
ENSG00000170004	CHD3	chromodomain helicase DNA binding protein 3	NA	ENST00000682344.1	0.976395	1	3.76098	14.4215	11	6.36707	0.337937	0.162443	0.165318	0.111919	0.165318	0.016457	-0.0244448	0.0042695	0.0280818	0.00745616	0.0448537	0.0343783	0
ENSG00000100883	SRP54	signal recognition particle 54	NA	ENST00000556992.1	0.976401	1	3.76072	18.8819	11	3.33535	0.468154	0.294005	0.135128	0.878323	0.878323	0.0111576	0.00651508	-0.0530459	-0.0635374	0.020432	-0.0429376	0.0441804	0
ENSG00000166478	ZNF143	zinc finger protein 143	NA	ENST00000447186.1	0.976405	1	3.76057	191.879	11	1.78581	4.1916	1.18499	3.17589	3.15786	3.17589	0.10754	0.0455585	0.0325519	0.0854035	0.045179	0.0700243	0.135849	0
ENSG00000275063	NA	NA	TRUE	ENST00000618003.1	0.976409	1	3.76041	6.78646	11	4.83438	0.152694	0.0779597	0.0762779	0.270065	0.270065	0.0632524	0.228068	0.0829676	0.115269	0.113214	0.0530147	0.0509752	0
ENSG00000173821	RNF213	ring finger protein 213	NA	ENST00000571908.1	0.976414	1	3.76018	181.41	11	2.49982	4.36134	1.01776	3.10519	1.75716	3.10519	-0.0420299	-0.00406592	-0.0318582	0.0275102	-0.0127564	-0.0620577	-0.0322446	0
ENSG00000108389	MTMR4	myotubularin related protein 4	NA	ENST00000323456.9	0.976428	1	3.75965	3.29843	11	12.2484	0.0944775	0.00873638	0.0662279	0.0129542	0.0662279	0.138899	0.042861	0.0852613	0.21331	0.0911262	0.144832	0.0384445	0
ENSG00000166986	MARS1	methionyl-tRNA synthetase 1	NA	ENST00000548630.1	0.976428	1	3.75963	21.8693	11	3.57628	0.496389	0.412477	0.0845522	0.720249	0.720249	0.0666186	0.0179515	0.0185384	0.0254974	-0.0252681	-0.0188342	0.0647098	0
ENSG00000135164	DMTF1	cyclin D binding myb like transcription factor 1	NA	ENST00000428819.5	0.976457	1	3.75847	15.3586	11	4.95119	0.370638	0.510545	-0.161486	0.248688	0.248688	-0.0895229	0.0537533	-0.0262175	-0.00396696	0.0141493	0.0531423	0.0585278	0
ENSG00000103855	CD276	CD276 molecule	NA	ENST00000561416.5	0.976462	1	3.75826	17.608	11	3.51521	0.406943	0.237035	0.163146	0.757271	0.757271	0.00560975	-0.0611709	0.00856938	-0.000140405	-0.0225738	0.0132712	0.00380337	0
ENSG00000154874	CCDC144B	coiled-coil domain containing 144B (pseudogene)	NA	ENST00000609768.5	0.976471	1	3.75793	30.8395	11	3.22657	0.781498	0.459753	0.241146	0.961101	0.961101	0.0105787	0.0554532	0.0300799	0.0170435	0.0197516	0.0147765	0.0239909	0
ENSG00000106331	PAX4	paired box 4	NA	ENST00000341640.6	0.976471	1	3.75791	45.6604	11	2.09352	1.17685	0.573197	0.464539	2.45625	2.45625	0.00504771	0.000761354	0.00253942	0.00454826	0.00342766	0.000787064	0.00227093	0
ENSG00000166073	GPR176	G protein-coupled receptor 176	NA	ENST00000558041.5	0.976478	1	3.75763	163.971	11	1.66976	4.00149	1.38369	2.34293	3.46948	3.46948	-0.0142542	0.000849457	0.0222582	-0.0067355	0.0530381	0.0398619	-0.0050482	0
ENSG00000059377	TBXAS1	thromboxane A synthase 1	NA	ENST00000474763.5	0.976486	1	3.75732	160.474	11	2.76516	3.92177	1.30213	2.345	1.41004	2.345	0.0547925	-0.090169	-0.0467209	-0.0457036	0.0166006	-0.0518799	-0.0139315	0
ENSG00000168818	STX18	syntaxin 18	NA	ENST00000512780.2	0.976487	1	3.75727	69.9963	11	3.46202	1.71872	0.842214	0.74861	0.791142	0.791142	0.00232029	0.00571886	-0.0356108	-0.0414149	0.0182735	-0.0155987	-0.0090879	0
ENSG00000273562	NAP1L4	nucleosome assembly protein 1 like 4	NA	ENST00000633699.1	0.976488	1	3.75722	12.1746	11	3.77602	0.286754	0.165517	0.111179	0.611975	0.611975	0.0202298	0.0416411	-0.0185071	0.0292756	0.0310427	0.0188732	0.0523473	0
ENSG00000205531	NAP1L4	nucleosome assembly protein 1 like 4	NA	ENST00000483643.7	0.976488	1	3.75722	12.1746	11	3.77602	0.286754	0.165517	0.111179	0.611975	0.611975	0.0202298	0.0416411	-0.0185071	0.0292756	0.0310427	0.0188732	0.0523473	0
ENSG00000134779	TPGS2	tubulin polyglutamylase complex subunit 2	NA	ENST00000590258.2	0.976492	1	3.75709	3.18935	11	6.57518	0.0721217	0.0252743	0.047211	0.101331	0.101331	-0.000669962	-0.0117158	0.000714581	0.00938275	-0.00674664	0.00771651	0.00839491	0
ENSG00000178105	DDX10	DEAD-box helicase 10	NA	ENST00000530116.1	0.976503	1	3.75664	84.8616	11	2.13551	1.88331	0.638636	1.29004	2.37304	2.37304	0.0527664	-0.0196904	-0.0329936	-0.00667369	0.0116406	-0.000826006	-0.000278488	0
ENSG00000162407	PLPP3	phospholipid phosphatase 3	NA	ENST00000459962.1	0.976519	1	3.75598	9.41926	11	4.17824	0.234912	0.144049	0.0700253	0.443424	0.443424	-0.00632582	0.00550974	-0.00540343	-0.0132534	-0.0124055	-0.00372308	0.0024166	0
ENSG00000161202	DVL3	dishevelled segment polarity protein 3	NA	ENST00000649364.1	0.976521	1	3.7559	27.4889	11	3.39626	0.596473	0.302538	0.322209	0.835218	0.835218	-0.0628345	0.00977659	-0.0135528	-0.00669136	0.0236742	-0.0283669	0.03309	0
ENSG00000142173	COL6A2	collagen type VI alpha 2 chain	NA	ENST00000460886.1	0.976527	1	3.75569	83.8851	11	2.34555	1.89783	0.496111	1.41037	1.99617	1.99617	0.0524856	-0.00894108	0.0412408	-0.0381429	-0.135226	-0.0396526	0.0519274	0
ENSG00000087502	ERGIC2	ERGIC and golgi 2	NA	ENST00000548441.1	0.97653	1	3.75556	17.0773	11	4.82589	0.399706	0.223458	0.164663	0.271709	0.271709	0.0280863	0.129158	0.0206621	0.0739996	-0.102765	0.0162496	0.128592	0
ENSG00000103066	PLA2G15	phospholipase A2 group XV	NA	ENST00000568599.1	0.976534	1	3.7554	19.8151	11	3.77975	0.423631	0.225734	0.22461	0.610128	0.610128	0.0778677	0.0227713	-0.033608	-0.0438125	-0.00793232	-0.00429869	0.0539403	0
ENSG00000157191	NECAP2	NECAP endocytosis associated 2	NA	ENST00000486390.1	0.976549	1	3.75479	9.82858	11	4.94156	0.227966	0.0702238	0.153153	0.250368	0.250368	-0.0397347	0.0183072	0.00478926	0.0109866	-0.0372083	-0.040968	-0.0294395	0
ENSG00000125037	EMC3	ER membrane protein complex subunit 3	NA	ENST00000497557.1	0.976554	1	3.75459	3.10621	11	7.87343	0.0717268	0.0216396	0.0489561	0.0625634	0.0625634	-0.0021118	0.0915527	-0.0157556	0.00489411	-0.029165	-0.154912	-0.0191986	0
ENSG00000136878	USP20	ubiquitin specific peptidase 20	NA	ENST00000491053.5	0.976555	1	3.75454	24.5779	11	3.1901	0.549656	0.337539	0.221049	0.990611	0.990611	0.0213831	0.058807	0.060636	0.0383114	0.0800502	0.0413676	0.0373046	0
ENSG00000175711	B3GNTL1	UDP-GlcNAc:betaGal beta-1,3-N-acetylglucosaminyltransferase like 1	NA	ENST00000571301.1	0.976555	1	3.75453	6.70064	11	5.36707	0.163597	0.0821374	0.0701498	0.188137	0.188137	0.00102747	0.00978685	0.0212474	0.00994608	0.00224278	0.00428797	0.0155322	0
ENSG00000138674	SEC31A	SEC31 homolog A, COPII coat complex component	NA	ENST00000511975.5	0.976574	1	3.75377	389.772	11	3.84621	8.53436	2.94554	5.91292	0.578155	5.91292	-0.214389	-0.230834	-0.286184	0.116075	-0.229709	-0.0159425	0.00162646	0
ENSG00000181634	TNFSF15	TNF superfamily member 15	TRUE	ENST00000374045.5	0.976577	1	3.75366	30.1143	11	3.35064	0.696726	0.406326	0.27809	0.867289	0.867289	0.000120415	-0.00259493	-0.00149546	0.00304061	-0.000268781	0.00321363	0.000193129	0
ENSG00000113721	PDGFRB	platelet derived growth factor receptor beta	NA	ENST00000517488.1	0.97658	1	3.75352	13.4711	11	6.01383	0.326042	0.0965255	0.209636	0.131883	0.209636	-0.0922754	0.0131439	-0.0537614	-0.0100268	-0.0148052	-0.118607	-0.111014	0
ENSG00000198836	OPA1	OPA1 mitochondrial dynamin like GTPase	NA	ENST00000644959.1	0.976583	1	3.75343	18.9654	11	9.33759	0.427215	0.57483	-0.143797	0.0358481	0.0358481	0.0201081	0.0474438	0.0873379	-0.169161	0.121129	-0.026724	-0.0816374	0
ENSG00000141298	SSH2	slingshot protein phosphatase 2	NA	ENST00000579954.1	0.976584	1	3.75338	9.15947	11	4.36881	0.225194	0.106938	0.101232	0.382129	0.382129	-0.0346154	0.0339112	-0.0451408	0.0331965	-0.0679306	0.096562	0.016008	0
ENSG00000092036	HAUS4	HAUS augmin like complex subunit 4	NA	ENST00000554063.1	0.976595	1	3.75293	39.8787	11	3.4242	0.863066	0.42406	0.482274	0.816188	0.816188	0.037867	0.0226103	0.0301309	-0.0272171	0.0346531	-0.0111616	0.0150605	0
ENSG00000111271	ACAD10	acyl-CoA dehydrogenase family member 10	NA	ENST00000507135.5	0.976597	1	3.75286	201.091	11	2.76884	4.97494	1.94773	2.62252	1.40573	2.62252	0.00443573	0.0397785	0.0357925	0.00175937	0.028136	0.0431232	0.0083901	0
ENSG00000153207	AHCTF1	AT-hook containing transcription factor 1	NA	ENST00000366508.5	0.976599	1	3.75276	5.03013	11	10.3962	0.112338	0.0440065	0.0703146	0.0239314	0.0703146	-0.000655216	-0.0606717	-0.0477701	-0.000839135	-0.117686	-0.100481	-0.0171288	0
ENSG00000155100	OTUD6B	OTU deubiquitinase 6B	NA	ENST00000524027.5	0.976599	1	3.75276	31.0412	11	4.07247	0.689644	0.311139	0.394344	0.482174	0.482174	0.0202061	0.00796066	0.0130893	-0.0118614	-0.0101557	-0.00326551	-0.0148711	0
ENSG00000183273	CCDC60	coiled-coil domain containing 60	NA	ENST00000535685.1	0.976621	1	3.75189	93.3161	11	2.19024	2.135	0.419651	1.70117	2.26867	2.26867	-0.0167955	0.0593387	-0.0195474	0.0444439	-0.0346099	0.0465698	0.0204238	0
ENSG00000133250	ZNF414	zinc finger protein 414	NA	ENST00000593661.5	0.976629	1	3.75156	82.1365	11	4.70292	1.95081	0.659514	1.20723	0.296998	1.20723	-0.282535	-0.20834	-0.218762	-0.202023	-0.247005	-0.139154	-0.167624	0
ENSG00000235459	RPS26P31	ribosomal protein S26 pseudogene 31	TRUE	ENST00000473326.1	0.976643	1	3.75102	32.044	11	3.4283	0.69069	0.242102	0.48617	0.813431	0.813431	0.0734172	0.107529	-0.0247721	-0.0110174	-0.0579417	0.0474118	0.0073807	0
ENSG00000104218	CSPP1	centrosome and spindle pole associated protein 1	NA	ENST00000677938.1	0.976645	1	3.7509	2.14823	11	7.66947	0.0489694	0.0123765	0.0364469	0.0678802	0.0678802	-0.0135862	-0.0130875	0.0109023	-0.000517315	-0.0316911	0.0164701	0.00224422	0
ENSG00000108883	EFTUD2	elongation factor Tu GTP binding domain containing 2	NA	ENST00000589211.1	0.976651	1	3.75067	6.64054	11	5.33383	0.161411	0.054527	0.0963944	0.192228	0.192228	0.0282941	0.0689429	-0.000685965	0.0129063	-0.0140754	-0.0401895	0.0399456	0
ENSG00000171045	TSNARE1	t-SNARE domain containing 1	NA	ENST00000520462.5	0.976655	1	3.75053	17.3306	11	5.06601	0.452567	0.286027	0.10785	0.22974	0.22974	0.0644017	0.0154828	0.0499025	0.0763691	0.0419343	0.127292	0.0430903	0
ENSG00000129003	VPS13C	vacuolar protein sorting 13 homolog C	NA	ENST00000395898.3	0.97666	1	3.75032	22.3949	11	9.34968	0.55286	0.748812	-0.239837	0.0356873	0.0356873	-0.0166191	-0.0700358	0.0361071	0.059868	-0.0609554	0.0194791	-0.019217	0
ENSG00000138709	LARP1B	La ribonucleoprotein 1B	TRUE	ENST00000326639.11	0.976663	1	3.75019	15.6231	11	6.27912	0.36528	0.0895968	0.265473	0.116614	0.265473	0.0128602	0.00406083	0.00992683	0.0158181	-0.00632023	-0.0167173	0.0096642	0
ENSG00000042753	AP2S1	adaptor related protein complex 2 subunit sigma 1	NA	ENST00000597421.1	0.976681	1	3.74948	21.4155	11	3.70044	0.486164	0.274237	0.212479	0.650763	0.650763	-0.0131694	0.000870458	0.00947968	-0.020961	0.0456674	0.00776215	0.00318003	0
ENSG00000155324	GRAMD2B	GRAM domain containing 2B	NA	ENST00000503702.1	0.976691	1	3.74907	53.4331	11	2.51743	1.19655	0.580208	0.63418	1.73173	1.73173	-0.05545	-0.0591649	0.000468014	0.0149491	0.0321088	-0.025677	0.000778689	0
ENSG00000123066	MED13L	mediator complex subunit 13L	NA	ENST00000650091.1	0.97671	1	3.74832	5.14884	11	5.87469	0.112884	0.0402801	0.0767389	0.141033	0.141033	0.0049707	-0.00538312	0.0116478	0.0248503	0.0134881	0.012728	0.0141931	0
ENSG00000039560	RAI14	retinoic acid induced 14	NA	ENST00000514527.5	0.97671	1	3.74829	20.2407	11	3.97206	0.495972	0.249731	0.210284	0.522438	0.522438	-0.0225238	0.0130485	-0.0339535	-0.063865	-0.0534216	-0.00527479	-0.0133073	0
ENSG00000239900	ADSL	adenylosuccinate lyase	NA	ENST00000623387.1	0.976731	1	3.74744	10.8687	11	5.30227	0.261054	0.108321	0.138695	0.196217	0.196217	-0.010827	-0.0302765	-0.0262052	0.0289437	-0.0644897	-0.0560449	0.0120502	0
ENSG00000161800	RACGAP1	Rac GTPase activating protein 1	NA	ENST00000552310.5	0.976738	1	3.74715	15.9638	11	6.4103	0.35015	0.138248	0.224565	0.109646	0.224565	0.0216664	-0.0802467	-0.106275	-0.142406	-0.0883349	-0.0387241	-0.0492991	0
ENSG00000284901	RUVBL1	RuvB like AAA ATPase 1	NA	ENST00000643930.1	0.976744	1	3.74691	13.0594	11	3.17527	0.287212	0.132134	0.164671	1.00287	1.00287	-0.000597965	0.111242	-0.00382693	0.0188537	0.00158325	-0.00966108	0.0550197	0
ENSG00000175792	RUVBL1	RuvB like AAA ATPase 1	NA	ENST00000478243.1	0.976744	1	3.74691	13.0594	11	3.17527	0.287212	0.132134	0.164671	1.00287	1.00287	-0.000597965	0.111242	-0.00382693	0.0188537	0.00158325	-0.00966108	0.0550197	0
ENSG00000132849	PATJ	PATJ crumbs cell polarity complex component	NA	ENST00000646453.1	0.976748	1	3.74675	14.5101	11	4.93187	0.388101	0.35324	-0.0234649	0.252072	0.252072	0.00983269	0.00807656	0.00706771	0.00760598	-0.00163594	0.00310138	-0.00483347	0
ENSG00000118762	PKD2	polycystin 2, transient receptor potential cation channel	NA	ENST00000512858.1	0.976752	1	3.74658	29.6582	11	3.9032	0.638878	0.532875	0.141174	0.552167	0.552167	0.0162524	0.00214611	0.00925199	0.0253655	0.0102577	-0.000392421	0.00108654	0
ENSG00000109332	UBE2D3	ubiquitin conjugating enzyme E2 D3	NA	ENST00000338145.7	0.976753	1	3.74655	4.24591	11	9.72588	0.109903	0.0301088	0.0663892	0.0309673	0.0663892	0.0415499	-0.0767215	0.0173993	-0.0284502	0.0162736	-0.128003	0.0103394	0
ENSG00000288445	HPS5	HPS5 biogenesis of lysosomal organelles complex 2 subunit 2	NA	ENST00000672381.1	0.976762	1	3.74619	13.4051	11	4.0257	0.293271	0.15071	0.153952	0.50049	0.50049	-0.0311592	-0.00350562	-0.0338166	-0.0253372	-0.0249635	-0.0113603	-0.0177227	0
ENSG00000110756	HPS5	HPS5 biogenesis of lysosomal organelles complex 2 subunit 2	NA	ENST00000537258.1	0.976762	1	3.74619	13.4051	11	4.0257	0.293271	0.15071	0.153952	0.50049	0.50049	-0.0311592	-0.00350562	-0.0338166	-0.0253372	-0.0249635	-0.0113603	-0.0177227	0
ENSG00000148824	MTG1	mitochondrial ribosome associated GTPase 1	NA	ENST00000492266.1	0.976777	1	3.7456	11.1502	11	4.97104	0.280973	0.112147	0.141267	0.245274	0.245274	0.0406967	0.0081706	0.0907172	0.0606958	-0.0249664	-0.0307707	0.0356015	0
ENSG00000167965	MLST8	MTOR associated protein, LST8 homolog	NA	ENST00000566835.5	0.976778	1	3.74556	17.5492	11	6.53726	0.41103	0.231579	0.167266	0.103131	0.167266	0.0388633	0.035541	-0.0608149	0.0484183	-0.00396114	-0.00589697	-0.0282972	0
ENSG00000065154	OAT	ornithine aminotransferase	NA	ENST00000483711.1	0.976784	1	3.74532	29.0216	11	3.69437	0.646469	0.274994	0.384587	0.653991	0.653991	0.0202058	0.0120023	0.027926	0.0999374	-0.0146945	0.0189029	0.00780511	0
ENSG00000269304	FKBP1AP1	FKBP prolyl isomerase 1A pseudogene 1	TRUE	ENST00000594588.1	0.976786	1	3.74524	45.7645	11	2.1469	1.02665	0.561359	0.478744	2.35095	2.35095	-0.0921051	0.0952952	-0.0504288	-0.0878774	-0.0812476	-0.049279	-0.0665314	0
ENSG00000109046	WSB1	WD repeat and SOCS box containing 1	NA	ENST00000583096.1	0.97679	1	3.74505	10.5271	11	6.97903	0.255492	0.0562289	0.183023	0.0861649	0.183023	-0.0562215	-0.176032	-0.0822452	-0.117214	-0.0542976	-0.133795	-0.191676	0
ENSG00000143384	MCL1	MCL1 apoptosis regulator, BCL2 family member	NA	ENST00000464132.2	0.976791	1	3.74501	1.58684	11	9.40601	0.0342972	0.012988	0.0230766	0.034946	0.034946	-0.0138887	-0.0312441	-0.0189997	-3.37352e-05	-0.0360494	0.0118588	-0.00911656	0
ENSG00000139133	ALG10	ALG10 alpha-1,2-glucosyltransferase	NA	ENST00000538927.1	0.976793	1	3.74495	10.5338	11	5.71594	0.271755	0.207227	0.032177	0.152993	0.152993	0.111861	0.0303973	-0.111707	-0.0257541	0.0536396	-0.0212748	-0.0213648	0
ENSG00000035115	SH3YL1	SH3 and SYLF domain containing 1	NA	ENST00000472012.1	0.976793	1	3.74495	49.9802	11	2.83213	1.07179	0.480124	0.655789	1.33372	1.33372	-0.0181335	0.0165216	0.00263569	-0.0243528	-0.0260185	-0.0266308	-0.0394756	0
ENSG00000238228	OR7E7P	olfactory receptor family 7 subfamily E member 7 pseudogene	TRUE	ENST00000455678.1	0.976803	1	3.74455	22.4794	11	3.47644	0.544523	0.234313	0.276581	0.781807	0.781807	0.0124288	0.0243093	0.0270896	0.0155056	0.0335251	0.0391434	0.0447698	0
ENSG00000113407	TARS1	threonyl-tRNA synthetase 1	NA	ENST00000506040.1	0.976825	1	3.74364	4.00979	11	5.76949	0.0892877	0.0458439	0.0452878	0.148743	0.148743	-0.0321387	0.0188152	-0.0600435	0.000758597	-0.00156769	-0.0410169	0.0159303	0
ENSG00000102100	SLC35A2	solute carrier family 35 member A2	NA	ENST00000635015.1	0.976827	1	3.74355	5.60772	11	5.75132	0.171724	0.0747787	0.0526694	0.150159	0.150159	0.00902586	0.0150694	-0.0125122	0.00379605	0.000296854	0.038429	0.0361725	0
ENSG00000240828	RPL21P4	ribosomal protein L21 pseudogene 4	TRUE	ENST00000497954.1	0.976833	1	3.74333	22.7658	11	3.61644	0.514743	0.204471	0.312933	0.696951	0.696951	0.012317	-0.0782272	-0.114029	-0.032842	-0.052775	0.00546299	-0.0425642	0
ENSG00000162430	SELENON	selenoprotein N	NA	ENST00000494537.2	0.976834	1	3.74329	28.8048	11	7.1079	0.674651	1.42427	-0.769613	0.0823785	0.0823785	0.0123525	-0.0560633	0.0754654	0.0761914	0.0935293	-0.00228798	0.0899524	0
ENSG00000168781	PPIP5K1	diphosphoinositol pentakisphosphate kinase 1	NA	ENST00000417085.2	0.976838	1	3.74313	97.9977	11	3.45782	2.25365	1.42473	0.802487	0.793881	0.802487	0.0140255	0.0262669	0.0597844	-0.019785	-0.019454	-0.0883347	-0.0134488	0
ENSG00000125257	ABCC4	ATP binding cassette subfamily C member 4	NA	ENST00000646439.1	0.976839	1	3.74308	160.986	11	4.97622	3.63805	1.83961	1.81916	0.244392	1.81916	-0.0329298	-0.0191005	-0.0370194	0.0281163	-0.0210958	-0.000888071	-0.0388197	0
ENSG00000135052	GOLM1	golgi membrane protein 1	NA	ENST00000464314.1	0.976851	1	3.74261	10.6468	11	4.51925	0.251986	0.148213	0.0937603	0.340569	0.340569	0.00859582	0.00711024	0.0294905	-0.0180577	-0.0248772	0.00919691	0.0142069	0
ENSG00000102312	PORCN	porcupine O-acyltransferase	NA	ENST00000528612.5	0.976851	1	3.74261	27.416	11	5.05178	0.624443	0.617437	0.00565496	0.231985	0.231985	-0.0508918	-0.0376255	-0.00714713	0.0312156	-0.0160228	0.0109701	-0.0761145	0
ENSG00000131381	RBSN	rabenosyn, RAB effector	NA	ENST00000463214.5	0.976851	1	3.74259	77.0107	11	2.56302	1.71158	0.953603	0.79664	1.66756	1.66756	-0.0535146	-0.0241781	-0.055769	-0.0251037	-0.0637628	-0.0293879	-0.055109	0
ENSG00000228425	VPS52	VPS52 subunit of GARP complex	NA	ENST00000490433.1	0.976851	1	3.74259	14.4114	11	3.23805	0.349168	0.125162	0.202371	0.952	0.952	-0.0103193	-0.00765016	-0.0266599	-0.0126132	-0.0260931	-0.0168566	-0.0128128	0
ENSG00000225590	VPS52	VPS52 subunit of GARP complex	NA	ENST00000492921.1	0.976851	1	3.74259	14.4114	11	3.23805	0.349168	0.125162	0.202371	0.952	0.952	-0.0103193	-0.00765016	-0.0266599	-0.0126132	-0.0260931	-0.0168566	-0.0128128	0
ENSG00000206286	VPS52	VPS52 subunit of GARP complex	NA	ENST00000497193.1	0.976851	1	3.74259	14.4114	11	3.23805	0.349168	0.125162	0.202371	0.952	0.952	-0.0103193	-0.00765016	-0.0266599	-0.0126132	-0.0260931	-0.0168566	-0.0128128	0
ENSG00000223501	VPS52	VPS52 subunit of GARP complex	NA	ENST00000464425.1	0.976851	1	3.74259	14.4114	11	3.23805	0.349168	0.125162	0.202371	0.952	0.952	-0.0103193	-0.00765016	-0.0266599	-0.0126132	-0.0260931	-0.0168566	-0.0128128	0
ENSG00000021574	SPAST	spastin	NA	ENST00000645159.1	0.976851	1	3.74258	6.38435	11	5.97737	0.152442	0.0558426	0.0892564	0.134183	0.134183	0.0044788	0.00619749	-0.00305476	0.00788935	0.0161082	0.0180228	0.0250303	0
ENSG00000099338	CATSPERG	cation channel sperm associated auxiliary subunit gamma	NA	ENST00000492088.3	0.97686	1	3.74223	7.58243	11	4.56223	0.184209	0.116002	0.0563262	0.329692	0.329692	-0.00531969	-0.00677014	0.00498247	-0.00160151	-0.00044757	-0.000442367	0.000279605	0
ENSG00000265460	NA	novel pseudogene	NA	ENST00000580264.1	0.976866	1	3.742	24.2135	11	3.08696	0.54374	0.364206	0.186101	1.07916	1.07916	-0.0472725	-0.00710498	-0.0422953	0.0300112	-0.0149187	0.00699104	-0.0282362	0
ENSG00000279208	NA	ankyrin repeat domain 18A (ANKRD18A) pseudogene	TRUE	ENST00000624041.1	0.976875	1	3.74162	49.0674	11	3.88613	1.11961	0.303671	0.811496	0.559816	0.811496	0.0213095	-0.0226757	-0.0167827	-0.00880378	-0.00789953	0.0302921	-0.0245252	0
ENSG00000261599	HERC2P8	hect domain and RLD 2 pseudogene 8	NA	ENST00000564795.1	0.976877	1	3.74155	2.76294	11	5.98229	0.0695637	0.0240755	0.0387187	0.133869	0.133869	0.0231876	0.0427005	0.0178336	0.00965609	0.00789478	0.0349773	0.060502	0
ENSG00000260644	HERC2P5	hect domain and RLD 2 pseudogene 5	NA	ENST00000564458.1	0.976877	1	3.74155	2.76294	11	5.98229	0.0695637	0.0240755	0.0387187	0.133869	0.133869	0.0231876	0.0427005	0.0178336	0.00965609	0.00789478	0.0349773	0.060502	0
ENSG00000184709	LRRC26	leucine rich repeat containing 26	TRUE	ENST00000371542.3	0.976881	1	3.74137	19.6999	11	3.73319	0.472344	0.224707	0.223018	0.633648	0.633648	-0.0114363	-0.0184081	-0.0241529	-0.0206293	-0.00772684	-0.0286248	-0.0120238	0
ENSG00000184634	MED12	mediator complex subunit 12	NA	ENST00000374102.5	0.976883	1	3.7413	14.5129	11	8.00394	0.323169	0.401766	-0.0719279	0.0593556	0.0593556	0.0380055	0.039965	0.0158722	-0.000354812	-0.0237146	-0.0149488	-0.0207118	0
ENSG00000185164	NOMO2	NODAL modulator 2	NA	ENST00000569051.1	0.976883	1	3.74129	23.93	11	4.40261	0.531917	0.304854	0.239011	0.372299	0.372299	0.0293226	0.0240516	0.043593	0.00928519	0.0322265	0.0254651	0.0100745	0
ENSG00000218189	POM121L14P	POM121 transmembrane nucleoporin like 14, pseudogene	TRUE	ENST00000406100.2	0.976887	1	3.74114	67.7142	11	2.04597	1.68335	0.519694	1.01927	2.55388	2.55388	0.0117151	-0.00136051	0.011247	-0.00132367	0.00342708	0.00549169	0.00146992	0
ENSG00000237347	NA	60S ribosomal protein L28 (RPL28) pseudogene	TRUE	ENST00000412461.2	0.976907	1	3.74031	25.2229	11	3.23051	0.575877	0.296926	0.276321	0.957968	0.957968	-0.0664615	0.0337441	0.0911133	0.00238319	-0.0626534	0.0382071	0.0044954	0
ENSG00000143537	ADAM15	ADAM metallopeptidase domain 15	NA	ENST00000355956.6	0.976913	1	3.74007	271.87	11	3.69828	6.24963	2.10716	4.07171	0.651912	4.07171	0.0163747	-0.0435137	-0.0101214	-0.0452743	-0.021644	-0.0234141	0.00291126	0
ENSG00000138002	IFT172	intraflagellar transport 172	NA	ENST00000674594.1	0.976913	1	3.74006	13.5949	11	4.92848	0.310202	0.214242	0.0947315	0.252671	0.252671	-0.00682892	0.0199789	-0.00335147	0.0243141	-0.00936719	0.0144116	0.0248159	0
ENSG00000152503	TRIM36	tripartite motif containing 36	NA	ENST00000515104.1	0.976917	1	3.7399	28.5489	11	4.58202	0.68651	0.407176	0.241663	0.32483	0.32483	-0.0473196	0.0420617	-0.0170914	-0.00145633	0.00954281	0.0307267	0.0367918	0
ENSG00000164031	DNAJB14	DnaJ heat shock protein family (Hsp40) member B14	NA	ENST00000455208.5	0.976925	1	3.73958	25.0467	11	5.72946	0.629619	0.310976	0.258267	0.151897	0.258267	0.0297803	0.0617974	-0.0392712	0.0620252	0.131168	0.0683374	0.0221504	0
ENSG00000130477	UNC13A	unc-13 homolog A	NA	ENST00000552293.5	0.976927	1	3.73952	30.5604	11	8.49402	0.667527	1.50143	-0.80687	0.0490643	0.0490643	0.106547	0.094921	0.0112709	0.0042545	0.0231891	0.0826147	0.0295554	0
ENSG00000122406	RPL5	ribosomal protein L5	NA	ENST00000645119.1	0.976937	1	3.73912	23.1918	11	4.5792	0.578108	0.393979	0.133108	0.325518	0.325518	-0.170404	-0.107134	-0.142799	-0.156002	-0.180973	-0.125007	-0.144695	0
ENSG00000197102	DYNC1H1	dynein cytoplasmic 1 heavy chain 1	NA	ENST00000644239.2	0.97694	1	3.73896	376.987	11	5.93084	8.88203	2.46051	6.10738	0.137214	6.10738	0.0330246	-0.0489028	0.073394	0.0945477	0.0363798	0.254988	0.135574	0
ENSG00000159208	CIART	circadian associated repressor of transcription	NA	ENST00000447007.5	0.976945	1	3.73877	115.182	11	3.13384	2.51107	1.7225	0.895269	1.03795	1.03795	0.056924	0.0212291	0.0922693	0.0598814	0.0212759	0.0774185	0.0479159	0
ENSG00000129195	PIMREG	PICALM interacting mitotic regulator	NA	ENST00000571373.5	0.976949	1	3.73861	7.38536	11	7.18435	0.170013	0.0535828	0.114266	0.0802737	0.114266	0.0424905	0.157934	-0.0493613	-0.0518446	-0.0859666	-0.0549872	-0.0552365	0
ENSG00000172939	OXSR1	oxidative stress responsive kinase 1	NA	ENST00000426620.5	0.976953	1	3.73843	38.2618	11	3.77832	0.822468	0.53304	0.336545	0.610836	0.610836	-0.00570865	-0.00627264	0.013247	0.0208768	-0.00141442	0.00330905	0.0185496	0
ENSG00000175595	ERCC4	ERCC excision repair 4, endonuclease catalytic subunit	NA	ENST00000576348.1	0.976956	1	3.73831	20.8818	11	5.04869	0.468042	0.458763	0.0158234	0.232477	0.232477	-0.147605	-0.104243	-0.0930419	-0.135211	-0.00984498	-0.0200584	-0.0842422	0
ENSG00000133943	DGLUCY	D-glutamate cyclase	NA	ENST00000518665.6	0.976969	1	3.73779	9.47992	11	5.84524	0.214733	0.158512	0.0569407	0.143113	0.143113	0.0626332	0.0133988	0.106882	0.0482921	0.0426479	0.105875	0.0395662	0
ENSG00000170035	UBE2E3	ubiquitin conjugating enzyme E2 E3	NA	ENST00000602970.1	0.976971	1	3.73773	31.2874	11	3.65721	0.693128	0.356981	0.354097	0.674113	0.674113	-0.0636662	-0.0266648	0.000271763	0.000383677	-0.0290701	0.0514134	-0.031529	0
ENSG00000087157	PGS1	phosphatidylglycerophosphate synthase 1	NA	ENST00000586510.6	0.976975	1	3.73757	7.77142	11	4.81342	0.220983	0.09539	0.0812332	0.274147	0.274147	-0.0162066	0.0393016	0.0391368	0.0212495	-0.0139786	0.0978288	0.00415152	0
ENSG00000143870	PDIA6	protein disulfide isomerase family A member 6	NA	ENST00000404824.2	0.976988	1	3.73702	232.177	11	1.63939	5.01357	1.58795	3.68881	3.55576	3.68881	0.0160709	0.00502842	0.00725848	0.0122997	-0.000194874	0.00887644	-0.00219181	0
ENSG00000174206	C12orf66	chromosome 12 open reading frame 66	NA	ENST00000615991.1	0.976988	1	3.73701	7.84614	11	5.38258	0.189741	0.0729339	0.105387	0.186266	0.186266	0.00371211	0.032156	0.0184496	0.0763404	0.0520007	0.0934096	0.0633459	0
ENSG00000179833	SERTAD2	SERTA domain containing 2	NA	ENST00000476805.2	0.97699	1	3.73694	9.45393	11	5.14275	0.232561	0.0876966	0.127165	0.218097	0.218097	0.0001862	0.00200525	-0.0233408	-0.010654	0.0519098	-0.0227559	-0.00635818	0
ENSG00000239900	ADSL	adenylosuccinate lyase	NA	ENST00000636124.1	0.976997	1	3.73668	9.59397	11	5.33719	0.246007	0.0796918	0.138353	0.191809	0.191809	-0.0644979	-0.020666	0.065056	0.149684	-0.0862393	0.0927692	0.079482	0
ENSG00000137817	PARP6	poly(ADP-ribose) polymerase family member 6	NA	ENST00000568213.1	0.977009	1	3.73618	10.5566	11	4.3733	0.248131	0.119167	0.120756	0.380804	0.380804	0.046523	0.0360922	0.0713959	0.00724543	0.0347283	0.0102042	0.0335312	0
ENSG00000273144	TAS2R15P	taste 2 receptor member 15 pseudogene	TRUE	ENST00000572528.1	0.977013	1	3.736	18.0667	11	2.65736	0.387279	0.112733	0.297873	1.54206	1.54206	0.00493856	0.0138626	0.00202151	0.0118875	-0.00945232	0.0067654	-0.00907339	0
ENSG00000276217	TAS2R15P	taste 2 receptor member 15 pseudogene	TRUE	ENST00000616190.2	0.977013	1	3.736	18.0667	11	2.65736	0.387279	0.112733	0.297873	1.54206	1.54206	0.00493856	0.0138626	0.00202151	0.0118875	-0.00945232	0.0067654	-0.00907339	0
ENSG00000212125	TAS2R15P	taste 2 receptor member 15 pseudogene	TRUE	ENST00000390674.2	0.977013	1	3.736	18.0667	11	2.65736	0.387279	0.112733	0.297873	1.54206	1.54206	0.00493856	0.0138626	0.00202151	0.0118875	-0.00945232	0.0067654	-0.00907339	0
ENSG00000213672	NCKIPSD	NCK interacting protein with SH3 domain	NA	ENST00000413374.1	0.977018	1	3.7358	29.0912	11	4.23137	0.656296	0.480153	0.18101	0.425284	0.425284	-0.0100022	-0.0311628	-0.0238183	-0.0272256	-0.0831489	-0.0673472	0.00682451	0
ENSG00000169193	CCDC126	coiled-coil domain containing 126	NA	ENST00000472407.5	0.977018	1	3.73579	305.102	11	2.8503	6.77936	3.43627	3.49788	1.31373	3.49788	-0.0746419	-0.0144692	-0.00883245	-0.0206363	0.00084737	-0.0251697	-0.0201026	0
ENSG00000101199	ARFGAP1	ADP ribosylation factor GTPase activating protein 1	NA	ENST00000518601.6	0.977019	1	3.73578	39.1106	11	3.09886	0.864484	0.864656	0.0242204	1.06854	1.06854	0.0236703	-0.00275369	0.0262545	0.0124248	0.0140806	0.0407477	0.0515634	0
ENSG00000187098	MITF	melanocyte inducing transcription factor	NA	ENST00000314557.10	0.97702	1	3.7357	441.541	11	2.02433	9.92476	3.4523	6.58272	2.59956	6.58272	-0.0828684	-0.0300314	-0.0545683	-0.0203815	-0.0465833	-0.024632	-0.02947	0
ENSG00000213186	TRIM59	tripartite motif containing 59	NA	ENST00000496222.1	0.977021	1	3.73567	14.5713	11	5.57925	0.316948	0.0910972	0.240068	0.165052	0.240068	0.0632606	0.0885709	0.0491107	0.0806771	0.0226559	0.0710086	0.134157	0
ENSG00000121064	SCPEP1	serine carboxypeptidase 1	NA	ENST00000570480.5	0.977022	1	3.73562	6.37647	11	5.04559	0.145637	0.0724153	0.0725044	0.232971	0.232971	0.0341458	0.0185573	0.0241155	0.00668678	0.0298756	0.026544	0.0141604	0
ENSG00000002822	MAD1L1	mitotic arrest deficient 1 like 1	NA	ENST00000429779.1	0.977028	1	3.73541	66.6514	11	3.40305	1.59522	0.642581	0.872223	0.83055	0.872223	0.0431568	-0.0178908	0.028594	0.0730848	-0.00999817	0.0550373	0.156852	0
ENSG00000107929	LARP4B	La ribonucleoprotein 4B	NA	ENST00000440895.2	0.977033	1	3.73518	11.1043	11	4.17206	0.24335	0.0894252	0.162944	0.445592	0.445592	-0.0023238	0.0599291	-0.00539826	0.000827089	0.0124009	-0.0101307	0.0322043	0
ENSG00000107929	LARP4B	La ribonucleoprotein 4B	NA	ENST00000608970.1	0.977033	1	3.73518	11.1043	11	4.17206	0.24335	0.0894252	0.162944	0.445592	0.445592	-0.0023238	0.0599291	-0.00539826	0.000827089	0.0124009	-0.0101307	0.0322043	0
ENSG00000138621	PPCDC	phosphopantothenoylcysteine decarboxylase	TRUE	ENST00000342932.8	0.977043	1	3.73478	5.21721	11	7.12405	0.116188	0.0334504	0.0851225	0.0819262	0.0851225	0.00765741	0.0618249	0.0211673	-0.0132866	0.00373345	0.0379444	0.0237864	0
ENSG00000197562	RAB40C	RAB40C, member RAS oncogene family	NA	ENST00000535977.5	0.97705	1	3.73451	12.1288	11	8.07861	0.275827	0.105569	0.170086	0.0576181	0.170086	0.0358203	0.0996294	0.0906079	0.0201249	0.148126	0.113778	0.113496	0
ENSG00000107679	PLEKHA1	pleckstrin homology domain containing A1	NA	ENST00000368988.5	0.97706	1	3.7341	6.92644	11	7.95763	0.15628	0.0627493	0.0946697	0.0604681	0.0946697	-0.0168431	-0.0320943	-0.0282875	-0.040599	-0.00379627	0.00171352	-0.0450133	0
ENSG00000109111	SUPT6H	SPT6 homolog, histone chaperone and transcription elongation factor	NA	ENST00000577939.1	0.977066	1	3.73386	21.329	11	3.74973	0.522608	0.275136	0.209614	0.625184	0.625184	0.0231214	0.0260656	0.076329	0.0312111	0.00540484	0.0576893	0.0278547	0
ENSG00000134897	BIVM	basic, immunoglobulin-like variable motif containing	NA	ENST00000491929.1	0.977075	1	3.73348	57.9742	11	4.47405	1.32106	0.657461	0.660135	0.352475	0.660135	-0.0273347	0.122759	-0.036609	0.025259	-0.0582649	-0.0441237	-0.0321865	0
ENSG00000047056	WDR37	WD repeat domain 37	NA	ENST00000482165.1	0.977083	1	3.73315	77.915	11	2.41781	1.75115	0.552778	1.21802	1.88052	1.88052	-0.0269523	-0.0325105	-0.0320732	-0.0381442	-0.0237315	-0.033934	-0.00367694	0
ENSG00000186710	CFAP73	cilia and flagella associated protein 73	TRUE	ENST00000335621.11	0.977091	1	3.73283	13.6435	11	4.26058	0.337223	0.1772	0.132879	0.415667	0.415667	-0.000634003	-0.0021849	-0.00101042	0.00322488	-0.0135757	-0.0131984	0.018089	0
ENSG00000162444	RBP7	retinol binding protein 7	NA	ENST00000315901.4	0.977091	1	3.73281	71.2598	11	2.26243	1.56173	0.436877	1.18266	2.13779	2.13779	0.00730631	-0.00278555	0.0103323	0.0139888	0.000849559	0.0227813	0.0164617	0
ENSG00000013583	HEBP1	heme binding protein 1	NA	ENST00000535636.1	0.977098	1	3.73255	29.9576	11	2.94125	0.728043	0.394783	0.286073	1.21808	1.21808	0.0775343	0.0208797	0.00978455	0.0554853	0.0491406	0.0358427	0.0851217	0
ENSG00000122958	VPS26A	VPS26, retromer complex component A	NA	ENST00000497022.1	0.977106	1	3.73222	20.2988	11	3.28946	0.543734	0.306662	0.154675	0.912316	0.912316	0.0907313	-0.03037	-0.00565113	0.0552829	-0.0154642	0.0257545	0.0466415	0
ENSG00000259619	NA	intraflagellar transport 80 homolog (Chlamydomonas) (IFT80) pseudogene	TRUE	ENST00000558038.2	0.977106	1	3.7322	18.3667	11	3.70192	0.419445	0.197131	0.220294	0.649979	0.649979	0.00076418	0.00614267	0.00997442	0.00530611	0.0023963	0.0158683	-0.00228642	0
ENSG00000182934	SRPRA	SRP receptor subunit alpha	NA	ENST00000531104.1	0.977114	1	3.7319	7.32913	11	5.14555	0.163723	0.0838061	0.0827652	0.217686	0.217686	0.0022201	0.0638218	0.0282322	0.0886653	-0.012186	0.0242901	0.0812626	0
ENSG00000132906	CASP9	caspase 9	NA	ENST00000469637.1	0.977114	1	3.73189	85.487	11	2.0368	1.98032	0.792318	1.15057	2.57314	2.57314	-0.0299756	-0.0291475	-0.0346379	-0.0268563	-0.0297743	-0.0100011	-0.0411813	0
ENSG00000146872	TLK2	tousled like kinase 2	NA	ENST00000578931.1	0.977116	1	3.73179	33.3577	11	2.87407	0.73195	0.372865	0.385266	1.28803	1.28803	-0.0263758	-0.00640966	0.033784	0.00209607	-0.0186937	0.0171278	0.0161253	0
ENSG00000099622	CIRBP	cold inducible RNA binding protein	NA	ENST00000588411.5	0.97713	1	3.73123	132.22	11	2.87587	2.92563	1.02379	1.98122	1.2861	1.98122	0.0402042	0.0602859	0.0498759	0.0465774	0.0593059	0.084342	0.0957894	0
ENSG00000204120	GIGYF2	GRB10 interacting GYF protein 2	NA	ENST00000473170.5	0.977139	1	3.73085	27.7943	11	3.48586	0.626089	0.254914	0.376775	0.775771	0.775771	-0.0256216	-0.0371149	-0.0303685	0.0343835	0.0236389	0.00751897	-0.0357929	0
ENSG00000233647	NENFP1	neudesin neurotrophic factor pseudogene 1	TRUE	ENST00000419476.2	0.977158	1	3.73011	39.8767	11	2.78123	0.919484	0.433746	0.472543	1.39135	1.39135	0.0103168	0.0437829	-0.0275423	0.00609523	0.00835207	-0.035072	-0.036625	0
ENSG00000137807	KIF23	kinesin family member 23	NA	ENST00000559279.6	0.977169	1	3.72962	297.159	11	1.99726	7.5715	1.54406	5.20955	2.65778	5.20955	-0.00102099	-0.0111414	-0.0229803	-0.0104089	-0.0103315	0.0177819	-0.00907812	0
ENSG00000205423	CNEP1R1	CTD nuclear envelope phosphatase 1 regulatory subunit 1	NA	ENST00000566093.1	0.977178	1	3.72928	9.29677	11	5.02885	0.215359	0.0915194	0.119771	0.235664	0.235664	-0.0241774	0.0119439	0.0459673	-0.0297213	-0.0852664	-0.0407196	-0.065178	0
ENSG00000184911	DMRTC1B	DMRT like family C1B	TRUE	ENST00000334036.10	0.977184	1	3.72902	8.08476	11	4.74478	0.187469	0.317028	-0.133284	0.288068	0.288068	0.0181898	-0.0131487	0.0232522	0.0152939	0.000810437	0.0256827	0.0296703	0
ENSG00000117481	NSUN4	NOP2/Sun RNA methyltransferase 4	NA	ENST00000537428.2	0.977194	1	3.72863	25.0679	11	6.66714	0.571091	0.497483	0.0722426	0.0972869	0.0972869	-0.00327543	0.127881	-0.0491491	0.0497017	-0.0576469	-0.00590035	-0.0248855	0
ENSG00000162105	SHANK2	SH3 and multiple ankyrin repeat domains 2	NA	ENST00000409530.5	0.977194	1	3.72863	10.7433	11	4.58267	0.25978	0.144764	0.0994022	0.324672	0.324672	-0.00507352	0.000586324	-0.00686115	0.00726719	0.00349067	2.41231e-05	0.000294605	0
ENSG00000171960	PPIH	peptidylprolyl isomerase H	NA	ENST00000677900.1	0.977203	1	3.72823	202.286	11	2.50176	4.44391	1.7167	2.88072	1.75434	2.88072	-0.0454742	0.00751155	-0.0367764	-0.00505057	-0.00451996	-0.00496198	0.0213662	0
ENSG00000175711	B3GNTL1	UDP-GlcNAc:betaGal beta-1,3-N-acetylglucosaminyltransferase like 1	NA	ENST00000576599.5	0.977214	1	3.7278	133.828	11	2.32731	3.08387	0.939862	2.10168	2.02645	2.10168	0.006098	0.00813283	0.00812071	0.0035192	-0.000759789	0.00158778	-0.00392752	0
ENSG00000163535	SGO2	shugoshin 2	NA	ENST00000460534.1	0.977218	1	3.72763	21.584	11	3.27276	0.469301	0.274507	0.21604	0.925016	0.925016	-0.0131572	-0.00580468	-0.0330015	-0.0246851	0.0595812	-0.0145172	0.0512393	0
ENSG00000104756	KCTD9	potassium channel tetramerization domain containing 9	NA	ENST00000524217.1	0.977243	1	3.72662	3.54933	11	6.13835	0.116322	0.0318396	0.048827	0.124446	0.124446	-0.0196389	-0.0407113	-0.169562	0.0214072	-0.0387486	0.0175209	-0.0784867	0
ENSG00000092094	OSGEP	O-sialoglycoprotein endopeptidase	NA	ENST00000553292.1	0.977245	1	3.72653	50.0686	11	2.95537	1.08896	0.57296	0.564963	1.20386	1.20386	-0.0202634	0.0115529	0.00142489	-0.0233871	0.0346215	-0.0473852	0.0145228	0
ENSG00000215893	RPL23AP17	ribosomal protein L23a pseudogene 17	TRUE	ENST00000401064.3	0.977247	1	3.72646	63.7565	11	2.3623	1.46581	0.398523	1.05049	1.96876	1.96876	-0.028467	-0.035345	0.012356	-0.0151491	-0.0169046	-0.0090203	-0.0605499	0
ENSG00000163131	CTSS	cathepsin S	NA	ENST00000679582.1	0.977249	1	3.72634	8.84685	11	4.40949	0.202912	0.110913	0.0901515	0.370334	0.370334	-0.00992318	0.0118946	-0.000765787	0.000451809	0.00863586	0.0113924	0.0234547	0
ENSG00000074582	BCS1L	BCS1 homolog, ubiquinol-cytochrome c reductase complex chaperone	NA	ENST00000392109.5	0.977254	1	3.72615	102.281	11	4.33895	2.28235	1.47304	0.851521	0.391062	0.851521	0.00926296	-0.0215965	-0.0102799	0.0166092	-0.0298258	0.0114432	0.0136415	0
ENSG00000227799	CDPF1P1	CDPF1 pseudogene 1	TRUE	ENST00000430010.1	0.977262	1	3.72581	4.20598	11	5.8765	0.099604	0.0356844	0.0599061	0.140907	0.140907	0.0397946	0.0333579	0.0331502	0.0643311	0.026712	0.0379788	0.0410035	0
ENSG00000168899	VAMP5	vesicle associated membrane protein 5	NA	ENST00000462451.1	0.977268	1	3.72558	50.8875	11	3.63324	1.57022	0.267679	0.888855	0.687441	0.888855	0.0101231	-0.0744031	-0.0635561	-0.0107945	-0.0175972	-0.0547064	-0.00151756	0
ENSG00000090924	PLEKHG2	pleckstrin homology and RhoGEF domain containing G2	NA	ENST00000595920.1	0.977271	1	3.72546	8.85452	11	6.33859	0.192293	0.0552915	0.145948	0.113428	0.145948	0.0703615	-0.0594031	0.19327	0.117636	0.0190964	0.0368113	0.0945114	0
ENSG00000286215	NA	vimentin 2, pseudogene	NA	ENST00000652330.1	0.977282	1	3.72499	6.64118	11	5.18918	0.159683	0.0642234	0.0867125	0.211419	0.211419	0.00169215	0.00226272	0.000866689	0.00291401	0.00321594	0.00376984	0.00420308	0
ENSG00000160058	BSDC1	BSD domain containing 1	NA	ENST00000419121.6	0.977289	1	3.7247	358.366	11	2.88999	8.25518	1.95655	6.18813	1.27109	6.18813	0.0494986	0.105785	0.0403533	-0.0166521	-0.01818	-0.0323095	-0.0274808	0
ENSG00000285516	NAALAD2	N-acetylated alpha-linked acidic dipeptidase 2	NA	ENST00000644696.1	0.977303	1	3.72415	67.3179	11	2.557	2.08887	1.0633	0.466654	1.67589	1.67589	0.0201397	0.0219672	0.00915497	0.00612382	-0.00978428	0.00520011	0.000873839	0
ENSG00000077616	NAALAD2	N-acetylated alpha-linked acidic dipeptidase 2	NA	ENST00000375944.7	0.977303	1	3.72415	67.3179	11	2.557	2.08887	1.0633	0.466654	1.67589	1.67589	0.0201397	0.0219672	0.00915497	0.00612382	-0.00978428	0.00520011	0.000873839	0
ENSG00000281697	NA	potassium channel tetramerisation domain containing 6 (KCTD6) pseudogene	TRUE	ENST00000627880.1	0.977322	1	3.72336	12.1048	11	3.5139	0.273835	0.0920647	0.183044	0.758084	0.758084	0.381266	0.168026	0.0127829	0.162312	0.142362	0.137384	0.196751	0
ENSG00000254909	NA	potassium channel tetramerisation domain containing 6 (KCTD6) pseudogene	TRUE	ENST00000527269.1	0.977322	1	3.72336	12.1048	11	3.5139	0.273835	0.0920647	0.183044	0.758084	0.758084	0.381266	0.168026	0.0127829	0.162312	0.142362	0.137384	0.196751	0
ENSG00000075420	FNDC3B	fibronectin type III domain containing 3B	NA	ENST00000443501.1	0.977327	1	3.72318	72.8831	11	5.84021	1.64772	1.21698	0.439451	0.143475	0.439451	-0.113638	0.214411	-0.0938214	-0.100926	-0.0390944	-0.108119	-0.0316179	0
ENSG00000176225	RTTN	rotatin	NA	ENST00000640376.1	0.977343	1	3.72249	142.466	11	6.30209	3.07481	0.803399	2.43446	0.115377	2.43446	-0.1147	-0.0400773	-0.0618673	-0.0623758	-0.0707652	-0.0548849	-0.0362976	0
ENSG00000096696	DSP	desmoplakin	NA	ENST00000506617.1	0.977345	1	3.72242	55.9665	11	2.15116	1.25758	0.486507	0.785458	2.34273	2.34273	-0.013749	0.00185568	-0.0134271	-0.00710169	-0.00815077	-0.0171791	-0.00111707	0
ENSG00000115525	ST3GAL5	ST3 beta-galactoside alpha-2,3-sialyltransferase 5	NA	ENST00000393808.8	0.977347	1	3.72233	8.40862	11	8.42032	0.187558	0.0992693	0.0918356	0.0504586	0.0918356	0.0437221	-0.0113343	0.00296509	0.0343582	-0.041528	0.00339569	-0.0611269	0
ENSG00000260318	COX6CP1	cytochrome c oxidase subunit 6C pseudogene 1	TRUE	ENST00000564972.1	0.977349	1	3.72227	36.3506	11	2.44329	0.827051	0.526729	0.299421	1.84131	1.84131	0.0389869	-0.0260557	-0.0785955	-0.0369284	-0.00821968	0.238662	0.0139861	0
ENSG00000165156	ZHX1	zinc fingers and homeoboxes 1	NA	ENST00000517516.1	0.977358	1	3.72186	183.598	11	4.91592	4.16199	1.50302	2.66966	0.254909	2.66966	0.0762773	0.282065	0.0925839	-0.0448756	0.0394937	0.113169	0.169988	0
ENSG00000160285	LSS	lanosterol synthase	NA	ENST00000450351.1	0.977367	1	3.7215	17.9615	11	6.03447	0.478732	0.321561	0.0866554	0.130608	0.130608	-0.0810132	-0.174646	-0.140532	-0.144312	-0.168465	-0.158821	-0.123715	0
ENSG00000011198	ABHD5	abhydrolase domain containing 5, lysophosphatidic acid acyltransferase	NA	ENST00000643520.1	0.977377	1	3.72111	76.1209	11	5.44799	1.70556	1.42517	0.304855	0.178646	0.304855	-0.0652874	-0.0308238	-0.0692008	-0.0503302	-0.0445716	-0.00228663	-0.0217985	0
ENSG00000103121	CMC2	C-X9-C motif containing 2	NA	ENST00000570195.5	0.97738	1	3.72099	2.64551	11	8.68245	0.0606717	0.0234673	0.036658	0.0457053	0.0457053	-0.0286879	-0.118146	-0.0284466	0.0284971	-0.0103102	-0.0139863	-0.0532814	0
ENSG00000237094	NA	pseudogene similar to part of septin 14 SEPT14	NA	ENST00000642124.1	0.977384	1	3.72081	22.521	11	3.90095	0.511183	0.211721	0.300121	0.553168	0.553168	0.04037	0.0821378	0.103267	0.0888355	0.10346	0.098906	0.18204	0
ENSG00000168067	MAP4K2	mitogen-activated protein kinase kinase kinase kinase 2	TRUE	ENST00000294066.7	0.977389	1	3.72059	2.41834	11	7.23268	0.0666344	0.0307599	0.0242023	0.0789841	0.0789841	-0.00720159	-0.00287933	-0.0016895	0.000284687	-0.0154683	-0.00235228	0.00289264	0
ENSG00000173662	TAS1R1	taste 1 receptor member 1	TRUE	ENST00000333172.11	0.97739	1	3.72057	164.254	11	1.66855	3.6425	0.76234	2.97071	3.47286	3.47286	-0.00532136	0.000515596	-0.00580226	0.00665074	-0.00732427	-0.00621566	-0.00810055	0
ENSG00000115750	TAF1B	TATA-box binding protein associated factor, RNA polymerase I subunit B	NA	ENST00000416181.1	0.977392	1	3.72048	15.0373	11	3.89056	0.364294	0.153323	0.188435	0.557819	0.557819	0.0533272	-0.0182579	0.0739886	0.0350434	0.0452755	0.0129483	0.154832	0
ENSG00000136108	CKAP2	cytoskeleton associated protein 2	NA	ENST00000378037.9	0.977401	1	3.72013	0.934296	11	11.5229	0.0308441	0.0071991	0.0140349	0.0161281	0.0161281	0.0930307	0.0734668	0.125989	0.0836595	0.0974279	0.0397444	0.109523	0
ENSG00000101361	NOP56	NOP56 ribonucleoprotein	NA	ENST00000469588.5	0.977402	1	3.72007	5.4788	11	7.70513	0.120216	0.0465345	0.0779837	0.0669613	0.0779837	0.0576003	0.0931028	-0.0424633	0.071456	0.0766259	0.048646	0.0727978	0
ENSG00000147166	ITGB1BP2	integrin subunit beta 1 binding protein 2	TRUE	ENST00000373829.8	0.977408	1	3.71981	18.0053	11	3.95225	0.405296	0.36616	0.0430521	0.530809	0.530809	-0.0113662	-0.0309602	-0.00796237	-0.0119352	-0.0151108	-0.0125445	-0.0111917	0
ENSG00000134375	TIMM17A	translocase of inner mitochondrial membrane 17A	NA	ENST00000482943.1	0.97742	1	3.71934	2.57267	11	7.38225	0.067897	0.0219414	0.0365283	0.0751292	0.0751292	0.0124274	0.0266484	0.0299723	0.0239824	-0.00628936	0.0319758	0.0415759	0
ENSG00000075702	WDR62	WD repeat domain 62	NA	ENST00000680489.1	0.977422	1	3.71927	3.80235	11	7.58749	0.0827444	0.0453969	0.0410202	0.0699661	0.0699661	0.0188134	-0.0219298	-0.0120679	0.0240412	0.018097	0.0113753	0.00653839	0
ENSG00000134001	EIF2S1	eukaryotic translation initiation factor 2 subunit alpha	NA	ENST00000554332.1	0.977427	1	3.71906	3.2569	11	9.39299	0.0700479	0.009775	0.0642454	0.0351162	0.0642454	0.0164666	0.114248	-0.0244863	-0.0627015	-0.0295231	-0.0113019	-0.131518	0
ENSG00000231665	OGFOD1P1	2-oxoglutarate and iron dependent oxygenase domain containing 1 pseudogene 1	TRUE	ENST00000447552.1	0.977442	1	3.71842	27.2387	11	2.96336	0.599222	0.357541	0.26152	1.19589	1.19589	-0.0092289	0.0135683	-0.00328025	0.00427342	-0.00350577	0.00584679	-0.000562349	0
ENSG00000168002	POLR2G	RNA polymerase II subunit G	NA	ENST00000524819.5	0.977444	1	3.71833	54.8092	11	3.82268	1.43391	0.737648	0.508016	0.589263	0.589263	0.052947	0.0303487	0.0342409	0.0233244	0.00576143	0.0104145	0.0274966	0
ENSG00000284916	PSME1	proteasome activator subunit 1	NA	ENST00000644115.1	0.977451	1	3.71804	23.4328	11	3.31381	0.543786	0.184742	0.347822	0.894112	0.894112	0.0211326	0.0347164	0.0271326	0.0158157	0.00343026	0.0338084	0.00276462	0
ENSG00000092010	PSME1	proteasome activator subunit 1	NA	ENST00000561059.5	0.977451	1	3.71804	23.4328	11	3.31381	0.543786	0.184742	0.347822	0.894112	0.894112	0.0211326	0.0347164	0.0271326	0.0158157	0.00343026	0.0338084	0.00276462	0
ENSG00000156802	ATAD2	ATPase family AAA domain containing 2	NA	ENST00000550993.1	0.977452	1	3.71803	13.8164	11	4.02576	0.347452	0.158883	0.155127	0.500466	0.500466	-0.15054	-0.124485	-0.0805182	-0.14431	-0.074494	-0.117868	-0.0934887	0
ENSG00000120526	NUDCD1	NudC domain containing 1	NA	ENST00000679027.1	0.977454	1	3.71792	291.337	11	3.59915	7.10685	1.8507	4.77059	0.706882	4.77059	0.00848326	0.00580058	-0.00421701	-0.00788242	-0.0118641	0.0168246	-0.000189613	0
ENSG00000267482	NA	RNA, Ro-associated Y4 pseudogene 13	TRUE	ENST00000590718.1	0.977458	1	3.71776	10.1199	11	4.7475	0.232256	0.0851224	0.144875	0.2875	0.2875	-0.142857	0.32778	0.226458	-0.00455583	-0.0760868	0.179657	0.0589035	0
ENSG00000115457	IGFBP2	insulin like growth factor binding protein 2	TRUE	ENST00000233809.9	0.977459	1	3.71771	1.41046	11	14.7458	0.0340309	0.000167735	0.0318882	0.00816263	0.0318882	-0.141629	0.0163434	-0.0531257	-0.0699801	0.0215407	-0.0565568	-0.0705418	0
ENSG00000197776	KLHDC1	kelch domain containing 1	TRUE	ENST00000359332.7	0.977478	1	3.71693	8.85124	11	5.06914	0.193127	0.0942722	0.106892	0.22925	0.22925	-0.00214976	0.00179359	0.00919465	0.0105945	0.00326274	0.0130948	0.0084278	0
ENSG00000113387	SUB1	SUB1 regulator of transcription	NA	ENST00000506237.5	0.977495	1	3.71622	1.90568	11	11.8458	0.0436234	0.00220656	0.0411043	0.0145731	0.0411043	0.0458354	0.0831248	0.0744366	-0.0736017	0.145098	0.0842433	-0.0278706	0
ENSG00000160766	GBAP1	glucosylceramidase beta pseudogene 1	NA	ENST00000463838.5	0.977507	1	3.71574	258.546	11	2.00375	5.75604	1.38031	4.49574	2.64371	4.49574	-0.0492397	0.00885334	0.00227055	0.0136943	-0.0304671	-0.0469195	0.0595865	0
ENSG00000163697	APBB2	amyloid beta precursor protein binding family B member 2	NA	ENST00000295974.12	0.977508	1	3.71569	26.614	11	8.61963	0.656956	1.08247	-0.477603	0.046794	0.046794	-0.0305699	-0.0461985	0.048926	-0.0244044	-0.0609026	-0.084605	-0.0442248	0
ENSG00000179362	HMGN2P46	high mobility group nucleosomal binding domain 2 pseudogene 46	NA	ENST00000568669.1	0.977518	1	3.71529	14.7345	11	4.18403	0.325141	0.149461	0.185414	0.441407	0.441407	0.0151958	-0.0328749	0.0764061	0.0609742	0.101129	0.144723	-0.00991634	0
ENSG00000184206	GOLGA6L4	golgin A6 family like 4	NA	ENST00000515814.1	0.977522	1	3.71514	3.87162	11	5.91126	0.120116	0.0360961	0.0518952	0.138525	0.138525	0.0129997	0.0208788	0.0159594	0.0190105	0.0192644	0.00239112	0.00325172	0
ENSG00000096093	EFHC1	EF-hand domain containing 1	NA	ENST00000637315.1	0.977525	1	3.715	76.8539	11	2.39012	1.68565	0.701043	1.04564	1.92404	1.92404	-0.0667127	0.00893436	0.0218779	-0.0447686	-0.0109888	-0.00770971	-0.00806925	0
ENSG00000151208	DLG5	discs large MAGUK scaffold protein 5	TRUE	ENST00000372391.7	0.977528	1	3.71487	7.86458	11	11.8517	0.250265	0.0195589	0.159181	0.0145471	0.159181	-0.0969127	-0.0268159	-0.0561841	-0.238752	-0.0564461	-0.215463	0.00791231	0
ENSG00000143771	CNIH4	cornichon family AMPA receptor auxiliary protein 4	NA	ENST00000366856.3	0.977529	1	3.71483	1.1031	11	10.1642	0.0260166	0.00283897	0.0222316	0.0261285	0.0261285	-0.0718369	0.0072827	-0.0317706	-0.0577415	-0.0448274	-0.0375169	-0.126551	0
ENSG00000103047	TANGO6	transport and golgi organization 6 homolog	NA	ENST00000565037.1	0.977541	1	3.71433	5.168	11	5.01082	0.116263	0.0725009	0.0449536	0.238608	0.238608	-0.108325	-0.040983	-0.0323736	-0.115834	-0.110214	-0.0744068	-0.0552597	0
ENSG00000253213	USP12P1	USP12 pseudogene 1	TRUE	ENST00000523223.1	0.977542	1	3.71429	40.8011	11	2.76371	0.902476	0.388738	0.53856	1.41174	1.41174	0.0108098	0.00539485	0.000314592	0.00188461	0.0157786	0.013193	0.00933765	0
ENSG00000138867	GUCD1	guanylyl cyclase domain containing 1	NA	ENST00000480272.1	0.977545	1	3.71417	18.8291	11	4.07234	0.430697	0.137571	0.290364	0.482225	0.482225	0.0739004	0.026993	-0.0150267	0.0395513	0.0593466	0.048704	0.0820703	0
ENSG00000066136	NFYC	nuclear transcription factor Y subunit gamma	NA	ENST00000483091.1	0.977553	1	3.71385	60.5651	11	2.50945	1.38475	0.431622	0.944857	1.74321	1.74321	-0.225365	-0.170233	-0.0770293	-0.248251	-0.181481	-0.196312	-0.121388	0
ENSG00000173976	RAX2	retina and anterior neural fold homeobox 2	NA	ENST00000555978.5	0.977557	1	3.71367	10.4144	11	4.82934	0.223772	0.0976558	0.139034	0.271041	0.271041	-0.000171491	0.00714014	0.0142581	0.0167694	-0.00492544	0.0134311	0.00735221	0
ENSG00000163634	THOC7	THO complex 7	NA	ENST00000473141.5	0.977565	1	3.71336	70.4474	11	4.40223	1.55093	0.940596	0.660481	0.372409	0.660481	0.0305904	0.203293	-0.00744967	-0.0375384	0.0938981	0.120476	0.145167	0
ENSG00000099246	RAB18	RAB18, member RAS oncogene family	NA	ENST00000423465.2	0.977566	1	3.71331	20.9996	11	3.60369	0.495522	0.233567	0.243697	0.70426	0.70426	0.00381075	0.0368342	0.0378945	0.0355458	0.0157151	-0.00664986	0.014973	0
ENSG00000072682	P4HA2	prolyl 4-hydroxylase subunit alpha 2	TRUE	ENST00000360568.8	0.977568	1	3.71322	1.70429	11	8.13278	0.0408654	0.15293	-0.114196	0.0563995	0.0563995	0.00108035	-0.0214842	0.00305775	-0.0185865	-0.0130478	-0.0143986	0.00272897	0
ENSG00000106125	MINDY4	MINDY lysine 48 deubiquitinase 4	NA	ENST00000494187.1	0.977568	1	3.71321	2.81694	11	6.53465	0.0702196	0.0257149	0.0383066	0.103258	0.103258	0.00301495	0.00617636	0.00337499	0.0138211	0.00103404	0.0117921	0.0126406	0
ENSG00000108963	DPH1	diphthamide biosynthesis 1	NA	ENST00000575162.2	0.977568	1	3.7132	34.7	11	3.77165	0.748072	0.539664	0.248972	0.614152	0.614152	-0.0242815	0.0039423	-0.0236831	-0.0250339	-0.0116999	0.00525624	-0.00170011	0
ENSG00000116641	DOCK7	dedicator of cytokinesis 7	NA	ENST00000634912.1	0.977576	1	3.71288	7.9545	11	4.80741	0.179476	0.0859659	0.0948182	0.275331	0.275331	-0.00595956	-0.0162749	-0.0233062	-0.027029	-0.0469238	0.00252009	-0.00650634	0
ENSG00000284915	TINF2	TERF1 interacting nuclear factor 2	NA	ENST00000642575.1	0.977579	1	3.71276	30.8463	11	2.39294	0.717147	0.211455	0.489597	1.91956	1.91956	0.0079477	0.0236288	0.00109641	0.0287566	0.0181794	0.000984192	0.0115871	0
ENSG00000092330	TINF2	TERF1 interacting nuclear factor 2	NA	ENST00000557830.1	0.977579	1	3.71276	30.8463	11	2.39294	0.717147	0.211455	0.489597	1.91956	1.91956	0.0079477	0.0236288	0.00109641	0.0287566	0.0181794	0.000984192	0.0115871	0
ENSG00000124749	COL21A1	collagen type XXI alpha 1 chain	NA	ENST00000535941.5	0.977589	1	3.71234	342.438	11	3.0118	7.51623	2.30533	5.47736	1.1487	5.47736	0.0149985	0.0173899	-0.00343788	0.0141403	-0.000270828	0.0234597	0.0125996	0
ENSG00000008130	NADK	NAD kinase	NA	ENST00000480542.1	0.977592	1	3.71221	18.7743	11	3.2571	0.441943	0.290423	0.136267	0.937094	0.937094	-0.0469187	-0.063327	0.147923	0.042799	-0.0625502	-0.059373	0.0552358	0
ENSG00000136141	LRCH1	leucine rich repeats and calponin homology domain containing 1	NA	ENST00000389798.7	0.977594	1	3.71213	223.71	11	5.44965	4.81168	1.59369	3.49062	0.17846	3.49062	-0.0145492	0.00521277	-0.00900477	-0.00123843	0.00857574	-0.00434273	-0.00697055	0
ENSG00000115317	HTRA2	HtrA serine peptidase 2	NA	ENST00000484352.5	0.977596	1	3.71204	276.579	11	2.79278	6.20646	1.63021	4.65566	1.37806	4.65566	-0.0333226	-0.0315832	-0.0197914	-0.0385615	-0.0149624	-0.0238567	-0.0259645	0
ENSG00000144426	NBEAL1	neurobeachin like 1	NA	ENST00000684709.1	0.977603	1	3.71178	81.194	11	6.40248	1.81879	0.868423	0.976896	0.110056	0.976896	0.0150603	0.00638553	0.011139	0.023558	0.00159697	0.0262198	0.0072103	0
ENSG00000100325	ASCC2	activating signal cointegrator 1 complex subunit 2	NA	ENST00000462454.1	0.977615	1	3.71126	10.4314	11	4.82975	0.231033	0.10401	0.133067	0.270961	0.270961	0.118922	0.0490487	0.0615092	0.0300365	0.0708232	0.09733	0.0893403	0
ENSG00000116809	ZBTB17	zinc finger and BTB domain containing 17	NA	ENST00000537142.5	0.97762	1	3.71108	229.498	11	5.10047	5.29637	2.99482	2.22105	0.224415	2.22105	-0.102411	-0.133389	-0.107598	-0.0993594	-0.0935307	-0.0398	-0.101261	0
ENSG00000101104	PABPC1L	poly(A) binding protein cytoplasmic 1 like	NA	ENST00000217074.9	0.977627	1	3.71078	178.517	11	2.45041	4.46348	1.32828	2.72892	1.83051	2.72892	0.0133762	0.0563749	-3.91351e-05	0.00405846	0.026703	0.00717967	0.00477929	0
ENSG00000136895	GARNL3	GTPase activating Rap/RanGAP domain like 3	NA	ENST00000478702.5	0.977631	1	3.71062	30.3616	11	4.94345	0.785375	1.09586	-0.405823	0.250037	0.250037	-0.116575	0.0457022	-0.0891429	-0.0323208	0.115363	0.0138958	0.0152844	0
ENSG00000135624	CCT7	chaperonin containing TCP1 subunit 7	NA	ENST00000464397.1	0.977651	1	3.70977	5.85159	11	5.28142	0.137281	0.0762156	0.056775	0.198913	0.198913	-0.0345167	-0.0845617	-0.0877596	-0.0349435	-0.0698143	-0.0138944	-0.00954789	0
ENSG00000205084	TMEM231	transmembrane protein 231	NA	ENST00000568377.5	0.977652	1	3.70973	6.48951	11	8.8682	0.143513	0.0486499	0.098839	0.0426519	0.098839	0.0062647	-0.0474488	0.0257568	-0.0420711	-0.0345596	-0.103486	-0.0751359	0
ENSG00000149591	TAGLN	transgelin	NA	ENST00000533863.1	0.977659	1	3.70943	3.20471	11	7.00863	0.0782773	0.0261857	0.0466485	0.0852638	0.0852638	-0.00624409	0.0235882	0.0153537	-0.00702529	0.00930727	0.0182687	0.00558855	0
ENSG00000277147	LINC00869	long intergenic non-protein coding RNA 869	NA	ENST00000620190.1	0.977663	1	3.70926	49.5944	11	2.62066	1.15942	0.681121	0.446024	1.58974	1.58974	-0.00715156	-0.0120403	-0.00893532	-0.00951703	-0.010837	0.0143144	-0.000579478	0
ENSG00000179409	GEMIN4	gem nuclear organelle associated protein 4	NA	ENST00000574958.1	0.97767	1	3.70898	8.04996	11	4.91576	0.183945	0.0815088	0.101445	0.254937	0.254937	-0.0727768	-0.0182829	-0.026099	-0.0589604	-0.039907	-0.014223	0.0284099	0
ENSG00000221838	AP4M1	adaptor related protein complex 4 subunit mu 1	NA	ENST00000489387.1	0.977672	1	3.7089	44.5261	11	3.04548	0.9879	0.570396	0.441562	1.117	1.117	-0.00998605	-0.0238765	0.0395568	-0.0431854	-0.00164884	-0.0214885	0.0567951	0
ENSG00000105401	CDC37	cell division cycle 37, HSP90 cochaperone	NA	ENST00000590632.1	0.977678	1	3.70864	20.7939	11	3.22282	0.518609	0.327792	0.144796	0.96409	0.96409	0.0692027	0.0161036	0.0589147	0.0407069	0.0331164	0.0444255	0.0516251	0
ENSG00000132780	NASP	nuclear autoantigenic sperm protein	NA	ENST00000529333.5	0.977691	1	3.7081	153.296	11	3.06199	3.42789	1.49891	1.9851	1.10177	1.9851	0.0133053	0.0416555	0.0281541	0.00762767	0.0426676	0.0703678	0.0762062	0
ENSG00000107643	MAPK8	mitogen-activated protein kinase 8	NA	ENST00000360332.7	0.977719	1	3.70695	313.068	11	2.31049	7.24689	1.72783	5.38734	2.05475	5.38734	-0.000572619	-0.00384921	0.00146355	0.00222931	-0.00058002	0.0130085	0.00378402	0
ENSG00000008277	ADAM22	ADAM metallopeptidase domain 22	NA	ENST00000478920.1	0.977721	1	3.70688	193.42	11	2.91167	4.16142	1.2804	3.11551	1.2484	3.11551	0.0154838	-0.0264709	-0.0572734	0.0645228	-0.0805362	0.215896	0.12627	0
ENSG00000048991	R3HDM1	R3H domain containing 1	NA	ENST00000409606.5	0.977722	1	3.70683	401.068	11	5.21092	9.73738	3.59392	5.52126	0.208382	5.52126	-0.0807445	0.000526541	-0.0844784	-0.0338438	-0.0471076	-0.105981	-0.0257192	0
ENSG00000178252	WDR6	WD repeat domain 6	NA	ENST00000491365.1	0.977731	1	3.70645	16.0531	11	4.43033	0.420762	0.12066	0.244183	0.364455	0.364455	0.118139	0.0670329	0.0347301	0.108	0.096254	0.0778521	0.139237	0
ENSG00000133997	MED6	mediator complex subunit 6	NA	ENST00000553611.5	0.977741	1	3.70604	39.5148	11	4.34326	1.03236	0.826759	0.0713046	0.389758	0.389758	0.0413939	0.0516456	0.00380623	-0.0103429	0.0474784	-0.044417	0.0235031	0
ENSG00000232289	OR11A1	olfactory receptor family 11 subfamily A member 1	NA	ENST00000549749.1	0.977741	1	3.70604	6.57196	11	3.1857	0.152745	0.0332011	0.116162	0.99423	0.99423	-0.00421508	-0.000149527	-0.00189195	0.0084967	-0.00210134	0.00667177	0.00177769	0
ENSG00000223898	OR11A1	olfactory receptor family 11 subfamily A member 1	NA	ENST00000548813.1	0.977741	1	3.70604	6.57196	11	3.1857	0.152745	0.0332011	0.116162	0.99423	0.99423	-0.00421508	-0.000149527	-0.00189195	0.0084967	-0.00210134	0.00667177	0.00177769	0
ENSG00000237258	OR11A1	olfactory receptor family 11 subfamily A member 1	NA	ENST00000552225.1	0.977741	1	3.70604	6.57196	11	3.1857	0.152745	0.0332011	0.116162	0.99423	0.99423	-0.00421508	-0.000149527	-0.00189195	0.0084967	-0.00210134	0.00667177	0.00177769	0
ENSG00000230780	OR11A1	olfactory receptor family 11 subfamily A member 1	NA	ENST00000547645.1	0.977741	1	3.70604	6.57196	11	3.1857	0.152745	0.0332011	0.116162	0.99423	0.99423	-0.00421508	-0.000149527	-0.00189195	0.0084967	-0.00210134	0.00667177	0.00177769	0
ENSG00000206517	OR11A1	olfactory receptor family 11 subfamily A member 1	NA	ENST00000547506.1	0.977741	1	3.70604	6.57196	11	3.1857	0.152745	0.0332011	0.116162	0.99423	0.99423	-0.00421508	-0.000149527	-0.00189195	0.0084967	-0.00210134	0.00667177	0.00177769	0
ENSG00000206472	OR11A1	olfactory receptor family 11 subfamily A member 1	NA	ENST00000546665.1	0.977741	1	3.70604	6.57196	11	3.1857	0.152745	0.0332011	0.116162	0.99423	0.99423	-0.00421508	-0.000149527	-0.00189195	0.0084967	-0.00210134	0.00667177	0.00177769	0
ENSG00000234347	OR11A1	olfactory receptor family 11 subfamily A member 1	NA	ENST00000551986.1	0.977741	1	3.70604	6.57196	11	3.1857	0.152745	0.0332011	0.116162	0.99423	0.99423	-0.00421508	-0.000149527	-0.00189195	0.0084967	-0.00210134	0.00667177	0.00177769	0
ENSG00000274717	NA	ADAM metallopeptidase with thrombospondin type 1 motif, 7 (ADAMTS7) pseudogene	TRUE	ENST00000616842.1	0.977742	1	3.70601	18.1234	11	3.341	0.461896	0.246023	0.165871	0.874231	0.874231	0.00028917	-0.020531	-0.000809774	-0.00490781	-0.00575375	-0.00166745	-0.000376478	0
ENSG00000130226	DPP6	dipeptidyl peptidase like 6	NA	ENST00000481593.1	0.977742	1	3.70598	73.6384	11	2.03207	1.5707	0.49084	1.18276	2.58313	2.58313	0.0157647	0.0115284	-0.00220076	-0.0204793	0.0281053	-0.00263919	0.00824217	0
ENSG00000174106	LEMD3	LEM domain containing 3	NA	ENST00000539442.1	0.97776	1	3.70523	29.8578	11	3.89199	0.711115	0.520521	0.158066	0.557175	0.557175	0.0226732	0.0448636	0.0245558	0.030851	0.0330435	0.101049	0.0439112	0
ENSG00000159905	ZNF221	zinc finger protein 221	TRUE	ENST00000587682.6	0.977762	1	3.70517	26.6328	11	6.0033	0.598465	1.1297	-0.524405	0.132541	0.132541	-0.0101359	-0.000649705	-0.0573434	-0.0291636	-0.00370925	-0.0715297	0.0297068	0
ENSG00000166387	PPFIBP2	PPFIA binding protein 2	NA	ENST00000530181.5	0.977762	1	3.70515	342.846	11	1.71056	8.46364	2.79923	4.99273	3.3567	4.99273	0.0036477	0.00866171	0.032437	0.00236113	-0.0115053	0.00766665	-0.0149538	0
ENSG00000196693	ZNF33B	zinc finger protein 33B	NA	ENST00000476796.2	0.977771	1	3.70479	168.999	11	1.81897	3.72029	1.30675	2.53414	3.07386	3.07386	0.0110812	0.0584322	0.00277217	-0.0165627	0.0259991	0.0158317	0.0353758	0
ENSG00000118898	PPL	periplakin	NA	ENST00000588556.1	0.977776	1	3.70456	34.4979	11	2.90278	0.771777	0.42266	0.361384	1.25766	1.25766	0.0187665	0.0351942	0.0143204	0.0102977	0.00306587	0.0182562	0.00554298	0
ENSG00000136933	RABEPK	Rab9 effector protein with kelch motifs	NA	ENST00000394125.8	0.977793	1	3.70387	2.14278	11	10.1391	0.0573328	0.0119949	0.0367046	0.0263812	0.0367046	0.0832313	0.0744885	-0.0108544	-0.000550116	0.139524	0.124637	0.0106317	0
ENSG00000174667	OR7D4	olfactory receptor family 7 subfamily D member 4	NA	ENST00000641244.1	0.9778	1	3.7036	5.22533	11	4.21188	0.123514	0.046236	0.0725215	0.431842	0.431842	-0.00154628	0.00223759	0.00208435	0.00571708	-0.00110745	0.00278346	-0.000117869	0
ENSG00000138468	SENP7	SUMO specific peptidase 7	TRUE	ENST00000394095.7	0.977809	1	3.70321	4.19336	11	9.55862	0.0957767	0.0362841	0.0590196	0.0330016	0.0590196	-0.0638632	-0.0609494	-0.0901566	-0.0734371	-0.0568561	-0.121718	-0.042776	0
ENSG00000180008	SOCS4	suppressor of cytokine signaling 4	NA	ENST00000553735.1	0.977828	1	3.70241	31.4877	11	3.06998	0.688682	0.485515	0.230115	1.09449	1.09449	0.0623412	-0.0234167	0.189156	0.040343	0.0428819	-0.0742422	-0.0335245	0
ENSG00000168502	MTCL1	microtubule crosslinking factor 1	NA	ENST00000520495.5	0.977829	1	3.70237	49.4397	11	4.98391	1.14855	0.193854	0.929775	0.243092	0.929775	0.000402267	0.00605387	-0.00313885	0.00930459	-0.0086727	0.000681082	-0.0134917	0
ENSG00000285301	BOP1	BOP1 ribosomal biogenesis factor	NA	ENST00000647182.1	0.977835	1	3.70212	13.3107	11	3.57956	0.338993	0.0976183	0.204898	0.718313	0.718313	0.0149662	-0.00918027	-0.00353117	0.0060775	-0.0132825	-0.00186829	0.0327738	0
ENSG00000261236	BOP1	BOP1 ribosomal biogenesis factor	NA	ENST00000563210.1	0.977835	1	3.70212	13.3107	11	3.57956	0.338993	0.0976183	0.204898	0.718313	0.718313	0.0149662	-0.00918027	-0.00353117	0.0060775	-0.0132825	-0.00186829	0.0327738	0
ENSG00000104613	INTS10	integrator complex subunit 10	NA	ENST00000523869.1	0.977844	1	3.70173	59.9079	11	3.76912	1.33319	0.48826	0.873282	0.615415	0.873282	-0.00907841	0.151922	0.0232684	0.0573979	0.111397	-0.0176056	-0.0344996	0
ENSG00000157426	AASDH	aminoadipate-semialdehyde dehydrogenase	NA	ENST00000503808.5	0.977857	1	3.7012	14.9863	11	7.06885	0.33109	0.0940303	0.246567	0.0834906	0.246567	-0.043387	-0.096646	-0.0623697	-0.0214344	-0.0170762	-0.0570023	-0.0106705	0
ENSG00000104324	CPQ	carboxypeptidase Q	NA	ENST00000519900.1	0.977859	1	3.7011	47.3525	11	2.80035	1.0136	0.641001	0.435191	1.36942	1.36942	0.0423299	0.0902538	0.0625907	0.0194056	0.0477835	0.0681558	0.0512302	0
ENSG00000115685	PPP1R7	protein phosphatase 1 regulatory subunit 7	NA	ENST00000493374.5	0.977864	1	3.70093	8.26613	11	5.12965	0.191455	0.0683705	0.119496	0.22003	0.22003	0.0464212	0.0299418	0.0525213	0.0282383	-0.00345474	-0.0337663	0.0605092	0
ENSG00000112290	WASF1	WASP family member 1	NA	ENST00000419252.1	0.977871	1	3.70063	13.9207	11	4.85723	0.329721	0.146975	0.169405	0.265705	0.265705	0.0646232	-0.0101605	0.00627011	0.0190283	-0.0606215	-0.00333724	0.0141271	0
ENSG00000138777	PPA2	inorganic pyrophosphatase 2	NA	ENST00000513649.1	0.977881	1	3.70022	95.6051	11	3.02868	2.16833	0.829455	1.34339	1.1327	1.34339	-0.147377	-0.157421	-0.0835481	-0.119678	-0.0749952	-0.0958888	-0.0793392	0
ENSG00000165813	CCDC186	coiled-coil domain containing 186	NA	ENST00000497592.1	0.977881	1	3.70018	26.9093	11	3.10547	0.644179	0.3354	0.276175	1.06269	1.06269	-0.00398353	0.0101279	0.00526914	0.0325511	-0.0144582	0.0378604	0.00567282	0
ENSG00000148985	PGAP2	post-GPI attachment to proteins 2	TRUE	ENST00000278243.9	0.977885	1	3.70002	15.5143	11	7.03553	0.359989	0.484336	-0.131738	0.0844622	0.0844622	-0.0318335	-0.0335965	-0.0844193	-0.0420631	-0.064028	-0.0104012	0.0118119	0
ENSG00000050130	JKAMP	JNK1/MAPK8 associated membrane protein	NA	ENST00000553156.2	0.977902	1	3.69932	8.00233	11	5.08377	0.187227	0.0781262	0.103745	0.226975	0.226975	0.05489	-0.0519073	0.0064818	0.00820575	-0.0451081	0.0148835	0.000753545	0
ENSG00000278644	PCGF2	polycomb group ring finger 2	NA	ENST00000633865.1	0.977907	1	3.69909	27.4127	11	5.05642	0.5928	0.391221	0.231794	0.23125	0.231794	0.00921223	0.000908981	0.0382351	-0.0285541	0.0607919	0.0289749	0.0730663	0
ENSG00000277258	PCGF2	polycomb group ring finger 2	NA	ENST00000618506.1	0.977907	1	3.69909	27.4127	11	5.05642	0.5928	0.391221	0.231794	0.23125	0.231794	0.00921223	0.000908981	0.0382351	-0.0285541	0.0607919	0.0289749	0.0730663	0
ENSG00000074803	SLC12A1	solute carrier family 12 member 1	NA	ENST00000647232.1	0.977912	1	3.69888	85.8434	11	2.0207	2.01859	0.591746	1.35924	2.60729	2.60729	0.000604499	0.00118991	0.00355507	-0.00173785	-0.000678702	-0.00139747	-0.00140068	0
ENSG00000164418	GRIK2	glutamate ionotropic receptor kainate type subunit 2	NA	ENST00000684518.1	0.977913	1	3.69886	97.4805	11	7.7088	2.27851	0.59875	1.61672	0.0668663	1.61672	0.000221418	0.170369	0.0574186	0.191644	-0.0191807	0.0931459	0.133513	0
ENSG00000115904	SOS1	SOS Ras/Rac guanine nucleotide exchange factor 1	NA	ENST00000472480.1	0.977914	1	3.69882	26.4405	11	4.67008	0.599825	1.12554	-0.524621	0.304252	0.304252	0.140539	0.0448891	0.251878	-0.0278172	-0.00964685	-0.0314828	0.0681147	0
ENSG00000121067	SPOP	speckle type BTB/POZ protein	NA	ENST00000515508.6	0.977914	1	3.6988	15.8261	11	4.50261	0.392006	0.650767	-0.291082	0.344897	0.344897	-0.0425279	-0.0421255	-0.0800788	-0.00965276	-0.0192288	-0.0257122	-0.0755466	0
ENSG00000134504	KCTD1	potassium channel tetramerization domain containing 1	NA	ENST00000584630.1	0.977929	1	3.69821	13.4809	11	4.7847	0.301582	0.086145	0.220239	0.279865	0.279865	0.0170679	-0.0824478	-0.0373151	-0.0870432	-0.0200924	-0.0118475	-0.0275624	0
ENSG00000205363	INSYN1	inhibitory synaptic factor 1	NA	ENST00000558834.1	0.977937	1	3.69784	34.0337	11	3.38531	0.72764	0.538017	0.235477	0.842808	0.842808	-0.0109497	0.0407852	-0.0164148	0.00774937	0.0751314	0.00452481	0.0142157	0
ENSG00000198707	CEP290	centrosomal protein 290	NA	ENST00000674889.1	0.977949	1	3.69735	3.76964	11	6.26552	0.0948726	0.0350919	0.0505818	0.117351	0.117351	-0.00965521	0.000371541	-0.00261752	0.0027892	-0.0107985	0.00881686	-0.000961458	0
ENSG00000106853	PTGR1	prostaglandin reductase 1	NA	ENST00000309195.9	0.977951	1	3.69726	134.149	11	3.86136	3.59179	1.08945	1.95938	0.571117	1.95938	0.0153429	-0.00421373	0.0201172	0.0200477	0.00545789	-0.0239027	-0.0208109	0
ENSG00000132622	HSPA12B	heat shock protein family A (Hsp70) member 12B	NA	ENST00000399701.1	0.977952	1	3.69724	13.6605	11	6.25842	0.346754	0.933451	-0.622984	0.117737	0.117737	-0.0302213	-0.042658	-0.0234607	-0.0140196	-0.0193873	0.0199526	0.0143591	0
ENSG00000077235	GTF3C1	general transcription factor IIIC subunit 1	NA	ENST00000568569.1	0.977953	1	3.69717	35.7236	11	4.28417	0.7737	0.402468	0.409432	0.40808	0.409432	-0.129233	-0.0422556	-0.0397689	-0.0944557	-0.0935124	-0.157586	-0.126459	0
ENSG00000132768	DPH2	diphthamide biosynthesis 2	NA	ENST00000476260.1	0.97796	1	3.69691	64.5004	11	4.19667	1.4354	0.584658	0.88126	0.437035	0.88126	0.00622407	-0.038107	0.0274866	0.0356757	-0.0123024	-0.0209032	0.0346661	0
ENSG00000197629	MPEG1	macrophage expressed 1	TRUE	ENST00000361050.4	0.97796	1	3.6969	24.8118	11	3.38554	0.532212	0.27422	0.289685	0.842645	0.842645	0.00234683	0.00365654	-0.0018712	0.00222811	0.0003569	0.00403734	0.000958834	0
ENSG00000172264	MACROD2	mono-ADP ribosylhydrolase 2	NA	ENST00000464883.5	0.977975	1	3.69625	4.80509	11	5.54368	0.104954	0.048284	0.0609225	0.16852	0.16852	-0.00201819	-0.00883807	-0.00478104	0.000990296	-0.0123175	-0.000575631	-0.0121628	0
ENSG00000009413	REV3L	REV3 like, DNA directed polymerase zeta catalytic subunit	NA	ENST00000494858.1	0.977981	1	3.69602	157.168	11	2.48786	3.48645	0.910877	2.66113	1.77464	2.66113	-0.283624	-0.208864	-0.298678	-0.308963	-0.275218	-0.0252349	-0.251731	0
ENSG00000226493	RPL26P27	ribosomal protein L26 pseudogene 27	TRUE	ENST00000414397.1	0.977981	1	3.69601	53.0005	11	2.3451	1.26394	0.477711	0.726845	1.99691	1.99691	0.0525159	0.0926551	0.0576851	0.0265921	0.0607806	0.0621392	0.0854207	0
ENSG00000170629	DPY19L2P2	DPY19L2 pseudogene 2	NA	ENST00000439473.5	0.978011	1	3.69476	260.005	11	1.86605	6.08831	1.55559	4.35363	2.95828	4.35363	0.00960137	0.0176653	0.0106281	-0.000956898	-0.00476401	0.00266612	0.00887576	0
ENSG00000154274	C4orf19	chromosome 4 open reading frame 19	NA	ENST00000508175.5	0.978014	1	3.69464	18.9869	11	3.21814	0.443046	0.352019	0.0795021	0.967841	0.967841	-0.0233143	-0.0167397	-0.0281686	-0.00278253	-0.0396463	-0.0245552	0.00256633	0
ENSG00000143393	PI4KB	phosphatidylinositol 4-kinase beta	NA	ENST00000446339.1	0.978022	1	3.69432	125.152	11	3.16261	2.70831	0.707722	2.13663	1.01347	2.13663	0.0631191	0.0752736	0.0427253	0.0342788	-0.00833919	0.0589875	0.133063	0
ENSG00000198000	NOL8	nucleolar protein 8	NA	ENST00000543985.5	0.978023	1	3.69427	99.0664	11	3.93288	2.29036	1.13078	1.12073	0.539136	1.12073	0.073479	-0.0351843	-0.0468954	-0.00318918	-0.0447937	0.00936582	-0.0155084	0
ENSG00000108479	GALK1	galactokinase 1	NA	ENST00000589030.1	0.978025	1	3.69418	13.5367	11	4.1554	0.330508	0.148244	0.159408	0.451492	0.451492	-0.0291175	-0.0543217	-0.0660585	-0.0431737	-0.0256842	-0.0173113	-0.0153562	0
ENSG00000102043	MTMR8	myotubularin related protein 8	TRUE	ENST00000374852.4	0.978025	1	3.69417	1.55369	11	7.25207	0.0381946	0.0154589	0.0198523	0.0784741	0.0784741	0.0101129	-0.00202459	-0.0114154	0.0223597	-0.00251017	-0.00535219	0.00527928	0
ENSG00000101489	CELF4	CUGBP Elav-like family member 4	NA	ENST00000591287.5	0.978027	1	3.69409	18.2114	11	7.54841	0.417409	1.23079	-0.816898	0.0709511	0.0709511	-0.0517003	-0.0615089	-0.0154819	-0.0695477	-0.149588	-0.122874	-0.0342562	0
ENSG00000084207	GSTP1	glutathione S-transferase pi 1	NA	ENST00000398603.6	0.978027	1	3.69408	1.39129	11	9.74847	0.0388744	0.00450352	0.0271167	0.0306996	0.0306996	-0.04135	0.0592055	-0.0384524	0.0683109	0.0680529	0.133385	-0.0178828	0
ENSG00000181817	LSM10	LSM10, U7 small nuclear RNA associated	NA	ENST00000489912.1	0.978035	1	3.69374	33.2612	11	3.21001	0.714624	0.334413	0.421523	0.974388	0.974388	0.109237	0.0790125	0.053273	0.0477348	0.0485331	0.106628	0.118622	0
ENSG00000148700	ADD3	adducin 3	NA	ENST00000495661.5	0.978043	1	3.69341	97.399	11	2.5663	2.31299	0.773898	1.43972	1.66302	1.66302	-0.0266689	-0.00207035	0.0311605	-0.0128971	-0.0362828	0.0839671	-0.0446866	0
ENSG00000133247	KMT5C	lysine methyltransferase 5C	NA	ENST00000460956.5	0.978053	1	3.69298	23.7489	11	4.31457	0.545624	0.507887	0.0318606	0.398532	0.398532	0.0234335	0.0392789	0.00448393	0.0175484	-0.0350129	-0.0155001	0.0791776	0
ENSG00000119684	MLH3	mutL homolog 3	NA	ENST00000557648.1	0.978056	1	3.69286	7.58788	11	5.34711	0.171222	0.0682162	0.104236	0.19058	0.19058	0.0331992	0.0772891	0.117261	0.0179416	-0.0172189	0.0606641	0.0868395	0
ENSG00000262145	ATP23	ATP23 metallopeptidase and ATP synthase assembly factor homolog	NA	ENST00000576795.1	0.978059	1	3.69272	33.0663	11	2.40355	0.725695	0.298129	0.453377	1.90281	1.90281	-0.0281019	0.0197882	-0.00323349	-0.0097867	0.00340936	-0.0321284	0.00473127	0
ENSG00000166896	ATP23	ATP23 metallopeptidase and ATP synthase assembly factor homolog	NA	ENST00000551997.1	0.978059	1	3.69272	33.0663	11	2.40355	0.725695	0.298129	0.453377	1.90281	1.90281	-0.0281019	0.0197882	-0.00323349	-0.0097867	0.00340936	-0.0321284	0.00473127	0
ENSG00000111832	RWDD1	RWD domain containing 1	NA	ENST00000468204.2	0.978067	1	3.6924	218.166	11	2.69325	4.81217	1.29527	3.66306	1.49681	3.66306	0.0894434	-0.0714554	-0.095949	-0.0963968	-0.132113	-0.00837799	-0.0534731	0
ENSG00000165061	ZMAT4	zinc finger matrin-type 4	NA	ENST00000523823.1	0.978072	1	3.69221	38.2484	11	4.01247	0.85404	0.128828	0.740453	0.505805	0.740453	0.0527001	0.0129913	-0.0192255	-0.000726698	-0.0496261	0.0280723	-0.0316192	0
ENSG00000240184	PCDHGC3	protocadherin gamma subfamily C, 3	NA	ENST00000611950.1	0.978072	1	3.6922	5.47523	11	9.11673	0.118391	0.0262669	0.0981702	0.038905	0.0981702	-0.088927	-0.0760243	-0.0835297	0.0475441	-0.112396	0.0416123	-0.0412809	0
ENSG00000102710	SUPT20H	SPT20 homolog, SAGA complex component	NA	ENST00000356185.7	0.978073	1	3.69216	91.5578	11	6.22405	2.1641	1.51926	0.561601	0.119622	0.561601	-0.0156094	-0.0250966	-0.0238723	-0.0553444	0.00462982	0.0466883	0.0373428	0
ENSG00000068745	IP6K2	inositol hexakisphosphate kinase 2	NA	ENST00000412795.5	0.978077	1	3.69198	193.891	11	2.12642	5.59687	1.84213	2.5645	2.39082	2.5645	0.0510954	0.0110644	0.0377337	0.00897798	0.0732173	0.0784809	0.0469177	0
ENSG00000183963	SMTN	smoothelin	NA	ENST00000455608.5	0.978095	1	3.69124	76.5866	11	2.61312	1.7163	1.08816	0.65244	1.5997	1.5997	-0.0177068	-0.00683591	-0.0483443	-0.00953449	-0.00184613	0.0177373	-0.0325906	0
ENSG00000197603	CPLANE1	ciliogenesis and planar polarity effector 1	NA	ENST00000509849.5	0.978096	1	3.69118	75.7146	11	5.34695	1.75232	1.34507	0.375712	0.190599	0.375712	0.00155794	0.00851889	0.0100248	0.00399444	-0.00767061	0.00878801	-0.000167305	0
ENSG00000135241	PNPLA8	patatin like phospholipase domain containing 8	NA	ENST00000415498.2	0.978097	1	3.69114	59.6127	11	2.31568	1.4118	0.576163	0.778672	2.04598	2.04598	-0.0117156	-0.0457353	-0.015532	-0.013053	-0.0184436	0.0136073	-0.0119861	0
ENSG00000188522	FAM83G	family with sequence similarity 83 member G	NA	ENST00000399096.2	0.978099	1	3.69104	10.3993	11	4.47741	0.227339	0.156055	0.0802935	0.351574	0.351574	-0.00374649	0.00513394	0.00209878	0.00758509	0.000315115	0.00699126	0.00535931	0
ENSG00000105341	DMAC2	distal membrane arm assembly complex 2	NA	ENST00000586786.1	0.9781	1	3.69102	80.8979	11	2.83211	2.09701	0.575957	1.26263	1.33375	1.33375	-0.0507165	-0.0442265	-0.0916907	-0.0462852	-0.100347	-0.0566083	-0.0832784	0
ENSG00000107807	TLX1	T cell leukemia homeobox 1	NA	ENST00000533319.1	0.978101	1	3.69097	18.7502	11	3.40672	0.400335	0.269028	0.157112	0.828043	0.828043	-0.0221839	-0.0313471	-0.0728708	-0.0989019	-0.0144233	-0.00128286	-0.00150864	0
ENSG00000232439	RPL18AP7	ribosomal protein L18a pseudogene 7	TRUE	ENST00000435924.1	0.978101	1	3.69096	6.7612	11	4.70383	0.197559	0.079205	0.0744587	0.296801	0.296801	-0.00749088	-0.00633765	-0.0180787	-0.0171404	-0.065886	0.0230569	0.0078869	0
ENSG00000230700	CSNK2B	casein kinase 2 beta	NA	ENST00000550832.2	0.978102	1	3.69095	7.36362	11	5.62238	0.185148	0.0722224	0.0951326	0.16104	0.16104	-0.0250337	-0.0111478	0.00671697	-0.0196356	-0.019848	-0.00593479	0.0243606	0
ENSG00000182484	WASH6P	WASP family homolog 6, pseudogene	NA	ENST00000492963.6	0.978103	1	3.6909	10.0154	11	7.62255	0.230406	0.354354	-0.126731	0.0690778	0.0690778	0.00502873	-0.0186602	0.0459828	0.00773258	0.0335724	-0.0307239	0.0941996	0
ENSG00000111727	HCFC2	host cell factor C2	NA	ENST00000547194.1	0.978106	1	3.69078	67.3839	11	2.35499	1.48819	0.625243	0.90621	1.98067	1.98067	0.0572016	-0.0158241	0.00139242	0.0049344	-0.0286593	-0.0203294	0.040302	0
ENSG00000167280	ENGASE	endo-beta-N-acetylglucosaminidase	NA	ENST00000579809.1	0.978111	1	3.69055	15.0686	11	6.1781	0.32585	0.151161	0.191308	0.122184	0.191308	0.00819472	-0.0276938	0.0237312	0.0176958	0.0274458	-0.00868372	0.0186155	0
ENSG00000036672	USP2	ubiquitin specific peptidase 2	NA	ENST00000531070.1	0.978116	1	3.69033	109.711	11	3.47656	2.47778	1.00904	1.4844	0.78173	1.4844	-0.00310098	0.00463534	0.0182678	0.0119048	0.100363	0.00140194	0.0621341	0
ENSG00000284238	TOP3A	DNA topoisomerase III alpha	NA	ENST00000640286.1	0.978119	1	3.69024	6.10294	11	4.03232	0.166527	0.0736068	0.0650964	0.497849	0.497849	0.0395371	0.0876637	0.00941379	0.0753445	0.0385381	0.0464458	0.105471	0
ENSG00000177302	TOP3A	DNA topoisomerase III alpha	NA	ENST00000580713.1	0.978119	1	3.69024	6.10294	11	4.03232	0.166527	0.0736068	0.0650964	0.497849	0.497849	0.0395371	0.0876637	0.00941379	0.0753445	0.0385381	0.0464458	0.105471	0
ENSG00000198040	ZNF84	zinc finger protein 84	NA	ENST00000540031.5	0.978119	1	3.69021	6.08249	11	6.5106	0.140926	0.131866	0.00637243	0.104446	0.104446	-0.0301498	-0.0133356	0.00880817	0.0494063	0.0331483	0.0774335	0.00741909	0
ENSG00000231849	UBE2V2P4	ubiquitin conjugating enzyme E2 V2 pseudogene 4	TRUE	ENST00000447495.1	0.978126	1	3.68992	46.6851	11	2.69047	1.11963	0.390818	0.670207	1.50027	1.50027	0.0127479	-0.0389662	0.0376501	0.000778248	-0.156231	-0.139872	0.10679	0
ENSG00000144481	TRPM8	transient receptor potential cation channel subfamily M member 8	NA	ENST00000466594.1	0.97813	1	3.68975	33.0538	11	3.09436	0.72125	0.360051	0.391171	1.07255	1.07255	0.0412266	0.0118628	0.0544731	0.0659269	0.0273491	0.0360495	0.0173666	0
ENSG00000281089	ATG16L1	autophagy related 16 like 1	NA	ENST00000630596.2	0.97815	1	3.68891	19.474	11	3.2446	0.438892	0.296836	0.145756	0.946849	0.946849	0.0217001	0.0233392	0.00501004	-0.027176	0.0442962	-0.00177335	0.0139455	0
ENSG00000085978	ATG16L1	autophagy related 16 like 1	NA	ENST00000417017.5	0.97815	1	3.68891	19.474	11	3.2446	0.438892	0.296836	0.145756	0.946849	0.946849	0.0217001	0.0233392	0.00501004	-0.027176	0.0442962	-0.00177335	0.0139455	0
ENSG00000119725	ZNF410	zinc finger protein 410	NA	ENST00000555620.1	0.978155	1	3.68871	16.5012	11	4.16578	0.417555	0.224348	0.15068	0.447807	0.447807	0.0930245	0.00562247	0.00787964	-0.00967539	0.0373454	0.0229652	0.029055	0
ENSG00000137393	RNF144B	ring finger protein 144B	TRUE	ENST00000259939.4	0.97816	1	3.68851	36.3577	11	2.79557	0.792635	0.348185	0.478127	1.37486	1.37486	-0.000141811	0.00266512	7.79886e-06	0.000140472	-0.00082705	0.004105	-4.52531e-05	0
ENSG00000280975	CENATAC	centrosomal AT-AC splicing factor	NA	ENST00000626062.1	0.978167	1	3.6882	5.55074	11	4.9544	0.12256	0.0322172	0.0939359	0.248134	0.248134	-0.0164247	-0.0105871	-0.0381371	0.00644316	-0.00451214	-0.0164158	0.000843585	0
ENSG00000186166	CENATAC	centrosomal AT-AC splicing factor	NA	ENST00000533787.1	0.978167	1	3.6882	5.55074	11	4.9544	0.12256	0.0322172	0.0939359	0.248134	0.248134	-0.0164247	-0.0105871	-0.0381371	0.00644316	-0.00451214	-0.0164158	0.000843585	0
ENSG00000131051	RBM39	RNA binding motif protein 39	NA	ENST00000615771.5	0.978171	1	3.68801	16.6183	11	5.36436	0.362938	0.240247	0.137441	0.188466	0.188466	-0.00600066	0.0247732	0.0112057	0.0309619	-0.0379479	-0.0836936	0.0562208	0
ENSG00000043514	TRIT1	tRNA isopentenyltransferase 1	NA	ENST00000495175.6	0.978171	1	3.68801	8.61294	11	7.51779	0.203807	0.0775904	0.118158	0.0717204	0.118158	0.0647124	-0.0394976	0.0977662	0.0537014	-0.0049191	0.0465753	0.107539	0
ENSG00000075151	EIF4G3	eukaryotic translation initiation factor 4 gamma 3	NA	ENST00000438975.5	0.978172	1	3.688	3.50522	11	8.52095	0.0840326	0.0192482	0.0604158	0.0485666	0.0604158	0.108516	0.134014	0.0665069	0.0207628	0.139995	0.0846853	0.0687632	0
ENSG00000206408	GPANK1	G-patch domain and ankyrin repeats 1	TRUE	ENST00000400139.5	0.978172	1	3.68797	3.32161	11	5.75441	0.07751	0.0753281	0.000163073	0.149916	0.149916	-0.00666322	0.0201812	-0.00434264	1.26633e-05	0.00914748	0.00636853	0.00460713	0
ENSG00000228605	GPANK1	G-patch domain and ankyrin repeats 1	TRUE	ENST00000433880.5	0.978172	1	3.68797	3.32161	11	5.75441	0.07751	0.0753281	0.000163073	0.149916	0.149916	-0.00666322	0.0201812	-0.00434264	1.26633e-05	0.00914748	0.00636853	0.00460713	0
ENSG00000146776	ATXN7L1	ataxin 7 like 1	NA	ENST00000484475.5	0.978173	1	3.68795	7.9943	11	5.53533	0.175355	0.12057	0.0611184	0.169355	0.169355	0.0165336	-0.00312294	0.0140744	-0.000371229	0.0280347	0.00384621	0.01835	0
ENSG00000138399	FASTKD1	FAST kinase domains 1	NA	ENST00000487293.2	0.978184	1	3.68748	31.17	11	4.42704	0.728865	0.300826	0.407583	0.365376	0.407583	-0.00635945	0.0253195	-0.0553097	0.0818443	0.0225116	0.00474056	0.0835558	0
ENSG00000070087	PFN2	profilin 2	NA	ENST00000489155.1	0.978197	1	3.68695	31.8966	11	4.61724	0.754191	0.379203	0.345719	0.316395	0.345719	-0.125774	-0.000758615	-0.111168	-0.0209516	-0.106232	-0.0118598	-0.103578	0
ENSG00000092841	MYL6	myosin light chain 6	NA	ENST00000551954.1	0.978197	1	3.68692	4.92695	11	6.38397	0.117288	0.0511904	0.0607858	0.111029	0.111029	-0.000973334	0.0398292	0.0526142	-0.00424131	-0.0113965	0.0323689	0.0137622	0
ENSG00000198723	TEX45	testis expressed 45	TRUE	ENST00000361664.7	0.978205	1	3.6866	45.8192	11	2.85531	1.03313	0.78129	0.260056	1.30827	1.30827	-0.000848701	0.0108748	0.00493314	0.005332	0.0142789	0.016819	0.00305942	0
ENSG00000164919	COX6C	cytochrome c oxidase subunit 6C	NA	ENST00000606245.1	0.978207	1	3.68652	4.36481	11	4.9825	0.113272	0.0673329	0.0318674	0.243329	0.243329	-0.00974865	0.0123405	-0.0476059	0.00327975	-0.0400478	-0.0517297	0.00442525	0
ENSG00000144642	RBMS3	RNA binding motif single stranded interacting protein 3	NA	ENST00000636900.1	0.978214	1	3.68623	8.46874	11	4.30105	0.181714	0.114157	0.0783142	0.402748	0.402748	-0.00141039	0.00325216	-0.00355826	0.00308004	0.000544911	0.0040967	0.00333525	0
ENSG00000288195	PODNL1	podocan like 1	NA	ENST00000673567.1	0.978218	1	3.68604	25.4192	11	2.81474	0.580468	0.185631	0.392077	1.35314	1.35314	-0.020972	0.0747276	-0.0183019	0.0276488	-0.0325978	0.0481515	0.0339073	0
ENSG00000132000	PODNL1	podocan like 1	NA	ENST00000588317.1	0.978218	1	3.68604	25.4192	11	2.81474	0.580468	0.185631	0.392077	1.35314	1.35314	-0.020972	0.0747276	-0.0183019	0.0276488	-0.0325978	0.0481515	0.0339073	0
ENSG00000244754	N4BP2L2	NEDD4 binding protein 2 like 2	NA	ENST00000674456.1	0.978226	1	3.68572	86.9223	11	3.31535	2.09059	1.14486	0.83065	0.892975	0.892975	-0.00737489	-0.0194869	-0.00268954	-0.000198	-0.0141556	-0.0190344	-0.00787099	0
ENSG00000135945	REV1	REV1 DNA directed polymerase	NA	ENST00000450415.1	0.978227	1	3.68568	30.3516	11	3.83	0.694401	0.655532	0.0342761	0.585781	0.585781	-0.0217064	-0.0897201	0.0441872	0.0127848	-0.00943454	-0.0449649	-0.0134224	0
ENSG00000178150	ZNF114	zinc finger protein 114	NA	ENST00000315849.5	0.978228	1	3.68562	332.973	11	5.26689	7.1142	3.48971	4.07785	0.200818	4.07785	-0.0477167	-0.00823955	0.0721491	-0.126242	-0.0996184	0.015854	-0.0945627	0
ENSG00000147548	NSD3	nuclear receptor binding SET domain protein 3	NA	ENST00000525081.1	0.978235	1	3.68532	11.7942	11	5.9584	0.295199	0.109363	0.158687	0.135405	0.158687	0.0324701	-0.000997468	0.0365071	0.00925285	0.00911584	0.03774	0.0226679	0
ENSG00000151914	DST	dystonin	NA	ENST00000651289.1	0.978237	1	3.68524	10.5185	11	7.62996	0.241386	0.0655442	0.173514	0.0688893	0.173514	0.00620681	-0.0543095	-0.0389023	-0.0809478	-0.0540982	-0.0803033	-0.0512961	0
ENSG00000108671	PSMD11	proteasome 26S subunit, non-ATPase 11	NA	ENST00000649012.1	0.97824	1	3.6851	15.2315	11	7.22505	0.334673	0.17622	0.16995	0.0791859	0.16995	-0.0447998	0.00146874	-0.0279554	0.0410623	0.0284467	0.035404	0.0113944	0
ENSG00000152601	MBNL1	muscleblind like splicing regulator 1	NA	ENST00000493459.5	0.978241	1	3.68506	18.7947	11	8.00564	0.443309	0.660869	-0.233716	0.0593152	0.0593152	-0.0142472	0.0629515	-0.00446807	0.0258456	-0.047861	0.111117	-0.0311807	0
ENSG00000196123	KIAA0895L	KIAA0895 like	NA	ENST00000568165.1	0.978244	1	3.68495	25.7514	11	2.91285	0.602923	0.434854	0.150405	1.24717	1.24717	-0.0237612	0.0196086	-0.00254771	-0.020579	0.0268289	0.0165572	0.00925416	0
ENSG00000086200	IPO11	importin 11	NA	ENST00000502862.1	0.978263	1	3.68417	28.0827	11	3.55621	0.633027	0.246977	0.391266	0.732201	0.732201	-0.0388984	-0.0146113	-0.0378164	-0.0160229	-0.0426861	-0.0332838	-0.024272	0
ENSG00000164707	SLC13A4	solute carrier family 13 member 4	NA	ENST00000491630.1	0.978273	1	3.68371	18.977	11	3.8541	0.466907	0.341527	0.0897687	0.574478	0.574478	0.0150107	-0.0449353	-0.0115341	-0.0462767	-0.0284635	0.0197581	0.0108491	0
ENSG00000270585	SNX2P1	sorting nexin 2 pseudogene 1	TRUE	ENST00000604232.1	0.978281	1	3.68337	16.0716	11	4.23964	0.355143	0.144607	0.220657	0.422537	0.422537	-0.0261122	0.00455349	-0.0589743	-0.0229027	-0.0656719	0.00870475	-0.0311475	0
ENSG00000118260	CREB1	cAMP responsive element binding protein 1	NA	ENST00000421139.5	0.978284	1	3.68328	52.5364	11	3.79036	1.23545	0.33186	0.862149	0.604899	0.862149	-0.00182414	-0.0205636	-0.0477596	0.000138678	-0.0215871	0.0307884	-0.00649632	0
ENSG00000139629	GALNT6	polypeptide N-acetylgalactosaminyltransferase 6	NA	ENST00000603641.1	0.978288	1	3.68307	32.8959	11	6.49571	0.766252	1.41942	-0.671782	0.1052	0.1052	-0.0647238	-0.0570286	0.0026687	-0.0511005	-0.11594	-0.0161818	0.00336356	0
ENSG00000173818	ENDOV	endonuclease V	NA	ENST00000523999.5	0.97829	1	3.68301	10.4944	11	5.24486	0.243176	0.0790887	0.159421	0.203753	0.203753	0.0318901	-0.00377327	0.0498494	0.0328442	-0.00993328	0.00260407	0.0440797	0
ENSG00000278540	ACACA	acetyl-CoA carboxylase alpha	NA	ENST00000613146.4	0.978293	1	3.68288	1.17505	11	10.375	0.0301426	0.00969497	0.0170108	0.0241218	0.0241218	-0.00161137	0.0383716	0.0282152	0.0441946	-0.00648588	0.0822391	0.0112889	0
ENSG00000025434	NR1H3	nuclear receptor subfamily 1 group H member 3	NA	ENST00000395397.7	0.978294	1	3.68282	284.334	11	4.45864	6.58916	1.25614	5.20599	0.356645	5.20599	0.0257366	0.131679	0.00427336	0.0108459	0.0518066	0.0235457	0.119415	0
ENSG00000125630	POLR1B	RNA polymerase I subunit B	NA	ENST00000468475.1	0.9783	1	3.68258	103.502	11	4.67086	2.86356	1.48558	0.866739	0.304077	0.866739	0.240756	0.216551	0.258761	0.0674	-0.0627389	0.0938151	0.203044	0
ENSG00000036549	ZZZ3	zinc finger ZZ-type containing 3	NA	ENST00000481346.5	0.97832	1	3.68171	11.2415	11	6.4391	0.257052	0.115516	0.139973	0.108141	0.139973	-0.00456602	-0.00548952	0.00340042	0.00175221	-0.00351694	0.000393103	0.0142554	0
ENSG00000145526	CDH18	cadherin 18	NA	ENST00000510297.1	0.978325	1	3.68154	261.11	11	2.40221	5.6348	2.0661	3.86821	1.90491	3.86821	-0.0610638	-0.0505376	-0.0417456	-0.0968454	-0.0423312	-0.0156339	-0.0125518	0
ENSG00000174547	MRPL11	mitochondrial ribosomal protein L11	NA	ENST00000528272.1	0.978338	1	3.68096	24.3607	11	3.91663	0.52203	0.28723	0.266422	0.546229	0.546229	0.128549	0.0680678	0.059403	0.0260389	0.0223426	0.143696	0.104239	0
ENSG00000005108	THSD7A	thrombospondin type 1 domain containing 7A	NA	ENST00000408005.2	0.978344	1	3.68071	19.7809	11	7.95416	0.432565	0.393104	0.0564609	0.0605525	0.0605525	-0.0627497	0.04341	-0.134386	-0.187069	-0.0358401	-0.00605658	-0.0922711	0
ENSG00000164916	FOXK1	forkhead box K1	NA	ENST00000496023.1	0.978347	1	3.68061	4.42671	11	6.84825	0.132175	0.0259679	0.0746391	0.0904233	0.0904233	0.0190192	0.0352342	0.0164857	0.0528953	0.0284511	0.0467456	0.0173711	0
ENSG00000287276	NA	contactin associated protein like 3B (CNTNAP3B) pseudogene	NA	ENST00000656473.1	0.978357	1	3.68017	17.6441	11	3.5225	0.429069	0.241403	0.1596	0.752747	0.752747	0.010454	0.0325724	-0.00436034	0.0401881	0.0012192	0.0451482	0.0314752	0
ENSG00000174871	CNIH2	cornichon family AMPA receptor auxiliary protein 2	NA	ENST00000534826.5	0.97836	1	3.68003	13.0013	11	5.13992	0.30795	0.0701206	0.225362	0.218513	0.225362	0.00607504	-0.0196493	-0.03448	-0.12963	0.0457344	-0.0052231	-0.0353386	0
ENSG00000137462	TLR2	toll like receptor 2	NA	ENST00000645889.1	0.978372	1	3.67951	10.3507	11	4.43116	0.228467	0.113165	0.122078	0.364223	0.364223	-0.0520665	-0.0610093	-0.0607944	-0.057234	-0.0809149	-0.0266518	-0.031206	0
ENSG00000187109	NAP1L1	nucleosome assembly protein 1 like 1	NA	ENST00000542344.5	0.978373	1	3.67949	8.78951	11	7.99757	0.189218	0.0915941	0.108168	0.0595068	0.108168	0.0148951	0.0190168	0.000195105	-0.0562309	-0.0320333	0.000222451	-0.0114504	0
ENSG00000095059	DHPS	deoxyhypusine synthase	NA	ENST00000595912.5	0.978376	1	3.67937	283.503	11	1.98396	6.16658	1.5623	4.88094	2.68684	4.88094	0.0158203	-0.0410792	0.0118308	0.00982008	0.0230883	0.0435295	-0.0486241	0
ENSG00000117620	SLC35A3	solute carrier family 35 member A3	NA	ENST00000427993.7	0.978378	1	3.67927	20.3594	11	7.3304	0.528207	0.786008	-0.323294	0.0764478	0.0764478	0.0570028	-0.0353127	0.03056	0.0230094	-0.00541838	0.0372777	0.00640824	0
ENSG00000185864	NPIPB4	nuclear pore complex interacting protein family member B4	NA	ENST00000541329.1	0.978388	1	3.67885	14.0239	11	3.68882	0.359893	0.211526	0.1072	0.656954	0.656954	-0.00301268	0.0157354	0.0628635	0.0677725	0.0201722	0.00941529	-0.0311049	0
ENSG00000166257	SCN3B	sodium voltage-gated channel beta subunit 3	NA	ENST00000655686.1	0.978388	1	3.67884	22.6882	11	3.94071	0.517988	0.559212	-0.0435703	0.53575	0.53575	0.00830307	0.00559136	-0.0156029	0.0210492	0.00383004	0.017176	0.00783625	0
ENSG00000131781	FMO5	flavin containing dimethylaniline monoxygenase 5	NA	ENST00000533848.2	0.9784	1	3.67833	32.688	11	3.20145	0.740791	0.356064	0.386846	0.981331	0.981331	0.0471896	-0.0240377	-0.00607654	-0.0041602	0.0136918	-0.0179881	0.0122312	0
ENSG00000076382	SPAG5	sperm associated antigen 5	NA	ENST00000580567.6	0.978404	1	3.67815	13.4927	11	5.54811	0.297506	0.230566	0.0760871	0.16808	0.16808	-0.0262184	-0.0778357	-0.0320847	-0.0302369	-0.0833057	-0.0884536	-0.0321017	0
ENSG00000102024	PLS3	plastin 3	TRUE	ENST00000355899.8	0.978407	1	3.67806	0.781349	11	13.4382	0.0302882	0.00187666	0.0158813	0.00976083	0.0158813	-0.0178076	0.0628208	-0.0646889	0.0983783	-0.00540464	0.0373081	-0.0410209	0
ENSG00000152076	CCDC74B	coiled-coil domain containing 74B	NA	ENST00000310463.10	0.978408	1	3.67801	4.2305	11	7.63894	0.100757	0.025635	0.0705127	0.0686608	0.0705127	-0.00231305	0.0343578	0.00848938	0.0496507	0.0406929	0.125898	0.000666058	0
ENSG00000162889	MAPKAPK2	MAPK activated protein kinase 2	NA	ENST00000479009.1	0.978412	1	3.67782	29.6648	11	2.95923	0.727833	0.384899	0.2893	1.2	1.2	-0.0398959	-0.00746654	-0.00550479	-0.0271231	-0.0295613	0.00198644	0.00713997	0
ENSG00000275865	SPACA7	sperm acrosome associated 7	NA	ENST00000632976.1	0.978419	1	3.67752	24.9824	11	2.82299	0.541226	0.181315	0.386467	1.3439	1.3439	-0.014501	0.0324795	-0.0204758	0.00658391	-0.0201605	0.0211866	-0.00780377	0
ENSG00000153498	SPACA7	sperm acrosome associated 7	NA	ENST00000414180.5	0.978419	1	3.67752	24.9824	11	2.82299	0.541226	0.181315	0.386467	1.3439	1.3439	-0.014501	0.0324795	-0.0204758	0.00658391	-0.0201605	0.0211866	-0.00780377	0
ENSG00000149357	LAMTOR1	late endosomal/lysosomal adaptor, MAPK and MTOR activator 1	NA	ENST00000535107.5	0.978424	1	3.67731	11.4636	11	4.48438	0.297133	0.117303	0.143233	0.34971	0.34971	-0.0389952	-0.0589647	0.0501759	-0.017088	-0.0247195	-0.0185858	-0.0640269	0
ENSG00000214279	SCART1	scavenger receptor family member expressed on T cells 1	NA	ENST00000462252.1	0.978433	1	3.67695	23.9883	11	3.14902	0.585937	0.441214	0.103976	1.02496	1.02496	5.05078e-06	0.00398097	0.00942449	0.00184325	-0.00280115	0.00511375	0.00264406	0
ENSG00000176915	ANKLE2	ankyrin repeat and LEM domain containing 2	NA	ENST00000545623.5	0.978441	1	3.67662	38.6612	11	4.9244	0.862398	0.404076	0.474586	0.253395	0.474586	0.0797109	0.0177104	-0.0182322	0.0138876	0.0054615	0.0040457	0.0170432	0
ENSG00000197888	UGT2B17	UDP glucuronosyltransferase family 2 member B17	NA	ENST00000684088.1	0.978442	1	3.67655	14.1674	11	4.24763	0.319106	0.151162	0.170825	0.4199	0.4199	-0.000298554	0.0174312	0.0250781	0.0408798	-0.00108181	0.0270934	0.000921178	0
ENSG00000139641	ESYT1	extended synaptotagmin 1	NA	ENST00000550986.1	0.978449	1	3.67628	17.8676	11	4.21693	0.388559	0.167989	0.238092	0.430129	0.430129	0.0295291	-0.0258293	0.0185605	-0.00490562	-0.00697038	-0.0294177	0.0413264	0
ENSG00000104731	KLHDC4	kelch domain containing 4	NA	ENST00000562155.5	0.978452	1	3.67614	252.655	11	4.6817	5.53595	2.24414	3.49803	0.301659	3.49803	-0.0454289	-0.0360288	0.0195149	-0.0110582	0.0561122	-0.0187756	0.0543852	0
ENSG00000136478	TEX2	testis expressed 2	NA	ENST00000583097.5	0.978453	1	3.67607	499.902	11	3.33847	11.3479	2.3775	8.9839	0.876061	8.9839	0.029254	0.0622231	0.0119461	0.046322	0.033116	0.00385948	0.0252912	0
ENSG00000178440	TIMM23B-AGAP6	TIMM23B-AGAP6 readthrough (NMD candidate)	NA	ENST00000651763.1	0.978457	1	3.67592	6.90551	11	6.74901	0.160809	0.0465588	0.110385	0.0940225	0.110385	0.0464444	0.0211749	0.0355642	0.0154615	0.0265697	0.0152618	0.0196493	0
ENSG00000285152	RNF31	ring finger protein 31	NA	ENST00000642694.1	0.978473	1	3.67524	25.5687	11	5.51872	0.572523	0.318414	0.262693	0.171045	0.262693	0.000811931	0.0161527	0.0297134	0.0222276	0.0329858	0.0101237	0.00872374	0
ENSG00000092098	RNF31	ring finger protein 31	NA	ENST00000560787.5	0.978473	1	3.67524	25.5687	11	5.51872	0.572523	0.318414	0.262693	0.171045	0.262693	0.000811931	0.0161527	0.0297134	0.0222276	0.0329858	0.0101237	0.00872374	0
ENSG00000165219	GAPVD1	GTPase activating protein and VPS9 domains 1	NA	ENST00000495588.2	0.978496	1	3.67425	18.2161	11	3.13594	0.431264	0.384427	0.0295756	1.03615	1.03615	-0.0102662	-0.0486843	-0.0764433	-0.0116413	-0.0576236	-0.207854	0.0173176	0
ENSG00000172530	BANP	BTG3 associated nuclear protein	NA	ENST00000355022.8	0.978499	1	3.67412	10.0561	11	8.01143	0.259262	0.334267	-0.105719	0.0591782	0.0591782	0.0419829	0.0320367	-0.0303811	0.0298749	-0.0297728	-0.000844261	-0.0448715	0
ENSG00000055118	KCNH2	potassium voltage-gated channel subfamily H member 2	NA	ENST00000684241.1	0.978503	1	3.67398	5.97052	11	8.17575	0.13806	0.0380185	0.097675	0.0554565	0.097675	0.0354598	0.0210723	0.0497446	0.0219066	0.0204341	0.0373243	0.0409399	0
ENSG00000166704	ZNF606	zinc finger protein 606	NA	ENST00000546715.5	0.978522	1	3.67316	49.7379	11	3.22266	1.23272	0.345016	0.785391	0.964219	0.964219	-0.0032951	0.0245929	-0.00731578	0.034387	0.0154751	0.0319647	-0.00239069	0
ENSG00000185900	POMK	protein O-mannose kinase	NA	ENST00000675129.1	0.978529	1	3.67287	35.1382	11	3.25374	0.793152	0.336546	0.462049	0.9397	0.9397	-0.00268005	-0.0321945	0.0076883	0.000977585	0.00268121	-0.0208049	0.0057796	0
ENSG00000147439	BIN3	bridging integrator 3	NA	ENST00000521140.1	0.978536	1	3.67257	8.02139	11	5.04453	0.186351	0.0870486	0.0952558	0.233139	0.233139	0.0163431	0.0487718	0.0928018	0.073757	0.0401237	0.0937186	0.0766198	0
ENSG00000182400	TRAPPC6B	trafficking protein particle complex 6B	NA	ENST00000555269.5	0.978538	1	3.67246	7.87946	11	7.05437	0.199565	0.147071	0.0320073	0.0839101	0.0839101	-0.0716043	-0.0702645	0.043806	-0.0326615	-0.0231402	-0.066263	-0.0187615	0
ENSG00000196312	MFSD14C	major facilitator superfamily domain containing 14C	NA	ENST00000637099.1	0.978541	1	3.67235	5.52103	11	6.11395	0.143116	0.0585905	0.0668874	0.125858	0.125858	-0.070726	-0.0806116	-0.104058	-0.0457238	-0.0663469	-0.0270692	-0.0615969	0
ENSG00000177225	GATD1	glutamine amidotransferase like class 1 domain containing 1	NA	ENST00000526325.5	0.978545	1	3.6722	16.9911	11	5.83171	0.388614	0.338778	0.0473841	0.144089	0.144089	0.106921	-0.0252613	0.124638	0.0824976	0.0383828	0.0180267	0.0124297	0
ENSG00000273590	SMIM11B	small integral membrane protein 11B	NA	ENST00000624534.1	0.978552	1	3.67188	16.1212	11	3.71315	0.347814	0.24953	0.116861	0.644064	0.644064	-0.0495591	-0.0427508	-0.0621278	-0.00935986	-0.0671827	-0.0844823	-0.0705533	0
ENSG00000277424	HMOX2	heme oxygenase 2	NA	ENST00000632426.1	0.978557	1	3.67166	3.29589	11	5.12091	0.0751727	0.0326788	0.0422278	0.221331	0.221331	0.0276912	0.0170174	0.0136431	0.0391094	0.0294875	0.0491239	-0.00693646	0
ENSG00000103415	HMOX2	heme oxygenase 2	NA	ENST00000574594.5	0.978557	1	3.67166	3.29589	11	5.12091	0.0751727	0.0326788	0.0422278	0.221331	0.221331	0.0276912	0.0170174	0.0136431	0.0391094	0.0294875	0.0491239	-0.00693646	0
ENSG00000118514	ALDH8A1	aldehyde dehydrogenase 8 family member A1	NA	ENST00000534012.1	0.978579	1	3.67073	17.8117	11	2.85661	0.485835	0.416951	-0.0121391	1.30686	1.30686	0.03282	0.0596428	0.0440179	0.0972816	0.0229184	0.0132189	-0.0156643	0
ENSG00000151014	NOCT	nocturnin	NA	ENST00000515616.1	0.978579	1	3.67072	468.846	11	2.73914	10.7702	3.96348	6.69212	1.44085	6.69212	-0.0519001	0.0175051	-0.0779155	0.258518	-0.0549507	-0.123384	-0.202331	0
ENSG00000280663	PCMTD2	protein-L-isoaspartate (D-aspartate) O-methyltransferase domain containing 2	NA	ENST00000628501.1	0.978588	1	3.67035	16.9455	11	2.83959	0.408615	0.17842	0.206706	1.32547	1.32547	0.0202224	0.00938234	0.0551822	0.000761115	0.0334879	0.0321364	0.011446	0
ENSG00000203880	PCMTD2	protein-L-isoaspartate (D-aspartate) O-methyltransferase domain containing 2	NA	ENST00000608844.1	0.978588	1	3.67035	16.9455	11	2.83959	0.408615	0.17842	0.206706	1.32547	1.32547	0.0202224	0.00938234	0.0551822	0.000761115	0.0334879	0.0321364	0.011446	0
ENSG00000082438	COBLL1	cordon-bleu WH2 repeat protein like 1	NA	ENST00000342193.8	0.978603	1	3.6697	10.9331	11	7.55398	0.255184	0.106519	0.141961	0.0708108	0.141961	-0.0232467	-0.00945683	0.00918943	-0.0243931	-0.0509204	-0.0246954	0.014408	0
ENSG00000285193	RABGGTA	Rab geranylgeranyltransferase subunit alpha	NA	ENST00000644941.1	0.978608	1	3.66948	27.4224	11	2.86114	0.611638	0.343328	0.279909	1.30195	1.30195	0.0156073	0.0223891	-0.0121423	0.0214462	-0.00781272	0.0469292	0.0161083	0
ENSG00000100949	RABGGTA	Rab geranylgeranyltransferase subunit alpha	NA	ENST00000560207.1	0.978608	1	3.66948	27.4224	11	2.86114	0.611638	0.343328	0.279909	1.30195	1.30195	0.0156073	0.0223891	-0.0121423	0.0214462	-0.00781272	0.0469292	0.0161083	0
ENSG00000124523	SIRT5	sirtuin 5	NA	ENST00000680852.1	0.978616	1	3.66913	221.033	11	5.24094	4.80737	2.76796	2.2555	0.204281	2.2555	0.0211178	0.0217986	0.00933761	0.0239571	0.0129167	0.00876907	0.0312034	0
ENSG00000074657	ZNF532	zinc finger protein 532	NA	ENST00000586723.1	0.978618	1	3.66904	13.9169	11	3.83783	0.401706	0.176612	0.139681	0.582083	0.582083	-0.0313513	0.0523957	0.00953737	0.0494468	-0.0273643	0.0372408	-0.029675	0
ENSG00000197343	ZNF655	zinc finger protein 655	NA	ENST00000488751.1	0.978621	1	3.66895	223.033	11	2.98703	5.04537	1.89539	3.17355	1.17259	3.17355	-0.0153627	0.0299348	0.040449	0.027874	0.053571	0.0293662	0.0744424	0
ENSG00000276194	HNF1B	HNF1 homeobox B	NA	ENST00000633873.1	0.978628	1	3.66863	21.8011	11	2.64023	0.554107	0.185046	0.310433	1.56414	1.56414	-0.00087699	-0.00499433	-0.00031689	-0.00278147	-0.00326185	-0.00367549	-0.0027813	0
ENSG00000275410	HNF1B	HNF1 homeobox B	NA	ENST00000618894.1	0.978628	1	3.66863	21.8011	11	2.64023	0.554107	0.185046	0.310433	1.56414	1.56414	-0.00087699	-0.00499433	-0.00031689	-0.00278147	-0.00326185	-0.00367549	-0.0027813	0
ENSG00000006555	TTC22	tetratricopeptide repeat domain 22	NA	ENST00000371274.8	0.978632	1	3.66847	48.7231	11	2.60964	1.05589	0.475179	0.632164	1.60433	1.60433	-0.000235684	0.00829631	0.00100289	0.00260616	-0.00166772	0.00440545	0.00213839	0
ENSG00000132466	ANKRD17	ankyrin repeat domain 17	NA	ENST00000560507.1	0.978632	1	3.66845	6.41579	11	5.50502	0.173855	0.0551923	0.0906211	0.172464	0.172464	0.0602061	0.109974	0.078353	0.0638382	0.107252	0.0959936	0.120356	0
ENSG00000073536	NLE1	notchless homolog 1	NA	ENST00000593176.1	0.978651	1	3.66766	3.99318	11	7.80734	0.0950936	0.0209267	0.0698273	0.0642771	0.0698273	-0.0773063	0.0243063	-0.105441	0.0270179	0.0451858	0.0687282	0.0630438	0
ENSG00000184922	FMNL1	formin like 1	NA	ENST00000328118.7	0.978654	1	3.66753	55.8722	11	4.43766	1.40899	0.756876	0.512947	0.362414	0.512947	-0.0143216	0.0099034	-0.0185574	0.0206532	-0.00652478	0.0214748	0.000441164	0
ENSG00000252261	RNA5SP262	RNA, 5S ribosomal pseudogene 262	TRUE	ENST00000516452.1	0.978657	1	3.66739	36.0176	11	3.0277	0.810162	0.339509	0.479073	1.13362	1.13362	-0.0932403	-0.284008	-0.364121	0.283109	-0.0468809	-0.179829	-0.0824136	0
ENSG00000113163	CERT1	ceramide transporter 1	NA	ENST00000647127.2	0.978665	1	3.66704	5.75306	11	6.06606	0.130833	0.0453099	0.0854414	0.128691	0.128691	-5.13158e-05	0.0185554	-0.0172199	-0.0100308	-0.0217157	0.0238496	0.0303876	0
ENSG00000073614	KDM5A	lysine demethylase 5A	NA	ENST00000544760.1	0.978674	1	3.66665	4.60257	11	8.38928	0.102382	0.0521348	0.0524692	0.0510604	0.0524692	-0.00460628	0.0382752	-0.0601859	-0.0581452	-0.0385348	-0.0457279	0.0050674	0
ENSG00000169432	SCN9A	sodium voltage-gated channel alpha subunit 9	NA	ENST00000409672.5	0.978696	1	3.66571	5.77221	11	10.3038	0.13365	0.0466359	0.0845508	0.0247778	0.0845508	-0.00128278	-0.0631607	-0.0187684	-0.0239669	-0.0982319	-0.0843482	-0.0303335	0
ENSG00000205581	HMGN1	high mobility group nucleosome binding domain 1	NA	ENST00000380748.5	0.978705	1	3.66535	59.8103	11	5.97554	1.62069	0.45876	0.900566	0.1343	0.900566	-0.206416	0.120416	-0.224605	-0.15275	-0.133785	-0.165163	-0.10857	0
ENSG00000153048	CARHSP1	calcium regulated heat stable protein 1	NA	ENST00000567908.5	0.97871	1	3.66512	8.2008	11	6.54963	0.182062	0.0519654	0.134416	0.102535	0.134416	0.166621	0.00235526	-0.0676063	0.0107151	-0.016025	0.0594699	-0.0448978	0
ENSG00000141480	ARRB2	arrestin beta 2	TRUE	ENST00000269260.7	0.978713	1	3.66498	1.03783	11	10.6197	0.0282532	0.00331524	0.0202718	0.0220312	0.0220312	0.0316396	-0.0166362	0.00642062	-0.0909709	-0.00256306	-0.0537124	-3.76413e-05	0
ENSG00000154188	ANGPT1	angiopoietin 1	NA	ENST00000297450.7	0.978716	1	3.66487	43.7458	11	6.85927	0.983706	2.64573	-1.65151	0.0900447	0.0900447	-0.0397277	0.00710645	-0.119631	0.00967222	-0.0981428	0.0644394	-0.0687322	0
ENSG00000165861	ZFYVE1	zinc finger FYVE-type containing 1	NA	ENST00000553891.5	0.978721	1	3.66467	346.661	11	5.42823	7.82754	3.47805	4.40062	0.180897	4.40062	0.0221359	0.0826834	0.0343858	0.100769	0.0725925	0.104616	-0.0206482	0
ENSG00000101489	CELF4	CUGBP Elav-like family member 4	NA	ENST00000591421.5	0.978723	1	3.66457	27.6478	11	3.29846	0.682181	0.532925	0.0954343	0.905539	0.905539	0.0569008	-0.020668	0.0215853	-0.00243446	-0.000521864	0.0250129	0.010963	0
ENSG00000100065	CARD10	caspase recruitment domain family member 10	NA	ENST00000403299.5	0.978732	1	3.66418	13.7645	11	7.52244	0.313821	0.882604	-0.569774	0.0716037	0.0716037	-0.0043219	0.0919259	-0.000519083	-0.0370494	0.00821805	0.00687212	0.0253365	0
ENSG00000134440	NARS1	asparaginyl-tRNA synthetase 1	NA	ENST00000590123.1	0.978742	1	3.66375	98.8649	11	2.20288	2.24429	1.01079	1.23614	2.2452	2.2452	-0.0320186	-0.0213012	-0.027702	-0.0300588	-0.0284806	0.090389	-0.0531659	0
ENSG00000115661	STK16	serine/threonine kinase 16	NA	ENST00000491697.1	0.978747	1	3.66353	120.212	11	3.60761	2.77995	0.840928	1.89115	0.702003	1.89115	-0.0291537	0.082709	-0.0109693	0.0428667	0.0261895	0.0386529	0.0476352	0
ENSG00000178338	ZNF354B	zinc finger protein 354B	NA	ENST00000522624.1	0.978751	1	3.66337	3.28147	11	6.00993	0.0832122	0.05018	0.024399	0.132126	0.132126	-0.0261873	0.00441933	0.00768958	0.0180245	-0.0246216	0.0459136	0.00564091	0
ENSG00000240616	RPS6P25	ribosomal protein S6 pseudogene 25	TRUE	ENST00000464444.1	0.978758	1	3.66308	10.3997	11	4.35332	0.234515	0.114371	0.121985	0.386733	0.386733	0.00395209	0.0154615	0.0255883	-0.0199382	-0.00619201	0.00405172	0.04709	0
ENSG00000079215	SLC1A3	solute carrier family 1 member 3	NA	ENST00000681814.1	0.978775	1	3.66231	60.2604	11	3.0672	1.3031	0.374999	0.994556	1.09702	1.09702	0.00557333	-0.00124013	-0.00598857	0.00143139	0.00838955	0.00374193	0.00457597	0
ENSG00000113558	SKP1	S-phase kinase associated protein 1	NA	ENST00000519054.5	0.978781	1	3.66208	30.1664	11	3.54604	0.744962	0.406934	0.278666	0.738337	0.738337	-0.00719946	-0.0273594	-0.0283232	0.0135096	0.0409393	-0.0059162	-0.0128868	0
ENSG00000283068	IBTK	inhibitor of Bruton tyrosine kinase	NA	ENST00000635384.1	0.978783	1	3.66197	9.14952	11	7.85914	0.19726	0.0753214	0.132622	0.0629287	0.132622	0.0303359	0.0167332	-0.0140289	0.0847392	0.0349342	0.0307873	-0.000661773	0
ENSG00000005700	IBTK	inhibitor of Bruton tyrosine kinase	NA	ENST00000510291.5	0.978783	1	3.66197	9.14952	11	7.85914	0.19726	0.0753214	0.132622	0.0629287	0.132622	0.0303359	0.0167332	-0.0140289	0.0847392	0.0349342	0.0307873	-0.000661773	0
ENSG00000145982	FARS2	phenylalanyl-tRNA synthetase 2, mitochondrial	NA	ENST00000324331.10	0.978786	1	3.66188	3.85408	11	7.96982	0.0848859	0.0230357	0.0645571	0.0601726	0.0645571	0.0285346	-0.0162664	0.0260109	-0.0686198	-0.000578624	0.0107645	-0.0181959	0
ENSG00000064652	SNX24	sorting nexin 24	NA	ENST00000395451.8	0.978797	1	3.66137	163.45	11	2.52579	3.75294	1.13185	2.58293	1.71978	2.58293	-0.0345196	-0.0111743	0.00265752	0.0119102	-0.0166024	0.0167916	-0.0198737	0
ENSG00000174501	ANKRD36C	ankyrin repeat domain 36C	NA	ENST00000619511.1	0.978807	1	3.66097	7.05471	11	5.45526	0.169357	0.0804223	0.079912	0.177834	0.177834	0.00444586	0.0778891	0.0865681	0.0325727	0.0159735	0.0240939	0.0223801	0
ENSG00000178074	C2orf69	chromosome 2 open reading frame 69	NA	ENST00000491721.1	0.97881	1	3.66083	12.4033	11	5.56223	0.275275	0.0910808	0.190812	0.166693	0.190812	-0.0209621	0.0184121	-0.016688	0.0619618	0.0117248	-0.0193806	0.0366357	0
ENSG00000112425	EPM2A	EPM2A glucan phosphatase, laforin	NA	ENST00000638597.1	0.97881	1	3.66082	284.323	11	2.36774	6.24164	2.57311	3.88878	1.95993	3.88878	0.0302528	0.0224048	-0.00214231	-0.00794903	0.0166348	0.00829057	0.0170676	0
ENSG00000074695	LMAN1	lectin, mannose binding 1	NA	ENST00000592562.1	0.978816	1	3.66058	92.3942	11	2.87801	2.10778	0.707627	1.39224	1.28382	1.39224	-0.0713251	-0.0128451	-0.0975124	-0.0678595	-0.102016	-0.0998157	-0.0557742	0
ENSG00000155465	SLC7A7	solute carrier family 7 member 7	NA	ENST00000555678.1	0.978822	1	3.66032	21.6755	11	4.53974	0.552316	0.370735	0.121889	0.33533	0.33533	-0.0340228	0.0022353	-0.053034	-0.0624503	-0.0869452	-0.044826	-0.0559443	0
ENSG00000076706	MCAM	melanoma cell adhesion molecule	NA	ENST00000529295.5	0.978822	1	3.66031	38.9683	11	3.92438	0.920405	0.293457	0.592186	0.542832	0.592186	0.124113	0.0226809	0.011135	0.00730012	-0.00382041	-0.00807974	0.0379975	0
ENSG00000066468	FGFR2	fibroblast growth factor receptor 2	NA	ENST00000683885.1	0.978823	1	3.66026	16.7846	11	3.60319	0.411197	0.252349	0.12912	0.704545	0.704545	0.00415361	-0.000919211	-0.00531167	0.0180426	0.00401686	0.0024758	-0.00547647	0
ENSG00000237515	SHISA9	shisa family member 9	NA	ENST00000423335.2	0.978824	1	3.66023	25.8753	11	3.27264	0.615171	0.396137	0.191937	0.925104	0.925104	-0.000877219	-0.002625	-0.00470528	-0.00808238	-0.00641731	-0.00341267	-0.00428324	0
ENSG00000118961	LDAH	lipid droplet associated hydrolase	TRUE	ENST00000237822.8	0.978848	1	3.65919	0.757303	11	11.8022	0.0190077	0.00316458	0.0140469	0.0147687	0.0147687	-0.0219461	-0.029127	0.011827	0.0268448	-0.0172522	-0.0305993	-0.0397873	0
ENSG00000260410	NA	polo-like kinase 1 (PLK1) pseudogene	TRUE	ENST00000563242.2	0.978861	1	3.65864	24.9936	11	3.11796	0.654703	0.336848	0.231187	1.05173	1.05173	-0.0046939	-0.00558833	-0.0233032	0.00881246	-0.0159499	-0.00683391	-0.0286033	0
ENSG00000042286	AIFM2	apoptosis inducing factor mitochondria associated 2	TRUE	ENST00000307864.3	0.978861	1	3.65864	3.43516	11	8.89714	0.104939	0.0233819	0.0546898	0.0421967	0.0546898	-0.00622421	-0.0624647	0.00719086	-0.00474225	-0.0236282	-0.0261368	-0.0401474	0
ENSG00000180229	HERC2P3	hect domain and RLD 2 pseudogene 3	NA	ENST00000426501.5	0.97887	1	3.65824	11.8778	11	5.07761	0.28864	0.0759585	0.193991	0.22793	0.22793	-0.00637447	-0.00142321	-0.00879939	0.000251781	-0.00618937	-0.00584855	-0.00401397	0
ENSG00000070371	CLTCL1	clathrin heavy chain like 1	NA	ENST00000621271.4	0.978872	1	3.65816	453.898	11	4.47908	9.88257	3.63878	6.67709	0.351125	6.67709	-0.0286714	-0.049289	-0.0590593	-0.0401934	-0.0125747	-0.0150975	-0.0487504	0
ENSG00000143494	VASH2	vasohibin 2	NA	ENST00000366964.7	0.978872	1	3.65816	3.98636	11	5.54962	0.145372	0.0563101	0.0342889	0.16793	0.16793	-0.0025729	-0.00451009	0.00582988	0.00391371	0.0188352	0.0106696	-0.00469138	0
ENSG00000165006	UBAP1	ubiquitin associated protein 1	NA	ENST00000625521.2	0.978873	1	3.65814	8.67175	11	8.09011	0.195774	0.074151	0.122934	0.0573565	0.122934	0.0471416	0.10099	-0.0258015	0.107492	0.0233706	0.045912	0.0767464	0
ENSG00000108654	DDX5	DEAD-box helicase 5	NA	ENST00000578400.5	0.978874	1	3.65806	1.03855	11	11.6727	0.0336486	0.00122823	0.0223752	0.0153758	0.0223752	-0.0148992	0.083017	0.0761228	0.0262863	0.0557558	0.00935977	0.0763772	0
ENSG00000282992	LGALS4	galectin 4	NA	ENST00000635410.1	0.978881	1	3.65779	8.6742	11	3.64733	0.254378	0.0868938	0.110247	0.679571	0.679571	-0.00700712	0.000159037	-0.00781648	-0.00608616	0.0107869	0.00653895	-0.0015771	0
ENSG00000171747	LGALS4	galectin 4	NA	ENST00000595278.5	0.978881	1	3.65779	8.6742	11	3.64733	0.254378	0.0868938	0.110247	0.679571	0.679571	-0.00700712	0.000159037	-0.00781648	-0.00608616	0.0107869	0.00653895	-0.0015771	0
ENSG00000168283	BMI1	BMI1 proto-oncogene, polycomb ring finger	NA	ENST00000602524.1	0.978888	1	3.65747	7.07265	11	5.01299	0.166507	0.0680532	0.0926889	0.238252	0.238252	0.0570691	0.0885047	0.0649348	0.00842637	-0.0208145	-0.0258432	0.0675252	0
ENSG00000173486	FKBP2	FKBP prolyl isomerase 2	NA	ENST00000541388.1	0.97889	1	3.65737	74.6876	11	2.69232	1.6038	0.815833	0.881614	1.49797	1.49797	0.0584488	-0.010442	0.00466917	-0.00288974	0.0119988	0.0275694	0.0191992	0
ENSG00000188827	SLX4	SLX4 structure-specific endonuclease subunit	NA	ENST00000486524.1	0.978892	1	3.6573	3.80486	11	7.29311	0.105307	0.0516722	0.0348019	0.0774063	0.0774063	-0.0260908	-0.00984804	-0.0264863	-0.0248839	-0.030813	-0.0230346	0.00838111	0
ENSG00000127526	SLC35E1	solute carrier family 35 member E1	NA	ENST00000470077.1	0.978906	1	3.6567	27.6602	11	3.63564	0.597383	0.220828	0.407812	0.686096	0.686096	-0.0248962	0.00248977	0.00087048	0.00958073	-0.0677157	0.027486	0.0325998	0
ENSG00000147100	SLC16A2	solute carrier family 16 member 2	TRUE	ENST00000587091.6	0.978929	1	3.6557	20.1626	11	4.90944	0.481266	0.362056	0.0961843	0.256074	0.256074	0.00439626	0.00727946	0.00284618	0.00602789	-0.00409198	0.00426374	0.0118474	0
ENSG00000205683	DPF3	double PHD fingers 3	NA	ENST00000555781.5	0.978937	1	3.65534	23.8442	11	2.73309	0.589899	0.380781	0.161133	1.4481	1.4481	-0.0760723	0.116131	0.0671437	-0.0109354	-0.0550709	-0.0625392	-0.0334765	0
ENSG00000125046	SSUH2	ssu-2 homolog	NA	ENST00000420394.5	0.978941	1	3.65519	282.328	11	2.38959	7.33826	2.29749	4.11906	1.92488	4.11906	-0.0169772	0.0223802	0.0577392	-0.016965	0.0234396	0.000370781	0.00186344	0
ENSG00000256269	HMBS	hydroxymethylbilane synthase	NA	ENST00000539045.1	0.978947	1	3.65493	10.2374	11	5.64552	0.234263	0.078914	0.153754	0.15897	0.15897	0.036568	0.0145709	0.102853	0.0304984	0.0628779	0.0326072	0.0456531	0
ENSG00000160716	CHRNB2	cholinergic receptor nicotinic beta 2 subunit	NA	ENST00000636034.1	0.97895	1	3.65478	62.3527	11	4.36709	1.38577	2.27274	-0.855633	0.382638	0.382638	-0.0122441	-0.0189735	-0.00382527	0.0204995	-0.000237501	0.0116251	-0.00826415	0
ENSG00000126091	ST3GAL3	ST3 beta-galactoside alpha-2,3-sialyltransferase 3	NA	ENST00000361746.9	0.978951	1	3.65477	8.01866	11	6.57024	0.186196	0.0956529	0.0865893	0.101561	0.101561	0.0239193	-0.032197	-0.001256	0.0141835	0.00678145	0.00309878	0.00603202	0
ENSG00000196139	AKR1C3	aldo-keto reductase family 1 member C3	NA	ENST00000605322.1	0.978991	1	3.65302	31.275	11	3.3912	0.743716	0.294236	0.416559	0.838713	0.838713	0.0328314	-0.00337575	-0.0120419	-0.0188787	0.00138519	-0.00496087	0.00411984	0
ENSG00000140521	POLG	DNA polymerase gamma, catalytic subunit	NA	ENST00000530292.3	0.978997	1	3.65278	387.224	11	4.94056	8.49637	4.30051	4.50003	0.250544	4.50003	0.0827646	-0.0279392	0.0570648	-0.00900199	-0.00991084	-0.0145449	0.030085	0
ENSG00000258947	TUBB3	tubulin beta 3 class III	NA	ENST00000555810.5	0.979002	1	3.65257	10.369	11	6.62764	0.241125	0.0927853	0.142874	0.0989716	0.142874	0.105643	0.0710689	0.0762883	0.162383	0.0851781	0.0804738	0.0806404	0
ENSG00000184489	PTP4A3	protein tyrosine phosphatase 4A3	NA	ENST00000524028.1	0.979003	1	3.65251	16.8163	11	6.78675	0.422578	0.675421	-0.293232	0.0926112	0.0926112	0.057505	0.142654	0.167706	0.243016	0.222305	0.138711	0.0855217	0
ENSG00000157445	CACNA2D3	calcium voltage-gated channel auxiliary subunit alpha2delta 3	NA	ENST00000620722.4	0.979007	1	3.65234	2.55766	11	8.59826	0.103744	0.125965	-0.067836	0.0471712	0.0471712	-0.0165709	-0.00620696	-0.0100526	0.026299	-0.0558423	0.0566526	-0.0526307	0
ENSG00000185513	L3MBTL1	L3MBTL histone methyl-lysine binding protein 1	NA	ENST00000648786.1	0.979016	1	3.65194	50.895	11	3.07076	1.17685	0.601042	0.555662	1.09378	1.09378	-0.00102514	0.0053755	0.00136921	0.00182752	0.00467719	0.000312218	0.00453188	0
ENSG00000169398	PTK2	protein tyrosine kinase 2	NA	ENST00000520917.1	0.979024	1	3.65161	15.3194	11	4.30065	0.340155	0.257111	0.091058	0.402873	0.402873	0.0162778	0.0194303	-0.0204132	0.0446977	-0.0317891	0.0348763	0.0482899	0
ENSG00000085719	CPNE3	copine 3	NA	ENST00000621526.4	0.979035	1	3.65114	44.3172	11	2.48774	1.0473	0.482391	0.524818	1.77482	1.77482	-0.110205	-0.0264659	-0.0950154	0.0772511	-0.0304214	-0.0635911	0.003582	0
ENSG00000229447	NA	general transcription factor IIA, 2, 12kDa (GTF2A2) pseudogene	TRUE	ENST00000452686.2	0.979042	1	3.65081	8.24844	11	5.23339	0.183058	0.0611287	0.126336	0.205302	0.205302	-0.0701765	-0.0466571	0.100599	-0.0776351	0.00893537	0.0744898	-0.0132216	0
ENSG00000187736	NHEJ1	non-homologous end joining factor 1	NA	ENST00000409720.5	0.979042	1	3.65081	11.7665	11	8.64207	0.26171	0.0849833	0.182438	0.0464017	0.182438	-0.0796369	-0.145468	-0.155369	-0.253748	-0.285638	-0.155908	-0.212288	0
ENSG00000143740	SNAP47	synaptosome associated protein 47	NA	ENST00000681252.1	0.979043	1	3.65076	194.639	11	5.31631	4.49158	1.93239	2.49122	0.19443	2.49122	0.0541643	-0.0473598	-0.0240481	0.170003	0.121077	0.306819	0.114369	0
ENSG00000256269	HMBS	hydroxymethylbilane synthase	NA	ENST00000542044.5	0.979053	1	3.65035	13.1454	11	5.47987	0.287244	0.36789	-0.069131	0.175135	0.175135	-0.050145	-0.0442175	-0.0269944	-0.0276575	-0.0469478	-0.0446594	-0.0315034	0
ENSG00000262788	UTP4	UTP4 small subunit processome component	NA	ENST00000632786.1	0.979053	1	3.65034	29.4159	11	4.03356	0.7061	0.57605	0.092493	0.497359	0.497359	-0.0238966	-0.0782909	-0.0409379	-0.0232788	-0.0752759	-0.0480829	0.0226133	0
ENSG00000197062	ZSCAN26	zinc finger and SCAN domain containing 26	NA	ENST00000617168.4	0.979059	1	3.65006	161.97	11	3.71149	3.58019	1.69574	1.9854	0.644935	1.9854	-0.0621936	0.0724005	-0.0133839	-0.0202066	-0.0415298	0.0318057	0.00902528	0
ENSG00000184752	NDUFA12	NADH:ubiquinone oxidoreductase subunit A12	NA	ENST00000547157.1	0.979071	1	3.64957	8.66568	11	4.02091	0.2556	0.153131	0.0438158	0.502405	0.502405	-0.126596	-0.010033	0.0106217	-0.0217005	-0.0152599	0.0837785	-0.0680734	0
ENSG00000237918	SAPCD1	suppressor APC domain containing 1	NA	ENST00000489292.1	0.979075	1	3.64938	60.0463	11	2.18156	1.44017	0.730292	0.634398	2.28493	2.28493	0.0216748	-0.0189622	-0.013608	0.00989972	0.0110568	-0.0253455	0.0513512	0
ENSG00000285317	DNAJC8	DnaJ heat shock protein family (Hsp40) member C8	NA	ENST00000645998.1	0.979078	1	3.64928	20.822	11	2.87886	0.463589	0.162323	0.310904	1.28291	1.28291	0.0358593	-0.0281577	0.0198681	-0.00793919	0.0096665	-0.0158156	0.0282429	0
ENSG00000126698	DNAJC8	DnaJ heat shock protein family (Hsp40) member C8	NA	ENST00000470967.1	0.979078	1	3.64928	20.822	11	2.87886	0.463589	0.162323	0.310904	1.28291	1.28291	0.0358593	-0.0281577	0.0198681	-0.00793919	0.0096665	-0.0158156	0.0282429	0
ENSG00000115414	FN1	fibronectin 1	NA	ENST00000473614.1	0.979078	1	3.64926	52.9868	11	2.68345	1.39266	0.77528	0.428965	1.50904	1.50904	0.0262166	0.0616216	0.00675075	0.0862172	0.0106958	0.0215966	0.0376253	0
ENSG00000156574	NODAL	nodal growth differentiation factor	TRUE	ENST00000287139.8	0.979093	1	3.64861	17.7099	11	4.20071	0.427694	0.194795	0.207703	0.435651	0.435651	0.00955299	0.00734608	0.0183185	0.0153047	-0.000558809	0.00175188	0.00505176	0
ENSG00000169609	C15orf40	chromosome 15 open reading frame 40	NA	ENST00000506912.6	0.979094	1	3.64856	8.0369	11	5.47846	0.200031	0.0549245	0.127732	0.175288	0.175288	-0.0244646	-0.0129636	-0.0211714	0.0248131	-0.0016182	-0.037939	-0.00316649	0
ENSG00000166352	IFTAP	intraflagellar transport associated protein	NA	ENST00000677116.1	0.979098	1	3.6484	544.592	11	5.41421	12.5377	3.68665	8.69043	0.182523	8.69043	-0.0576711	0.0318677	-0.129601	0.0118578	0.0366206	0.108347	-0.100272	0
ENSG00000202411	RNA5SP259	RNA, 5S ribosomal pseudogene 259	TRUE	ENST00000365541.1	0.979108	1	3.64797	64.0748	11	2.07282	1.49201	0.542438	0.913807	2.49831	2.49831	0.0829845	0.0244116	-0.0494979	0.199463	0.492863	0.122045	0.268544	0
ENSG00000119688	ABCD4	ATP binding cassette subfamily D member 4	NA	ENST00000460308.6	0.979111	1	3.64783	132.127	11	3.81784	2.90656	1.28128	1.72159	0.591577	1.72159	0.0486199	-0.00600942	0.0263243	0.0253437	-0.0447608	0.00978842	-0.0444991	0
ENSG00000164576	SAP30L	SAP30 like	NA	ENST00000520731.1	0.979118	1	3.64751	26.7627	11	6.3865	0.569799	0.603085	0.00515766	0.110896	0.110896	-0.124823	-0.225849	-0.193314	-0.0762819	0.0685041	-0.136949	0.0255568	0
ENSG00000175354	PTPN2	protein tyrosine phosphatase non-receptor type 2	NA	ENST00000591497.5	0.97912	1	3.64743	24.7738	11	6.27839	0.577855	0.28541	0.277631	0.116654	0.277631	0.0352982	0.041769	0.00554883	0.0411432	0.000548202	0.0103582	0.00636131	0
ENSG00000214022	REPIN1	replication initiator 1	NA	ENST00000518462.1	0.979122	1	3.64737	5.00492	11	6.32913	0.110521	0.0347577	0.0789906	0.113931	0.113931	-0.00707492	-0.111169	-0.0873948	-0.0210589	-0.0450445	-0.0305358	0.0238288	0
ENSG00000196072	BLOC1S2	biogenesis of lysosomal organelles complex 1 subunit 2	NA	ENST00000441611.5	0.979124	1	3.64728	2.98958	11	9.50408	0.0877244	0.0160001	0.051945	0.0336862	0.051945	0.0303027	0.0150475	0.0441335	0.0700772	-0.0465577	0.104108	0.0388617	0
ENSG00000182718	ANXA2	annexin A2	NA	ENST00000560389.5	0.979124	1	3.64728	35.1921	11	6.3138	0.764926	0.802082	-0.00226165	0.114749	0.114749	0.0302139	-0.05248	0.108464	0.128677	-0.176779	0.188798	0.00911073	0
ENSG00000116754	SRSF11	serine and arginine rich splicing factor 11	NA	ENST00000463859.5	0.979124	1	3.64726	56.5898	11	5.17569	1.27511	0.77264	0.513493	0.213332	0.513493	0.0837374	0.0671617	0.0232358	0.0140988	0.0416035	0.0677885	0.0542794	0
ENSG00000250026	TMPRSS11BNL	TMPRSS11B N-terminal like, pseudogene	NA	ENST00000510782.5	0.97913	1	3.64701	25.5119	11	3.22493	0.561644	0.311423	0.268393	0.962412	0.962412	0.00698805	0.00150771	0.0101126	0.00292366	-0.00049287	-0.00204621	0.00319626	0
ENSG00000169738	DCXR	dicarbonyl and L-xylulose reductase	NA	ENST00000577286.5	0.97913	1	3.647	7.09648	11	8.31932	0.172327	0.0229087	0.138375	0.0524502	0.138375	-0.101718	0.0961365	-0.201214	-0.14662	-0.0872137	-0.130176	-0.186925	0
ENSG00000165775	FUNDC2	FUN14 domain containing 2	NA	ENST00000492303.1	0.979136	1	3.64672	4.89292	11	6.61285	0.131395	0.0313414	0.0798612	0.0996221	0.0996221	0.00221994	-0.0182461	-0.00898507	-0.00816781	-0.0199304	-0.00670385	-0.0183439	0
ENSG00000140153	WDR20	WD repeat domain 20	NA	ENST00000557485.5	0.97914	1	3.64658	13.8014	11	3.69955	0.329774	0.248104	0.0655642	0.651234	0.651234	-0.0238677	0.0499057	-0.00640613	0.0285852	0.00232837	0.0656279	0.055134	0
ENSG00000174516	PELI3	pellino E3 ubiquitin protein ligase family member 3	NA	ENST00000526296.5	0.979143	1	3.64644	129.481	11	4.33134	3.03972	0.915377	2.02738	0.393377	2.02738	0.0193732	-0.0383676	-0.0109402	-0.0257706	0.0322548	0.0145934	-0.0337308	0
ENSG00000163930	BAP1	BRCA1 associated protein 1	NA	ENST00000478368.1	0.979148	1	3.64624	11.7428	11	6.04019	0.275796	0.114571	0.152311	0.130258	0.152311	0.0029968	0.00505891	0.0495747	0.0553488	0.0245585	0.0182398	0.0893355	0
ENSG00000182199	SHMT2	serine hydroxymethyltransferase 2	NA	ENST00000557433.5	0.979153	1	3.64602	100.365	11	4.04854	2.46236	1.92071	0.36031	0.49145	0.49145	-0.0232874	-0.0437278	-0.0103145	0.00393486	-0.0209425	-0.024386	-0.031898	0
ENSG00000122705	CLTA	clathrin light chain A	NA	ENST00000396603.6	0.979155	1	3.64593	8.24708	11	6.93886	0.197881	0.0697821	0.117651	0.0874219	0.117651	-0.0559292	-0.0568561	0.00496571	-0.00865097	-0.153151	-0.0486403	-0.0827277	0
ENSG00000155100	OTUD6B	OTU deubiquitinase 6B	NA	ENST00000285420.8	0.979159	1	3.64576	4.43793	11	10.7098	0.0959931	0.0869342	0.0139278	0.0213206	0.0213206	0.00809677	0.0880794	0.104005	0.0136232	0.0474714	0.123858	0.106766	0
ENSG00000009413	REV3L	REV3 like, DNA directed polymerase zeta catalytic subunit	NA	ENST00000467500.1	0.979172	1	3.64517	33.5382	11	2.78005	0.799255	0.45577	0.306461	1.3927	1.3927	0.024711	0.0180541	0.019292	0.0165028	0.0369979	0.0406912	-0.00486826	0
ENSG00000283104	SARS2	seryl-tRNA synthetase 2, mitochondrial	NA	ENST00000635291.1	0.979174	1	3.64511	23.0473	11	3.02328	0.505586	0.217822	0.305979	1.13779	1.13779	0.0096288	0.0602198	-0.00399642	0.0329068	0.0238802	0.0232066	0.077783	0
ENSG00000104835	SARS2	seryl-tRNA synthetase 2, mitochondrial	NA	ENST00000600448.5	0.979174	1	3.64511	23.0473	11	3.02328	0.505586	0.217822	0.305979	1.13779	1.13779	0.0096288	0.0602198	-0.00399642	0.0329068	0.0238802	0.0232066	0.077783	0
ENSG00000052802	MSMO1	methylsterol monooxygenase 1	NA	ENST00000504317.1	0.979186	1	3.64457	7.33004	11	7.08367	0.259434	0.053301	0.113291	0.0830651	0.113291	0.0139072	-0.00324926	-0.073526	-0.0217747	0.0396685	-0.0396322	0.0812928	0
ENSG00000127366	TAS2R5	taste 2 receptor member 5	TRUE	ENST00000247883.5	0.979188	1	3.64449	41.3385	11	2.79189	0.985952	0.411754	0.527756	1.37908	1.37908	0.0041903	0.0189596	-0.014846	0.00211205	-0.00307446	0.008986	0.00708469	0
ENSG00000184470	TXNRD2	thioredoxin reductase 2	NA	ENST00000487165.5	0.979188	1	3.64447	4.18023	11	6.54236	0.0991245	0.0408856	0.0541196	0.102884	0.102884	-0.00212255	-0.00989714	0.00122485	-0.0237753	-0.0343044	0.0150863	0.0119436	0
ENSG00000278372	MYO19	myosin XIX	NA	ENST00000632311.1	0.979196	1	3.64415	14.0496	11	3.36663	0.309392	0.114765	0.204545	0.85591	0.85591	-0.0107224	-0.0411896	-0.0102677	-0.0399697	-0.0273097	-0.0209201	0.00202621	0
ENSG00000278259	MYO19	myosin XIX	NA	ENST00000610496.1	0.979196	1	3.64415	14.0496	11	3.36663	0.309392	0.114765	0.204545	0.85591	0.85591	-0.0107224	-0.0411896	-0.0102677	-0.0399697	-0.0273097	-0.0209201	0.00202621	0
ENSG00000198754	OXCT2	3-oxoacid CoA-transferase 2	TRUE	ENST00000327582.5	0.979196	1	3.64413	18.7813	11	3.99846	0.414108	0.351286	0.0755613	0.511507	0.511507	-0.00356044	-0.0149661	-0.000727089	0.00946366	0.0042849	0.00233493	-0.00862207	0
ENSG00000165240	ATP7A	ATPase copper transporting alpha	NA	ENST00000682742.1	0.979204	1	3.64378	11.649	11	7.29914	0.268362	0.26105	0.00369945	0.0772507	0.0772507	0.0320071	0.0524417	0.0475141	0.105974	0.0381146	0.105315	0.0369232	0
ENSG00000237493	NA	RAB13 member RAS oncogene family pseudogene	TRUE	ENST00000552016.1	0.979208	1	3.64363	20.7584	11	3.40124	0.455513	0.337983	0.133798	0.831798	0.831798	-0.00154345	0.0206479	-0.0182873	-0.00723999	-0.0306933	-0.0177811	-0.0452223	0
ENSG00000069424	KCNAB2	potassium voltage-gated channel subfamily A regulatory beta subunit 2	NA	ENST00000656198.1	0.979214	1	3.64335	219.492	11	1.9677	4.82185	1.54777	3.44069	2.7228	3.44069	-0.0828625	-0.0514728	-0.0927115	-0.0352936	-0.0473181	-0.0838202	-0.0975928	0
ENSG00000156795	NTAQ1	N-terminal glutamine amidase 1	TRUE	ENST00000287387.7	0.979218	1	3.64318	3.03453	11	9.39891	0.0706069	0.0219254	0.0470413	0.0350387	0.0470413	0.103723	0.0100811	-0.0633099	-0.0374762	0.0679619	-0.043091	0.00682843	0
ENSG00000163872	YEATS2	YEATS domain containing 2	NA	ENST00000481343.1	0.97922	1	3.64307	8.74623	11	4.74167	0.227564	0.0856389	0.113139	0.28872	0.28872	0.0362745	0.0196291	0.0232629	0.0596421	-0.00813552	-0.0165697	0.0320749	0
ENSG00000167325	RRM1	ribonucleotide reductase catalytic subunit M1	NA	ENST00000532710.5	0.979221	1	3.64305	9.81838	11	4.77225	0.213574	0.124819	0.0983264	0.28239	0.28239	0.0344755	-0.0133443	0.0654609	-0.00344196	0.00172325	0.00417686	-0.0179617	0
ENSG00000182952	HMGN4	high mobility group nucleosomal binding domain 4	NA	ENST00000477243.1	0.979236	1	3.64237	10.5344	11	4.41396	0.233934	0.105656	0.133762	0.369064	0.369064	-0.0892297	-0.0108386	0.00572475	-0.019101	-0.433302	0.149051	0.125307	0
ENSG00000076067	RBMS2	RNA binding motif single stranded interacting protein 2	NA	ENST00000550726.5	0.979241	1	3.64218	10.0461	11	6.96891	0.225963	0.113686	0.114633	0.0864777	0.114633	-0.042569	0.0976011	-0.0433856	0.0425631	0.0366661	-0.0141686	-0.00905272	0
ENSG00000021574	SPAST	spastin	NA	ENST00000645400.1	0.979242	1	3.64213	21.7759	11	4.47281	0.509876	0.244758	0.250148	0.352808	0.352808	-0.0756082	-0.0429473	-0.0737412	-0.0120921	-0.0431183	0.0369062	-0.0430302	0
ENSG00000090565	RAB11FIP3	RAB11 family interacting protein 3	NA	ENST00000495663.1	0.979255	1	3.64156	8.42296	11	4.33505	0.198408	0.122721	0.0687105	0.392246	0.392246	0.0388192	-0.0455752	-0.0167529	-0.0190521	-0.0777471	-0.0649117	0.00947306	0
ENSG00000164332	UBLCP1	ubiquitin like domain containing CTD phosphatase 1	NA	ENST00000521738.1	0.979255	1	3.64155	18.0716	11	3.62031	0.390296	0.250362	0.160357	0.694746	0.694746	-0.035653	-0.0294683	-0.0367166	0.0234563	-0.0590048	-0.097518	-0.0285826	0
ENSG00000179988	PSTK	phosphoseryl-tRNA kinase	NA	ENST00000368887.7	0.979257	1	3.64148	139.821	11	3.86404	3.06733	1.05258	2.12517	0.569886	2.12517	0.00977498	0.0288448	0.0176486	0.0240681	0.00739105	0.00196094	-0.0105404	0
ENSG00000213995	NAXD	NAD(P)HX dehydratase	NA	ENST00000424185.7	0.979257	1	3.64146	92.6944	11	6.5013	2.04115	1.90777	0.198923	0.104916	0.198923	-0.138689	-0.0260822	-0.104417	0.0475902	-0.102189	-0.0314521	-0.0356206	0
ENSG00000275125	PRXL2B	peroxiredoxin like 2B	NA	ENST00000630249.1	0.979285	1	3.64025	20.1751	11	5.13904	0.451831	0.356607	0.101919	0.218643	0.218643	-0.0337586	-0.00940905	-0.0180088	-0.0109691	-0.00621251	0.0067415	-0.0173077	0
ENSG00000157870	PRXL2B	peroxiredoxin like 2B	NA	ENST00000476686.1	0.979285	1	3.64025	20.1751	11	5.13904	0.451831	0.356607	0.101919	0.218643	0.218643	-0.0337586	-0.00940905	-0.0180088	-0.0109691	-0.00621251	0.0067415	-0.0173077	0
ENSG00000099968	BCL2L13	BCL2 like 13	NA	ENST00000337612.9	0.979289	1	3.6401	4.07037	11	8.26965	0.0991288	0.0412035	0.0513049	0.0534662	0.0534662	-0.0290212	-0.014126	0.0199633	-0.0212864	-0.00867042	2.41977e-05	-0.0160869	0
ENSG00000156269	NAA11	N-alpha-acetyltransferase 11, NatA catalytic subunit	TRUE	ENST00000286794.5	0.979311	1	3.63913	21.9764	11	3.52464	0.569454	0.267898	0.231567	0.751423	0.751423	0.0057761	0.00710508	-0.00405593	0.00503776	-0.0118664	-0.00450818	-0.00472383	0
ENSG00000106100	NOD1	nucleotide binding oligomerization domain containing 1	NA	ENST00000413433.5	0.979318	1	3.63881	229.856	11	1.89732	5.19403	1.33542	3.88859	2.88384	3.88859	0.0142922	0.0630617	0.115927	0.0346146	0.035455	0.0160978	0.0898906	0
ENSG00000164953	TMEM67	transmembrane protein 67	NA	ENST00000520680.2	0.979332	1	3.6382	17.8666	11	6.62167	0.44429	0.532585	-0.126527	0.0992326	0.0992326	0.027958	0.0334362	0.00219538	0.019383	0.021912	-0.00997976	0.0174044	0
ENSG00000165046	LETM2	leucine zipper and EF-hand containing transmembrane protein 2	NA	ENST00000518883.6	0.979341	1	3.6378	7.62039	11	6.32542	0.166987	0.0585642	0.114626	0.114129	0.114626	0.0125769	0.0623204	0.0197314	-0.00083567	0.0199208	0.00960294	0.017844	0
ENSG00000105221	AKT2	AKT serine/threonine kinase 2	NA	ENST00000672890.1	0.979346	1	3.63761	3.47563	11	7.2354	0.0809003	0.0183639	0.0606278	0.0789124	0.0789124	0.074901	0.0282891	0.0690656	0.0370509	0.0500437	0.048638	0.0218158	0
ENSG00000168852	TPTE2P5	transmembrane phosphoinositide 3-phosphatase and tensin homolog 2 pseudogene 5	NA	ENST00000652519.1	0.979351	1	3.63735	19.8067	11	3.42866	0.438513	0.287497	0.162655	0.813192	0.813192	0.00393287	0.00596655	0.0107919	0.0139453	-0.00879191	-0.00566635	0.0115668	0
ENSG00000196123	KIAA0895L	KIAA0895 like	NA	ENST00000570009.1	0.97936	1	3.637	34.7936	11	5.28575	0.831914	1.02592	-0.235154	0.198349	0.198349	0.00997594	0.0146235	-0.071959	-0.0694861	0.0814581	-0.0233942	-0.114206	0
ENSG00000276618	RAD17	RAD17 checkpoint clamp loader component	NA	ENST00000621067.1	0.979371	1	3.63648	3.77764	11	6.00969	0.0909897	0.0504991	0.0353565	0.132141	0.132141	-0.0966305	-0.00615054	-0.00863992	-0.0656738	-0.00804643	-0.0531808	-0.043894	0
ENSG00000107984	DKK1	dickkopf WNT signaling pathway inhibitor 1	NA	ENST00000476752.1	0.979385	1	3.63587	117.639	11	4.2155	4.24246	0.763375	1.91024	0.430615	1.91024	0.0243273	0.0470374	0.0782354	0.19229	0.124689	0.0961853	-0.00387021	0
ENSG00000137699	TRIM29	tripartite motif containing 29	NA	ENST00000530470.1	0.979389	1	3.6357	51.5192	11	2.20784	1.26657	0.70951	0.461381	2.23608	2.23608	0.040546	0.0378077	0.0425235	0.028323	0.0133072	0.0263764	0.0277055	0
ENSG00000087157	PGS1	phosphatidylglycerophosphate synthase 1	NA	ENST00000586325.5	0.979389	1	3.63569	44.0272	11	2.40904	1.00767	0.518118	0.482501	1.89419	1.89419	0.0321716	0.0277353	-0.0111336	-0.0133067	0.0334709	-0.0028011	0.0326228	0
ENSG00000070501	POLB	DNA polymerase beta	NA	ENST00000530566.1	0.979395	1	3.63543	6.0384	11	5.09193	0.150249	0.0635321	0.0737043	0.22572	0.22572	0.0615437	-0.0144257	0.0215855	0.0247332	-0.0357964	0.0752445	0.0353383	0
ENSG00000181666	ZNF875	zinc finger protein 875	NA	ENST00000591471.5	0.979399	1	3.63529	65.2941	11	4.96635	1.5737	0.949264	0.534693	0.246076	0.534693	-0.000321992	-0.0230555	0.00745142	-0.0182948	0.00693688	-0.0133157	0.00309455	0
ENSG00000276561	IRF7	interferon regulatory factor 7	NA	ENST00000632853.1	0.979404	1	3.63506	12.1481	11	3.15094	0.284914	0.205044	0.0710489	1.02333	1.02333	-0.0335521	-0.0187338	-0.0207054	0.0253771	-0.0266425	-0.00227569	-0.00343333	0
ENSG00000185507	IRF7	interferon regulatory factor 7	NA	ENST00000525750.1	0.979404	1	3.63506	12.1481	11	3.15094	0.284914	0.205044	0.0710489	1.02333	1.02333	-0.0335521	-0.0187338	-0.0207054	0.0253771	-0.0266425	-0.00227569	-0.00343333	0
ENSG00000116337	AMPD2	adenosine monophosphate deaminase 2	NA	ENST00000358729.9	0.97941	1	3.63481	27.7349	11	6.53354	0.593602	0.192446	0.437893	0.103312	0.437893	-0.0243543	-0.0295676	-0.0449139	0.0386974	-0.0540249	0.0246342	-0.0181127	0
ENSG00000181929	PRKAG1	protein kinase AMP-activated non-catalytic subunit gamma 1	NA	ENST00000550448.5	0.979426	1	3.63409	3.72272	11	5.97007	0.0969348	0.0431708	0.0414364	0.134651	0.134651	-0.0139811	-0.0238094	0.0143717	-0.00174923	-0.00593301	-0.0188997	0.022679	0
ENSG00000033627	ATP6V0A1	ATPase H+ transporting V0 subunit a1	NA	ENST00000589727.5	0.979451	1	3.63301	109.699	11	2.70398	2.72813	0.652405	1.84076	1.48354	1.84076	0.00897193	0.0139825	0.0157276	-0.0153546	0.0764747	0.0319968	0.0202819	0
ENSG00000039123	MTREX	Mtr4 exosome RNA helicase	NA	ENST00000505565.5	0.979471	1	3.63212	32.6526	11	5.19474	0.835379	0.822145	-0.0800404	0.210636	0.210636	-0.0570247	-0.0272848	-0.0794644	0.0400741	0.107686	-0.00423213	-0.0529038	0
ENSG00000168615	ADAM9	ADAM metallopeptidase domain 9	NA	ENST00000678863.1	0.979475	1	3.63193	35.4924	11	5.3067	0.818482	0.561571	0.245074	0.195651	0.245074	-0.0134566	0.0131849	-0.0185257	-0.027586	-0.0427495	-0.0135604	-0.0306548	0
ENSG00000185920	PTCH1	patched 1	NA	ENST00000548379.5	0.979479	1	3.63175	34.7348	11	3.73781	0.758588	0.426315	0.363113	0.63127	0.63127	0.0136629	0.0138294	0.0215459	0.0080959	-0.0213995	0.0606524	-0.0508289	0
ENSG00000179455	MKRN3	makorin ring finger protein 3	NA	ENST00000568252.1	0.97948	1	3.63171	36.2461	11	2.59647	0.940741	0.48983	0.333945	1.62195	1.62195	0.00276296	0.00871771	0.00109516	0.00471746	-0.0105926	0.0210656	0.00214156	0
ENSG00000284571	FLII	FLII actin remodeling protein	NA	ENST00000640363.1	0.979492	1	3.63121	10.9699	11	3.80082	0.250137	0.13519	0.114126	0.599791	0.599791	0.00134866	0.0182758	0.0200181	0.016284	0.0376884	0.018384	0.0234682	0
ENSG00000177731	FLII	FLII actin remodeling protein	NA	ENST00000461110.2	0.979492	1	3.63121	10.9699	11	3.80082	0.250137	0.13519	0.114126	0.599791	0.599791	0.00134866	0.0182758	0.0200181	0.016284	0.0376884	0.018384	0.0234682	0
ENSG00000124356	STAMBP	STAM binding protein	TRUE	ENST00000394070.7	0.979496	1	3.63103	22.6623	11	8.59193	0.490389	1.00705	-0.491996	0.0472836	0.0472836	-0.00090836	-0.02092	0.0446063	-0.00616542	0.106258	-0.0402164	0.0336706	0
ENSG00000233927	RPS28	ribosomal protein S28	NA	ENST00000449223.3	0.979504	1	3.63068	2.30262	11	7.02329	0.0626047	0.0229392	0.0293931	0.0848251	0.0848251	0.0290301	0.0659524	0.0398493	0.0386815	0.0178799	0.0791129	0.0272089	0
ENSG00000183648	NDUFB1	NADH:ubiquinone oxidoreductase subunit B1	NA	ENST00000553514.5	0.979515	1	3.63019	18.9945	11	3.65284	0.441935	0.305832	0.125861	0.676523	0.676523	-0.0221037	0.018281	0.0134594	0.011106	-0.000869056	0.077214	0.0487455	0
ENSG00000274474	YWHAE	tyrosine 3-monooxygenase/tryptophan 5-monooxygenase activation protein epsilon	NA	ENST00000616643.3	0.979523	1	3.62983	1.47898	11	13.0159	0.0393717	0.00233188	0.0312814	0.0106637	0.0312814	-0.138534	-0.0868192	-0.0890546	-0.145472	-0.0941175	-0.083429	-0.213427	0
ENSG00000108953	YWHAE	tyrosine 3-monooxygenase/tryptophan 5-monooxygenase activation protein epsilon	NA	ENST00000571732.5	0.979523	1	3.62983	1.47898	11	13.0159	0.0393717	0.00233188	0.0312814	0.0106637	0.0312814	-0.138534	-0.0868192	-0.0890546	-0.145472	-0.0941175	-0.083429	-0.213427	0
ENSG00000177728	TMEM94	transmembrane protein 94	NA	ENST00000581834.1	0.979523	1	3.62982	12.959	11	4.81897	0.286456	0.397197	-0.102673	0.273058	0.273058	-0.0595069	0.038497	-0.0140521	0.0767556	-0.0343402	0.0728868	-0.0351638	0
ENSG00000103811	CTSH	cathepsin H	NA	ENST00000676850.1	0.979524	1	3.62977	151.091	11	3.22644	3.38241	1.78723	1.64666	0.961203	1.64666	-0.00438808	-0.0464751	-0.0206694	0.00216172	-0.0641441	-0.0261511	-0.0530679	0
ENSG00000285246	NEDD8	NEDD8 ubiquitin like modifier	NA	ENST00000643478.1	0.979536	1	3.62928	52.9272	11	5.69941	1.33008	0.852829	0.350062	0.154354	0.350062	-0.224587	0.355309	0.0235344	0.0204387	0.489098	-0.0151092	-0.170535	0
ENSG00000129559	NEDD8	NEDD8 ubiquitin like modifier	NA	ENST00000526430.1	0.979536	1	3.62928	52.9272	11	5.69941	1.33008	0.852829	0.350062	0.154354	0.350062	-0.224587	0.355309	0.0235344	0.0204387	0.489098	-0.0151092	-0.170535	0
ENSG00000167757	KLK11	kallikrein related peptidase 11	NA	ENST00000594827.5	0.979542	1	3.62901	5.57735	11	4.71676	0.138612	0.0854582	0.0412996	0.294008	0.294008	0.00662539	0.00162719	-0.000813037	0.0105157	-0.0157269	0.00106817	0.00724719	0
ENSG00000074410	CA12	carbonic anhydrase 12	TRUE	ENST00000178638.8	0.979544	1	3.62892	9.57207	11	5.76277	0.209908	0.067281	0.150266	0.149264	0.150266	0.00391775	-0.00701049	-0.00385996	-0.0067318	-0.0117292	-0.00502313	-0.00507337	0
ENSG00000282374	NA	cytochrome c oxidase subunit VIIc (COX7C) pseudogene	TRUE	ENST00000632656.1	0.979544	1	3.62891	15.6195	11	2.80531	0.338918	0.167831	0.187158	1.36378	1.36378	0.0526	0.200962	-0.125691	0.0922158	-0.0667343	0.0701694	0.240237	0
ENSG00000275515	NA	cytochrome c oxidase subunit VIIc (COX7C) pseudogene	TRUE	ENST00000619258.1	0.979544	1	3.62891	15.6195	11	2.80531	0.338918	0.167831	0.187158	1.36378	1.36378	0.0526	0.200962	-0.125691	0.0922158	-0.0667343	0.0701694	0.240237	0
ENSG00000101193	GID8	GID complex subunit 8 homolog	NA	ENST00000497101.1	0.979545	1	3.62888	7.7527	11	4.57801	0.183352	0.104124	0.0720737	0.325808	0.325808	0.0110157	-0.117118	-0.00193058	-0.0170969	-0.170132	-0.067779	0.0109037	0
ENSG00000213180	RPL36AP48	ribosomal protein L36a pseudogene 48	TRUE	ENST00000485521.1	0.979547	1	3.62876	26.3037	11	2.87776	0.571988	0.427882	0.169929	1.28409	1.28409	-0.0149096	-0.0374736	0.0394233	0.128539	-0.0695693	0.0659182	-0.0144242	0
ENSG00000111432	FZD10	frizzled class receptor 10	TRUE	ENST00000229030.5	0.979547	1	3.62876	19.9057	11	3.51511	0.43913	0.215381	0.237021	0.75733	0.75733	-0.00131717	-0.00178888	-0.00147254	-0.00299452	-0.00245142	0.00214656	-0.0021861	0
ENSG00000125388	GRK4	G protein-coupled receptor kinase 4	NA	ENST00000511827.5	0.979555	1	3.62842	97.5638	11	2.09395	2.3966	1.27422	0.943142	2.45539	2.45539	0.0273137	0.0387295	-0.00889351	0.00577214	0.0397825	0.0267877	0.00507673	0
ENSG00000134077	THUMPD3	THUMP domain containing 3	NA	ENST00000461636.1	0.979556	1	3.62839	11.7229	11	5.33905	0.260262	0.0860261	0.180403	0.191577	0.191577	0.0800166	0.0638226	0.045754	0.018532	-0.00342672	0.136757	0.0842646	0
ENSG00000157429	ZNF19	zinc finger protein 19	NA	ENST00000569072.1	0.979563	1	3.62805	4.931	11	5.32404	0.128337	0.0534115	0.0586567	0.193454	0.193454	0.00921159	0.0140196	1.18062e-05	0.0550279	0.0230155	0.0434326	0.0557951	0
ENSG00000132205	EMILIN2	elastin microfibril interfacer 2	NA	ENST00000583776.1	0.979564	1	3.62803	3.1759	11	7.39401	0.0757863	0.013575	0.0586046	0.0748319	0.0748319	0.0754966	0.0495408	0.109156	0.0282225	0.0414035	0.0839227	0.0641999	0
ENSG00000131043	AAR2	AAR2 splicing factor	NA	ENST00000679519.1	0.979565	1	3.62799	10.6225	11	6.23247	0.233072	0.205464	0.0359559	0.119157	0.119157	0.016371	0.0144389	0.0371304	0.0160425	0.0186018	0.0295038	0.0273097	0
ENSG00000173715	C11orf80	chromosome 11 open reading frame 80	TRUE	ENST00000540737.7	0.979579	1	3.62738	4.9935	11	7.52182	0.139337	0.0410379	0.0724507	0.0716192	0.0724507	0.0315899	-0.0175001	0.0291278	0.0333645	-0.0117871	-0.0255963	0.0119394	0
ENSG00000184014	DENND5A	DENN domain containing 5A	NA	ENST00000679568.1	0.979582	1	3.62721	6.60878	11	9.17189	0.150382	0.461983	-0.311784	0.0381195	0.0381195	0.00263505	0.0246068	0.0440078	-0.0637931	0.0788724	0.0496137	-0.0726366	0
ENSG00000008311	AASS	aminoadipate-semialdehyde synthase	TRUE	ENST00000417368.7	0.979594	1	3.62669	216.267	11	5.17241	4.9163	3.44591	1.46925	0.2138	1.46925	0.00938934	-0.000808738	-0.00646292	0.00721077	0.0176133	0.0202244	0.00323883	0
ENSG00000162105	SHANK2	SH3 and multiple ankyrin repeat domains 2	NA	ENST00000482659.2	0.979599	1	3.6265	30.4144	11	3.37039	0.683111	0.286971	0.404265	0.853252	0.853252	0.0756424	0.0277	0.00971863	0.0321285	0.033221	-0.0411714	-0.0232167	0
ENSG00000185361	TNFAIP8L1	TNF alpha induced protein 8 like 1	NA	ENST00000598107.1	0.979604	1	3.62626	11.0562	11	5.47559	0.269945	0.0537491	0.197529	0.175599	0.197529	0.00873537	0.0269168	0.0182124	0.00923749	0.00357341	0.024729	0.0161108	0
ENSG00000133812	SBF2	SET binding factor 2	NA	ENST00000676324.1	0.979612	1	3.62589	257.544	11	6.48814	5.93388	2.55738	3.29591	0.105589	3.29591	-0.0505264	-0.0457182	-0.0326983	-0.0113227	0.00550525	-0.042033	-0.0299906	0
ENSG00000108651	UTP6	UTP6 small subunit processome component	NA	ENST00000490218.6	0.979615	1	3.6258	10.7955	11	5.99223	0.239644	0.141783	0.103568	0.133238	0.133238	-0.0417663	-0.0520334	0.012375	0.00919727	-0.024843	0.00159908	-0.00189998	0
ENSG00000198502	HLA-DRB5	major histocompatibility complex, class II, DR beta 5	TRUE	ENST00000374975.4	0.979618	1	3.62566	37.7703	11	2.48135	1.02407	0.46721	0.391206	1.78423	1.78423	-0.00101163	-0.00486079	-0.00233588	-0.0191856	-0.00137699	-0.0107988	-0.00497688	0
ENSG00000106624	AEBP1	AE binding protein 1	NA	ENST00000454218.1	0.979621	1	3.62551	20.9868	11	3.28136	0.517363	0.551686	-0.0747137	0.918448	0.918448	-0.00603688	-0.0120689	0.0126968	-0.00853177	-0.0815473	-0.0307417	0.00786552	0
ENSG00000254772	EEF1G	eukaryotic translation elongation factor 1 gamma	NA	ENST00000524420.5	0.979625	1	3.62536	30.5405	11	3.63487	0.729104	0.337245	0.356857	0.686528	0.686528	-0.00833315	0.0224749	-0.0152719	-0.0410084	-0.0150706	-0.00544443	-0.0102182	0
ENSG00000104408	EIF3E	eukaryotic translation initiation factor 3 subunit E	TRUE	ENST00000220849.10	0.979634	1	3.62495	23.3991	11	7.61264	0.55436	1.28353	-0.751729	0.0693293	0.0693293	0.00520212	-0.11969	0.0916322	-0.17407	-0.0229173	-0.0841179	0.00723431	0
ENSG00000100503	NIN	ninein	NA	ENST00000480476.1	0.979642	1	3.62459	16.6062	11	3.63472	0.367854	0.210656	0.166757	0.686612	0.686612	0.0135008	0.00964649	-0.0163285	0.0237943	0.00521133	0.0137351	0.0182184	0
ENSG00000007341	ST7L	suppression of tumorigenicity 7 like	NA	ENST00000480988.5	0.979644	1	3.6245	22.8641	11	4.64231	0.557633	1.03947	-0.519828	0.31056	0.31056	-0.0166872	-0.0224946	-0.014289	0.0122552	0.00117777	-0.0146619	-0.026409	0
ENSG00000130270	ATP8B3	ATPase phospholipid transporting 8B3	NA	ENST00000533107.3	0.979647	1	3.62435	30.4302	11	5.1178	0.658666	0.405659	0.285936	0.221797	0.285936	0.00452279	0.00471129	-0.00126869	-0.0111178	-0.0209262	-0.0013919	-0.00968994	0
ENSG00000093167	LRRFIP2	LRR binding FLII interacting protein 2	NA	ENST00000440230.5	0.979663	1	3.62368	117.179	11	4.24927	2.63112	0.851589	1.81157	0.41936	1.81157	0.0129158	0.027864	0.0168027	0.0251727	0.00464906	0.0156666	0.0307684	0
ENSG00000170289	CNGB3	cyclic nucleotide gated channel subunit beta 3	NA	ENST00000517327.5	0.97967	1	3.62335	27.2208	11	2.76984	0.682931	0.398655	0.22	1.40457	1.40457	-0.0112647	-0.0443433	-0.0435448	0.00761309	-0.0563659	0.0439527	-0.00441674	0
ENSG00000051382	PIK3CB	phosphatidylinositol-4,5-bisphosphate 3-kinase catalytic subunit beta	NA	ENST00000487552.1	0.979673	1	3.62322	64.2369	11	2.22205	1.60149	0.491339	0.968591	2.21007	2.21007	-0.00653587	0.00332701	0.0144044	0.0374873	0.0209021	0.0612135	0.0347034	0
ENSG00000230578	NA	trimethyllysine hydroxylase, epsilon (TMLHE) pseudogene	NA	ENST00000453508.1	0.979677	1	3.62303	18.0531	11	2.87773	0.412995	0.2132	0.197097	1.28412	1.28412	-0.0129014	-0.00407107	-0.0553972	-0.00160599	-0.0492019	-0.0133833	0.00494989	0
ENSG00000185973	TMLHE	trimethyllysine hydroxylase, epsilon	NA	ENST00000449645.2	0.979677	1	3.62303	18.0531	11	2.87773	0.412995	0.2132	0.197097	1.28412	1.28412	-0.0129014	-0.00407107	-0.0553972	-0.00160599	-0.0492019	-0.0133833	0.00494989	0
ENSG00000164199	ADGRV1	adhesion G protein-coupled receptor V1	NA	ENST00000640109.1	0.979686	1	3.62265	41.394	11	2.31156	0.925876	0.596463	0.34431	2.05294	2.05294	-0.00302953	-0.00454027	-0.00209443	-0.00264674	-0.00440441	-0.000742373	0.000692339	0
ENSG00000128739	SNRPN	small nuclear ribonucleoprotein polypeptide N	NA	ENST00000553597.5	0.97969	1	3.62248	30.8107	11	3.20647	0.916383	0.48754	0.212703	0.977252	0.977252	-0.0246974	-0.00618976	-0.0126834	0.000394503	-0.0336898	-0.00973864	-0.0134461	0
ENSG00000158555	GDPD5	glycerophosphodiester phosphodiesterase domain containing 5	NA	ENST00000531759.1	0.979695	1	3.62224	8.29636	11	5.08186	0.177209	0.0768556	0.111698	0.22727	0.22727	-0.0118875	0.00603935	-0.00432925	-0.0112906	0.00101182	-0.014905	0.00297023	0
ENSG00000173041	ZNF680	zinc finger protein 680	NA	ENST00000473601.1	0.979698	1	3.62212	6.66777	11	5.36305	0.201258	0.0540042	0.097536	0.188626	0.188626	0.0445689	-0.0211224	-0.0332572	0.0501399	-0.0697259	0.036776	-0.00219486	0
ENSG00000240036	NA	novel pseudogene	TRUE	ENST00000476147.2	0.979704	1	3.62184	50.8452	11	2.87381	1.08621	0.355287	0.800285	1.28831	1.28831	-0.0666168	0.025167	-0.0054968	-0.0835739	0.00112315	-0.00858224	0.0455789	0
ENSG00000137070	IL11RA	interleukin 11 receptor subunit alpha	TRUE	ENST00000441545.7	0.979708	1	3.62165	1.64968	11	10.0499	0.0529641	0.00685562	0.0306371	0.0273041	0.0306371	-0.102565	-0.0086638	-0.0688332	0.0566718	0.00136395	0.0147381	-0.0951084	0
ENSG00000062485	CS	citrate synthase	NA	ENST00000547912.1	0.979716	1	3.62131	26.1757	11	3.0208	0.637732	0.39004	0.204861	1.14013	1.14013	-0.0100828	0.00475013	-0.00523951	-0.00553456	0.0114697	0.0286353	0.000771228	0
ENSG00000166546	BEAN1	brain expressed associated with NEDD4 1	NA	ENST00000564819.5	0.97972	1	3.62113	8.01025	11	4.81411	0.174368	0.0741593	0.107892	0.274011	0.274011	0.014099	0.0103137	0.0073908	0.0139539	0.00342472	0.013133	0.003131	0
ENSG00000159363	ATP13A2	ATPase cation transporting 13A2	NA	ENST00000508222.5	0.979729	1	3.62075	243.444	11	3.48292	5.45407	1.87435	3.65847	0.777647	3.65847	-0.0647171	0.0812221	0.0515827	0.149526	0.00169532	0.0703246	-0.0763579	0
ENSG00000273993	PTPRK	protein tyrosine phosphatase receptor type K	NA	ENST00000631016.2	0.979737	1	3.62037	35.9619	11	2.2129	0.799817	0.465157	0.352158	2.22678	2.22678	-0.00912777	0.0106776	-0.0244387	-0.00178725	0.010941	-0.00167672	-0.0215678	0
ENSG00000152894	PTPRK	protein tyrosine phosphatase receptor type K	NA	ENST00000434424.5	0.979737	1	3.62037	35.9619	11	2.2129	0.799817	0.465157	0.352158	2.22678	2.22678	-0.00912777	0.0106776	-0.0244387	-0.00178725	0.010941	-0.00167672	-0.0215678	0
ENSG00000151332	MBIP	MAP3K12 binding inhibitory protein 1	NA	ENST00000603139.1	0.979754	1	3.61964	139.69	11	2.2027	3.56292	1.35545	1.81931	2.24555	2.24555	0.0188089	0.0400899	0.0169823	0.0663521	0.0232146	0.0294553	-0.0127948	0
ENSG00000164039	BDH2	3-hydroxybutyrate dehydrogenase 2	NA	ENST00000504285.5	0.979759	1	3.61943	182.967	11	3.46388	4.20917	1.27139	2.88696	0.789929	2.88696	-0.199599	-0.159985	-0.171503	-0.173755	-0.235208	-0.159995	-0.164293	0
ENSG00000151490	PTPRO	protein tyrosine phosphatase receptor type O	TRUE	ENST00000281171.9	0.979759	1	3.61941	26.7632	11	7.66965	0.667259	0.760032	-0.151778	0.0678757	0.0678757	0.0263502	0.0410189	0.0121447	0.0159624	0.0430738	0.0626472	0.0144014	0
ENSG00000072756	TRNT1	tRNA nucleotidyl transferase 1	NA	ENST00000482311.1	0.97976	1	3.61937	135.601	11	2.29024	2.93167	0.923596	2.15825	2.08936	2.15825	0.0174186	0.0177306	0.0579385	0.0252763	0.05056	-0.0532006	0.0285463	0
ENSG00000230985	VARS2	valyl-tRNA synthetase 2, mitochondrial	NA	ENST00000461175.1	0.979762	1	3.61929	185.535	11	3.48409	4.32637	1.73559	2.48111	0.776897	2.48111	0.0248283	-0.0585806	-0.028965	-0.0019874	0.00583337	0.0333324	0.0325426	0
ENSG00000166987	MBD6	methyl-CpG binding domain protein 6	NA	ENST00000546805.5	0.979762	1	3.61928	55.615	11	2.63082	1.32959	0.556471	0.707505	1.5764	1.5764	-0.0412373	-0.0352	-0.0637695	-0.0292571	-0.0762709	-0.0404815	-0.0579634	0
ENSG00000236483	MTND2P40	MT-ND2 pseudogene 40	TRUE	ENST00000436718.1	0.979766	1	3.61909	17.7856	11	3.41307	0.434344	0.253849	0.150369	0.823716	0.823716	-0.0116404	0.0204461	0.0225579	0.0116187	-0.00257431	-0.013906	0.00680026	0
ENSG00000236765	DXO	decapping exoribonuclease	NA	ENST00000458308.5	0.97977	1	3.61894	381.912	11	3.2936	9.01593	3.89748	4.78234	0.909192	4.78234	-0.00188641	-0.0825268	-0.0902398	-0.030586	0.0285946	-0.029781	-0.0507688	0
ENSG00000197912	SPG7	SPG7 matrix AAA peptidase subunit, paraplegin	NA	ENST00000563783.6	0.97977	1	3.61892	121.495	11	2.38907	3.12866	0.723843	2.03741	1.92571	2.03741	-0.0149855	-0.00683117	-0.0262593	-0.00406719	-0.0323222	-0.00766169	0.0110985	0
ENSG00000137074	APTX	aprataxin	NA	ENST00000478279.6	0.979779	1	3.61851	79.0385	11	5.87766	1.94559	0.954912	0.841417	0.140826	0.841417	-0.0959155	0.0980695	0.196071	-0.0697265	-0.0844139	-0.151649	0.0782326	0
ENSG00000186487	MYT1L	myelin transcription factor 1 like	NA	ENST00000648339.1	0.979784	1	3.61831	29.5522	11	5.71153	0.633955	2.02722	-1.35558	0.153354	0.153354	-0.000610192	0.0144302	0.0147027	-0.00522268	0.0207624	0.0131644	0.016851	0
ENSG00000108578	BLMH	bleomycin hydrolase	NA	ENST00000582669.1	0.979797	1	3.61771	24.8585	11	3.6351	0.56916	0.355445	0.209522	0.686397	0.686397	0.0116418	0.0224397	0.0163926	0.0499054	-0.0187924	-0.0470241	0.00126746	0
ENSG00000110906	KCTD10	potassium channel tetramerization domain containing 10	NA	ENST00000542262.5	0.9798	1	3.61758	239.722	11	3.70335	5.14316	2.1047	3.34353	0.649223	3.34353	-0.158872	0.0440258	-0.140293	-0.0831929	0.0702379	-0.025449	0.0329512	0
ENSG00000196182	STK40	serine/threonine kinase 40	NA	ENST00000373130.7	0.979805	1	3.61739	636.788	11	4.66597	13.9787	4.41653	10.0559	0.305174	10.0559	-0.032394	0.113779	0.0304645	-0.0448824	0.0522487	0.0316551	0.0410575	0
ENSG00000172830	SSH3	slingshot protein phosphatase 3	NA	ENST00000532881.5	0.979811	1	3.61712	358.802	11	1.56704	7.71582	1.20435	6.95023	3.76961	6.95023	-0.00678274	-0.0159277	0.0325577	0.0114389	0.00492245	-0.00801813	0.00360601	0
ENSG00000237765	FAM200B	family with sequence similarity 200 member B	NA	ENST00000506610.1	0.979815	1	3.61695	28.6168	11	5.61094	0.634483	0.492807	0.157575	0.162085	0.162085	0.0753723	0.108934	0.0497544	0.129869	0.138125	0.148587	0.128094	0
ENSG00000143761	ARF1	ADP ribosylation factor 1	NA	ENST00000540651.5	0.979815	1	3.61694	51.0139	11	6.75011	1.19785	2.68318	-1.52377	0.0939808	0.0939808	-0.195967	-0.141569	-0.171637	-0.139186	-0.082824	0.086163	-0.0696088	0
ENSG00000100211	CBY1	chibby family member 1, beta catenin antagonist	NA	ENST00000467118.1	0.979826	1	3.61644	23.9318	11	3.71711	0.511322	0.32615	0.217754	0.64199	0.64199	0.033489	0.0261222	0.118147	0.1143	0.0347282	0.130315	0.147623	0
ENSG00000035115	SH3YL1	SH3 and SYLF domain containing 1	NA	ENST00000403657.5	0.979829	1	3.6163	5.21191	11	7.00904	0.125427	0.0347802	0.0836724	0.0852514	0.0852514	0.0144949	0.0290015	0.0147748	0.0264194	-0.00800191	0.0352192	0.0112209	0
ENSG00000166900	STX3	syntaxin 3	NA	ENST00000633708.1	0.979838	1	3.61589	96.5244	11	3.84323	2.15701	1.09956	1.09418	0.579549	1.09418	0.00334542	0.0137067	0.00288223	0.0147266	0.00951006	0.0192479	0.00221067	0
ENSG00000075151	EIF4G3	eukaryotic translation initiation factor 4 gamma 3	NA	ENST00000485722.1	0.979843	1	3.6157	55.3381	11	2.34917	1.2099	0.502784	0.7549	1.99022	1.99022	0.00728447	0.0543868	0.0447609	-0.00378384	0.0568663	0.032882	0.0188421	0
ENSG00000283473	FAM240A	family with sequence similarity 240 member A	TRUE	ENST00000640551.3	0.979852	1	3.61527	18.2677	11	3.29436	0.418608	0.260453	0.154722	0.908621	0.908621	0.011821	0.0123837	-0.00102247	0.00501176	0.0143784	0.000837662	0.00209094	0
ENSG00000122574	WIPF3	WAS/WASL interacting protein family member 3	NA	ENST00000242140.9	0.979856	1	3.61513	9.39197	11	4.66274	0.202868	0.0878936	0.12556	0.305903	0.305903	-0.00236789	0.00487215	0.00422597	0.00437588	0.00109496	0.00854174	0.00198751	0
ENSG00000101049	SGK2	serum/glucocorticoid regulated kinase 2	NA	ENST00000647716.1	0.979864	1	3.61476	45.8635	11	2.28545	1.04808	0.480142	0.562211	2.09763	2.09763	0.00583764	0.00289832	-0.00152932	0.0121402	-0.00156689	0.00507428	0.00178683	0
ENSG00000136206	SPDYE1	speedy/RINGO cell cycle regulator family member E1	NA	ENST00000652520.1	0.979872	1	3.61438	5.10941	11	6.69257	0.11998	0.0269184	0.0892045	0.0962416	0.0962416	0.0213042	0.0387597	0.0285831	0.0514466	0.0714913	0.0648237	0.0511364	0
ENSG00000131759	RARA	retinoic acid receptor alpha	NA	ENST00000582914.1	0.979874	1	3.61429	13.8957	11	4.60293	0.31843	0.137261	0.178552	0.319788	0.319788	-0.0169591	0.0157655	-0.0667054	0.0644417	-0.0209242	0.00147831	0.0109257	0
ENSG00000263818	RDM1P5	RDM1 pseudogene 5	TRUE	ENST00000584586.1	0.979889	1	3.61362	50.6714	11	2.55197	1.11582	0.386866	0.764756	1.68288	1.68288	-0.13981	0.0425338	-0.0404026	0.0457416	0.0507033	-0.0523391	0.0371219	0
ENSG00000072121	ZFYVE26	zinc finger FYVE-type containing 26	NA	ENST00000557306.1	0.979891	1	3.61357	18.1973	11	5.14992	0.396505	0.165494	0.248081	0.217048	0.248081	0.0214462	0.0470048	0.0208167	0.0192599	0.0252694	0.0351043	0.0114794	0
ENSG00000185624	P4HB	prolyl 4-hydroxylase subunit beta	NA	ENST00000681031.1	0.979901	1	3.6131	381.76	11	2.28896	9.07539	1.68383	6.99255	2.09156	6.99255	0.00229853	-0.00382916	-0.0295246	-0.0279987	0.00771266	0.00425495	0.00173502	0
ENSG00000283529	NA	somatomedin B and thrombospondin type 1 domain containing (SBSPON) pseudogene	NA	ENST00000637341.1	0.979906	1	3.61289	18.7177	11	3.60053	0.451273	0.206254	0.219149	0.706083	0.706083	-0.00512825	-7.49259e-05	0.00703079	0.00250348	0.00449513	0.000975106	-0.00150478	0
ENSG00000104419	NDRG1	N-myc downstream regulated 1	NA	ENST00000537882.3	0.979919	1	3.61232	339.207	11	2.84824	10.2856	2.45104	5.25821	1.31598	5.25821	0.0046106	0.0246444	-0.112599	-0.0640819	0.0962983	0.0805682	0.0993728	0
ENSG00000221914	PPP2R2A	protein phosphatase 2 regulatory subunit Balpha	NA	ENST00000665949.1	0.97992	1	3.61225	253.028	11	2.78356	5.97893	2.25536	3.49528	1.38866	3.49528	0.0023809	-0.0123715	0.00935214	0.00657872	0.0035197	-0.019546	0.0100861	0
ENSG00000254131	NA	glucosidase, beta (bile acid) 2 (GBA2) pseudogene	TRUE	ENST00000517332.1	0.979924	1	3.61207	70.0093	11	2.42532	1.7513	0.432018	1.1591	1.86888	1.86888	0.0032556	0.02224	0.042581	0.0867069	0.0251234	0.00188077	0.0630494	0
ENSG00000137996	RTCA	RNA 3'-terminal phosphate cyclase	NA	ENST00000370126.1	0.979936	1	3.61154	11.1709	11	4.62186	0.247101	0.100434	0.153451	0.315309	0.315309	0.0663752	0.0542815	0.0541522	0.0215489	-0.00927671	0.0112293	0.0571808	0
ENSG00000165195	PIGA	phosphatidylinositol glycan anchor biosynthesis class A	NA	ENST00000474662.2	0.979937	1	3.61151	53.6401	11	2.71286	1.15395	0.638482	0.580611	1.47264	1.47264	0.031602	0.00178207	0.0304393	0.012869	0.0346535	0.0445046	0.0456173	0
ENSG00000004399	PLXND1	plexin D1	NA	ENST00000504979.1	0.979937	1	3.6115	11.0661	11	4.21446	0.261467	0.122473	0.129029	0.430966	0.430966	-0.0367057	0.0568509	-0.00302457	-0.0186759	-0.0189676	-0.0491773	0.0377933	0
ENSG00000228357	HSD17B8	hydroxysteroid 17-beta dehydrogenase 8	NA	ENST00000481255.1	0.979944	1	3.61118	15.5757	11	2.65558	0.338041	0.14291	0.211083	1.54435	1.54435	0.013724	-0.00172459	-0.0186324	-0.0215139	-0.0162542	-0.00562703	-0.0126882	0
ENSG00000225312	HSD17B8	hydroxysteroid 17-beta dehydrogenase 8	NA	ENST00000476285.1	0.979944	1	3.61118	15.5757	11	2.65558	0.338041	0.14291	0.211083	1.54435	1.54435	0.013724	-0.00172459	-0.0186324	-0.0215139	-0.0162542	-0.00562703	-0.0126882	0
ENSG00000232357	HSD17B8	hydroxysteroid 17-beta dehydrogenase 8	NA	ENST00000461067.1	0.979944	1	3.61118	15.5757	11	2.65558	0.338041	0.14291	0.211083	1.54435	1.54435	0.013724	-0.00172459	-0.0186324	-0.0215139	-0.0162542	-0.00562703	-0.0126882	0
ENSG00000112474	HSD17B8	hydroxysteroid 17-beta dehydrogenase 8	NA	ENST00000480183.1	0.979944	1	3.61118	15.5757	11	2.65558	0.338041	0.14291	0.211083	1.54435	1.54435	0.013724	-0.00172459	-0.0186324	-0.0215139	-0.0162542	-0.00562703	-0.0126882	0
ENSG00000228712	HSD17B8	hydroxysteroid 17-beta dehydrogenase 8	NA	ENST00000490492.1	0.979944	1	3.61118	15.5757	11	2.65558	0.338041	0.14291	0.211083	1.54435	1.54435	0.013724	-0.00172459	-0.0186324	-0.0215139	-0.0162542	-0.00562703	-0.0126882	0
ENSG00000204228	HSD17B8	hydroxysteroid 17-beta dehydrogenase 8	NA	ENST00000469186.1	0.979944	1	3.61118	15.5757	11	2.65558	0.338041	0.14291	0.211083	1.54435	1.54435	0.013724	-0.00172459	-0.0186324	-0.0215139	-0.0162542	-0.00562703	-0.0126882	0
ENSG00000149782	PLCB3	phospholipase C beta 3	NA	ENST00000536243.1	0.979957	1	3.61062	79.0276	11	2.90714	1.84499	0.564066	1.23202	1.2531	1.2531	0.00338172	0.0187251	-0.0330731	0.0265191	0.028925	0.0289075	0.0720483	0
ENSG00000001631	KRIT1	KRIT1 ankyrin repeat containing	NA	ENST00000452773.5	0.97996	1	3.61045	7.09786	11	6.05376	0.18639	0.191237	-0.0299221	0.129433	0.129433	-0.0783963	-0.0154011	-0.0726127	-0.0310099	0.0198436	-0.0854824	0.0208813	0
ENSG00000125257	ABCC4	ATP binding cassette subfamily C member 4	NA	ENST00000643842.1	0.979964	1	3.61031	424.118	11	5.95208	9.27397	3.82625	5.81279	0.135816	5.81279	-0.0327703	-0.0670811	-0.0712952	-0.0424398	-0.0863676	-0.0824551	-0.0550832	0
ENSG00000275338	RAB11FIP3	RAB11 family interacting protein 3	NA	ENST00000632767.1	0.979966	1	3.61022	8.01609	11	3.75353	0.21517	0.0876165	0.0945674	0.623256	0.623256	-0.00590623	0.0107211	-0.0477944	0.0518051	0.000756198	0.008423	0.0055914	0
ENSG00000090565	RAB11FIP3	RAB11 family interacting protein 3	NA	ENST00000461009.1	0.979966	1	3.61022	8.01609	11	3.75353	0.21517	0.0876165	0.0945674	0.623256	0.623256	-0.00590623	0.0107211	-0.0477944	0.0518051	0.000756198	0.008423	0.0055914	0
ENSG00000146373	RNF217	ring finger protein 217	NA	ENST00000454842.2	0.979971	1	3.60997	9.51038	11	4.73011	0.250246	0.10536	0.110785	0.291158	0.291158	-0.045202	-0.0241867	0.00980783	-0.0559436	-0.103378	-0.100258	-0.0905086	0
ENSG00000161249	DMKN	dermokine	NA	ENST00000470964.1	0.979972	1	3.60995	40.0816	11	2.48649	0.914139	0.521392	0.389553	1.77666	1.77666	0.0233078	0.00609575	0.000145244	-0.00249012	0.0290623	0.0363518	0.0208734	0
ENSG00000149633	KIAA1755	KIAA1755	TRUE	ENST00000279024.9	0.979982	1	3.60949	14.2849	11	3.72788	0.378291	0.217997	0.106661	0.636386	0.636386	-0.00349945	-0.000610586	0.00148205	0.00101532	0.00275214	-0.000922362	0.000193414	0
ENSG00000276187	ERMARD	ER membrane associated RNA degradation	NA	ENST00000629876.2	0.979988	1	3.60922	15.5771	11	3.14182	0.389857	0.207651	0.146374	1.0311	1.0311	-0.00585284	0.0010728	0.00513142	0.00391466	-0.00243124	-0.00406782	0.00380686	0
ENSG00000130023	ERMARD	ER membrane associated RNA degradation	NA	ENST00000366771.5	0.979988	1	3.60922	15.5771	11	3.14182	0.389857	0.207651	0.146374	1.0311	1.0311	-0.00585284	0.0010728	0.00513142	0.00391466	-0.00243124	-0.00406782	0.00380686	0
ENSG00000187764	SEMA4D	semaphorin 4D	NA	ENST00000486935.2	0.98	1	3.60869	22.2949	11	3.38065	0.55205	0.413684	0.0930189	0.846054	0.846054	0.00160267	0.000500392	0.0062954	-0.0114258	0.00827244	-0.00205818	0.0443732	0
ENSG00000134597	RBMX2	RNA binding motif protein X-linked 2	NA	ENST00000487274.1	0.980006	1	3.60843	38.809	11	2.73212	0.917535	0.544558	0.337465	1.44927	1.44927	-0.128438	-0.146332	-0.0971769	-0.170183	-0.179214	-0.150206	0.004195	0
ENSG00000145362	ANK2	ankyrin 2	NA	ENST00000612754.2	0.980019	1	3.60786	13.571	11	6.49869	0.313409	0.496903	-0.18847	0.105048	0.105048	0.0061766	0.0342694	0.00920295	0.0176498	0.0251691	0.00389685	-0.00124081	0
ENSG00000167740	CYB5D2	cytochrome b5 domain containing 2	NA	ENST00000575411.2	0.980019	1	3.60782	101.923	11	5.17972	2.53016	1.66439	0.652051	0.212758	0.652051	-0.0898234	-0.052095	-0.0770391	-0.108336	-0.0559525	0.0667317	-0.0342674	0
ENSG00000104313	EYA1	EYA transcriptional coactivator and phosphatase 1	NA	ENST00000523987.4	0.980031	1	3.6073	9.51693	11	4.35742	0.206143	0.122311	0.0939826	0.385507	0.385507	-0.00197921	0.000116132	0.016691	0.0125473	0.0061234	0.0238608	0.00714339	0
ENSG00000177694	NAALADL2	N-acetylated alpha-linked acidic dipeptidase like 2	TRUE	ENST00000454872.6	0.980043	1	3.60677	6.04895	11	4.79921	0.138912	0.0840682	0.0534079	0.276957	0.276957	-0.00273227	-0.000873627	0.00121416	0.00128537	-0.00224492	-0.00136583	0.000304265	0
ENSG00000101294	HM13	histocompatibility minor 13	NA	ENST00000472128.5	0.980043	1	3.60676	9.00323	11	5.6598	0.20226	0.0691502	0.135469	0.15772	0.15772	-0.0711577	-0.0840406	-0.0646001	-0.0404504	-0.0476279	-0.058736	-0.117339	0
ENSG00000162878	PKDCC	protein kinase domain containing, cytoplasmic	NA	ENST00000475868.1	0.980054	1	3.60628	4.36922	11	5.31819	0.132102	0.0529681	0.0463324	0.194192	0.194192	0.0379935	0.0486271	0.0615864	0.077536	0.0081432	0.0601316	0.0344303	0
ENSG00000173065	FAM222B	family with sequence similarity 222 member B	NA	ENST00000582266.6	0.980055	1	3.60623	360.029	11	6.41484	8.80978	2.00221	6.18027	0.109409	6.18027	-0.0776207	-0.0147285	-0.0884166	-0.057563	-0.0626686	-0.0457769	0.0220753	0
ENSG00000198692	EIF1AY	eukaryotic translation initiation factor 1A Y-linked	NA	ENST00000464196.5	0.980063	1	3.60585	18.0948	11	3.8254	0.430936	0.220423	0.190823	0.58797	0.58797	-0.00512266	0.00152543	-0.00200668	-0.000485639	0.000711438	0.00315286	0.00402873	0
ENSG00000146909	NOM1	nucleolar protein with MIF4G domain 1	NA	ENST00000485661.1	0.980072	1	3.60548	5.06729	11	6.20715	0.133219	0.0487623	0.0664033	0.120558	0.120558	-0.11868	-0.0759488	0.0336261	0.00377333	0.00690911	0.0894477	0.0113706	0
ENSG00000103544	VPS35L	VPS35 endosomal protein sorting factor like	NA	ENST00000538552.5	0.980077	1	3.60522	135.77	11	2.174	3.30493	1.55065	1.53503	2.29918	2.29918	0.0187791	-0.00257265	0.0303469	-0.0219491	-0.0283488	0.0415479	-0.0267154	0
ENSG00000198223	CSF2RA	colony stimulating factor 2 receptor subunit alpha	NA	ENST00000432318.8	0.980106	1	3.60396	47.3152	11	2.27967	1.06796	0.658972	0.416374	2.10765	2.10765	0.00442457	0.00295241	0.00870364	-0.00564081	0.00174711	0.000824823	0.00261387	0
ENSG00000175868	CALCB	calcitonin related polypeptide beta	NA	ENST00000533448.1	0.980129	1	3.60293	9.17209	11	4.71193	0.197119	0.0940026	0.114454	0.295047	0.295047	-0.0202766	-0.0146244	-0.00664264	-0.00424687	-0.0194972	2.86148e-05	-0.006157	0
ENSG00000088833	NSFL1C	NSFL1 cofactor	NA	ENST00000461211.5	0.980138	1	3.6025	3.63185	11	6.6834	0.0786379	0.0516544	0.0308877	0.0966153	0.0966153	0.0249685	0.0145493	0.0195669	0.000450783	0.0141565	0.010174	0.0178054	0
ENSG00000185813	PCYT2	phosphate cytidylyltransferase 2, ethanolamine	NA	ENST00000572473.1	0.980141	1	3.60238	75.8739	11	2.37877	2.14961	0.750141	0.974266	1.94217	1.94217	-0.0467211	-0.0370957	-0.0404208	-0.0245241	-0.0237858	-0.00536505	-0.00860833	0
ENSG00000147044	CASK	calcium/calmodulin dependent serine protein kinase	NA	ENST00000647118.2	0.980144	1	3.60224	185.295	11	1.56471	4.00425	1.10438	3.10686	3.77669	3.77669	-0.0247839	0.00309002	-0.0040514	0.0130692	0.0158425	-0.00975046	0.00706385	0
ENSG00000110911	SLC11A2	solute carrier family 11 member 2	NA	ENST00000546488.5	0.980146	1	3.60214	67.7841	11	3.97939	1.48573	1.56932	-0.0287692	0.519377	0.519377	-0.0114544	-0.0506769	0.0576501	0.0242384	0.0174627	-0.0623022	0.0176221	0
ENSG00000119335	SET	SET nuclear proto-oncogene	NA	ENST00000480536.1	0.98016	1	3.60151	6.24586	11	8.2589	0.169683	0.0219319	0.12002	0.0536894	0.12002	0.126484	0.122605	0.162019	-0.00190348	-0.109628	-0.0173977	0.0703248	0
ENSG00000113083	LOX	lysyl oxidase	NA	ENST00000503759.5	0.980163	1	3.6014	142.103	11	3.04565	3.20981	1.42708	1.80252	1.11684	1.80252	-0.0134503	-0.0293662	-0.0137484	0.00196096	-0.0328157	-0.033529	-0.0276075	0
ENSG00000174827	PDZK1	PDZ domain containing 1	NA	ENST00000465595.1	0.980171	1	3.60105	86.7662	11	2.52416	1.92762	0.759206	1.21275	1.72211	1.72211	-0.00952217	0.0486052	0.00584593	-0.0075913	0.0613752	-0.0302654	0.00910731	0
ENSG00000115232	ITGA4	integrin subunit alpha 4	NA	ENST00000476089.1	0.980177	1	3.60075	22.0399	11	3.96197	0.56757	0.410669	0.0902383	0.526683	0.526683	-0.0110461	-0.0106738	-0.0039961	-0.00511085	0.0141903	-0.00219695	-0.00473361	0
ENSG00000158793	NIT1	nitrilase 1	NA	ENST00000478277.5	0.98019	1	3.60018	79.5871	11	2.34097	1.83016	0.5993	1.2095	2.00374	2.00374	-0.108474	-0.0166802	-0.0533235	-0.125815	-0.0730288	-0.0101433	-0.0558967	0
ENSG00000010704	HFE	homeostatic iron regulator	TRUE	ENST00000357618.10	0.9802	1	3.59972	8.5621	11	4.23085	0.199738	0.125041	0.0695523	0.425459	0.425459	0.00310135	-0.000339945	-0.00081804	0.00434522	-0.00108115	0.00154132	0.00115849	0
ENSG00000197124	ZNF682	zinc finger protein 682	NA	ENST00000601365.1	0.980207	1	3.59943	64.9135	11	4.5743	1.43505	0.561915	0.913392	0.326717	0.913392	0.00653038	0.0107585	0.000814846	-0.0032339	0.00151856	-0.0106824	0.00174971	0
ENSG00000124155	PIGT	phosphatidylinositol glycan anchor biosynthesis class T	NA	ENST00000432270.2	0.980208	1	3.59934	12.7694	11	6.79173	0.293339	0.117289	0.172925	0.0924291	0.172925	0.0214482	0.102871	-0.0501391	-0.15391	0.0499508	-0.0290733	0.108174	0
ENSG00000100888	CHD8	chromodomain helicase DNA binding protein 8	NA	ENST00000555301.1	0.980216	1	3.59899	113.109	11	3.18623	2.62474	0.952933	1.61773	0.993796	1.61773	-0.094216	-0.0804388	-0.0893683	-0.0925288	-0.104771	-0.0938387	-0.0631409	0
ENSG00000131100	ATP6V1E1	ATPase H+ transporting V1 subunit E1	NA	ENST00000484653.5	0.980217	1	3.59895	13.4553	11	4.85329	0.321001	0.117598	0.188205	0.26645	0.26645	0.00956618	0.0056057	-0.00640813	0.0432758	0.0155262	0.0418913	0.0332391	0
ENSG00000163673	DCLK3	doublecortin like kinase 3	NA	ENST00000416516.2	0.980228	1	3.59846	586.523	11	2.70771	12.6383	4.48303	8.84703	1.47895	8.84703	-0.00782895	0.0202539	0.018926	0.0077606	-0.021262	0.000617035	-0.00180199	0
ENSG00000011426	ANLN	anillin actin binding protein	NA	ENST00000446635.5	0.980235	1	3.59813	14.5534	11	6.95335	0.342006	0.172002	0.158756	0.0869636	0.158756	0.10392	0.257583	0.0290254	-0.119439	0.0773946	0.119779	0.150806	0
ENSG00000181555	SETD2	SET domain containing 2, histone lysine methyltransferase	NA	ENST00000330022.11	0.980244	1	3.59776	3.65945	11	9.30849	0.0818012	0.0290834	0.0540859	0.036238	0.0540859	-0.00554767	0.026493	-0.00937532	0.0116071	-0.00279708	0.00275582	-0.0325725	0
ENSG00000131089	ARHGEF9	Cdc42 guanine nucleotide exchange factor 9	NA	ENST00000624210.3	0.980245	1	3.59769	11.4384	11	7.97567	0.30807	0.42696	-0.166997	0.0600313	0.0600313	0.0566791	0.0612038	-0.0624669	0.106186	0.0281031	0.00736723	-0.0394463	0
ENSG00000125347	IRF1	interferon regulatory factor 1	NA	ENST00000405885.6	0.98025	1	3.59748	351.809	11	3.18443	7.59271	2.11753	5.87812	0.995279	5.87812	-0.0353908	-0.00458615	0.0184579	-0.027452	-0.0102024	0.0036187	-0.000191329	0
ENSG00000168872	DDX19A	DEAD-box helicase 19A	NA	ENST00000567012.5	0.980257	1	3.59716	3.89574	11	6.04467	0.100022	0.0318404	0.0566991	0.129985	0.129985	-0.0103247	-0.00498106	-0.0485736	-0.00426405	-0.00922796	-0.0178817	-0.000284707	0
ENSG00000059378	PARP12	poly(ADP-ribose) polymerase family member 12	NA	ENST00000484111.1	0.980262	1	3.59692	61.1628	11	2.1028	1.47628	0.52318	0.866884	2.43762	2.43762	-0.0399443	-0.0221639	-0.0156554	-0.0283614	-0.0172682	0.0262753	-0.0367853	0
ENSG00000131446	MGAT1	alpha-1,3-mannosyl-glycoprotein 2-beta-N-acetylglucosaminyltransferase	NA	ENST00000512080.1	0.980276	1	3.5963	12.0875	11	4.06145	0.264819	0.1665	0.108216	0.486421	0.486421	-0.0504322	-0.0336147	-0.104816	-0.0353588	-0.056437	-0.0584387	-0.100822	0
ENSG00000180228	PRKRA	protein activator of interferon induced protein kinase EIF2AK2	NA	ENST00000677689.1	0.980281	1	3.59609	336.442	11	2.33763	7.54068	1.81439	5.83202	2.00926	5.83202	-0.00486792	0.0090188	-0.0339834	-0.00613623	0.0502717	-0.0166497	-0.0471189	0
ENSG00000168066	SF1	splicing factor 1	NA	ENST00000477596.1	0.980292	1	3.59559	5.63781	11	5.8607	0.128165	0.0515376	0.0765944	0.142015	0.142015	0.0387105	-0.000147571	0.0241271	0.00239534	0.0441816	0.00480768	-0.0188926	0
ENSG00000101871	MID1	midline 1	NA	ENST00000413894.5	0.980303	1	3.59509	248.909	11	3.58808	5.40261	1.96718	3.68984	0.713319	3.68984	0.059773	0.0209087	0.0154428	0.0174666	0.0274335	0.0308391	0.0294822	0
ENSG00000067900	ROCK1	Rho associated coiled-coil containing protein kinase 1	NA	ENST00000583556.1	0.980317	1	3.59446	26.6952	11	3.74254	0.599117	0.289103	0.317606	0.628846	0.628846	-0.0532985	-0.0407142	-0.0469959	-0.0134239	0.00286363	-0.0284652	-0.0509189	0
ENSG00000072210	ALDH3A2	aldehyde dehydrogenase 3 family member A2	NA	ENST00000673064.1	0.980332	1	3.59379	3.28486	11	6.28186	0.0797011	0.0379565	0.0366993	0.116466	0.116466	0.000272521	0.000593317	0.00117608	-0.00923543	-0.0167302	0.0090132	-5.54947e-05	0
ENSG00000150403	TMCO3	transmembrane and coiled-coil domains 3	NA	ENST00000460039.5	0.980333	1	3.59372	179.136	11	3.68387	4.05248	1.2628	2.80847	0.659609	2.80847	0.0676276	-0.0516269	0.0206941	0.0350515	0.0355436	0.035302	-0.000793042	0
ENSG00000100150	DEPDC5	DEP domain containing 5, GATOR1 subcomplex subunit	NA	ENST00000642915.1	0.980348	1	3.59306	5.32137	11	5.27158	0.162351	0.0724826	0.0484578	0.200201	0.200201	0.00311141	0.0352085	-0.000719442	0.00693637	-0.00948037	0.0235707	-0.000157292	0
ENSG00000163349	HIPK1	homeodomain interacting protein kinase 1	NA	ENST00000340480.8	0.980357	1	3.59264	31.1881	11	7.7258	0.76133	0.944255	-0.235435	0.0664249	0.0664249	0.0666315	0.0282606	0.0676467	0.0209302	0.0285869	0.0673929	0.0389789	0
ENSG00000115525	ST3GAL5	ST3 beta-galactoside alpha-2,3-sialyltransferase 5	NA	ENST00000461199.6	0.980362	1	3.59244	55.0516	11	2.49211	1.23868	0.621817	0.629357	1.76842	1.76842	0.0160695	0.0303243	-0.00677058	-0.00411217	-0.0061238	0.0166508	0.0126518	0
ENSG00000198963	RORB	RAR related orphan receptor B	TRUE	ENST00000376896.8	0.980364	1	3.59235	33.6486	11	2.77306	0.834832	0.497708	0.267032	1.40082	1.40082	-0.000836898	-0.000123707	-7.05814e-05	0.00244628	-0.00128021	0.000410156	0.000285855	0
ENSG00000141985	SH3GL1	SH3 domain containing GRB2 like 1, endophilin A2	NA	ENST00000598230.5	0.980365	1	3.59226	85.6348	11	3.42198	2.05226	0.719927	1.22632	0.817681	1.22632	0.0426668	-0.00947319	0.0607326	0.0440556	-0.0238228	-0.00182273	0.034368	0
ENSG00000146731	CCT6A	chaperonin containing TCP1 subunit 6A	NA	ENST00000492618.5	0.980369	1	3.59212	5.1154	11	7.90822	0.127799	0.0310911	0.0851679	0.0616861	0.0851679	0.195233	-0.00938931	0.1311	0.0129896	0.074544	-0.0116507	0.0178632	0
ENSG00000162191	UBXN1	UBX domain protein 1	NA	ENST00000616865.4	0.980393	1	3.59099	20.5144	11	7.73538	0.478056	0.878333	-0.412096	0.0661752	0.0661752	0.0371382	0.0907004	0.036707	-0.0396729	0.0270335	-0.034659	-0.23666	0
ENSG00000147403	RPL10	ribosomal protein L10	NA	ENST00000458500.5	0.980395	1	3.59091	1.08233	11	14.4508	0.0249677	0.000185886	0.0244125	0.00838677	0.0244125	-0.0991427	-0.058061	-0.100559	-0.0938879	-0.0145145	-0.0341018	-0.093605	0
ENSG00000116649	SRM	spermidine synthase	NA	ENST00000490101.1	0.980401	1	3.59063	24.8989	11	3.74206	0.571803	0.275495	0.290388	0.629093	0.629093	0.0784298	-0.00616303	0.00818501	0.0283629	0.00854914	0.0405596	-0.00111921	0
ENSG00000239483	RPS15AP16	ribosomal protein S15a pseudogene 16	TRUE	ENST00000472521.1	0.980406	1	3.59041	16.6236	11	3.48132	0.369203	0.226081	0.151728	0.778669	0.778669	-0.0291295	-0.0870368	-0.0151702	-0.0205855	-0.136251	-0.0842852	-0.103331	0
ENSG00000080947	CROCCP3	CROCC pseudogene 3	NA	ENST00000590118.5	0.980416	1	3.58997	47.9717	11	2.98096	1.1161	0.563984	0.526281	1.17852	1.17852	0.039841	-0.0163028	-0.00035514	0.0267512	0.058902	0.00922582	0.0412796	0
ENSG00000129003	VPS13C	vacuolar protein sorting 13 homolog C	NA	ENST00000650094.1	0.980416	1	3.58997	210.86	11	3.63408	4.71335	1.54833	3.24395	0.686969	3.24395	0.00875688	0.000864244	0.00672806	0.00396786	0.00174511	0.0129122	0.00167439	0
ENSG00000137274	BPHL	biphenyl hydrolase like	NA	ENST00000464040.1	0.98042	1	3.58979	69.4019	11	5.47667	1.52628	0.675519	0.901797	0.175482	0.901797	-0.00296084	0.159368	-0.00570514	-0.0989326	-0.00199766	0.21031	0.00624826	0
ENSG00000232009	NA	UBX domain containing 2 (UBXD2) pseudogene	TRUE	ENST00000442314.1	0.980422	1	3.58969	46.4949	11	2.84235	1.07829	0.365106	0.691596	1.32244	1.32244	0.0228744	-0.00147896	-0.00224218	0.00803279	-0.00231345	0.0167246	0.0191219	0
ENSG00000273686	B2M	beta-2-microglobulin	NA	ENST00000631575.1	0.980423	1	3.58966	12.8067	11	4.11439	0.27455	0.122306	0.168754	0.466383	0.466383	0.00434676	0.0392963	0.00720983	0.0353175	0.0155033	0.0273132	-0.0132179	0
ENSG00000166710	B2M	beta-2-microglobulin	NA	ENST00000561139.1	0.980423	1	3.58966	12.8067	11	4.11439	0.27455	0.122306	0.168754	0.466383	0.466383	0.00434676	0.0392963	0.00720983	0.0353175	0.0155033	0.0273132	-0.0132179	0
ENSG00000151500	THYN1	thymocyte nuclear protein 1	NA	ENST00000352327.5	0.980423	1	3.58964	1.99804	11	8.72852	0.0503706	0.00811978	0.0372901	0.0449257	0.0449257	0.0380445	0.178886	0.0980968	0.0547144	0.097678	0.0423859	0.0401964	0
ENSG00000284350	KRT17P5	keratin 17 pseudogene 5	NA	ENST00000639894.1	0.980428	1	3.58944	17.2231	11	2.76088	0.413801	0.0966823	0.294751	1.41507	1.41507	-0.00695614	0.0431241	-0.0273884	0.0267124	-0.0114041	0.0410503	0.00781792	0
ENSG00000205215	KRT17P7	keratin 17 pseudogene 7	NA	ENST00000583364.5	0.980428	1	3.58944	17.2231	11	2.76088	0.413801	0.0966823	0.294751	1.41507	1.41507	-0.00695614	0.0431241	-0.0273884	0.0267124	-0.0114041	0.0410503	0.00781792	0
ENSG00000205266	KRT17P5	keratin 17 pseudogene 5	NA	ENST00000579679.5	0.980428	1	3.58944	17.2231	11	2.76088	0.413801	0.0966823	0.294751	1.41507	1.41507	-0.00695614	0.0431241	-0.0273884	0.0267124	-0.0114041	0.0410503	0.00781792	0
ENSG00000167182	SP2	Sp2 transcription factor	NA	ENST00000637943.1	0.980438	1	3.58899	8.10688	11	4.51758	0.181248	0.14288	0.0413668	0.341001	0.341001	-0.0671664	-0.0355332	-0.0224988	-0.0384706	-0.0890113	-0.0481081	-0.0649841	0
ENSG00000165246	NLGN4Y	neuroligin 4 Y-linked	NA	ENST00000476359.1	0.98045	1	3.58841	17.5753	11	3.56687	0.387386	0.225076	0.174362	0.725826	0.725826	0.0020227	0.00515676	0.00584347	0.00395094	0.00209124	0.00340668	0.0023949	0
ENSG00000224994	TRIM39	tripartite motif containing 39	NA	ENST00000440130.5	0.980459	1	3.58801	133.057	11	1.66301	3.13451	1.15837	1.86566	3.48847	3.48847	-0.010811	-0.0146008	0.0104838	-0.0189712	-0.00618353	0.00541832	-0.0151389	0
ENSG00000232839	TRIM39	tripartite motif containing 39	NA	ENST00000449396.5	0.980459	1	3.58801	133.057	11	1.66301	3.13451	1.15837	1.86566	3.48847	3.48847	-0.010811	-0.0146008	0.0104838	-0.0189712	-0.00618353	0.00541832	-0.0151389	0
ENSG00000229929	TRIM39	tripartite motif containing 39	NA	ENST00000450421.5	0.980459	1	3.58801	133.057	11	1.66301	3.13451	1.15837	1.86566	3.48847	3.48847	-0.010811	-0.0146008	0.0104838	-0.0189712	-0.00618353	0.00541832	-0.0151389	0
ENSG00000230308	TRIM39	tripartite motif containing 39	NA	ENST00000431871.5	0.980459	1	3.58801	133.057	11	1.66301	3.13451	1.15837	1.86566	3.48847	3.48847	-0.010811	-0.0146008	0.0104838	-0.0189712	-0.00618353	0.00541832	-0.0151389	0
ENSG00000204599	TRIM39	tripartite motif containing 39	NA	ENST00000428728.5	0.980459	1	3.58801	133.057	11	1.66301	3.13451	1.15837	1.86566	3.48847	3.48847	-0.010811	-0.0146008	0.0104838	-0.0189712	-0.00618353	0.00541832	-0.0151389	0
ENSG00000113327	GABRG2	gamma-aminobutyric acid type A receptor subunit gamma2	NA	ENST00000638552.1	0.980459	1	3.58801	231.7	11	1.9449	6.07277	2.33037	2.93554	2.774	2.93554	0.00669654	-0.00485084	-0.00515609	-0.00546219	-0.000745218	-0.0116906	0.00120751	0
ENSG00000101452	DHX35	DEAH-box helicase 35	NA	ENST00000652169.1	0.980461	1	3.58795	41.3047	11	5.46876	0.952288	0.927945	0.0107984	0.176343	0.176343	0.00657249	0.0128187	0.0193032	0.00619688	0.0468496	0.0201181	0.0402667	0
ENSG00000105171	POP4	POP4 homolog, ribonuclease P/MRP subunit	NA	ENST00000586136.5	0.980463	1	3.58786	18.4151	11	4.49253	0.406933	0.300602	0.117923	0.34755	0.34755	0.00314112	0.0372393	0.0728698	0.0477726	-0.00293594	0.00170587	0.0362409	0
ENSG00000076826	CAMSAP3	calmodulin regulated spectrin associated protein family member 3	NA	ENST00000595692.1	0.980464	1	3.58779	29.345	11	4.81494	0.690232	0.338503	0.328429	0.273847	0.328429	0.00129497	0.0188871	0.0353301	0.018077	0.0267791	0.0361897	0.005226	0
ENSG00000197056	ZMYM1	zinc finger MYM-type containing 1	NA	ENST00000463393.1	0.980487	1	3.58676	26.4267	11	4.16789	0.753546	1.06841	-0.467808	0.44706	0.44706	0.115124	-0.0946168	-0.064165	0.0286251	-0.0141976	0.0126832	-0.0115764	0
ENSG00000169016	E2F6	E2F transcription factor 6	NA	ENST00000542100.5	0.980492	1	3.58653	355.509	11	2.79332	7.88973	1.67841	6.40134	1.37744	6.40134	-0.00540768	-0.00511567	0.00159319	-0.00264055	-0.0127626	-0.00339305	-0.0241665	0
ENSG00000108094	CUL2	cullin 2	NA	ENST00000537177.5	0.980494	1	3.58645	116.927	11	4.3751	2.63153	1.39846	1.25897	0.380277	1.25897	-0.0171926	-0.0100192	-0.0244843	-0.0202709	-0.0256225	-0.00314581	-0.0109121	0
ENSG00000135775	COG2	component of oligomeric golgi complex 2	NA	ENST00000478710.1	0.980501	1	3.5861	64.0033	11	2.42541	1.50833	0.911895	0.542724	1.86873	1.86873	-0.0129464	0.0443842	0.000654132	0.0164106	-0.0101036	0.00304759	-0.00907306	0
ENSG00000147121	KRBOX4	KRAB box domain containing 4	NA	ENST00000298190.10	0.980505	1	3.58595	4.41984	11	7.30181	0.119798	0.0320072	0.0684438	0.0771818	0.0771818	0.131243	0.0231748	0.011902	0.0088956	0.0371353	0.0662542	0.0585704	0
ENSG00000066926	FECH	ferrochelatase	TRUE	ENST00000262093.11	0.980511	1	3.58567	11.5922	11	9.21419	0.249659	0.39282	-0.129362	0.0375274	0.0375274	0.0248564	-0.0449707	0.0311642	-0.00857176	-0.00166444	0.0840209	-0.0204445	0
ENSG00000198547	C20orf203	chromosome 20 open reading frame 203	NA	ENST00000360785.6	0.98052	1	3.58526	148.626	11	3.79493	3.39753	1.95613	1.42173	0.60266	1.42173	-0.0451608	-0.0111581	-0.0387777	-0.0187986	-0.0440765	-0.0245749	-0.0358202	0
ENSG00000235692	PFDN6	prefoldin subunit 6	NA	ENST00000468094.5	0.980521	1	3.58522	9.78666	11	3.70597	0.216427	0.071525	0.150899	0.647837	0.647837	-0.00234788	0.000935591	0.00253364	-0.00484704	-0.00415313	-0.00508855	0.00710072	0
ENSG00000237335	PFDN6	prefoldin subunit 6	NA	ENST00000491095.5	0.980521	1	3.58522	9.78666	11	3.70597	0.216427	0.071525	0.150899	0.647837	0.647837	-0.00234788	0.000935591	0.00253364	-0.00484704	-0.00415313	-0.00508855	0.00710072	0
ENSG00000224782	PFDN6	prefoldin subunit 6	NA	ENST00000474406.5	0.980521	1	3.58522	9.78666	11	3.70597	0.216427	0.071525	0.150899	0.647837	0.647837	-0.00234788	0.000935591	0.00253364	-0.00484704	-0.00415313	-0.00508855	0.00710072	0
ENSG00000204220	PFDN6	prefoldin subunit 6	NA	ENST00000463584.1	0.980521	1	3.58522	9.78666	11	3.70597	0.216427	0.071525	0.150899	0.647837	0.647837	-0.00234788	0.000935591	0.00253364	-0.00484704	-0.00415313	-0.00508855	0.00710072	0
ENSG00000184007	PTP4A2	protein tyrosine phosphatase 4A2	NA	ENST00000649841.1	0.980525	1	3.58504	27.0335	11	6.89128	0.626136	0.361132	0.253267	0.0889673	0.253267	-0.0741991	-0.082337	-0.140834	-0.109176	-0.0845901	-0.0312314	-0.166339	0
ENSG00000121073	SLC35B1	solute carrier family 35 member B1	NA	ENST00000502406.5	0.980538	1	3.58444	206.515	11	3.60758	4.40262	2.16134	2.53218	0.702022	2.53218	-0.0379927	-0.0500331	-0.0684702	-0.0285262	-0.0354501	-0.0448501	0.0117861	0
ENSG00000074047	GLI2	GLI family zinc finger 2	NA	ENST00000452319.6	0.980541	1	3.5843	33.4251	11	6.76658	0.789384	1.45642	-0.696758	0.0933588	0.0933588	-0.0355536	-0.033205	-0.0579592	-0.0313304	0.0150294	-0.0378834	0.0129242	0
ENSG00000255769	GOLGA2P10	GOLGA2 pseudogene 10	NA	ENST00000618004.4	0.980549	1	3.58392	10.5573	11	6.89205	0.236384	0.0611682	0.178771	0.0889418	0.178771	-0.0075916	-0.0413395	-0.0376737	0.00216471	0.0288352	-0.0761364	-0.0500602	0
ENSG00000171094	ALK	ALK receptor tyrosine kinase	NA	ENST00000498037.1	0.980552	1	3.58378	64.0128	11	2.41567	1.42427	0.530888	0.923948	1.88384	1.88384	-0.00418853	0.0502597	0.0127813	-0.011891	-0.00761477	0.000807232	-0.0123776	0
ENSG00000254590	NA	hippocampus abundant transcript 1 (HIAT1) pseudogene	TRUE	ENST00000533726.1	0.980554	1	3.5837	20.8071	11	4.61361	0.520716	0.0927792	0.38011	0.317253	0.38011	0.000402332	-0.0101063	-0.0120467	0.00561419	0.00770944	0.00759309	0.0403251	0
ENSG00000186532	SMYD4	SET and MYND domain containing 4	NA	ENST00000476292.1	0.980569	1	3.58303	12.1222	11	3.80586	0.277133	0.169033	0.106472	0.597345	0.597345	-0.0301995	0.0353252	-0.0384415	0.0309421	-0.0197534	-0.0155438	0.00574807	0
ENSG00000196277	GRM7	glutamate metabotropic receptor 7	NA	ENST00000463676.6	0.98057	1	3.58299	27.7476	11	2.98558	0.609505	0.353334	0.277295	1.174	1.174	0.00224759	0.00518754	0.00241982	0.00748543	-0.000215975	0.00146144	0.00131875	0
ENSG00000155849	ELMO1	engulfment and cell motility 1	NA	ENST00000472359.1	0.980571	1	3.58294	145.222	11	4.24404	3.1707	1.61628	1.68422	0.421083	1.68422	0.00264348	-0.0706953	-0.0835379	-0.0309403	0.111348	-0.0173365	0.0137686	0
ENSG00000132792	CTNNBL1	catenin beta like 1	NA	ENST00000373469.1	0.980572	1	3.58289	396.049	11	3.34516	9.39807	2.45211	6.54899	0.87123	6.54899	-0.0123852	-0.120573	0.019675	-0.0171534	-0.0833931	-0.0439301	-0.02226	0
ENSG00000185721	DRG1	developmentally regulated GTP binding protein 1	NA	ENST00000433341.5	0.980589	1	3.58209	5.41985	11	8.96454	0.129398	0.034772	0.0884065	0.0411568	0.0884065	-0.163618	0.0560519	-0.0741538	-0.168041	-0.186804	-0.0161168	-0.102396	0
ENSG00000170185	USP38	ubiquitin specific peptidase 38	NA	ENST00000682486.1	0.980593	1	3.58191	12.0195	11	10.112	0.285229	0.0851223	0.188049	0.0266581	0.188049	-0.122554	-0.0485293	-0.210868	-0.0813318	-0.178921	-0.176282	-0.278202	0
ENSG00000196912	ANKRD36B	ankyrin repeat domain 36B	NA	ENST00000419390.2	0.980598	1	3.58171	199.597	11	2.84539	4.43023	1.07664	3.45965	1.31911	3.45965	-0.00774663	-0.0240059	-0.0305165	-0.0148482	-0.0358719	-0.00619606	-0.0357139	0
ENSG00000215795	NA	peroxisomal biogenesis factor 5 (PEX5) pseudogene	TRUE	ENST00000400933.2	0.9806	1	3.58161	30.2467	11	3.64772	0.712489	0.232523	0.454903	0.679357	0.679357	-0.0136256	-0.0298492	-0.0156234	-0.0176727	-0.0210757	-0.0172034	-0.0218846	0
ENSG00000205531	NAP1L4	nucleosome assembly protein 1 like 4	NA	ENST00000531291.5	0.980603	1	3.58146	29.6282	11	4.96151	0.654129	0.338341	0.335027	0.246907	0.335027	0.0500709	-0.0080634	-0.0645248	-0.0491628	-0.160203	-0.00718451	-0.0616393	0
ENSG00000089280	FUS	FUS RNA binding protein	NA	ENST00000483853.1	0.980607	1	3.5813	8.93979	11	5.79762	0.206094	0.0605689	0.142608	0.146603	0.146603	-0.0490011	0.0055901	0.042112	0.0955092	-0.034822	0.00259191	-0.00536272	0
ENSG00000214455	RCN1P2	reticulocalbin 1 pseudogene 2	TRUE	ENST00000398357.2	0.980613	1	3.58102	15.7742	11	3.83161	0.413488	0.204038	0.154466	0.585018	0.585018	-0.0298524	-0.0268454	0.008136	-0.0361892	-0.0322947	0.000534812	-0.0326176	0
ENSG00000151778	SERP2	stress associated endoplasmic reticulum protein family member 2	NA	ENST00000616650.1	0.980626	1	3.58042	31.3381	11	3.16635	0.70666	0.353368	0.358863	1.01032	1.01032	0.0296281	0.0122396	0.0234248	0.0587391	0.00592779	0.0320096	0.0430006	0
ENSG00000130635	COL5A1	collagen type V alpha 1 chain	NA	ENST00000469093.1	0.980635	1	3.58001	33.6469	11	2.63887	0.730093	0.470345	0.294357	1.5659	1.5659	-0.0386909	-0.0252868	-0.00557888	-0.0519118	-0.0559616	-0.0580033	-0.0287841	0
ENSG00000139515	PDX1	pancreatic and duodenal homeobox 1	TRUE	ENST00000381033.5	0.980664	1	3.5787	44.5923	11	2.59524	1.01637	0.435482	0.577981	1.6236	1.6236	0.00822515	0.00427362	0.000841786	0.00727024	0.00421783	0.00641627	0.00647343	0
ENSG00000166479	TMX3	thioredoxin related transmembrane protein 3	NA	ENST00000580785.1	0.980665	1	3.57863	8.70407	11	3.845	0.191862	0.155476	0.0423438	0.578718	0.578718	-0.00748737	0.0250091	-0.0252583	0.0448064	0.00767186	-0.00504307	0.00409738	0
ENSG00000100731	PCNX1	pecanex 1	NA	ENST00000554707.1	0.980683	1	3.57782	15.4662	11	3.78839	0.356837	0.17417	0.177334	0.605862	0.605862	-0.0287363	0.0468551	-0.0286355	0.00305267	-0.0833716	0.0539869	-0.0427331	0
ENSG00000213842	SUGT1P2	SUGT1 pseudogene 2	TRUE	ENST00000379452.3	0.980694	1	3.57733	19.6998	11	3.47806	0.489468	0.244969	0.202754	0.780762	0.780762	0.0254914	0.0164666	0.0120573	0.0191838	0.0209996	0.0183937	0.0342167	0
ENSG00000230870	FBXW11P1	F-box and WD repeat domain containing 11 pseudogene 1	TRUE	ENST00000393804.2	0.980704	1	3.57687	43.727	11	2.47871	1.08301	0.440682	0.553115	1.78813	1.78813	-0.00906189	-0.00608338	-0.00818824	-0.00919421	0.00353179	-0.00603525	-0.00992984	0
ENSG00000106829	TLE4	TLE family member 4, transcriptional corepressor	NA	ENST00000496114.5	0.980711	1	3.57652	3.39408	11	7.19916	0.0737833	0.0465307	0.0306076	0.0798755	0.0798755	-0.0145185	0.031332	-0.0204482	0.0619738	0.0571478	0.00139196	-0.00476589	0
ENSG00000124074	ENKD1	enkurin domain containing 1	NA	ENST00000602644.5	0.980712	1	3.57648	16.6007	11	6.19852	0.357221	0.114574	0.262713	0.121038	0.262713	0.0402566	0.0193585	0.0740768	0.0524145	-0.0221127	0.00323238	0.0636701	0
ENSG00000138944	SHISAL1	shisa like 1	TRUE	ENST00000381176.5	0.980716	1	3.57633	12.1145	11	3.96075	0.406806	0.174806	0.100524	0.527199	0.527199	0.00211394	-0.000830702	0.00174319	0.00307868	0.00289314	-0.00104933	0.00359355	0
ENSG00000138592	USP8	ubiquitin specific peptidase 8	NA	ENST00000560297.5	0.980722	1	3.57603	17.0991	11	5.11282	0.365571	0.147344	0.241273	0.222546	0.241273	0.0173308	0.0263605	0.0101301	0.00538733	0.0205323	-0.0129726	0.0142751	0
ENSG00000184640	SEPTIN9	septin 9	NA	ENST00000592951.5	0.980728	1	3.57574	153.875	11	3.49647	3.28853	1.40132	2.09584	0.769024	2.09584	0.0545526	0.00902983	-0.0136746	0.0111535	0.00994606	0.00819768	0.023671	0
ENSG00000091527	CDV3	CDV3 homolog	NA	ENST00000508481.5	0.980729	1	3.57572	166.734	11	2.7443	3.61869	1.01134	2.77808	1.43469	2.77808	0.0986572	0.066908	0.00888013	-0.000268071	0.0504131	0.0332795	0.0458415	0
ENSG00000101040	ZMYND8	zinc finger MYND-type containing 8	TRUE	ENST00000446994.6	0.980729	1	3.5757	5.00343	11	10.4555	0.119131	0.0395653	0.074149	0.0234072	0.074149	0.0309666	0.134049	0.0382739	-0.0124718	0.0613146	-0.0591022	0.00706286	0
ENSG00000230661	YY1P1	YY1 transcription factor pseudogene 1	TRUE	ENST00000427625.1	0.980739	1	3.57526	23.6892	11	3.18893	0.613692	0.302784	0.235607	0.991574	0.991574	0.00355981	-0.0233426	-0.0211744	0.0178178	-0.0412155	0.0206784	0.00934747	0
ENSG00000174791	RIN1	Ras and Rab interactor 1	NA	ENST00000534824.5	0.980739	1	3.57524	14.6341	11	7.04176	0.406757	0.822935	-0.490342	0.0842789	0.0842789	0.0376608	-0.0215527	-0.0699937	0.0392548	0.05758	0.0381176	0.0190154	0
ENSG00000125449	ARMC7	armadillo repeat containing 7	NA	ENST00000579096.1	0.980741	1	3.57516	140.973	11	3.02643	3.27516	1.47974	1.7242	1.13481	1.7242	0.0224914	0.062382	0.0251997	-0.00146111	0.0502918	0.0228936	0.0219765	0
ENSG00000143842	SOX13	SRY-box transcription factor 13	NA	ENST00000367203.8	0.98075	1	3.57476	4.39406	11	5.84908	0.136451	0.0525681	0.0472968	0.142839	0.142839	0.00174196	0.00628677	-0.00766775	-0.00340852	-0.0121387	-0.00834858	0.00321081	0
ENSG00000169379	ARL13B	ADP ribosylation factor like GTPase 13B	NA	ENST00000492165.3	0.980753	1	3.57459	107.581	11	4.16007	2.59867	1.67763	0.767393	0.44983	0.767393	-0.0106373	0.0279147	-0.0224803	0.0106476	-0.0463956	0.0330377	-0.0103674	0
ENSG00000103544	VPS35L	VPS35 endosomal protein sorting factor like	NA	ENST00000543460.1	0.980756	1	3.57448	60.2726	11	4.05038	1.33146	0.770828	0.599004	0.490732	0.599004	-0.0171379	-0.0507921	0.0752707	-0.0606808	0.0144221	-0.075995	0.083957	0
ENSG00000286215	NA	vimentin 2, pseudogene	NA	ENST00000651338.1	0.980762	1	3.57418	38.8515	11	2.88744	0.873487	0.406829	0.476161	1.27379	1.27379	0.00217132	-0.00652339	-0.00510811	0.00516595	0.00372464	0.00218579	-0.00184345	0
ENSG00000218358	RAET1K	retinoic acid early transcript 1K pseudogene	NA	ENST00000533735.1	0.980763	1	3.57414	25.5634	11	3.3517	0.59616	0.317169	0.263817	0.866535	0.866535	0.00943787	0.00587321	0.00850126	0.0100343	0.00878765	0.01208	0.000307453	0
ENSG00000198089	SFI1	SFI1 centrin binding protein	NA	ENST00000452250.5	0.980766	1	3.57401	131.856	11	4.28522	2.89136	0.823969	2.17276	0.407747	2.17276	0.0124035	-0.00433398	0.0246151	0.00310118	0.0380818	-0.000258827	-0.00901368	0
ENSG00000132128	LRRC41	leucine rich repeat containing 41	NA	ENST00000615587.4	0.980771	1	3.5738	34.2175	11	10.0567	0.8734	0.648322	0.129347	0.0272317	0.129347	-0.435061	0.0288771	-0.248268	-0.228749	-0.200269	-0.18375	-0.216853	0
ENSG00000164576	SAP30L	SAP30 like	NA	ENST00000523029.5	0.980776	1	3.57354	39.1533	11	5.42543	0.859253	0.658904	0.230944	0.181219	0.230944	0.050082	0.131154	0.0280075	-0.105387	0.0607182	0.0605615	0.217044	0
ENSG00000288283	RFX1	regulatory factor X1	NA	ENST00000671957.1	0.980779	1	3.5734	19.364	11	2.69215	0.43773	0.20716	0.232932	1.49818	1.49818	-0.0186254	-0.0361724	0.0201705	-0.00250884	-0.0253854	0.000122644	0.0105316	0
ENSG00000132005	RFX1	regulatory factor X1	NA	ENST00000589937.5	0.980779	1	3.5734	19.364	11	2.69215	0.43773	0.20716	0.232932	1.49818	1.49818	-0.0186254	-0.0361724	0.0201705	-0.00250884	-0.0253854	0.000122644	0.0105316	0
ENSG00000114450	GNB4	G protein subunit beta 4	NA	ENST00000674862.1	0.980785	1	3.57314	21.4335	11	6.87254	0.489771	0.371508	0.115618	0.0895942	0.115618	-0.134237	-0.0182426	-0.0228467	-0.126329	0.0186739	-0.117872	-0.0766833	0
ENSG00000181722	ZBTB20	zinc finger and BTB domain containing 20	NA	ENST00000486152.6	0.980789	1	3.57297	45.3872	11	2.22938	0.970642	0.528819	0.502708	2.19678	2.19678	-0.00531999	0.0167655	0.00767158	0.0627239	0.00635506	-0.0151986	0.0239645	0
ENSG00000101413	RPRD1B	regulation of nuclear pre-mRNA domain containing 1B	NA	ENST00000495457.1	0.980801	1	3.57239	208.726	11	2.59493	4.52099	1.25051	3.49326	1.62402	3.49326	0.0111579	0.120641	0.0793971	0.0141924	0.0328321	0.0813128	0.0608621	0
ENSG00000230946	HNRNPA1P68	heterogeneous nuclear ribonucleoprotein A1 pseudogene 68	TRUE	ENST00000425806.2	0.980804	1	3.57229	11.7872	11	3.55789	0.277018	0.209695	0.0581972	0.731194	0.731194	0.0102276	0.0241253	0.00558889	0.0195964	-0.00931919	0.0110261	-0.00971187	0
ENSG00000164056	SPRY1	sprouty RTK signaling antagonist 1	NA	ENST00000507703.1	0.980804	1	3.57228	24.4109	11	6.59284	0.552773	0.0606372	0.494155	0.100521	0.494155	-0.103292	-0.0142725	-0.0824222	-0.167758	-0.0755488	-0.0424763	-0.0654608	0
ENSG00000198561	CTNND1	catenin delta 1	NA	ENST00000684704.1	0.980809	1	3.57202	105.376	11	5.27567	2.26311	1.88449	0.510422	0.199664	0.510422	-0.0214805	0.0029624	-0.0313947	0.0329074	-0.0404741	-0.00874631	-0.0347666	0
ENSG00000182718	ANXA2	annexin A2	NA	ENST00000558986.5	0.98081	1	3.57198	320.322	11	1.81276	7.00799	1.51995	5.76011	3.08945	5.76011	-0.0679428	0.0670362	0.0101899	0.122329	-0.0410746	0.00232105	-0.0742603	0
ENSG00000136463	TACO1	translational activator of cytochrome c oxidase I	NA	ENST00000581120.1	0.980828	1	3.57116	3.26452	11	7.06644	0.0699815	0.0295808	0.0446129	0.08356	0.08356	-0.0444967	-0.021562	-0.0320987	-0.0190703	-0.0188889	-0.0146655	-0.048796	0
ENSG00000172939	OXSR1	oxidative stress responsive kinase 1	NA	ENST00000446845.5	0.980839	1	3.57065	22.4474	11	5.05032	0.52524	0.770398	-0.26023	0.232216	0.232216	0.0192075	0.0331131	-0.00825839	0.00902219	0.0206994	0.0106382	0.0227157	0
ENSG00000187268	FAM9C	family with sequence similarity 9 member C	NA	ENST00000468287.1	0.980843	1	3.57048	19.3659	11	3.47013	0.442692	0.291762	0.148373	0.785879	0.785879	-0.00380938	0.00626627	-0.00278135	-0.00131962	-0.00066204	-0.00602846	-0.000462263	0
ENSG00000138036	DYNC2LI1	dynein cytoplasmic 2 light intermediate chain 1	NA	ENST00000496980.6	0.980847	1	3.5703	29.2355	11	3.46249	0.660995	0.483639	0.180804	0.790837	0.790837	0.0473043	0.0636215	0.0350437	-0.0115531	-0.00938696	-0.0197509	0.107665	0
ENSG00000167549	CORO6	coronin 6	NA	ENST00000459686.5	0.980851	1	3.57011	43.5425	11	6.26706	0.973253	1.01412	-0.0245137	0.117267	0.117267	0.0243836	-0.0169334	0.000219277	-0.000545269	-0.0101577	-0.00174481	0.0310979	0
ENSG00000122218	COPA	COPI coat complex subunit alpha	NA	ENST00000481040.1	0.980854	1	3.56999	9.18061	11	5.27317	0.229098	0.0599224	0.148728	0.199991	0.199991	-0.0740168	-0.014647	-0.0730354	0.024163	0.031241	-0.0133206	-0.0121079	0
ENSG00000154447	SH3RF1	SH3 domain containing ring finger 1	NA	ENST00000510806.1	0.980859	1	3.56974	7.13032	11	5.05556	0.169225	0.0761219	0.0859308	0.231386	0.231386	-0.0508597	-0.0123855	-0.0405533	0.0155184	-0.000138671	0.0588167	-0.0377574	0
ENSG00000171953	ATPAF2	ATP synthase mitochondrial F1 complex assembly factor 2	NA	ENST00000584205.5	0.98086	1	3.56971	54.3613	11	2.34531	1.15761	0.661104	0.57438	1.99657	1.99657	-0.000465966	0.00587573	0.0125086	0.0103522	0.00059078	0.0146642	-0.00237483	0
ENSG00000138674	SEC31A	SEC31 homolog A, COPII coat complex component	NA	ENST00000355196.6	0.980862	1	3.56961	197.344	11	3.86226	4.25897	2.48314	2.00196	0.570704	2.00196	0.0154958	-0.0119892	0.00232997	-0.00151398	-0.0149434	0.0169195	0.0181287	0
ENSG00000198160	MIER1	MIER1 transcriptional regulator	NA	ENST00000355977.10	0.980867	1	3.56938	340.439	11	2.72762	7.47366	2.26742	5.46983	1.4547	5.46983	0.0132075	0.00443139	0.0178532	0.0191819	0.0360149	0.0220596	0.00581119	0
ENSG00000124380	SNRNP27	small nuclear ribonucleoprotein U4/U6.U5 subunit 27	NA	ENST00000487029.1	0.980868	1	3.56933	4.63563	11	6.06809	0.100972	0.0307588	0.0745965	0.128569	0.128569	0.0913958	0.0549972	0.0278024	0.0646014	-0.0399002	0.0206256	0.0179325	0
ENSG00000164953	TMEM67	transmembrane protein 67	NA	ENST00000519845.5	0.980878	1	3.56887	30.5242	11	3.93837	0.762661	0.776964	-0.083232	0.536759	0.536759	0.0170508	0.00636644	0.00433863	-0.000937314	-0.00139807	0.0020638	0.0107776	0
ENSG00000139405	RITA1	RBPJ interacting and tubulin associated 1	NA	ENST00000615042.1	0.980904	1	3.5677	8.3832	11	4.78299	0.218315	0.0846535	0.105874	0.28021	0.28021	-0.135999	-0.180723	-0.0588636	-0.19424	-0.0385434	-0.103288	-0.128859	0
ENSG00000141068	KSR1	kinase suppressor of ras 1	NA	ENST00000268763.10	0.980905	1	3.56762	387.331	11	1.95769	8.77989	1.4459	7.35707	2.74516	7.35707	0.00276683	0.00615808	0.00328412	-0.00884159	-0.0145675	0.0205193	0.0129676	0
ENSG00000257246	PHBP19	prohibitin pseudogene 19	TRUE	ENST00000547512.1	0.980908	1	3.5675	9.65121	11	4.29267	0.28415	0.120485	0.0988604	0.405386	0.405386	-0.0160028	0.0397721	0.0296675	-0.0114724	-0.0255791	0.0415515	0.031323	0
ENSG00000281709	ZNF197	zinc finger protein 197	NA	ENST00000627858.1	0.980912	1	3.56729	13.7653	11	4.80011	0.338798	0.198232	0.114617	0.276779	0.276779	0.0111792	0.00875078	0.00704919	0.00116462	0.00542022	-0.00132846	-0.00678691	0
ENSG00000186448	ZNF197	zinc finger protein 197	NA	ENST00000334075.6	0.980912	1	3.56729	13.7653	11	4.80011	0.338798	0.198232	0.114617	0.276779	0.276779	0.0111792	0.00875078	0.00704919	0.00116462	0.00542022	-0.00132846	-0.00678691	0
ENSG00000162688	AGL	amylo-alpha-1, 6-glucosidase, 4-alpha-glucanotransferase	NA	ENST00000637337.1	0.98092	1	3.56695	166.888	11	6.0032	3.91393	0.727679	3.06523	0.132547	3.06523	-0.0152834	-0.0203399	-0.0196578	-0.0325011	-0.0284531	-0.0223286	-0.0413782	0
ENSG00000257169	NA	small nuclear ribonucleoprotein D1 polypeptide 16kDa (SNRPD1) pseudogene	TRUE	ENST00000547580.1	0.980925	1	3.56672	100.922	11	1.82585	2.3486	0.436299	1.85739	3.05671	3.05671	-0.0705312	0.00654132	0.00409583	0.0544051	0.0480164	0.0673779	0.0330435	0
ENSG00000115109	EPB41L5	erythrocyte membrane protein band 4.1 like 5	NA	ENST00000466241.1	0.98095	1	3.56556	35.1659	11	3.50302	0.761004	0.459268	0.339957	0.764895	0.764895	-0.00482094	-0.00965444	-0.0470354	-0.0131374	0.0431688	0.00233114	0.0103389	0
ENSG00000012822	CALCOCO1	calcium binding and coiled-coil domain 1	NA	ENST00000546774.1	0.980952	1	3.56548	56.934	11	2.6308	1.51115	0.395318	0.898637	1.57642	1.57642	0.0203412	0.0164947	0.0150906	0.000341314	0.0323967	-0.0175793	0.0075113	0
ENSG00000138756	BMP2K	BMP2 inducible kinase	NA	ENST00000515075.1	0.980956	1	3.56527	82.4096	11	1.88734	1.89286	0.518277	1.35467	2.9074	2.9074	-0.00985083	-0.0193049	-0.00490084	0.00215292	0.00190366	0.0259191	0.024591	0
ENSG00000241973	PI4KA	phosphatidylinositol 4-kinase alpha	NA	ENST00000485123.1	0.980967	1	3.56478	19.6635	11	3.72698	0.481594	0.269953	0.176945	0.636855	0.636855	0.0907066	0.0864398	0.105865	0.0491655	0.0212807	0.0389459	0.10955	0
ENSG00000143398	PIP5K1A	phosphatidylinositol-4-phosphate 5-kinase type 1 alpha	TRUE	ENST00000368888.9	0.98097	1	3.56463	10.3127	11	7.90374	0.36005	0.254088	-0.0197077	0.0617981	0.0617981	0.0176681	0.036204	0.0273036	0.0343418	-0.0103608	-0.0132633	0.0115341	0
ENSG00000130813	SHFL	shiftless antiviral inhibitor of ribosomal frameshifting	NA	ENST00000585919.5	0.98097	1	3.56462	237.384	11	2.22546	5.27984	1.5559	3.83919	2.20388	3.83919	0.0114312	0.0300362	0.00646879	0.0378532	-0.0065809	0.00311924	0.000199502	0
ENSG00000156642	NPTN	neuroplastin	NA	ENST00000564551.1	0.980971	1	3.56456	478.215	11	2.87136	10.6124	3.15574	7.71279	1.29094	7.71279	0.00797713	0.159292	0.159982	-0.0460236	0.0452392	0.296983	0.232481	0
ENSG00000197372	ZNF675	zinc finger protein 675	NA	ENST00000596211.5	0.980985	1	3.56392	77.6389	11	2.52988	1.74328	0.690567	1.07395	1.71397	1.71397	-0.0309486	0.033048	0.0780802	-0.000535754	-0.00459207	0.0039377	0.0377845	0
ENSG00000117713	ARID1A	AT-rich interaction domain 1A	NA	ENST00000374152.7	0.98099	1	3.56371	13.064	11	6.75971	0.407046	0.17722	0.11969	0.0936167	0.11969	-0.0140649	-0.0199602	-0.0175165	0.00189949	-0.0204342	0.00792301	-0.0161743	0
ENSG00000179709	NLRP8	NLR family pyrin domain containing 8	TRUE	ENST00000291971.7	0.980992	1	3.56363	41.9614	11	2.18524	0.906744	0.585862	0.367806	2.27803	2.27803	0.000309471	0.00274448	0.00335242	0.00400009	0.00117745	0.00256197	0.00430035	0
ENSG00000146232	NFKBIE	NFKB inhibitor epsilon	NA	ENST00000275015.9	0.981002	1	3.56317	96.1346	11	6.58952	2.18297	1.55039	0.634483	0.100671	0.634483	-0.0838105	0.0846514	-0.0594121	0.0325326	-0.0673684	-0.0369151	-0.0746348	0
ENSG00000102786	INTS6	integrator complex subunit 6	NA	ENST00000461515.5	0.981005	1	3.563	4.47905	11	5.87342	0.108903	0.0464692	0.0553273	0.141121	0.141121	-0.0110635	0.0778494	0.0658102	0.0847159	0.0425967	0.0440467	0.0271683	0
ENSG00000130175	PRKCSH	protein kinase C substrate 80K-H	NA	ENST00000587290.5	0.981015	1	3.56255	71.5918	11	3.15482	1.61949	0.775996	0.851092	1.02004	1.02004	-0.0162372	-0.0134114	-0.0340658	-0.0284372	0.00855854	-0.0374774	-0.0347639	0
ENSG00000220660	NA	ribosomal protein, large, P1 (RPLP1) pseudogene	NA	ENST00000571188.1	0.981021	1	3.5623	15.9992	11	3.33808	0.390422	0.235269	0.128349	0.876347	0.876347	-0.0727347	-0.00715234	-0.0200581	-0.00040099	-0.0219464	-0.0485934	-0.0557471	0
ENSG00000106483	SFRP4	secreted frizzled related protein 4	NA	ENST00000447200.2	0.98103	1	3.56188	18.9059	11	3.43543	0.416149	0.245713	0.183966	0.808666	0.808666	0.00596414	0.0238702	0.0190711	0.0429612	-0.0203039	0.0122046	0.0143143	0
ENSG00000082641	NFE2L1	nuclear factor, erythroid 2 like 1	NA	ENST00000584137.5	0.981038	1	3.56149	174.882	11	3.2161	3.98655	1.49706	2.47752	0.969483	2.47752	-0.00102198	-0.0341066	-0.0301574	-0.102712	-0.10948	-0.0337814	-0.0280882	0
ENSG00000153093	ACOXL	acyl-CoA oxidase like	NA	ENST00000417074.5	0.981041	1	3.56133	15.4955	11	2.98875	0.334604	0.373269	-0.0210993	1.17091	1.17091	-0.00271283	0.00159323	-0.00413291	0.000752027	-0.0051873	0.00514114	0.00496661	0
ENSG00000131686	CA6	carbonic anhydrase 6	NA	ENST00000480186.7	0.981046	1	3.56111	4.62221	11	5.72833	0.101163	0.0414727	0.0635775	0.151988	0.151988	0.00394965	0.0122381	0.00449556	0.0321847	0.00963195	0.0360528	-0.0069899	0
ENSG00000125450	NUP85	nucleoporin 85	NA	ENST00000583948.5	0.981066	1	3.56018	400.045	11	1.96134	8.77377	2.39471	6.69722	2.73699	6.69722	-0.0186162	0.0471388	0.050267	0.0493055	0.0334711	0.0451584	0.0877831	0
ENSG00000142224	IL19	interleukin 19	NA	ENST00000270218.10	0.981078	1	3.55965	63.0544	11	1.94775	1.42209	0.54105	0.892004	2.76756	2.76756	0.000801143	0.0087694	-0.00256595	0.00606382	0.00522341	0.0172051	0.000324282	0
ENSG00000121067	SPOP	speckle type BTB/POZ protein	NA	ENST00000509765.1	0.98108	1	3.55954	55.5137	11	3.3353	1.20506	0.354031	0.907646	0.878357	0.907646	0.0444861	-0.0545422	0.013859	0.0261442	0.0253974	0.0112673	0.0249706	0
ENSG00000235569	MSH5	mutS homolog 5	NA	ENST00000477402.5	0.981082	1	3.55946	26.6994	11	5.03943	0.627856	0.533445	0.07336	0.233958	0.233958	0.0774854	0.0172033	0.0638858	0.0171612	0.0157568	0.0573739	0.0588624	0
ENSG00000145741	BTF3	basic transcription factor 3	NA	ENST00000512257.1	0.981083	1	3.5594	11.0808	11	5.20766	0.268157	0.194302	0.0575359	0.208835	0.208835	-0.0356288	-0.0363638	-0.0362241	-0.0404365	-0.0132362	-0.0292148	-0.0632167	0
ENSG00000173559	NABP1	nucleic acid binding protein 1	NA	ENST00000462712.5	0.981109	1	3.55819	12.3777	11	4.05473	0.359498	0.157228	0.124084	0.489032	0.489032	-0.00306579	-0.00533723	-0.000430385	0.0211471	-0.0135677	0.0292323	0.0190259	0
ENSG00000187244	BCAM	basal cell adhesion molecule (Lutheran blood group)	NA	ENST00000588303.1	0.981117	1	3.55782	34.3202	11	3.18839	0.760448	0.270672	0.509332	0.992016	0.992016	0.0182166	0.00823024	0.0332709	0.0165069	0.0088477	0.0248073	0.0140619	0
ENSG00000117122	MFAP2	microfibril associated protein 2	NA	ENST00000478684.5	0.98112	1	3.55767	43.4803	11	2.73555	1.00323	0.621299	0.366889	1.44515	1.44515	-0.00659878	-0.00831257	0.0369747	-0.00876947	-0.00187394	0.00763279	0.0618283	0
ENSG00000156017	CARNMT1	carnosine N-methyltransferase 1	NA	ENST00000376830.3	0.981122	1	3.55761	4.4225	11	6.73127	0.10156	0.0264156	0.0740958	0.0947055	0.0947055	-0.0103844	0.0022404	-0.0272912	-0.0591899	-0.0302886	-0.00557357	-0.00230689	0
ENSG00000176428	VPS37D	VPS37D subunit of ESCRT-I	TRUE	ENST00000324941.5	0.981122	1	3.55759	18.8645	11	5.06842	0.502322	0.295826	0.132913	0.229362	0.229362	0.00592998	-0.0021335	-0.00526322	0.0224366	-0.0147067	0.00903216	0.0253024	0
ENSG00000007168	PAFAH1B1	platelet activating factor acetylhydrolase 1b regulatory subunit 1	NA	ENST00000676077.1	0.981128	1	3.55731	324.319	11	2.32608	7.89141	1.91895	5.45193	2.0285	5.45193	-0.0176463	-0.017288	-0.0237765	-0.00944342	-0.00851874	-0.0130879	-0.0205461	0
ENSG00000105063	PPP6R1	protein phosphatase 6 regulatory subunit 1	NA	ENST00000592242.1	0.981134	1	3.55703	36.9368	11	3.76404	0.845309	0.436131	0.40334	0.617957	0.617957	-0.0331068	-0.00496079	0.0116643	-0.0929894	-0.0216562	-0.0394971	0.035411	0
ENSG00000161526	SAP30BP	SAP30 binding protein	NA	ENST00000583737.5	0.981143	1	3.55661	19.2455	11	4.83753	0.472152	0.506658	-0.069261	0.269458	0.269458	-0.00577006	0.0437726	-0.00828944	0.0917751	-0.0131757	0.0918245	-0.00957261	0
ENSG00000167470	MIDN	midnolin	NA	ENST00000591302.1	0.981152	1	3.55618	3.23791	11	5.61115	0.0783101	0.0477771	0.0258118	0.162065	0.162065	-0.0287402	-0.0890488	-0.00918986	-0.0138193	-0.0214961	0.0255231	0.0372449	0
ENSG00000149295	DRD2	dopamine receptor D2	NA	ENST00000539420.1	0.981155	1	3.55606	25.9475	11	4.96589	0.617661	0.215186	0.374529	0.246154	0.374529	0.0472391	0.054363	0.151793	-0.0154745	0.0427108	0.0490778	0.0332064	0
ENSG00000105993	DNAJB6	DnaJ heat shock protein family (Hsp40) member B6	NA	ENST00000443280.5	0.981157	1	3.55599	24.1181	11	6.03942	0.519143	0.452572	0.0955673	0.130305	0.130305	-0.0705521	-0.00305433	0.0112945	-0.0378193	0.0420597	-0.0624558	0.0599502	0
ENSG00000238231	NA	interferon-induced transmembrane protein pseudogene	TRUE	ENST00000426041.2	0.981166	1	3.55554	66.0185	11	2.08373	1.69272	0.515749	0.984671	2.47606	2.47606	-0.00613501	0.0426551	0.0123705	-0.0345656	0.0208642	0.0227708	-0.00685814	0
ENSG00000261559	FSCN1P1	fascin actin-bundling protein 1 pseudogene 1	TRUE	ENST00000568912.1	0.981167	1	3.55548	36.918	11	2.29478	1.02888	0.466114	0.37293	2.08154	2.08154	-0.00225616	0.0160633	-0.00609592	-0.00483236	-0.00391136	-0.000999493	0.00013661	0
ENSG00000104131	EIF3J	eukaryotic translation initiation factor 3 subunit J	NA	ENST00000535391.5	0.981174	1	3.55516	13.2027	11	5.74901	0.314693	0.203594	0.0964666	0.15034	0.15034	-0.134943	-0.0847217	-0.0472633	-0.0717129	-0.0990148	-0.122798	-0.0942479	0
ENSG00000181381	DDX60L	DExD/H-box 60 like	NA	ENST00000514748.5	0.98118	1	3.5549	42.6397	11	3.9466	0.95935	0.668527	0.300557	0.533224	0.533224	0.0564554	-0.0212623	-0.015676	0.0346142	-0.0458854	0.00316298	-0.00844558	0
ENSG00000198879	SFMBT2	Scm like with four mbt domains 2	NA	ENST00000379711.2	0.981194	1	3.55426	29.6911	11	4.41232	0.638569	0.313659	0.36114	0.369531	0.369531	0.0291922	0.0405135	-0.0218627	0.0498167	-0.0309661	0.0210138	-0.0432303	0
ENSG00000278780	ZNF430	zinc finger protein 430	NA	ENST00000623260.1	0.9812	1	3.55398	32.6482	11	2.70064	0.724589	0.302585	0.439419	1.48765	1.48765	-0.0478587	-0.0350027	-0.00255302	-0.0120801	0.0258608	-0.0380614	-0.0396289	0
ENSG00000118620	ZNF430	zinc finger protein 430	NA	ENST00000595833.1	0.9812	1	3.55398	32.6482	11	2.70064	0.724589	0.302585	0.439419	1.48765	1.48765	-0.0478587	-0.0350027	-0.00255302	-0.0120801	0.0258608	-0.0380614	-0.0396289	0
ENSG00000099917	MED15	mediator complex subunit 15	NA	ENST00000445987.5	0.981206	1	3.55369	24.4796	11	3.9031	0.546427	0.330853	0.225502	0.552213	0.552213	-0.0446859	-0.0576833	-0.0392301	0.0176979	-0.0441969	-0.0192126	-0.111815	0
ENSG00000218896	TUBB8P2	tubulin beta 8 class VIII pseudogene 2	TRUE	ENST00000402141.1	0.981216	1	3.55322	13.9694	11	4.09091	0.297397	0.13141	0.186077	0.475155	0.475155	-0.0575447	0.00877483	-0.00583173	-0.0245525	0.0169457	-0.0380254	-0.0846687	0
ENSG00000151498	ACAD8	acyl-CoA dehydrogenase family member 8	NA	ENST00000525961.1	0.981217	1	3.55319	20.7358	11	3.74291	0.448627	0.360545	0.110723	0.628657	0.628657	-0.0909206	-0.00396393	-0.0331327	-0.0189617	-0.0247731	-0.0453421	0.046233	0
ENSG00000109576	AADAT	aminoadipate aminotransferase	NA	ENST00000515480.5	0.981226	1	3.55276	288.056	11	1.26707	6.19977	1.27805	5.26867	4.79406	5.26867	-0.00488242	-0.00726898	0.0232791	-0.00449662	0.000319358	0.00172599	-0.0114414	0
ENSG00000141425	RPRD1A	regulation of nuclear pre-mRNA domain containing 1A	NA	ENST00000592674.1	0.981233	1	3.55244	16.2885	11	4.29115	0.363827	0.156748	0.213445	0.405865	0.405865	-0.0396486	-0.0380805	-0.0329325	-0.0854596	-0.0375106	-0.0658851	0.0103518	0
ENSG00000213445	SIPA1	signal-induced proliferation-associated 1	NA	ENST00000527525.5	0.981238	1	3.55221	284.159	11	4.0039	6.05972	1.99623	4.46192	0.509287	4.46192	0.0356534	0.00225693	0.00942403	0.0275227	0.0338457	-0.00207368	0.0265086	0
ENSG00000197713	RPE	ribulose-5-phosphate-3-epimerase	NA	ENST00000452025.5	0.981238	1	3.5522	22.5008	11	5.98502	0.521904	0.483993	0.0273885	0.133695	0.133695	-0.113938	-0.189189	-0.147856	-0.0964469	-0.130848	-0.101012	-0.0918435	0
ENSG00000239246	NA	ribosomal protein S10 (RPS10) pseudogene	TRUE	ENST00000460492.1	0.98124	1	3.55209	28.2701	11	2.5258	0.674661	0.53423	0.108273	1.71976	1.71976	-0.0338063	-0.0674744	0.00562334	-0.0421601	-0.0303579	-0.085187	-0.00851759	0
ENSG00000149311	ATM	ATM serine/threonine kinase	NA	ENST00000682286.1	0.981243	1	3.55198	11.8314	11	6.89858	0.270052	0.111798	0.157098	0.0887259	0.157098	-0.0148327	-0.00041584	0.00852026	-0.0105134	-0.0148217	-0.0188962	-0.0187811	0
ENSG00000135679	MDM2	MDM2 proto-oncogene	NA	ENST00000540709.1	0.981243	1	3.55197	288.437	11	3.44883	7.72804	3.49096	3.06443	0.799784	3.06443	0.123337	0.337702	0.0505576	-0.0435049	0.139182	0.163181	-0.105341	0
ENSG00000183520	UTP11	UTP11 small subunit processome component	NA	ENST00000486563.1	0.981258	1	3.55125	14.876	11	3.59349	0.333064	0.257419	0.0806729	0.710165	0.710165	-0.0391919	-0.0467358	-0.0539811	-0.033676	-0.0390837	-0.0313633	-0.0312745	0
ENSG00000168958	MFF	mitochondrial fission factor	TRUE	ENST00000304593.14	0.981268	1	3.55081	0.995421	11	10.5539	0.0230364	0.0046867	0.0179365	0.0225693	0.0225693	-0.00627625	-0.0123148	-0.000591894	0.0038243	-0.00136644	-0.0376786	0.0506932	0
ENSG00000186567	CEACAM19	CEA cell adhesion molecule 19	NA	ENST00000358777.9	0.981275	1	3.55049	127.26	11	2.72627	2.84556	0.509704	2.38257	1.45634	2.38257	-0.00119545	0.00123864	0.00709301	-0.00244077	0.0134575	0.0156611	0.023255	0
ENSG00000055130	CUL1	cullin 1	NA	ENST00000602748.5	0.981276	1	3.55043	7.47456	11	9.24361	0.162827	0.0497015	0.120175	0.0371207	0.120175	0.0525551	-0.009834	0.143105	-0.0208206	-0.0231096	0.0141352	0.0147128	0
ENSG00000267710	EDDM13	epididymal protein 13	NA	ENST00000591810.1	0.981279	1	3.55027	19.6627	11	3.42276	0.465648	0.2506	0.19628	0.817157	0.817157	0.0802304	0.145226	0.0271539	0.00826824	0.0292538	0.0655588	-0.0160596	0
ENSG00000158528	PPP1R9A	protein phosphatase 1 regulatory subunit 9A	NA	ENST00000340694.8	0.981287	1	3.54991	98.1797	11	2.77246	2.1582	0.377679	1.85368	1.40152	1.85368	-0.00115595	-0.00125283	4.65633e-05	0.000915078	-0.000459121	0.00150259	-0.00163128	0
ENSG00000288453	DCAF15	DDB1 and CUL4 associated factor 15	NA	ENST00000673390.1	0.981289	1	3.54981	22.8919	11	2.36865	0.535496	0.204753	0.315516	1.95846	1.95846	0.00685567	-0.022187	0.032395	-0.0463152	-0.0237684	0.00776379	0.0528243	0
ENSG00000132017	DCAF15	DDB1 and CUL4 associated factor 15	NA	ENST00000591385.1	0.981289	1	3.54981	22.8919	11	2.36865	0.535496	0.204753	0.315516	1.95846	1.95846	0.00685567	-0.022187	0.032395	-0.0463152	-0.0237684	0.00776379	0.0528243	0
ENSG00000074695	LMAN1	lectin, mannose binding 1	NA	ENST00000587940.1	0.981293	1	3.54961	18.858	11	4.16168	0.410327	0.230368	0.198223	0.449258	0.449258	0.0769381	-0.0107686	0.0387966	-0.00879787	0.0154571	0.00801732	-0.021067	0
ENSG00000205078	SYCE1L	synaptonemal complex central element protein 1 like	TRUE	ENST00000378644.5	0.981297	1	3.54945	32.4295	11	3.43774	0.711799	0.359132	0.377901	0.807131	0.807131	-0.0305339	-0.0234309	-0.0303745	-0.00865046	-0.0315103	-0.025634	-0.0303667	0
ENSG00000189339	SLC35E2B	solute carrier family 35 member E2B	NA	ENST00000481276.1	0.981301	1	3.54924	3.58574	11	6.83184	0.111356	0.0365033	0.0449909	0.0909944	0.0909944	-0.00185559	-0.00614084	0.00405281	0.0144054	-0.0253455	0.0115638	-0.00500333	0
ENSG00000115839	RAB3GAP1	RAB3 GTPase activating protein catalytic subunit 1	NA	ENST00000425393.1	0.981316	1	3.54855	8.87783	11	4.89703	0.201249	0.077792	0.123977	0.258322	0.258322	-0.0142677	-0.0194567	-0.0105292	-0.0101976	-0.0404615	-0.00422018	-0.00467187	0
ENSG00000134313	KIDINS220	kinase D interacting substrate 220	NA	ENST00000471275.1	0.981329	1	3.54793	38.4059	11	3.56211	0.881559	0.560576	0.312286	0.728664	0.728664	0.0733775	-0.0061182	0.00413009	0.0261085	0.0544957	-0.0245697	0.0294983	0
ENSG00000130881	LRP3	LDL receptor related protein 3	NA	ENST00000592484.5	0.981334	1	3.54773	232.577	11	4.7311	5.59822	1.90889	3.37694	0.290948	3.37694	-0.0421289	0.448374	0.249172	0.22177	0.435633	0.248083	0.0420138	0
ENSG00000165699	TSC1	TSC complex subunit 1	NA	ENST00000403810.6	0.981347	1	3.54708	126.274	11	5.1993	2.78023	1.44999	1.41988	0.209998	1.41988	0.018591	-0.0718553	-0.0175221	-0.0583049	-0.0386535	0.0408445	0.0358098	0
ENSG00000100320	RBFOX2	RNA binding fox-1 homolog 2	NA	ENST00000408983.2	0.981348	1	3.54706	216.122	11	2.01048	5.08988	1.4921	3.41978	2.6292	3.41978	0.0383362	0.0875302	0.0344319	0.0464053	0.0527454	0.0762708	0.0709655	0
ENSG00000119812	FAM98A	family with sequence similarity 98 member A	NA	ENST00000464415.1	0.981351	1	3.5469	7.29466	11	5.67928	0.159551	0.089458	0.0763297	0.156046	0.156046	0.026584	0.0469123	0.0699386	0.00402164	-0.0698377	0.0286211	0.0151403	0
ENSG00000283034	ZNF445	zinc finger protein 445	NA	ENST00000634815.1	0.981359	1	3.54652	23.7042	11	3.31235	0.53468	0.228698	0.310034	0.89519	0.89519	-0.00783349	0.00296472	0.0174612	0.00397862	-0.010862	0.00860509	0.0200173	0
ENSG00000185219	ZNF445	zinc finger protein 445	NA	ENST00000474600.1	0.981359	1	3.54652	23.7042	11	3.31235	0.53468	0.228698	0.310034	0.89519	0.89519	-0.00783349	0.00296472	0.0174612	0.00397862	-0.010862	0.00860509	0.0200173	0
ENSG00000241741	RPL7AP30	ribosomal protein L7a pseudogene 30	TRUE	ENST00000482859.1	0.981361	1	3.54643	40.489	11	2.34176	0.909967	0.587062	0.333143	2.00243	2.00243	0.00835191	0.0248197	0.0161018	0.0115873	0.00708273	0.0409514	0.0299854	0
ENSG00000066629	EML1	EMAP like 1	NA	ENST00000327921.13	0.981363	1	3.54634	78.721	11	4.0119	1.95701	1.02328	0.765831	0.50604	0.765831	-0.0092814	-0.00810693	-0.010496	0.00622991	-0.00539491	-0.00514196	-0.0124963	0
ENSG00000091622	PITPNM3	PITPNM family member 3	NA	ENST00000572795.1	0.981368	1	3.5461	24.8787	11	3.22928	0.604461	0.305582	0.259843	0.958944	0.958944	-0.00140663	0.00146367	-0.00275136	-0.00122689	-0.00222028	-0.0043351	-0.000609235	0
ENSG00000113384	GOLPH3	golgi phosphoprotein 3	NA	ENST00000512668.1	0.981377	1	3.54569	92.8893	11	3.72484	1.99091	0.876137	1.23498	0.637966	1.23498	-0.100754	0.0433317	-0.021077	-0.0274388	-0.0469308	0.0468241	0.0328473	0
ENSG00000140995	DEF8	differentially expressed in FDCP 8 homolog	NA	ENST00000563795.1	0.981379	1	3.5456	3.73118	11	7.82398	0.0832526	0.0393439	0.0454556	0.0638399	0.0638399	0.053883	0.0398364	0.0144385	0.00204947	0.0094693	0.0485324	-0.01859	0
ENSG00000138674	SEC31A	SEC31 homolog A, COPII coat complex component	NA	ENST00000503226.5	0.98138	1	3.54556	36.9631	11	3.24879	0.853244	0.543671	0.2964	0.943564	0.943564	0.0277326	0.0346327	0.00510293	0.00829785	0.0255621	0.071417	0.0579719	0
ENSG00000152133	GPATCH11	G-patch domain containing 11	NA	ENST00000281932.6	0.981391	1	3.54503	143.678	11	6.35277	3.25131	2.12159	1.14383	0.112676	1.14383	-0.0872825	-0.0547275	0.0107703	-0.0430933	0.0271067	-0.00418486	0.00237979	0
ENSG00000278087	NOMO3	NODAL modulator 3	NA	ENST00000632143.1	0.981398	1	3.54474	4.70174	11	4.38515	0.11295	0.0497331	0.0571246	0.377339	0.377339	-0.00449457	-0.062037	-0.0881142	-0.0167933	0.0136178	-0.0927923	-0.0346011	0
ENSG00000103226	NOMO3	NODAL modulator 3	NA	ENST00000570346.1	0.981398	1	3.54474	4.70174	11	4.38515	0.11295	0.0497331	0.0571246	0.377339	0.377339	-0.00449457	-0.062037	-0.0881142	-0.0167933	0.0136178	-0.0927923	-0.0346011	0
ENSG00000274081	PUF60	poly(U) binding splicing factor 60	NA	ENST00000632444.1	0.981399	1	3.54467	5.12786	11	11.6025	0.13226	0.0454556	0.0710867	0.0157214	0.0710867	0.0009711	0.13465	-0.0659021	-0.0697203	-0.106865	0.136838	0.0439568	0
ENSG00000123191	ATP7B	ATPase copper transporting beta	NA	ENST00000673789.1	0.981403	1	3.54448	64.7515	11	2.37523	1.43955	0.818971	0.652655	1.94785	1.94785	-0.00523586	-0.0200897	-0.00297883	-0.00545425	-0.0121512	-0.0214496	-0.0140801	0
ENSG00000185803	SLC52A2	solute carrier family 52 member 2	NA	ENST00000675998.1	0.981405	1	3.54436	136.134	11	2.96188	3.40108	1.37387	1.72008	1.19736	1.72008	0.0392093	-0.0226802	0.0483858	0.0139067	0.0199365	0.0209461	-0.00819399	0
ENSG00000108424	KPNB1	karyopherin subunit beta 1	NA	ENST00000580573.2	0.981421	1	3.54362	2.8756	11	8.64612	0.064493	0.0221886	0.043166	0.0463313	0.0463313	-0.0156443	-0.0398268	-0.00820758	-0.0435819	-0.116988	-0.0297318	-0.0235759	0
ENSG00000111727	HCFC2	host cell factor C2	NA	ENST00000544223.6	0.981425	1	3.54344	5.74908	11	7.82766	0.161992	0.048939	0.0817219	0.0637437	0.0817219	-0.00274141	-0.0241052	0.0443535	-0.00252503	0.0379809	0.00828707	-0.00862599	0
ENSG00000064490	RFXANK	regulatory factor X associated ankyrin containing protein	NA	ENST00000540981.5	0.981427	1	3.54336	18.1443	11	5.73948	0.406124	0.461703	-0.0493332	0.151096	0.151096	-0.0872547	0.0219138	-0.0303007	0.0264117	-0.0741957	-0.0148687	-0.117285	0
ENSG00000266338	NBPF15	NBPF member 15	NA	ENST00000578953.1	0.981428	1	3.54332	3.43454	11	6.34948	0.092858	0.0299804	0.0480774	0.11285	0.11285	-0.0169921	-0.0352864	-0.0146114	-0.0410857	-0.127706	-0.115108	-0.0240816	0
ENSG00000164116	GUCY1A1	guanylate cyclase 1 soluble subunit alpha 1	NA	ENST00000393832.7	0.981432	1	3.54311	241.598	11	7.0908	5.3208	3.65892	1.83193	0.0828621	1.83193	-0.0406357	0.0389843	0.032891	0.0966746	-0.0502816	0.0983391	-0.0357912	0
ENSG00000178028	DMAP1	DNA methyltransferase 1 associated protein 1	NA	ENST00000463950.1	0.98145	1	3.54227	34.2978	11	2.93157	0.757501	0.467288	0.312207	1.22791	1.22791	0.0255005	-0.00229515	-0.0376323	-0.0186498	0.0267224	0.000422402	-0.00743345	0
ENSG00000171169	NAIF1	nuclear apoptosis inducing factor 1	NA	ENST00000488519.1	0.981452	1	3.54219	44.7635	11	4.78439	0.982895	0.759852	0.257499	0.279927	0.279927	0.0263067	0.0247061	0.0334558	0.0452706	0.0233914	0.0335591	0.0135166	0
ENSG00000124802	EEF1E1	eukaryotic translation elongation factor 1 epsilon 1	NA	ENST00000515633.1	0.981467	1	3.54147	24.7242	11	3.57466	0.787827	0.417948	0.143965	0.721207	0.721207	-0.0810887	-0.0112578	-0.0604982	-0.0828852	-0.0305939	0.0175746	-0.0535855	0
ENSG00000170581	STAT2	signal transducer and activator of transcription 2	NA	ENST00000651805.1	0.981471	1	3.54128	333.782	11	1.53569	7.41422	2.56577	5.02018	3.86604	5.02018	0.00270837	0.00325319	-0.00351625	0.00712503	-0.00408302	-0.00132251	-0.00169846	0
ENSG00000163900	TMEM41A	transmembrane protein 41A	NA	ENST00000467520.1	0.981474	1	3.54113	18.9839	11	3.62144	0.426604	0.207966	0.223485	0.694107	0.694107	0.0507382	0.0322834	0.0020393	0.0248286	0.0740448	0.034255	0.0378102	0
ENSG00000150347	ARID5B	AT-rich interaction domain 5B	NA	ENST00000681100.1	0.981479	1	3.54089	155.921	11	6.87657	3.51498	3.63549	-0.0918256	0.0894587	0.0894587	-0.00465553	-0.0343193	-0.00660372	-0.0346332	-0.0295632	-0.0413758	-0.0390609	0
ENSG00000172725	CORO1B	coronin 1B	NA	ENST00000539970.1	0.98148	1	3.54085	10.2457	11	4.0123	0.235208	0.156005	0.0768522	0.505875	0.505875	-0.0495386	-0.0655188	-0.0049023	0.0256114	-0.0847908	-0.201303	-0.289352	0
ENSG00000104129	DNAJC17	DnaJ heat shock protein family (Hsp40) member C17	NA	ENST00000560065.6	0.981485	1	3.54062	19.31	11	3.7004	0.455106	0.386385	0.0524775	0.650785	0.650785	-0.0328591	-0.0328446	-0.0327684	-0.0395172	-0.0672324	-0.0457301	-0.0182498	0
ENSG00000143190	POU2F1	POU class 2 homeobox 1	NA	ENST00000442313.5	0.981486	1	3.54058	65.6242	11	3.01767	1.5099	0.880083	0.611376	1.14311	1.14311	-0.0590739	-0.0113604	-0.121897	-0.0468677	-0.00782114	0.00570249	-0.0347485	0
ENSG00000150637	CD226	CD226 molecule	TRUE	ENST00000582621.6	0.98149	1	3.54039	531.794	11	2.75194	11.7504	4.01168	8.07455	1.42561	8.07455	0.0103201	0.00954125	0.0156962	0.00300198	0.00593965	0.00202521	0.0113634	0
ENSG00000164404	GDF9	growth differentiation factor 9	TRUE	ENST00000378673.2	0.981502	1	3.53982	61.731	11	2.60395	1.43871	0.688404	0.714572	1.61193	1.61193	-0.00325594	0.0103049	0.000805157	-0.00339434	0.00323241	-0.00230898	-0.00149229	0
ENSG00000171241	SHCBP1	SHC binding and spindle associated 1	NA	ENST00000569702.1	0.981508	1	3.53953	10.7453	11	4.84826	0.24032	0.132965	0.111246	0.267407	0.267407	0.032788	-0.0148554	-0.0559927	0.0297609	0.0586945	0.0244326	0.0757169	0
ENSG00000227686	VARS1	valyl-tRNA synthetase 1	NA	ENST00000467893.5	0.981514	1	3.53926	269.652	11	1.51764	5.98731	2.7783	3.35016	3.92263	3.92263	-0.0285805	-0.0304067	-0.0295012	0.00497978	0.021886	0.142904	0.0474441	0
ENSG00000204531	POU5F1	POU class 5 homeobox 1	NA	ENST00000513407.1	0.981528	1	3.53858	16.8061	11	4.8456	0.371621	0.501306	-0.11935	0.267912	0.267912	0.00639638	0.0115833	0.022562	0.0108287	0.00172323	0.0265166	0.00680495	0
ENSG00000164889	SLC4A2	solute carrier family 4 member 2	NA	ENST00000482697.1	0.981532	1	3.5384	58.2721	11	3.26986	1.39246	0.456354	0.868013	0.927236	0.927236	0.0554102	0.177052	0.131926	0.1837	0.089932	0.115851	0.0791036	0
ENSG00000147789	ZNF7	zinc finger protein 7	NA	ENST00000530082.5	0.98155	1	3.53757	11.0749	11	3.98966	0.261977	0.169791	0.0819104	0.515122	0.515122	-0.0752821	-0.0579465	-0.0461483	-0.0590631	-0.0789641	-0.091055	-0.085638	0
ENSG00000122574	WIPF3	WAS/WASL interacting protein family member 3	TRUE	ENST00000409123.5	0.981551	1	3.5375	50.0122	11	2.37219	1.09527	0.493571	0.64307	1.95274	1.95274	0.000623674	-0.0028745	-0.00216233	-1.31889e-05	-0.00306137	-0.00171474	-0.00360382	0
ENSG00000177192	PUS1	pseudouridine synthase 1	TRUE	ENST00000376649.8	0.981561	1	3.53705	2.41957	11	8.17208	0.0589764	0.0140954	0.0408949	0.0555362	0.0555362	0.0203151	0.00500058	0.0158609	0.0149326	0.00835123	0.0208397	0.0467803	0
ENSG00000280610	KIF15	kinesin family member 15	NA	ENST00000629073.1	0.981567	1	3.53675	28.0753	11	4.66754	0.650161	0.230392	0.407682	0.304821	0.407682	-0.0352266	-0.0277976	-0.0273266	-0.0237472	-0.0439373	-0.0234536	-0.0208626	0
ENSG00000163808	KIF15	kinesin family member 15	NA	ENST00000453693.1	0.981567	1	3.53675	28.0753	11	4.66754	0.650161	0.230392	0.407682	0.304821	0.407682	-0.0352266	-0.0277976	-0.0273266	-0.0237472	-0.0439373	-0.0234536	-0.0208626	0
ENSG00000170653	ATF7	activating transcription factor 7	NA	ENST00000548446.6	0.981569	1	3.53669	34.7425	11	5.17414	0.765124	1.05923	-0.269629	0.213553	0.213553	-0.00247656	0.0173004	-0.00352815	0.0104576	0.0337688	0.0280613	0.0231867	0
ENSG00000106617	PRKAG2	protein kinase AMP-activated non-catalytic subunit gamma 2	NA	ENST00000652572.1	0.981571	1	3.53658	5.32966	11	4.96372	0.122925	0.077468	0.0436606	0.246527	0.246527	0.0174604	0.0278857	0.00564957	0.0210486	0.00820901	0.0178423	-0.00103855	0
ENSG00000206077	ZDHHC11B	zinc finger DHHC-type containing 11B	NA	ENST00000651083.1	0.981571	1	3.53657	15.0784	11	3.47551	0.427227	0.242249	0.100441	0.782405	0.782405	0.000162634	-0.0753717	-0.0405394	-0.0355169	-0.0161842	-0.059424	-0.0646655	0
ENSG00000240270	RPL12P37	ribosomal protein L12 pseudogene 37	TRUE	ENST00000486874.1	0.981572	1	3.53651	38.9842	11	3.16888	0.887638	0.298848	0.587157	1.0082	1.0082	-0.0467744	-0.0864235	-0.0322978	-0.0345307	-0.0256857	-0.040952	-0.0122182	0
ENSG00000132912	DCTN4	dynactin subunit 4	NA	ENST00000521093.1	0.98158	1	3.53617	19.3221	11	3.22373	0.430815	0.447204	-0.00806511	0.963364	0.963364	-0.00822152	-0.0729744	-0.0300702	-8.87716e-05	-0.0842578	-0.0922119	-0.0933006	0
ENSG00000182310	SPACA6	sperm acrosome associated 6	NA	ENST00000571328.1	0.98158	1	3.53613	14.4179	11	4.18723	0.321347	0.363615	-0.0359353	0.440296	0.440296	0.0368942	0.0189348	0.141836	0.00082808	-0.0327163	-0.0362751	0.049151	0
ENSG00000130779	CLIP1	CAP-Gly domain containing linker protein 1	NA	ENST00000541108.1	0.981581	1	3.53612	208.588	11	2.74752	4.51388	2.12131	2.61933	1.43086	2.61933	0.00338784	-0.012251	-0.0191881	-0.0030939	0.0276036	-0.00352967	-0.00674439	0
ENSG00000159445	THEM4	thioesterase superfamily member 4	NA	ENST00000477437.1	0.981582	1	3.53606	20.0159	11	4.50698	0.449954	0.172047	0.282859	0.343754	0.343754	0.0366918	0.0190009	0.0324369	0.00830964	0.0181282	-0.00388232	0.06548	0
ENSG00000288130	TNRC6A	trinucleotide repeat containing adaptor 6A	NA	ENST00000672595.1	0.981583	1	3.53599	10.2555	11	3.835	0.243753	0.0943415	0.138739	0.583418	0.583418	-0.00612753	-0.0198283	-0.0128519	0.0645473	-0.0159069	-0.0132908	-0.0066247	0
ENSG00000090905	TNRC6A	trinucleotide repeat containing adaptor 6A	NA	ENST00000561726.1	0.981583	1	3.53599	10.2555	11	3.835	0.243753	0.0943415	0.138739	0.583418	0.583418	-0.00612753	-0.0198283	-0.0128519	0.0645473	-0.0159069	-0.0132908	-0.0066247	0
ENSG00000144566	RAB5A	RAB5A, member RAS oncogene family	NA	ENST00000469122.5	0.981585	1	3.53593	60.0639	11	3.3088	1.45076	0.375486	0.989602	0.897825	0.989602	0.00629972	-0.012103	0.0498243	-0.00421064	-0.00345444	-0.00740026	0.0229922	0
ENSG00000158552	ZFAND2B	zinc finger AN1-type containing 2B	NA	ENST00000448496.5	0.981589	1	3.53571	241.534	11	2.39381	5.33238	2.00269	3.48672	1.91819	3.48672	0.0315734	0.0434442	0.0299723	0.0451033	0.0807526	0.0160346	0.0405644	0
ENSG00000131374	TBC1D5	TBC1 domain family member 5	NA	ENST00000481396.5	0.981618	1	3.53437	146.109	11	3.49607	3.19436	1.33663	1.98402	0.769278	1.98402	0.090931	0.0660619	-0.0175094	0.10862	0.0929169	0.120139	0.0604147	0
ENSG00000197937	ZNF347	zinc finger protein 347	NA	ENST00000599096.1	0.981627	1	3.53395	21.5959	11	3.34639	0.464451	0.291481	0.199336	0.870344	0.870344	-0.0126722	-0.00496219	0.0237329	0.0495904	0.00346764	0.0789387	0.0305879	0
ENSG00000198000	NOL8	nucleolar protein 8	NA	ENST00000535387.5	0.981644	1	3.53312	542.616	11	4.58631	13.314	3.25263	9.07955	0.323786	9.07955	-0.0246055	-0.0272018	-0.0584438	-0.121989	-0.0371403	-0.0143082	-0.150056	0
ENSG00000141905	NFIC	nuclear factor I C	NA	ENST00000589123.5	0.981646	1	3.53301	2.8807	11	13.0346	0.0681458	0.0128083	0.052662	0.0106188	0.052662	-0.0598194	-0.0369748	-0.119769	-0.0430589	0.0643056	-0.134173	-0.00526616	0
ENSG00000169627	BOLA2B	bolA family member 2B	NA	ENST00000569282.2	0.981663	1	3.53225	3.91508	11	6.13709	0.120183	0.0415376	0.0474414	0.124518	0.124518	-0.0746284	0.0257924	0.00533167	-0.068619	0.080272	0.0268138	-0.0355762	0
ENSG00000132356	PRKAA1	protein kinase AMP-activated catalytic subunit alpha 1	NA	ENST00000513152.1	0.981674	1	3.53172	3.47856	11	5.94961	0.0757628	0.0345318	0.0445264	0.135978	0.135978	-0.0225965	-0.0294756	-0.0324006	0.0944499	-0.0808119	-0.0184345	-0.0212229	0
ENSG00000255057	NA	zinc finger protein 260 (ZNF260) pseudogene	TRUE	ENST00000525666.1	0.981676	1	3.53163	30.7328	11	3.32179	0.702583	0.313546	0.384928	0.888232	0.888232	0.00428667	-0.00607933	-0.00363202	0.0130345	-0.00292736	0.00441996	-0.00409091	0
ENSG00000198723	TEX45	testis expressed 45	NA	ENST00000600112.1	0.981681	1	3.53136	72.3887	11	1.90334	2.22815	0.739095	0.906102	2.86971	2.86971	-0.0189152	-0.00152829	0.00103344	-0.00816579	-0.00902287	0.022846	-0.00668245	0
ENSG00000178295	GEN1	GEN1 Holliday junction 5' flap endonuclease	NA	ENST00000534669.1	0.981683	1	3.53127	88.5876	11	4.61597	1.94952	0.63441	1.37894	0.316695	1.37894	0.0769829	0.0964043	-0.0180894	-0.1311	0.006735	-0.0905338	0.0483198	0
ENSG00000165609	NUDT5	nudix hydrolase 5	NA	ENST00000498825.1	0.981685	1	3.53119	8.90401	11	4.55973	0.207203	0.10778	0.0945841	0.330312	0.330312	0.0399543	-0.036704	0.0416664	-0.0508594	0.0266013	0.0565765	0.0139806	0
ENSG00000135164	DMTF1	cyclin D binding myb like transcription factor 1	NA	ENST00000578926.1	0.981696	1	3.53065	31.153	11	3.26641	0.699214	0.355182	0.35284	0.929892	0.929892	0.0991759	0.086474	-0.00947059	-0.0123897	0.067551	0.0479684	0.0548757	0
ENSG00000091127	PUS7	pseudouridine synthase 7	NA	ENST00000478208.1	0.981699	1	3.5305	2.97634	11	5.47747	0.0727407	0.0522337	0.0154103	0.175395	0.175395	0.0481642	0.042385	0.0447751	0.0573625	0.0111314	0.000460989	0.0376504	0
ENSG00000225991	RPL23AP34	ribosomal protein L23a pseudogene 34	TRUE	ENST00000423483.1	0.981704	1	3.53029	21.3104	11	3.44001	0.484445	0.244727	0.2396	0.80562	0.80562	0.126075	0.00400256	-0.0321063	-0.0413723	-0.0399997	-0.0360953	0.0591961	0
ENSG00000230929	NA	ribosomal protein, large, P1 (RPLP1) pseudogene	TRUE	ENST00000490423.2	0.981704	1	3.53028	23.084	11	2.92646	0.524523	0.367167	0.157469	1.23314	1.23314	-0.0126595	0.150893	0.00998348	0.110536	0.106587	0.167394	0.0135181	0
ENSG00000166224	SGPL1	sphingosine-1-phosphate lyase 1	NA	ENST00000620724.4	0.981707	1	3.53013	6.03027	11	4.32173	0.156316	0.128463	0.00858825	0.396322	0.396322	-0.020268	-0.0163028	-0.0129659	-0.00379192	-0.0327824	0.00961653	0.0148667	0
ENSG00000196110	ZNF699	zinc finger protein 699	NA	ENST00000308650.4	0.981708	1	3.53011	163.778	11	3.92128	3.56409	2.09733	1.62489	0.544186	1.62489	-0.006031	0.00844867	-0.00455171	0.0105703	0.00998209	0.0054552	-0.0232764	0
ENSG00000119866	BCL11A	BAF chromatin remodeling complex subunit BCL11A	NA	ENST00000358510.6	0.98174	1	3.52858	145.159	11	6.87007	3.15721	1.55021	1.74885	0.0896778	1.74885	-0.111874	-0.0304694	-0.0740359	-0.0584844	-0.00815003	-0.0101103	-0.00504499	0
ENSG00000054793	ATP9A	ATPase phospholipid transporting 9A (putative)	TRUE	ENST00000338821.6	0.981749	1	3.52813	8.38493	11	6.05209	0.188118	0.778451	-0.587884	0.129534	0.129534	-0.00144811	-0.00664547	-0.00522232	-0.0116301	-0.00848417	-0.00105945	-0.00461375	0
ENSG00000145362	ANK2	ankyrin 2	NA	ENST00000504454.5	0.981754	1	3.52792	6.90199	11	8.23701	0.165177	0.075844	0.0810194	0.0541474	0.0810194	0.0293107	0.043881	0.0330828	-0.000467771	0.0300806	0.0516385	0.0467095	0
ENSG00000122359	ANXA11	annexin A11	NA	ENST00000463340.1	0.981758	1	3.5277	7.16643	11	6.69442	0.161946	0.062239	0.100634	0.0961666	0.100634	-0.128959	0.0108458	-0.0209653	-0.134747	0.121284	0.00211512	0.014903	0
ENSG00000108963	DPH1	diphthamide biosynthesis 1	NA	ENST00000570477.6	0.981759	1	3.52768	113.305	11	5.28217	2.57657	0.75245	1.82267	0.198814	1.82267	-0.0649368	-0.0501274	-0.0487353	-0.0606766	-0.072771	-0.071017	-0.0308021	0
ENSG00000172379	ARNT2	aryl hydrocarbon receptor nuclear translocator 2	NA	ENST00000529181.1	0.98176	1	3.52764	16.4993	11	4.26103	0.366506	0.259265	0.11572	0.415519	0.415519	-0.00904245	-0.0085297	-0.00925716	-0.0173323	-0.0102546	0.0232243	-0.0149795	0
ENSG00000108963	DPH1	diphthamide biosynthesis 1	NA	ENST00000263084.7	0.981772	1	3.52704	179.201	11	1.74432	3.95065	1.17107	2.90167	3.26607	3.26607	0.00144599	0.00532796	0.00377902	-0.00294285	-9.88792e-05	0.011372	-0.00525744	0
ENSG00000198513	ATL1	atlastin GTPase 1	NA	ENST00000682219.1	0.981775	1	3.52691	142.713	11	2.76483	3.24998	0.954491	2.28899	1.41043	2.28899	-0.00537317	-0.0101182	-0.00920177	-0.0102807	-0.00369842	-0.0115973	-0.00833609	0
ENSG00000132639	SNAP25	synaptosome associated protein 25	NA	ENST00000492814.1	0.981777	1	3.52684	11.646	11	4.98913	0.252849	0.0681625	0.196519	0.242213	0.242213	-0.0286067	-0.0998784	0.0168494	-0.0623287	-0.0271304	0.0506261	-0.0953327	0
ENSG00000173230	GOLGB1	golgin B1	NA	ENST00000482512.5	0.981785	1	3.52644	17.7535	11	8.50982	0.466908	0.623912	-0.220425	0.0487715	0.0487715	0.0175545	-0.00219385	0.0162637	-0.000830838	-0.0130466	-0.00938456	-0.00963341	0
ENSG00000278054	NA	novel pseudogene	TRUE	ENST00000614301.1	0.9818	1	3.52571	51.2633	11	2.15494	1.1627	0.548262	0.616814	2.33547	2.33547	0.0680391	0.13191	0.0808595	0.129395	0.0637929	0.0834727	0.0658241	0
ENSG00000073614	KDM5A	lysine demethylase 5A	NA	ENST00000540838.1	0.981805	1	3.52547	4.64513	11	5.81825	0.0989665	0.0443554	0.0612157	0.145072	0.145072	0.0500357	0.0294943	-0.0413071	0.0324935	0.049262	0.100977	0.0158727	0
ENSG00000149480	MTA2	metastasis associated 1 family member 2	NA	ENST00000532239.1	0.981806	1	3.52543	13.7756	11	4.85367	0.328495	0.0896342	0.223448	0.266379	0.266379	0.0273964	0.0207334	-0.0234995	0.054891	0.0585263	0.0378468	0.106726	0
ENSG00000173273	TNKS	tankyrase	NA	ENST00000520408.5	0.98181	1	3.52526	20.3597	11	6.66235	0.439734	0.212898	0.249822	0.0974874	0.249822	-0.134501	-0.0415449	-0.0705132	-0.0556467	-0.0764828	0.0304528	-0.0772103	0
ENSG00000080371	RAB21	RAB21, member RAS oncogene family	NA	ENST00000547246.1	0.98181	1	3.52526	37.4145	11	2.50785	0.818669	0.453197	0.397133	1.74552	1.74552	-0.0549588	-0.0155104	-0.0524004	-0.00561593	-0.0741492	-0.0368322	-0.0809129	0
ENSG00000196227	FAM217B	family with sequence similarity 217 member B	NA	ENST00000469084.5	0.981812	1	3.52514	39.7053	11	4.67744	0.859942	0.818777	0.0836172	0.302607	0.302607	0.0723405	0.0822655	0.0501639	-0.00798955	0.0419508	0.0904918	0.0301403	0
ENSG00000051341	POLQ	DNA polymerase theta	NA	ENST00000683498.1	0.981826	1	3.5245	11.7805	11	4.46335	0.260904	0.126834	0.140905	0.355364	0.355364	-0.0303391	0.0280794	0.00994825	0.0516157	0.0411651	0.0848402	0.084872	0
ENSG00000118473	SGIP1	SH3GL interacting endocytic adaptor 1	NA	ENST00000684083.1	0.981832	1	3.52421	53.1419	11	5.49718	1.19137	1.96362	-0.755854	0.173289	0.173289	0.0171456	-0.000802783	0.00305199	0.00161475	-0.00244959	0.023101	0.0280499	0
ENSG00000149557	FEZ1	fasciculation and elongation protein zeta 1	NA	ENST00000530526.1	0.981832	1	3.5242	3.15678	11	5.13192	0.0732859	0.0593342	0.0124108	0.219694	0.219694	-0.0859526	-0.0498532	-0.00662633	0.0209495	0.0331418	0.0481611	0.0827562	0
ENSG00000126464	PRR12	proline rich 12	NA	ENST00000593853.1	0.981839	1	3.52387	90.6191	11	2.20466	1.99635	0.474134	1.58539	2.24192	2.24192	0.31998	0.204932	0.14438	0.042432	0.18236	0.0752342	0.209094	0
ENSG00000186184	POLR1D	RNA polymerase I and III subunit D	NA	ENST00000630281.1	0.981844	1	3.52364	15.6265	11	3.62497	0.375914	0.353585	0.00156306	0.692102	0.692102	0.000660244	-0.0101987	-0.0130568	0.00306242	-0.0144436	0.00073083	0.00329209	0
ENSG00000163346	PBXIP1	PBX homeobox interacting protein 1	NA	ENST00000490230.1	0.981853	1	3.5232	10.3523	11	5.53315	0.267873	0.0927824	0.142498	0.169575	0.169575	0.0104629	0.0482106	0.067797	0.0457568	-0.0501545	0.0261736	0.0522596	0
ENSG00000165525	NEMF	nuclear export mediator factor	NA	ENST00000557380.5	0.981862	1	3.52278	13.8998	11	5.81978	0.308466	0.132876	0.183028	0.144959	0.183028	0.0239397	0.0226268	0.0247503	0.0201396	0.0274093	0.0237119	-0.00122154	0
ENSG00000092621	PHGDH	phosphoglycerate dehydrogenase	NA	ENST00000369409.9	0.981864	1	3.52269	91.7577	11	5.57484	2.00546	1.4465	0.638899	0.165474	0.638899	0.0367797	-0.00725622	0.035961	0.0676476	0.033212	0.0331445	0.111902	0
ENSG00000003056	M6PR	mannose-6-phosphate receptor, cation dependent	NA	ENST00000536844.5	0.981875	1	3.52212	6.04818	11	8.41736	0.140755	0.0397512	0.0977074	0.0505156	0.0977074	0.0457007	-0.0336134	-0.0484803	-0.106129	-0.00127183	-0.0425899	-0.0279729	0
ENSG00000126091	ST3GAL3	ST3 beta-galactoside alpha-2,3-sialyltransferase 3	NA	ENST00000646096.1	0.981878	1	3.52201	161.535	11	2.84184	3.65498	1.93984	1.73141	1.323	1.73141	0.0119144	0.049226	0.0204484	0.00332352	-0.00511225	0.028549	0.0345789	0
ENSG00000174456	C12orf76	chromosome 12 open reading frame 76	NA	ENST00000546627.1	0.98188	1	3.52193	41.3049	11	2.828	0.93119	0.471381	0.467367	1.33831	1.33831	-0.0432399	-0.0253971	-0.072431	-0.0183448	-0.0724033	-0.0282491	-0.0366886	0
ENSG00000181666	ZNF875	zinc finger protein 875	NA	ENST00000590386.5	0.98189	1	3.52142	39.9034	11	3.37476	0.924794	0.398347	0.508548	0.850177	0.850177	-0.0126043	-0.0963392	-0.0876139	-0.0893728	-0.082088	-0.0398363	-0.0699987	0
ENSG00000142230	SAE1	SUMO1 activating enzyme subunit 1	NA	ENST00000659110.1	0.981897	1	3.52112	30.9117	11	5.68867	0.827018	0.425816	0.276722	0.155252	0.276722	-0.0419276	-0.0383265	-0.0171787	0.015631	-0.031633	-0.0379342	0.0147535	0
ENSG00000000460	C1orf112	chromosome 1 open reading frame 112	TRUE	ENST00000359326.9	0.981898	1	3.52106	1.58529	11	10.4024	0.0360713	0.0132041	0.0228252	0.023876	0.023876	-0.0160489	0.0236024	0.00703521	-0.0451991	-0.0408646	0.0165601	-0.0733868	0
ENSG00000104299	INTS9	integrator complex subunit 9	NA	ENST00000520316.5	0.981912	1	3.52036	5.65312	11	5.99996	0.124391	0.0429381	0.0855419	0.13275	0.13275	-0.0467686	-0.0548027	-0.0305072	-0.0174024	-0.00251557	-0.0438243	-0.0789697	0
ENSG00000158169	FANCC	FA complementation group C	NA	ENST00000493098.1	0.981916	1	3.52018	30.5848	11	2.94953	0.650932	0.392571	0.302539	1.20972	1.20972	-0.0362583	-0.00523312	0.00337368	0.0970185	-0.0753574	0.0401605	0.0708775	0
ENSG00000171720	HDAC3	histone deacetylase 3	NA	ENST00000486618.1	0.981924	1	3.5198	41.5187	11	3.13447	0.978657	0.460263	0.483343	1.03741	1.03741	-0.00437425	-0.0285834	-0.000513577	-0.0264867	-0.0255969	-0.0114117	-0.000415773	0
ENSG00000182463	TSHZ2	teashirt zinc finger homeobox 2	NA	ENST00000605656.2	0.981927	1	3.51968	285.106	11	1.577	6.10818	2.92779	3.5519	3.73947	3.73947	0.0135819	-0.0230314	0.0382804	0.00536833	0.0321707	0.0213668	0.0148237	0
ENSG00000189091	SF3B3	splicing factor 3b subunit 3	NA	ENST00000564899.1	0.981934	1	3.51931	6.57351	11	5.27941	0.14852	0.0614319	0.0879661	0.199174	0.199174	-0.0241396	0.0944476	0.0522805	0.0204307	0.00276114	0.0619945	0.0141145	0
ENSG00000283018	MRPS12	mitochondrial ribosomal protein S12	NA	ENST00000635592.1	0.981941	1	3.51901	5.30085	11	4.49104	0.130178	0.0542464	0.0662274	0.347943	0.347943	0.0419256	0.0896809	0.0334073	0.00410594	0.0287187	0.0572146	0.0306289	0
ENSG00000128626	MRPS12	mitochondrial ribosomal protein S12	NA	ENST00000598734.1	0.981941	1	3.51901	5.30085	11	4.49104	0.130178	0.0542464	0.0662274	0.347943	0.347943	0.0419256	0.0896809	0.0334073	0.00410594	0.0287187	0.0572146	0.0306289	0
ENSG00000087191	PSMC5	proteasome 26S subunit, ATPase 5	NA	ENST00000578570.5	0.981945	1	3.5188	242.814	11	5.86844	5.35932	1.60682	3.91168	0.14147	3.91168	-0.121966	0.0149748	-0.0665681	-0.0811236	-0.0473847	-0.0320296	0.0334992	0
ENSG00000140297	GCNT3	glucosaminyl (N-acetyl) transferase 3, mucin type	TRUE	ENST00000396065.3	0.981946	1	3.51876	3.91855	11	5.86986	0.108074	0.0405962	0.0484616	0.14137	0.14137	-0.00225425	0.000218007	-0.000806919	0.00482955	-0.012054	0.00137912	-0.00457183	0
ENSG00000125779	PANK2	pantothenate kinase 2	TRUE	ENST00000610179.7	0.981949	1	3.51859	29.25	11	9.24053	0.706488	0.438437	0.226336	0.0371631	0.226336	-0.0174304	-0.0251748	0.0351434	-0.0436274	-0.0539123	0.0482515	-0.010606	0
ENSG00000134954	ETS1	ETS proto-oncogene 1, transcription factor	NA	ENST00000535549.5	0.981951	1	3.5185	6.00723	11	9.70239	0.133677	0.0424259	0.094102	0.0312473	0.094102	0.022129	-0.0687592	-0.0504065	0.0584953	0.0268901	0.0432531	0.0227916	0
ENSG00000258289	CHURC1	churchill domain containing 1	NA	ENST00000556089.1	0.981969	1	3.51764	13.9195	11	5.25828	0.32524	0.119903	0.19645	0.201958	0.201958	-0.11085	0.00894648	-0.0509177	0.0600098	0.0111634	0.0091404	-0.0678877	0
ENSG00000136261	BZW2	basic leucine zipper and W2 domains 2	NA	ENST00000452975.6	0.981972	1	3.51752	37.0295	11	4.83666	0.861979	1.10861	-0.267026	0.269626	0.269626	-0.0152443	0.03539	-0.000391684	0.0851016	0.0248621	0.0120584	0.000926649	0
ENSG00000147596	PRDM14	PR/SET domain 14	TRUE	ENST00000276594.3	0.981981	1	3.51707	56.067	11	2.82939	1.44017	0.399747	0.874504	1.33676	1.33676	-0.00641949	-0.00141372	-0.0114899	-0.0046088	0.00048164	-0.0072104	-0.00252745	0
ENSG00000265095	FTLP12	ferritin light chain pseudogene 12	TRUE	ENST00000578296.1	0.981994	1	3.51644	30.3557	11	3.39008	0.67518	0.237722	0.45218	0.839493	0.839493	-0.0545868	0.0328162	-0.0126896	0.0186393	-0.0537448	0.0646944	-0.012986	0
ENSG00000127955	GNAI1	G protein subunit alpha i1	NA	ENST00000648375.1	0.982029	1	3.51478	40.0745	11	6.0083	0.998237	3.14747	-2.23668	0.132228	0.132228	0.0173461	-0.0456339	-0.0597923	-0.0173657	0.051206	0.0205952	-0.073257	0
ENSG00000105855	ITGB8	integrin subunit beta 8	NA	ENST00000460204.1	0.982032	1	3.51462	45.9107	11	2.40139	1.03092	0.49724	0.546185	1.90621	1.90621	0.0119288	0.00996742	0.00558624	0.0207162	0.00939441	0.0247588	0.000646942	0
ENSG00000174938	SEZ6L2	seizure related 6 homolog like 2	NA	ENST00000568407.2	0.982033	1	3.51461	136.974	11	2.44958	3.03693	1.00097	2.11208	1.83176	2.11208	-0.0254901	-0.0365946	-0.0205026	-0.0353448	0.00690368	-0.0167621	-0.00443497	0
ENSG00000087087	SRRT	serrate, RNA effector molecule	NA	ENST00000423692.5	0.982038	1	3.51433	109.447	11	3.92831	2.80762	0.49971	1.98772	0.541117	1.98772	0.0789281	0.0952266	0.000942386	0.0106903	0.00670839	0.0946847	0.0658045	0
ENSG00000139800	ZIC5	Zic family member 5	TRUE	ENST00000267294.4	0.982044	1	3.51405	45.7862	11	3.63027	1.14129	0.239405	0.80119	0.689111	0.80119	-0.00762898	0.004254	-0.0064315	-0.00669237	-0.00252015	-0.00308674	-0.00802524	0
ENSG00000244363	RPL7P23	ribosomal protein L7 pseudogene 23	TRUE	ENST00000493874.1	0.982051	1	3.51374	22.0993	11	2.78104	0.474269	0.401424	0.100833	1.39156	1.39156	-0.0281899	-0.0241716	-0.0414082	-0.0347439	-0.0175473	-0.0517904	-0.0268255	0
ENSG00000198838	RYR3	ryanodine receptor 3	NA	ENST00000634730.1	0.982053	1	3.51361	65.9592	11	4.18281	1.45129	0.990778	0.508295	0.44183	0.508295	-0.0271754	-0.00150596	-0.0123001	-0.00941759	-0.020372	-0.00364168	-0.0114995	0
ENSG00000103671	TRIP4	thyroid hormone receptor interactor 4	NA	ENST00000561265.1	0.982053	1	3.5136	37.2716	11	3.21299	0.854907	0.641283	0.205798	0.971983	0.971983	0.0434826	0.00212821	-0.0158406	-0.00663584	-0.0044979	0.0247778	-0.00187863	0
ENSG00000235030	IER3	immediate early response 3	TRUE	ENST00000435856.2	0.982055	1	3.51354	2.11461	11	5.17741	0.0582043	0.0177138	0.0303456	0.213086	0.213086	-0.0348022	-0.0223233	-0.0229308	-0.0254388	-0.0157652	0.00302324	-0.0210057	0
ENSG00000237155	IER3	immediate early response 3	TRUE	ENST00000439190.2	0.982055	1	3.51354	2.11461	11	5.17741	0.0582043	0.0177138	0.0303456	0.213086	0.213086	-0.0348022	-0.0223233	-0.0229308	-0.0254388	-0.0157652	0.00302324	-0.0210057	0
ENSG00000230128	IER3	immediate early response 3	TRUE	ENST00000450236.2	0.982055	1	3.51354	2.11461	11	5.17741	0.0582043	0.0177138	0.0303456	0.213086	0.213086	-0.0348022	-0.0223233	-0.0229308	-0.0254388	-0.0157652	0.00302324	-0.0210057	0
ENSG00000227231	IER3	immediate early response 3	TRUE	ENST00000416884.2	0.982055	1	3.51354	2.11461	11	5.17741	0.0582043	0.0177138	0.0303456	0.213086	0.213086	-0.0348022	-0.0223233	-0.0229308	-0.0254388	-0.0157652	0.00302324	-0.0210057	0
ENSG00000126246	IGFLR1	IGF like family receptor 1	NA	ENST00000591748.1	0.982066	1	3.51302	69.2334	11	2.79164	1.72096	0.50055	1.07294	1.37937	1.37937	-0.0357005	0.0486669	-0.0510268	-0.00350019	-0.0361701	0.0498021	-0.0317336	0
ENSG00000196730	DAPK1	death associated protein kinase 1	NA	ENST00000466188.1	0.982068	1	3.51289	25.7313	11	3.51607	0.573222	0.219479	0.365324	0.756733	0.756733	-0.00522688	-0.0064016	0.0322504	0.00266496	-0.00442165	0.0115549	0.0141332	0
ENSG00000105649	RAB3A	RAB3A, member RAS oncogene family	NA	ENST00000481914.2	0.982071	1	3.51276	10.9071	11	5.08682	0.244901	0.123294	0.124595	0.226505	0.226505	-0.0407373	-0.0755133	0.0442084	-0.0549291	-0.0558493	-0.0194998	-0.0798823	0
ENSG00000288325	GPS2	G protein pathway suppressor 2	NA	ENST00000673085.1	0.982081	1	3.51229	20.4562	11	3.79983	0.453238	0.228278	0.236635	0.600273	0.600273	-0.0359532	0.0384804	-0.0193187	-0.000865712	-0.00227602	0.0536452	0.00658019	0
ENSG00000132522	GPS2	G protein pathway suppressor 2	NA	ENST00000573684.5	0.982081	1	3.51229	20.4562	11	3.79983	0.453238	0.228278	0.236635	0.600273	0.600273	-0.0359532	0.0384804	-0.0193187	-0.000865712	-0.00227602	0.0536452	0.00658019	0
ENSG00000204577	LILRB3	leukocyte immunoglobulin like receptor B3	NA	ENST00000414379.5	0.982083	1	3.5122	281.202	11	4.12425	6.21927	2.19696	4.19399	0.462754	4.19399	-0.0169681	0.0402532	0.0219935	0.0189707	-0.0258789	0.0228837	0.0470955	0
ENSG00000167701	GPT	glutamic--pyruvic transaminase	NA	ENST00000527165.5	0.982094	1	3.51166	9.16934	11	4.74348	0.19897	0.124467	0.0839271	0.288339	0.288339	0.0182495	0.0166939	0.0185801	0.0280675	0.0205476	0.0048618	0.0234959	0
ENSG00000137133	HINT2	histidine triad nucleotide binding protein 2	NA	ENST00000474848.6	0.982096	1	3.51155	30.088	11	4.34569	0.705461	0.400173	0.283646	0.389026	0.389026	0.0185651	-0.0364698	0.02127	-0.0183299	-0.0176875	0.0033933	-0.0304399	0
ENSG00000214185	XPOTP1	exportin for tRNA pseudogene 1	TRUE	ENST00000443317.1	0.982115	1	3.51066	31.1928	11	2.64861	0.749566	0.469713	0.239216	1.55331	1.55331	-0.00727506	-0.00546685	-0.00855354	-0.000765444	-0.00990328	-0.0037007	-0.0114125	0
ENSG00000288307	CTDNEP1	CTD nuclear envelope phosphatase 1	NA	ENST00000671781.1	0.982127	1	3.51008	17.4274	11	3.15038	0.458171	0.138241	0.257837	1.0238	1.0238	0.0306684	-0.0119796	-0.0241323	-0.0280549	-0.0190595	-0.0414148	-0.0150377	0
ENSG00000175826	CTDNEP1	CTD nuclear envelope phosphatase 1	NA	ENST00000570385.1	0.982127	1	3.51008	17.4274	11	3.15038	0.458171	0.138241	0.257837	1.0238	1.0238	0.0306684	-0.0119796	-0.0241323	-0.0280549	-0.0190595	-0.0414148	-0.0150377	0
ENSG00000151690	MFSD6	major facilitator superfamily domain containing 6	NA	ENST00000486123.1	0.982134	1	3.50972	32.5997	11	3.94107	0.739304	0.319683	0.421219	0.535596	0.535596	-0.0336024	0.0265947	-0.0042539	0.0796184	0.0417325	0.0139468	-0.00405956	0
ENSG00000103253	HAGHL	hydroxyacylglutathione hydrolase like	NA	ENST00000561546.5	0.982136	1	3.50965	211.78	11	3.02696	4.99119	1.71697	3.09622	1.13431	3.09622	0.0614689	0.0513557	-0.0233366	-0.0216783	-0.00154556	-0.00400048	-0.00177351	0
ENSG00000085563	ABCB1	ATP binding cassette subfamily B member 1	NA	ENST00000491360.1	0.982138	1	3.50952	126.271	11	3.35038	2.89899	1.11462	1.75519	0.867477	1.75519	-0.0554337	-0.102035	-0.0214512	0.0323874	0.0313387	0.035299	0.0212897	0
ENSG00000106290	TAF6	TATA-box binding protein associated factor 6	NA	ENST00000417349.5	0.982143	1	3.50932	24.3418	11	4.36227	0.536331	0.926454	-0.373232	0.384065	0.384065	0.0796789	0.0779124	0.0745678	0.0653494	0.162467	0.00759478	0.0815425	0
ENSG00000140525	FANCI	FA complementation group I	NA	ENST00000561894.1	0.982147	1	3.5091	30.1705	11	7.32278	0.692111	1.47066	-0.784965	0.076643	0.076643	-0.00597777	0.0115395	0.0613738	0.0322247	0.05319	0.00870349	0.0576124	0
ENSG00000131873	CHSY1	chondroitin sulfate synthase 1	NA	ENST00000543813.2	0.982147	1	3.50909	2.15189	11	9.77628	0.048541	0.0137164	0.0351902	0.0303722	0.0351902	0.0662116	0.135195	0.0635338	0.114078	0.0816879	0.0995623	-0.0341892	0
ENSG00000236155	ZPLD2P	zona pellucida like domain containing 2, pseudogene	TRUE	ENST00000428812.1	0.982154	1	3.50875	57.8956	11	2.18581	1.25798	0.495542	0.820267	2.27696	2.27696	-0.000377797	-0.000204105	-0.00065511	-0.000923951	0.00416544	0.00174579	0.0118202	0
ENSG00000123066	MED13L	mediator complex subunit 13L	NA	ENST00000552023.2	0.982159	1	3.50851	8.91475	11	4.73586	0.197353	0.0979138	0.104694	0.289943	0.289943	-0.0237022	-0.108726	0.0164219	-0.051872	0.0146338	0.087426	-0.0468838	0
ENSG00000266967	AARSD1	alanyl-tRNA synthetase domain containing 1	NA	ENST00000483774.1	0.982165	1	3.50826	13.7923	11	4.49275	0.297702	0.124786	0.188674	0.34749	0.34749	0.0656439	0.0323049	0.0358956	0.0111087	0.0436646	0.043973	0.0614081	0
ENSG00000118515	SGK1	serum/glucocorticoid regulated kinase 1	NA	ENST00000530421.5	0.982176	1	3.5077	215.324	11	2.23897	4.72894	1.88022	3.01351	2.17951	3.01351	-0.10496	-0.0769704	-0.0837084	-0.124861	-0.0852961	-0.0875233	-0.111822	0
ENSG00000148429	USP6NL	USP6 N-terminal like	NA	ENST00000277575.5	0.982186	1	3.50721	3.03364	11	10.8226	0.066611	0.0402932	0.0286532	0.0204734	0.0286532	0.0463225	-0.0774408	-0.0915204	-0.027724	-0.105885	-0.111593	-0.0486932	0
ENSG00000104714	ERICH1	glutamate rich 1	NA	ENST00000524138.5	0.982207	1	3.50619	6.51908	11	5.33636	0.140249	0.0798589	0.0683021	0.191912	0.191912	-0.00259783	-0.0625863	-0.0338304	-0.043491	-0.0807736	0.00106325	-0.0223096	0
ENSG00000183621	ZNF438	zinc finger protein 438	NA	ENST00000375311.1	0.982213	1	3.50593	291.77	11	3.54625	6.79023	1.66296	4.96818	0.738206	4.96818	0.0184561	0.0152247	0.0218032	0.0242639	0.02694	0.0133351	-0.0130538	0
ENSG00000237489	C10orf143	chromosome 10 open reading frame 143	TRUE	ENST00000637128.2	0.982237	1	3.50477	13.1105	11	4.56155	0.308377	0.104796	0.193171	0.329861	0.329861	0.0321959	0.0495376	0.00150799	0.0416235	0.0286446	0.0496134	0.0467695	0
ENSG00000204311	PJVK	pejvakin	TRUE	ENST00000644580.2	0.98225	1	3.50411	27.9033	11	3.91821	0.698743	0.51629	0.117876	0.545536	0.545536	0.0113303	-0.000912302	0.0030063	0.00499476	0.0106635	0.0131696	0.00297249	0
ENSG00000128271	ADORA2A	adenosine A2a receptor	TRUE	ENST00000337539.12	0.982253	1	3.50398	343.178	11	1.73554	7.80677	1.59295	6.20655	3.2894	6.20655	0.00771269	-0.0130475	-0.0126446	0.00715292	-0.00679858	0.00258255	0.0172347	0
ENSG00000117523	PRRC2C	proline rich coiled-coil 2C	NA	ENST00000495585.1	0.982254	1	3.50393	13.016	11	8.43367	0.367579	0.135667	0.16015	0.0502025	0.16015	0.0202037	0.0306948	0.00775781	0.0275098	-0.0511758	-0.00338432	-0.0573843	0
ENSG00000065809	FAM107B	family with sequence similarity 107 member B	NA	ENST00000496330.5	0.982259	1	3.50371	27.5052	11	4.95423	0.700792	0.50734	0.117777	0.248163	0.248163	-0.0644137	0.0207063	0.0338434	-0.0880316	-0.075236	0.016553	-0.114866	0
ENSG00000110717	NDUFS8	NADH:ubiquinone oxidoreductase core subunit S8	NA	ENST00000531796.1	0.982259	1	3.50367	26.4132	11	3.76492	0.608249	0.330392	0.269908	0.617513	0.617513	0.0286245	0.0339909	0.0265041	0.0492686	0.0161136	0.0178971	0.0927433	0
ENSG00000184164	CRELD2	cysteine rich with EGF like domains 2	NA	ENST00000483652.5	0.98226	1	3.50366	20.5261	11	4.61399	0.480914	0.175249	0.291253	0.317162	0.317162	0.00526543	-0.018575	0.00106331	-0.0172493	-0.0127677	-0.0126098	0.00349057	0
ENSG00000168411	RFWD3	ring finger and WD repeat domain 3	NA	ENST00000572990.5	0.982261	1	3.5036	41.5019	11	4.07335	0.945595	0.770073	0.173153	0.481837	0.481837	0.0909821	0.0104792	0.0430773	0.0567939	0.00502505	0.0218414	-0.0117078	0
ENSG00000127870	RNF6	ring finger protein 6	NA	ENST00000498039.5	0.982262	1	3.50354	270.558	11	1.90036	6.66407	2.71411	3.43493	2.87669	3.43493	0.0814908	0.0479635	0.00548829	0.00385916	0.0521786	0.0243138	0.00253374	0
ENSG00000064547	LPAR2	lysophosphatidic acid receptor 2	NA	ENST00000590629.1	0.982263	1	3.50352	88.4349	11	2.15617	1.97934	0.632613	1.37727	2.33311	2.33311	0.0197356	0.0295039	0.004207	0.00923791	0.0462602	0.00760181	0.0283755	0
ENSG00000137880	GCHFR	GTP cyclohydrolase I feedback regulator	NA	ENST00000559932.1	0.982269	1	3.50321	122.953	11	2.34897	2.78875	0.545403	2.24898	1.99055	2.24898	0.0684535	0.0297311	0.0384858	0.0416605	0.0110878	0.0194872	0.04548	0
ENSG00000178297	TMPRSS9	transmembrane serine protease 9	NA	ENST00000395264.3	0.982294	1	3.50199	60.7254	11	2.23745	1.52149	0.505416	0.874708	2.18223	2.18223	-0.000760197	-0.0064798	-0.00386618	-0.00432262	-0.00277918	0.00508354	0.00205441	0
ENSG00000150995	ITPR1	inositol 1,4,5-trisphosphate receptor type 1	NA	ENST00000494681.5	0.982326	1	3.50043	34.3856	11	2.57483	0.826505	0.547863	0.233628	1.65131	1.65131	-0.0129375	0.014453	0.0287667	0.0742433	-0.0215483	0.0344354	0.0121605	0
ENSG00000273594	EEF1D	eukaryotic translation elongation factor 1 delta	NA	ENST00000631585.1	0.982328	1	3.50036	17.9485	11	4.47593	0.503276	0.132142	0.275779	0.351971	0.351971	0.0993909	0.00249507	0.0187429	0.0459259	-0.0359062	0.0260079	0.09514	0
ENSG00000104529	EEF1D	eukaryotic translation elongation factor 1 delta	NA	ENST00000531931.1	0.982328	1	3.50036	17.9485	11	4.47593	0.503276	0.132142	0.275779	0.351971	0.351971	0.0993909	0.00249507	0.0187429	0.0459259	-0.0359062	0.0260079	0.09514	0
ENSG00000280680	HHAT	hedgehog acyltransferase	NA	ENST00000625523.2	0.982328	1	3.50036	333.441	11	2.69492	7.66396	1.96722	5.61098	1.49473	5.61098	0.0131558	0.0221893	0.00484555	0.0130611	0.0164123	0.00415232	0.0454037	0
ENSG00000054392	HHAT	hedgehog acyltransferase	NA	ENST00000541565.5	0.982328	1	3.50036	333.441	11	2.69492	7.66396	1.96722	5.61098	1.49473	5.61098	0.0131558	0.0221893	0.00484555	0.0130611	0.0164123	0.00415232	0.0454037	0
ENSG00000126653	NSRP1	nuclear speckle splicing regulatory protein 1	NA	ENST00000580103.6	0.982332	1	3.50015	223.062	11	3.07371	5.74902	2.05876	3.01083	1.0911	3.01083	0.0321557	0.0776773	-0.00693679	-0.0446036	0.0264317	0.0697484	-0.0183999	0
ENSG00000185222	TCEAL9	transcription elongation factor A like 9	NA	ENST00000372656.5	0.98234	1	3.49974	11.8945	11	6.39134	0.287915	0.0952897	0.175041	0.110641	0.175041	0.0288428	0.108376	-0.0932958	-0.0410334	0.104769	0.0067228	0.00159267	0
ENSG00000059691	GATB	glutamyl-tRNA amidotransferase subunit B	NA	ENST00000511538.5	0.98235	1	3.49928	40.0283	11	3.24201	0.866781	0.761681	0.148052	0.948884	0.948884	-0.00931155	-0.00446625	-0.00260263	-0.0152781	0.0191289	-0.00521401	0.00301488	0
ENSG00000243477	NAA80	N-alpha-acetyltransferase 80, NatH catalytic subunit	NA	ENST00000354862.4	0.982355	1	3.49902	79.1662	11	5.60663	1.85904	0.850929	0.948304	0.162482	0.948304	0.0825827	0.0878876	0.0388618	-0.0141881	-0.0224104	0.129654	0.021624	0
ENSG00000164970	FAM219A	family with sequence similarity 219 member A	NA	ENST00000379081.5	0.982362	1	3.49871	8.71549	11	9.34041	0.207078	0.096609	0.10147	0.0358105	0.10147	0.129264	0.0378803	-0.0563143	0.0528515	0.0252888	-0.0160009	0.02675	0
ENSG00000116580	GON4L	gon-4 like	NA	ENST00000471341.5	0.982373	1	3.49816	5.30355	11	8.75522	0.128677	0.0490681	0.0714672	0.0444807	0.0714672	0.0586559	0.0628095	0.0168224	0.0214997	0.0421367	0.0157068	0.0740049	0
ENSG00000132002	DNAJB1	DnaJ heat shock protein family (Hsp40) member B1	NA	ENST00000601533.6	0.982374	1	3.49812	397.376	11	2.00527	8.54477	2.72483	6.30644	2.64043	6.30644	0.00292489	0.0104729	0.0504855	0.0325127	-0.00923155	0.0195214	-0.00957242	0
ENSG00000175029	CTBP2	C-terminal binding protein 2	NA	ENST00000494626.6	0.982376	1	3.49803	17.744	11	7.3218	0.380889	0.168208	0.235065	0.0766679	0.235065	0.0714422	0.0419379	0.107136	0.128407	0.0398456	0.0530697	-0.0109852	0
ENSG00000115947	ORC4	origin recognition complex subunit 4	NA	ENST00000488761.1	0.982381	1	3.49776	6.92112	11	4.82452	0.150346	0.0761785	0.0811197	0.271976	0.271976	0.0436465	0.0188029	-0.0232436	0.0278923	-0.0322237	0.0234431	0.0104678	0
ENSG00000171453	POLR1C	RNA polymerase I and III subunit C	NA	ENST00000607635.2	0.982386	1	3.4975	10.9306	11	5.8173	0.265615	0.912976	-0.664552	0.145142	0.145142	-0.017858	-0.0156624	-0.0246238	0.0139164	-0.0650182	-0.0151447	-0.0359166	0
ENSG00000006747	SCIN	scinderin	NA	ENST00000436854.1	0.982389	1	3.49737	6.5863	11	4.81586	0.142738	0.0804509	0.0692376	0.273667	0.273667	0.0257702	-0.0367426	0.00761267	0.0139522	-0.0206417	0.0272559	-0.0262847	0
ENSG00000186111	PIP5K1C	phosphatidylinositol-4-phosphate 5-kinase type 1 gamma	NA	ENST00000679828.1	0.982394	1	3.49712	7.67317	11	8.31849	0.194625	0.0816262	0.0927639	0.0524671	0.0927639	-0.0231443	-0.0502579	0.0287285	-0.0230105	-0.0317641	-0.00158423	0.0202729	0
ENSG00000132676	DAP3	death associated protein 3	NA	ENST00000475056.5	0.982399	1	3.4969	191.363	11	2.17057	4.44642	1.23708	3.11208	2.30567	3.11208	-0.046925	0.0111992	-0.00200499	-0.0598139	-0.0130022	0.00588714	-0.0546939	0
ENSG00000152558	TMEM123	transmembrane protein 123	NA	ENST00000526676.1	0.982401	1	3.49681	18.7584	11	4.18272	0.437327	0.205722	0.220605	0.441864	0.441864	-0.0531514	-0.056064	-0.0141374	-0.045741	-0.0796724	-0.0312185	0.0307697	0
ENSG00000115216	NRBP1	nuclear receptor binding protein 1	NA	ENST00000356442.4	0.982404	1	3.49663	11.1881	11	4.36609	0.251705	0.14772	0.106554	0.382932	0.382932	0.00475042	0.00291456	-0.0431901	0.0205558	-0.0657371	-0.0106243	-0.0206157	0
ENSG00000271337	NDE1P2	nudE neurodevelopment protein 1 pseudogene 2	TRUE	ENST00000605569.1	0.982414	1	3.49615	22.6213	11	3.39464	0.516082	0.26819	0.245931	0.836338	0.836338	-0.0188274	-0.0217832	-0.00603134	-0.0223824	-0.0299035	-0.00216844	-0.0380665	0
ENSG00000006744	ELAC2	elaC ribonuclease Z 2	NA	ENST00000578991.5	0.982425	1	3.49565	22.6918	11	4.82079	0.581424	0.338248	0.177474	0.272702	0.272702	0.0552044	0.0458709	0.0435557	0.0264425	-0.0464238	0.0708552	0.0988548	0
ENSG00000149294	NCAM1	neural cell adhesion molecule 1	NA	ENST00000621128.4	0.982425	1	3.4956	4.4861	11	7.252	0.1031	0.0498133	0.0521435	0.0784758	0.0784758	-0.00589506	0.00312846	-0.00519475	0.00611725	0.0155912	0.0115092	0.00861765	0
ENSG00000154124	OTULIN	OTU deubiquitinase with linear linkage specificity	NA	ENST00000508678.1	0.982444	1	3.49468	10.2526	11	4.65477	0.220251	0.0943923	0.138621	0.307709	0.307709	-0.0500473	0.0121055	0.0425997	0.105898	-0.0384919	-0.0178022	0.00156389	0
ENSG00000124587	PEX6	peroxisomal biogenesis factor 6	NA	ENST00000244546.4	0.982447	1	3.49458	34.9114	11	4.89969	0.813375	1.07415	-0.280705	0.257837	0.257837	-0.00506178	-0.0174834	0.0274419	0.00118147	0.00141415	-0.0130097	0.0129268	0
ENSG00000155827	RNF20	ring finger protein 20	NA	ENST00000374819.6	0.982449	1	3.49445	14.3573	11	6.89568	0.327749	0.225046	0.101257	0.0888218	0.101257	0.0566815	0.0623764	-0.1329	0.0114891	0.10915	0.0674009	0.0482015	0
ENSG00000244187	TMEM141	transmembrane protein 141	NA	ENST00000489739.1	0.982458	1	3.49403	12.3439	11	4.12526	0.293693	0.143287	0.137256	0.462384	0.462384	-0.0559064	-0.019233	-0.0457429	-0.0744547	-0.0474866	-0.00407028	-0.035304	0
ENSG00000214063	TSPAN4	tetraspanin 4	NA	ENST00000530404.5	0.982461	1	3.49385	17.0192	11	4.16498	0.378932	0.460197	-0.0733961	0.448089	0.448089	-0.0149707	-0.0105709	-0.0182376	5.37095e-05	-0.0305558	-0.060999	-0.0216427	0
ENSG00000198825	INPP5F	inositol polyphosphate-5-phosphatase F	NA	ENST00000649297.1	0.982468	1	3.49355	153.984	11	6.04041	3.31277	2.0297	1.46993	0.130245	1.46993	-0.0518395	-0.0640848	-0.0395016	-0.082392	-0.0525729	-0.0204345	-0.0890781	0
ENSG00000236732	NA	ribosomal protein L21 (RPL21) pseudogene	TRUE	ENST00000434678.1	0.98247	1	3.49345	41.3362	11	2.60284	1.00117	0.452261	0.487198	1.61341	1.61341	0.0615811	0.0800927	0.0749603	0.0633327	0.0655826	0.0436856	0.044842	0
ENSG00000170035	UBE2E3	ubiquitin conjugating enzyme E2 E3	NA	ENST00000602479.5	0.982473	1	3.4933	171.134	11	2.13041	4.6045	1.27107	2.61834	2.383	2.61834	-0.0170145	0.0585569	-0.0339154	-0.00142529	-0.0244542	-0.00772923	0.0463959	0
ENSG00000225492	GBP1P1	guanylate binding protein 1 pseudogene 1	TRUE	ENST00000394662.2	0.982484	1	3.49276	26.955	11	2.30394	0.590955	0.56264	0.0499723	2.06588	2.06588	0.00140588	0.00641565	-0.00334266	-0.00624011	-0.00245144	0.0091536	0.00345778	0
ENSG00000115652	UXS1	UDP-glucuronate decarboxylase 1	NA	ENST00000479774.5	0.982495	1	3.49219	19.5443	11	3.87748	0.506826	0.18688	0.257308	0.563734	0.563734	-0.075805	-0.0405389	-0.0987688	-0.0296532	-0.0192562	-0.042709	-0.0276213	0
ENSG00000187778	MCRS1	microspherule protein 1	NA	ENST00000549528.1	0.982498	1	3.49205	29.431	11	3.49845	0.65838	0.30617	0.362717	0.767779	0.767779	-0.0157456	-0.0053228	0.0170483	0.00713941	0.00338899	0.00115467	-0.0370079	0
ENSG00000188385	JAKMIP3	Janus kinase and microtubule interacting protein 3	NA	ENST00000670120.1	0.9825	1	3.49196	197.265	11	1.73823	4.41801	1.16114	3.32216	3.28223	3.32216	-0.00291708	0.00150685	-0.00281182	0.00137915	-0.00261345	0.00260198	-0.00245586	0
ENSG00000121060	TRIM25	tripartite motif containing 25	NA	ENST00000682509.1	0.982504	1	3.49177	7.44508	11	5.07483	0.188189	0.0758962	0.0933102	0.228362	0.228362	-0.00259442	-0.0185067	-0.00215381	-0.0234157	-0.00315525	-0.00831889	-0.00391497	0
ENSG00000008516	MMP25	matrix metallopeptidase 25	NA	ENST00000570755.1	0.982507	1	3.49162	14.5576	11	3.3626	0.312684	0.442076	-0.111223	0.858762	0.858762	0.00019064	-0.0338129	-0.0147937	-0.0257036	-0.00780952	-0.00779628	-0.0315579	0
ENSG00000038532	CLEC16A	C-type lectin domain containing 16A	NA	ENST00000494853.1	0.982521	1	3.49095	16.9322	11	6.28367	0.400595	0.540259	-0.155436	0.116368	0.116368	-0.0313316	0.00398035	-0.0228245	-0.0401192	-0.0756916	-0.013041	0.0554043	0
ENSG00000129128	SPCS3	signal peptidase complex subunit 3	NA	ENST00000513139.1	0.982528	1	3.4906	7.34013	11	8.5391	0.179131	0.0306537	0.136168	0.0482345	0.136168	-0.0113822	0.0352811	0.0994972	-0.141921	0.210639	-0.104231	0.0302986	0
ENSG00000134864	GGACT	gamma-glutamylamine cyclotransferase	TRUE	ENST00000683975.1	0.982531	1	3.49044	9.38588	11	6.036	0.211863	0.198338	0.0149775	0.130514	0.130514	0.0153378	0.00519304	-0.00820664	0.00203051	-0.00882236	0.0121231	-0.0096262	0
ENSG00000198131	ZNF544	zinc finger protein 544	NA	ENST00000599714.1	0.982539	1	3.49007	54.7639	11	2.46008	1.21549	0.57027	0.674364	1.81592	1.81592	0.191701	0.248327	0.180453	0.106261	-0.0120788	0.0654025	0.110751	0
ENSG00000109685	NSD2	nuclear receptor binding SET domain protein 2	NA	ENST00000482415.6	0.982539	1	3.49004	7.6779	11	8.26865	0.190625	0.0942622	0.0802355	0.0534868	0.0802355	0.101178	0.0565265	0.077814	-2.85143e-05	0.0311766	0.0772282	0.0722826	0
ENSG00000275079	LPCAT1	lysophosphatidylcholine acyltransferase 1	NA	ENST00000628540.1	0.982542	1	3.48991	16.1064	11	3.75402	0.420213	0.207914	0.158141	0.623006	0.623006	-0.0453886	0.0125305	0.0158678	-0.0112809	0.031882	-0.0639282	-0.022408	0
ENSG00000153395	LPCAT1	lysophosphatidylcholine acyltransferase 1	NA	ENST00000513757.5	0.982542	1	3.48991	16.1064	11	3.75402	0.420213	0.207914	0.158141	0.623006	0.623006	-0.0453886	0.0125305	0.0158678	-0.0112809	0.031882	-0.0639282	-0.022408	0
ENSG00000237289	CKMT1B	creatine kinase, mitochondrial 1B	NA	ENST00000475589.1	0.982543	1	3.48988	17.245	11	3.75694	0.418907	0.672169	-0.280237	0.621529	0.621529	0.00641702	0.00804285	0.0262108	0.0464606	-0.0128177	0.0238975	0.0410991	0
ENSG00000253352	TUG1	taurine up-regulated 1	NA	ENST00000646496.1	0.982563	1	3.48886	690.613	11	4.75452	14.9614	5.24177	10.454	0.286038	10.454	0.111683	0.0438364	-0.0329725	0.102024	0.0730717	0.130449	0.0999973	0
ENSG00000168395	ING5	inhibitor of growth family member 5	NA	ENST00000493261.5	0.982568	1	3.48863	240.179	11	2.26079	6.07338	1.3831	4.07552	2.14068	4.07552	-0.0161417	-0.00934776	0.0470312	0.00558791	0.085167	0.00205854	0.194057	0
ENSG00000178104	PDE4DIP	phosphodiesterase 4D interacting protein	NA	ENST00000527901.1	0.982578	1	3.48814	32.0376	11	3.09322	0.742067	0.376719	0.351408	1.07356	1.07356	0.0103695	-0.0239644	1.80692e-05	0.0266708	0.0262821	0.0104664	-0.0355946	0
ENSG00000175198	PCCA	propionyl-CoA carboxylase subunit alpha	NA	ENST00000376279.7	0.9826	1	3.48706	10.1255	11	7.52587	0.242436	0.465201	-0.235077	0.0715175	0.0715175	-0.019859	-0.082787	-0.0244028	-0.0813924	-0.0687833	-0.0601926	-0.0462045	0
ENSG00000166855	CLPX	caseinolytic mitochondrial matrix peptidase chaperone subunit X	NA	ENST00000559218.1	0.9826	1	3.48705	17.068	11	4.5168	0.42162	0.187567	0.200343	0.341202	0.341202	-0.0500926	-0.0631951	-0.0211631	0.00139663	-0.0819817	-0.0830033	-0.0363954	0
ENSG00000257267	ZNF271P	zinc finger protein 271, pseudogene	NA	ENST00000639141.1	0.982606	1	3.48677	9.42456	11	6.60053	0.204798	0.0938366	0.120358	0.100173	0.120358	-0.0604072	-0.0398545	-0.0575489	-0.0107455	-0.0619072	-0.0920071	-0.00687367	0
ENSG00000114126	TFDP2	transcription factor Dp-2	NA	ENST00000464782.5	0.982615	1	3.48635	23.3897	11	3.27465	0.509723	0.408502	0.123082	0.923571	0.923571	0.0331358	0.0177864	0.00172846	0.0342928	0.00367963	0.0677032	-0.0167365	0
ENSG00000231617	DAXX	death domain associated protein	NA	ENST00000485010.1	0.982617	1	3.48622	34.9077	11	2.7606	0.759502	0.472839	0.320517	1.4154	1.4154	0.0598671	-0.00817044	0.0342259	-0.0531483	-0.0225504	0.00616767	-0.0109162	0
ENSG00000206206	DAXX	death domain associated protein	NA	ENST00000474819.1	0.982617	1	3.48622	34.9077	11	2.7606	0.759502	0.472839	0.320517	1.4154	1.4154	0.0598671	-0.00817044	0.0342259	-0.0531483	-0.0225504	0.00616767	-0.0109162	0
ENSG00000206279	DAXX	death domain associated protein	NA	ENST00000494997.1	0.982617	1	3.48622	34.9077	11	2.7606	0.759502	0.472839	0.320517	1.4154	1.4154	0.0598671	-0.00817044	0.0342259	-0.0531483	-0.0225504	0.00616767	-0.0109162	0
ENSG00000227046	DAXX	death domain associated protein	NA	ENST00000491696.1	0.982617	1	3.48622	34.9077	11	2.7606	0.759502	0.472839	0.320517	1.4154	1.4154	0.0598671	-0.00817044	0.0342259	-0.0531483	-0.0225504	0.00616767	-0.0109162	0
ENSG00000204209	DAXX	death domain associated protein	NA	ENST00000498030.1	0.982617	1	3.48622	34.9077	11	2.7606	0.759502	0.472839	0.320517	1.4154	1.4154	0.0598671	-0.00817044	0.0342259	-0.0531483	-0.0225504	0.00616767	-0.0109162	0
ENSG00000280495	TRAPPC4	trafficking protein particle complex 4	NA	ENST00000628720.2	0.982625	1	3.48586	29.7856	11	6.39718	0.719728	1.8839	-1.20695	0.110334	0.110334	-0.170806	-0.135022	-0.0700791	0.0347954	-0.144858	-0.101876	-0.230837	0
ENSG00000196655	TRAPPC4	trafficking protein particle complex 4	NA	ENST00000531290.5	0.982625	1	3.48586	29.7856	11	6.39718	0.719728	1.8839	-1.20695	0.110334	0.110334	-0.170806	-0.135022	-0.0700791	0.0347954	-0.144858	-0.101876	-0.230837	0
ENSG00000273572	CDHR5	cadherin related family member 5	TRUE	ENST00000633633.1	0.982637	1	3.48527	13.7642	11	6.34322	0.355472	0.878411	-0.565587	0.113182	0.113182	0.0255731	0.0303256	0.0295703	0.00597539	0.00851067	0.0217712	0.0441714	0
ENSG00000172775	PSME3IP1	proteasome activator subunit 3 interacting protein 1	NA	ENST00000569266.5	0.982642	1	3.485	31.1117	11	8.20569	0.680574	1.06202	-0.354936	0.0548118	0.0548118	-0.0377829	0.0265428	0.0121134	-0.163784	0.105483	-0.104278	-0.0243677	0
ENSG00000283068	IBTK	inhibitor of Bruton tyrosine kinase	NA	ENST00000634741.1	0.98265	1	3.48461	33.2791	11	4.89567	0.716757	0.382885	0.373458	0.25857	0.373458	-0.00667592	-0.0110059	-0.00724588	0.00549582	-0.00676779	-0.00485868	0.00474058	0
ENSG00000005700	IBTK	inhibitor of Bruton tyrosine kinase	NA	ENST00000505222.5	0.98265	1	3.48461	33.2791	11	4.89567	0.716757	0.382885	0.373458	0.25857	0.373458	-0.00667592	-0.0110059	-0.00724588	0.00549582	-0.00676779	-0.00485868	0.00474058	0
ENSG00000084731	KIF3C	kinesin family member 3C	NA	ENST00000455394.5	0.982654	1	3.48443	406.057	11	3.81916	8.75758	2.37014	6.85844	0.590945	6.85844	-0.0204085	-0.0414999	-0.013565	-0.00995559	-0.035353	-0.0139502	-0.028884	0
ENSG00000233782	ZNF90P3	zinc finger protein 90 pseudogene 3	TRUE	ENST00000450345.1	0.982655	1	3.48437	38.0273	11	2.89064	0.949119	0.494935	0.369322	1.27042	1.27042	0.0142535	0.0116147	0.0084109	0.00426075	0.00304812	0.00300954	0.0180002	0
ENSG00000225526	MKRN2OS	MKRN2 opposite strand	NA	ENST00000678164.1	0.982655	1	3.48436	6.77146	11	5.1289	0.154046	0.077712	0.0761848	0.220142	0.220142	-0.013546	-0.000115611	-0.00731351	0.00465848	-0.00891245	0.0206958	0.00238834	0
ENSG00000240682	ISY1	ISY1 splicing factor homolog	NA	ENST00000496163.5	0.982657	1	3.48427	213.335	11	1.80583	5.08886	1.16239	3.68613	3.10689	3.68613	-0.0527045	-0.0375422	-0.0533901	0.02276	-0.0286775	-0.0472315	-0.0578296	0
ENSG00000188993	LRRC66	leucine rich repeat containing 66	TRUE	ENST00000682860.1	0.98266	1	3.48411	8.91138	11	4.55828	0.203497	0.302329	-0.0997976	0.330673	0.330673	0.000767668	-0.00996662	-0.00928861	-0.0103318	-0.0105247	8.95353e-05	-0.00670214	0
ENSG00000288401	CTTN	cortactin	NA	ENST00000672198.1	0.982669	1	3.4837	5.73534	11	8.11217	0.122993	0.0493852	0.0809635	0.0568591	0.0809635	0.00899125	-0.0340576	-0.0326316	0.0245575	0.0286989	-0.0181804	0.0653518	0
ENSG00000085733	CTTN	cortactin	NA	ENST00000346329.7	0.982669	1	3.4837	5.73534	11	8.11217	0.122993	0.0493852	0.0809635	0.0568591	0.0809635	0.00899125	-0.0340576	-0.0326316	0.0245575	0.0286989	-0.0181804	0.0653518	0
ENSG00000100578	KIAA0586	KIAA0586	NA	ENST00000652120.1	0.98267	1	3.48365	141.157	11	3.12073	3.07285	1.10962	2.09849	1.04932	2.09849	0.00422364	0.0121893	-0.00498614	0.0187358	0.00196552	0.0218046	0.0156341	0
ENSG00000198900	TOP1	DNA topoisomerase I	NA	ENST00000681884.1	0.982671	1	3.48361	395.736	11	4.15908	8.76153	3.31767	5.67634	0.450179	5.67634	0.0334577	0.018962	0.026154	0.0218688	0.0218068	0.0017931	0.0618019	0
ENSG00000203705	TATDN3	TatD DNase domain containing 3	TRUE	ENST00000366974.9	0.9827	1	3.48214	4.90139	11	9.03943	0.11156	0.0478962	0.0634991	0.0400327	0.0634991	0.05409	0.0739676	0.0390128	0.0331818	-0.00361369	0.199994	0.0580559	0
ENSG00000183873	SCN5A	sodium voltage-gated channel alpha subunit 5	NA	ENST00000464652.1	0.982705	1	3.48189	24.026	11	3.3882	0.523174	0.306649	0.239396	0.840799	0.840799	-0.0275279	-0.0317751	-0.063546	-0.07006	-0.0384375	-0.0288413	-0.0320653	0
ENSG00000100429	HDAC10	histone deacetylase 10	NA	ENST00000626012.2	0.982715	1	3.48141	424.428	11	4.57485	9.55712	3.46246	6.18363	0.32658	6.18363	0.131205	-0.0142091	0.0773181	0.0172928	0.0141487	0.0428674	0.107864	0
ENSG00000108671	PSMD11	proteasome 26S subunit, non-ATPase 11	NA	ENST00000584340.1	0.982718	1	3.48128	4.7455	11	5.38034	0.11939	0.0660739	0.0417783	0.186534	0.186534	-0.128313	-0.110495	-0.107804	-0.0727966	-0.0972359	-0.0435037	-0.0634101	0
ENSG00000009307	CSDE1	cold shock domain containing E1	NA	ENST00000610726.4	0.982735	1	3.48045	98.7566	11	6.71707	2.28837	3.50546	-1.26099	0.0952616	0.0952616	0.0488787	0.122744	0.0633846	0.0745807	0.0880221	-0.00872762	0.0730904	0
ENSG00000007168	PAFAH1B1	platelet activating factor acetylhydrolase 1b regulatory subunit 1	NA	ENST00000574213.1	0.982746	1	3.47989	3.29703	11	6.24901	0.0744324	0.0308468	0.0440857	0.118251	0.118251	0.0380045	-0.0220663	-0.0318897	0.0166869	-0.0162165	0.0555459	0.0854646	0
ENSG00000136518	ACTL6A	actin like 6A	NA	ENST00000392662.5	0.982755	1	3.47946	532.502	11	2.29781	12.2895	3.30468	8.79763	2.07636	8.79763	-0.0962013	-0.164718	-0.157494	-0.1654	-0.143101	-0.183039	-0.153038	0
ENSG00000035687	ADSS2	adenylosuccinate synthase 2	NA	ENST00000468215.1	0.982759	1	3.47923	5.17003	11	5.36333	0.137487	0.0867058	0.030795	0.188591	0.188591	-0.000461946	-0.0136162	0.04373	0.055101	0.00763069	0.0654871	0.0052532	0
ENSG00000048028	USP28	ubiquitin specific peptidase 28	NA	ENST00000540925.5	0.982767	1	3.47887	49.3693	11	3.06487	1.13947	0.732051	0.389979	1.09914	1.09914	0.057714	0.0305795	-0.00658346	-0.00302452	0.0214871	0.0153735	0.026326	0
ENSG00000089127	OAS1	2'-5'-oligoadenylate synthetase 1	NA	ENST00000553152.2	0.98278	1	3.47821	22.7255	11	6.31438	0.527825	0.435664	0.0808234	0.114718	0.114718	-0.0204886	-0.012033	-0.00202657	0.00236068	0.00782765	2.04594e-05	0.000955052	0
ENSG00000141127	PRPSAP2	phosphoribosyl pyrophosphate synthetase associated protein 2	NA	ENST00000492129.5	0.982784	1	3.47802	300.562	11	5.58777	6.69704	3.79344	3.03751	0.164243	3.03751	-0.00997106	-0.0618067	0.0891532	0.0826248	0.050668	0.0120837	0.00602062	0
ENSG00000156482	RPL30	ribosomal protein L30	NA	ENST00000523172.5	0.982787	1	3.47784	17.229	11	3.77189	0.38387	0.201697	0.189871	0.614029	0.614029	-0.0720075	0.0460379	-0.169928	-0.106078	0.0876998	0.065991	0.053424	0
ENSG00000122507	BBS9	Bardet-Biedl syndrome 9	NA	ENST00000672758.1	0.98279	1	3.47772	22.5798	11	3.27821	0.530197	0.308189	0.204988	0.920851	0.920851	0.00985928	-0.00404128	-0.00404634	0.00354916	-0.00252328	0.00816342	0.00601399	0
ENSG00000101265	RASSF2	Ras association domain family member 2	TRUE	ENST00000379400.8	0.982792	1	3.47763	274.377	11	3.71211	6.11841	3.54115	2.69469	0.644609	2.69469	0.00508464	0.00587676	-0.000745156	0.00356345	0.00734682	0.00339656	-0.00299015	0
ENSG00000063169	BICRA	BRD4 interacting chromatin remodeling complex associated protein	NA	ENST00000594866.2	0.982815	1	3.4765	2.41321	11	7.29105	0.0595144	0.0186083	0.0362374	0.0774596	0.0774596	0.0304638	0.0376276	0.0791226	0.0557939	0.0610982	0.0271446	0.00452401	0
ENSG00000141376	BCAS3	BCAS3 microtubule associated cell migration factor	NA	ENST00000588569.1	0.982815	1	3.4765	2.02469	11	6.83012	0.0447339	0.0266139	0.0194019	0.0910545	0.0910545	0.0187994	0.0219723	0.0180584	0.0591901	-0.0302029	0.0147682	0.0170085	0
ENSG00000205339	IPO7	importin 7	NA	ENST00000533680.1	0.982819	1	3.47627	10.88	11	4.47778	0.259606	0.116846	0.130425	0.351473	0.351473	-0.016669	-0.0436052	-0.0386831	-0.0312605	-0.0900733	-0.024096	0.00974905	0
ENSG00000113013	HSPA9	heat shock protein family A (Hsp70) member 9	NA	ENST00000677988.1	0.98283	1	3.47572	34.9666	11	8.97939	0.805316	0.553426	0.241269	0.0409314	0.241269	-0.109072	-0.0386946	-0.0611817	-0.0765655	-0.00264053	-0.0295526	-0.12024	0
ENSG00000146143	PRIM2	DNA primase subunit 2	NA	ENST00000671770.1	0.982843	1	3.4751	3.7279	11	6.36602	0.0948135	0.0394049	0.0453201	0.111975	0.111975	-0.0433315	-0.0335823	-0.0444493	-0.0294486	-0.0315008	-0.0375032	-0.0420424	0
ENSG00000206561	COLQ	collagen like tail subunit of asymmetric acetylcholinesterase	NA	ENST00000681222.1	0.982844	1	3.47504	3.85647	11	6.2103	0.0864917	0.0352375	0.0524096	0.120382	0.120382	0.000170887	0.00461838	-3.47185e-05	-0.00114984	0.00010851	0.00864454	0.00648197	0
ENSG00000010278	CD9	CD9 molecule	NA	ENST00000382519.9	0.982851	1	3.47472	577.59	11	3.79291	13.1585	5.02857	8.09846	0.603647	8.09846	-0.228053	-0.0611764	-0.412651	-0.217431	-0.275511	-0.297009	-0.29048	0
ENSG00000285246	NEDD8	NEDD8 ubiquitin like modifier	NA	ENST00000644053.1	0.982852	1	3.47467	12.2802	11	4.059	0.275161	0.0803085	0.198787	0.487372	0.487372	-0.0312584	0.0246061	0.000911366	-0.0159321	-0.0351753	0.0026518	-0.0281089	0
ENSG00000129559	NEDD8	NEDD8 ubiquitin like modifier	NA	ENST00000524927.1	0.982852	1	3.47467	12.2802	11	4.059	0.275161	0.0803085	0.198787	0.487372	0.487372	-0.0312584	0.0246061	0.000911366	-0.0159321	-0.0351753	0.0026518	-0.0281089	0
ENSG00000277421	ZNF280B	zinc finger protein 280B	TRUE	ENST00000627112.2	0.982857	1	3.4744	16.0329	11	7.70543	0.353466	0.164518	0.199866	0.0669538	0.199866	0.0207847	0.00785695	0.0938464	0.0209859	0.0325613	0.0325373	0.0611485	0
ENSG00000075624	ACTB	actin beta	NA	ENST00000642480.2	0.982864	1	3.47407	2.53145	11	10.1256	0.0679099	0.0149801	0.042553	0.0265183	0.042553	-0.00893042	0.0348036	-0.0951025	0.0322738	-0.14477	-0.0410056	0.0809428	0
ENSG00000119487	MAPKAP1	MAPK associated protein 1	NA	ENST00000373511.6	0.982871	1	3.4737	14.0271	11	7.1025	0.318279	0.139625	0.179173	0.0825305	0.179173	-0.00207392	0.0131232	0.0279457	-0.0303356	0.0687013	0.0222945	-0.0361896	0
ENSG00000160714	UBE2Q1	ubiquitin conjugating enzyme E2 Q1	NA	ENST00000483639.1	0.982878	1	3.47337	16.7414	11	3.62929	0.564922	0.305565	0.0749212	0.689667	0.689667	-0.0273587	-0.0250853	0.0177	-0.0400871	-0.0267057	-0.0429097	-0.0294094	0
ENSG00000197937	ZNF347	zinc finger protein 347	NA	ENST00000601804.5	0.982883	1	3.47311	7.0123	11	4.95077	0.150484	0.0721083	0.0872622	0.248762	0.248762	0.0511941	0.0186008	0.0589328	0.135819	0.0367578	0.0450284	0.033208	0
ENSG00000110811	P3H3	prolyl 3-hydroxylase 3	NA	ENST00000541956.5	0.982884	1	3.47306	6.67547	11	6.18335	0.15147	0.0394706	0.112245	0.121888	0.121888	0.0312172	-0.0122755	-0.0393224	-0.0254699	-0.0823148	-0.0364829	-0.0236705	0
ENSG00000109320	NFKB1	nuclear factor kappa B subunit 1	NA	ENST00000509165.1	0.982889	1	3.47284	58.4177	11	3.96533	1.29095	1.00122	0.32645	0.525267	0.525267	0.0552747	0.0136239	0.115569	0.07236	0.0854229	-0.000733704	0.0922557	0
ENSG00000280689	BORCS5	BLOC-1 related complex subunit 5	NA	ENST00000626671.1	0.982898	1	3.47236	87.4085	11	3.14762	1.98425	0.688072	1.29849	1.02615	1.29849	0.0689925	0.0145223	0.0482796	0.0136855	0.0345363	0.0220681	0.0511884	0
ENSG00000165714	BORCS5	BLOC-1 related complex subunit 5	NA	ENST00000543990.1	0.982898	1	3.47236	87.4085	11	3.14762	1.98425	0.688072	1.29849	1.02615	1.29849	0.0689925	0.0145223	0.0482796	0.0136855	0.0345363	0.0220681	0.0511884	0
ENSG00000188542	DUSP28	dual specificity phosphatase 28	NA	ENST00000343217.6	0.982899	1	3.47234	3.01685	11	7.68503	0.0656593	0.0153146	0.0532502	0.0674804	0.0674804	0.000363019	-0.00355361	-0.00578732	-0.0128789	-0.0752	0.00746009	0.0269206	0
ENSG00000154734	ADAMTS1	ADAM metallopeptidase with thrombospondin type 1 motif 1	NA	ENST00000451462.6	0.982903	1	3.47213	6.57667	11	9.59888	0.150701	0.0326523	0.116817	0.0325032	0.116817	-0.0712439	-0.0688247	-0.00383261	-0.0272858	-0.14464	-0.13267	-0.0235679	0
ENSG00000132635	PCED1A	PC-esterase domain containing 1A	NA	ENST00000487501.2	0.98291	1	3.4718	151.612	11	2.70265	3.46062	1.294	2.15174	1.48517	2.15174	0.00244137	0.0576277	0.0318331	0.0520186	0.0665638	0.0234724	0.0249253	0
ENSG00000228696	ARL17B	ADP ribosylation factor like GTPase 17B	TRUE	ENST00000450673.4	0.982925	1	3.47102	106.657	11	3.29918	2.46533	1.03919	1.38484	0.905003	1.38484	-0.000884106	-0.0091388	-0.010132	-0.0042814	-0.00971116	-0.00420855	-0.00374754	0
ENSG00000170248	PDCD6IP	programmed cell death 6 interacting protein	NA	ENST00000482561.1	0.982934	1	3.47057	6.5233	11	5.04151	0.150559	0.0877958	0.060461	0.233623	0.233623	0.0171981	0.0383356	0.0425466	0.0855922	-0.00462479	0.0481228	0.0503087	0
ENSG00000166946	CCNDBP1	cyclin D1 binding protein 1	NA	ENST00000566515.5	0.982937	1	3.47045	2.36301	11	8.70998	0.0703693	0.0188202	0.0348846	0.0452375	0.0452375	-0.0503105	-0.133285	-0.0879757	-0.076653	-0.0604651	-0.0869281	-0.0736787	0
ENSG00000100083	GGA1	golgi associated, gamma adaptin ear containing, ARF binding protein 1	NA	ENST00000475445.1	0.982937	1	3.47042	1.99462	11	7.47377	0.0586333	0.0117756	0.0335567	0.0728253	0.0728253	-0.0022613	-0.00467336	0.0200199	0.0115476	0.0199233	0.0130112	0.0241482	0
ENSG00000080839	RBL1	RB transcriptional corepressor like 1	NA	ENST00000527999.1	0.982937	1	3.47041	15.0757	11	4.74824	0.343468	0.168262	0.174367	0.287344	0.287344	0.0648878	0.0348612	0.0422388	-0.0262518	0.0508286	0.0134139	0.0600843	0
ENSG00000100038	TOP3B	DNA topoisomerase III beta	NA	ENST00000489581.1	0.982946	1	3.46999	4.06615	11	6.15967	0.0879259	0.0383204	0.0540922	0.123226	0.123226	-0.0198824	0.0267463	0.0416597	-0.0139082	0.0254658	-0.00105401	0.0593454	0
ENSG00000183486	MX2	MX dynamin like GTPase 2	NA	ENST00000495892.1	0.982959	1	3.46935	1.79069	11	6.72624	0.063285	0.0220245	0.0186729	0.0949017	0.0949017	0.00323868	-0.00284175	-0.000248772	0.0097909	-0.00647012	0.00745068	-0.00304226	0
ENSG00000123106	CCDC91	coiled-coil domain containing 91	NA	ENST00000542814.5	0.98296	1	3.46927	60.5609	11	2.65712	1.31147	0.382715	0.99367	1.54237	1.54237	-0.0350218	-0.022565	-0.0317915	-0.00264167	-0.000784514	-0.0359048	0.00532097	0
ENSG00000055609	KMT2C	lysine methyltransferase 2C	NA	ENST00000682824.1	0.982971	1	3.46872	22.7618	11	5.92986	0.533601	1.15617	-0.638857	0.137279	0.137279	-0.00467493	0.0122921	-0.00429431	-0.0083643	0.00195575	-0.0264829	-0.0023611	0
ENSG00000168280	KIF5C	kinesin family member 5C	NA	ENST00000678720.1	0.982972	1	3.46868	447.775	11	2.57195	9.77079	2.86494	7.31178	1.65525	7.31178	0.00589413	0.00262387	0.00366254	-0.00500725	-0.00571574	-0.00314091	-0.0100049	0
ENSG00000007168	PAFAH1B1	platelet activating factor acetylhydrolase 1b regulatory subunit 1	NA	ENST00000675385.1	0.982973	1	3.46866	19.3388	11	6.26177	0.464978	0.257607	0.18191	0.117555	0.18191	-0.00272527	0.0168368	0.0145888	0.0126352	0.0171922	0.000925964	0.020081	0
ENSG00000166483	WEE1	WEE1 G2 checkpoint kinase	TRUE	ENST00000450114.7	0.982977	1	3.46843	3.58813	11	12.1462	0.0876356	0.00129197	0.0802565	0.0133347	0.0802565	-0.169661	0.0191511	-0.104886	-0.146906	-0.030081	-0.0471353	-0.0747395	0
ENSG00000274474	YWHAE	tyrosine 3-monooxygenase/tryptophan 5-monooxygenase activation protein epsilon	NA	ENST00000630606.2	0.982978	1	3.46839	23.9567	11	6.76734	0.521108	0.154449	0.390022	0.0933303	0.390022	0.150438	0.31683	0.0360062	0.18929	0.1693	0.0825644	-0.0431472	0
ENSG00000108953	YWHAE	tyrosine 3-monooxygenase/tryptophan 5-monooxygenase activation protein epsilon	NA	ENST00000573196.5	0.982978	1	3.46839	23.9567	11	6.76734	0.521108	0.154449	0.390022	0.0933303	0.390022	0.150438	0.31683	0.0360062	0.18929	0.1693	0.0825644	-0.0431472	0
ENSG00000108651	UTP6	UTP6 small subunit processome component	NA	ENST00000477860.1	0.98298	1	3.46829	17.035	11	3.75712	0.439673	0.228408	0.158752	0.621441	0.621441	-0.0679258	-0.0730963	-0.0212831	-0.0271927	-0.0676193	-0.00853515	-0.0678072	0
ENSG00000155508	CNOT8	CCR4-NOT transcription complex subunit 8	NA	ENST00000522644.5	0.982984	1	3.46811	360.648	11	2.59212	8.48466	2.00104	6.19551	1.6278	6.19551	0.0138489	-0.00771819	-0.0103193	-0.0498476	0.0492587	0.0439096	-0.0254833	0
ENSG00000168014	C2CD3	C2 domain containing 3 centriole elongation regulator	NA	ENST00000679940.1	0.982988	1	3.46792	7.45211	11	5.18637	0.16611	0.0682371	0.101129	0.211816	0.211816	0.0268088	0.00889246	0.00957941	0.0234696	0.00136953	0.0100876	0.00998083	0
ENSG00000105287	PRKD2	protein kinase D2	NA	ENST00000601806.5	0.98299	1	3.46778	47.0963	11	6.05693	1.08001	2.29987	-1.2295	0.129241	0.129241	-0.0590759	-0.0597033	-0.0444503	-0.101173	-0.0972853	-0.0306684	-0.0786296	0
ENSG00000085998	POMGNT1	protein O-linked mannose N-acetylglucosaminyltransferase 1 (beta 1,2-)	NA	ENST00000371992.1	0.982992	1	3.46772	100.256	11	3.81744	2.23204	1.15151	1.12704	0.591766	1.12704	0.00871834	-0.0123093	-0.00859404	-0.0150409	-0.000666179	-0.00985715	-0.00673676	0
ENSG00000283601	MS4A19P	membrane spanning 4-domains A19, pseudogene	TRUE	ENST00000637534.1	0.982998	1	3.46741	39.3831	11	2.4555	0.865746	0.488013	0.407058	1.8228	1.8228	-0.0190176	-0.00698572	-0.0722472	0.0118493	0.0471084	0.0646879	-0.0203956	0
ENSG00000132424	PNISR	PNN interacting serine and arginine rich protein	NA	ENST00000478777.5	0.983	1	3.46728	5.14278	11	8.50834	0.113582	0.0205675	0.0963139	0.0487989	0.0963139	0.116429	0.093576	0.0208543	0.0717015	0.0456601	0.0602391	0.095466	0
ENSG00000278550	SLC43A2	solute carrier family 43 member 2	NA	ENST00000632441.1	0.983008	1	3.46689	12.7798	11	2.47069	0.276904	0.210226	0.0802247	1.80005	1.80005	0.00182898	-0.0120955	-0.0105438	0.0417305	0.00823003	0.0124071	0.050768	0
ENSG00000167703	SLC43A2	solute carrier family 43 member 2	NA	ENST00000576537.1	0.983008	1	3.46689	12.7798	11	2.47069	0.276904	0.210226	0.0802247	1.80005	1.80005	0.00182898	-0.0120955	-0.0105438	0.0417305	0.00823003	0.0124071	0.050768	0
ENSG00000148985	PGAP2	post-GPI attachment to proteins 2	NA	ENST00000465307.6	0.983009	1	3.46683	301.937	11	2.42406	6.58357	1.33245	5.52976	1.87083	5.52976	0.0308236	-0.0588507	-0.0522621	-0.0331319	-0.0480296	-0.0451738	-0.0720033	0
ENSG00000248099	INSL3	insulin like 3	NA	ENST00000379695.5	0.983012	1	3.46669	47.7204	11	2.37311	1.16331	0.508291	0.576265	1.95126	1.95126	0.00143085	0.00846758	-0.00672106	-0.00785928	-0.00118968	0.0122255	0.0204944	0
ENSG00000172500	FIBP	FGF1 intracellular binding protein	NA	ENST00000531115.5	0.983014	1	3.46661	10.0781	11	5.31765	0.265397	0.108376	0.120672	0.19426	0.19426	-0.00163832	0.0121098	-0.0148161	-0.0574186	-0.103205	0.0103092	-0.05698	0
ENSG00000105251	SHD	Src homology 2 domain containing transforming protein D	NA	ENST00000593383.1	0.983017	1	3.46644	29.2644	11	4.69542	0.650017	0.345639	0.319461	0.298636	0.319461	-0.0725304	0.0201437	-0.00242788	-0.102784	0.0398448	-0.0109387	-0.00115859	0
ENSG00000122970	IFT81	intraflagellar transport 81	NA	ENST00000549009.1	0.983018	1	3.46641	25.0105	11	4.01599	0.563988	0.370013	0.198407	0.504386	0.504386	0.0529978	0.0289202	0.111267	0.133438	0.0690934	0.0806304	0.073515	0
ENSG00000138101	DTNB	dystrobrevin beta	NA	ENST00000460418.1	0.983022	1	3.46619	40.4005	11	2.56293	1.05086	0.793746	0.124447	1.66767	1.66767	0.00497755	0.0193327	0.0573745	0.0163594	0.0370576	0.00826157	0.0282082	0
ENSG00000077782	FGFR1	fibroblast growth factor receptor 1	NA	ENST00000356207.9	0.983031	1	3.46574	87.9355	11	8.40612	2.10924	1.24654	0.751994	0.0507328	0.751994	-0.126486	-0.175451	0.0227064	-0.221225	-0.216263	-0.20375	-0.323262	0
ENSG00000117020	AKT3	AKT serine/threonine kinase 3	NA	ENST00000681055.1	0.983032	1	3.46568	498.829	11	3.74382	11.0132	3.73738	7.59965	0.628193	7.59965	0.0261373	-0.0221083	0.00275172	-0.0112879	-0.00158717	-0.00496386	-0.0281893	0
ENSG00000164050	PLXNB1	plexin B1	NA	ENST00000485535.5	0.983052	1	3.46473	152.996	11	4.01184	3.58433	1.45323	2.02394	0.50606	2.02394	0.0154232	0.0133113	0.0178345	-0.00185178	0.00170191	-0.00926984	0.0062398	0
ENSG00000110076	NRXN2	neurexin 2	NA	ENST00000475737.1	0.983052	1	3.46469	182.244	11	1.69077	3.9636	1.95931	2.18261	3.41095	3.41095	-0.00301862	-0.0140482	-0.00244419	0.054167	0.0253725	-0.0399962	-3.48202e-05	0
ENSG00000184047	DIABLO	diablo IAP-binding mitochondrial protein	NA	ENST00000342392.3	0.98306	1	3.46429	2.45741	11	10.019	0.075316	0.0132171	0.042633	0.027632	0.042633	0.0871657	0.140253	-0.0680715	-0.0428331	-2.99277e-05	-0.0449834	-0.00729726	0
ENSG00000021762	OSBPL5	oxysterol binding protein like 5	NA	ENST00000533721.5	0.983068	1	3.46391	19.4948	11	3.82589	0.466927	0.210688	0.232375	0.587733	0.587733	-0.0582868	-0.0668639	-0.0687864	-0.0563654	-0.0535019	-0.0590401	-0.045523	0
ENSG00000270011	ZNF559-ZNF177	ZNF559-ZNF177 readthrough	NA	ENST00000605775.5	0.983068	1	3.4639	32.9548	11	3.32277	0.740307	0.39261	0.356363	0.887507	0.887507	-0.0238245	0.0508024	0.0369466	0.0169419	-2.70637e-05	0.0329138	0.0122712	0
ENSG00000101278	RPS10P5	ribosomal protein S10 pseudogene 5	TRUE	ENST00000492704.1	0.983082	1	3.46323	16.7756	11	4.14401	0.363382	0.139135	0.242128	0.455575	0.455575	-0.0585908	-0.0614761	-0.0240847	-0.0437001	-0.0568747	-0.0410555	-0.0522659	0
ENSG00000100722	ZC3H14	zinc finger CCCH-type containing 14	NA	ENST00000556000.5	0.983084	1	3.46309	5.70916	11	9.03035	0.12241	0.0485075	0.081246	0.0401673	0.081246	-0.00350079	-0.0335052	-0.0925862	-0.0791881	0.0368203	-0.0827346	0.0197559	0
ENSG00000155975	VPS37A	VPS37A subunit of ESCRT-I	NA	ENST00000520997.1	0.98309	1	3.46281	21.0144	11	4.0927	0.495035	0.282663	0.194936	0.47448	0.47448	-0.0297022	0.00300706	-0.0142421	-0.0187204	-0.00198647	0.00788875	-0.0431685	0
ENSG00000076706	MCAM	melanoma cell adhesion molecule	NA	ENST00000526992.1	0.98309	1	3.4628	31.0553	11	3.58946	0.871707	0.312896	0.392907	0.712511	0.712511	0.0251078	-0.0273316	-0.0185222	-0.0850855	-0.0285912	-0.0877997	-0.0710525	0
ENSG00000070081	NUCB2	nucleobindin 2	NA	ENST00000525637.1	0.983093	1	3.46267	47.5887	11	3.42273	1.0851	0.485878	0.595683	0.817178	0.817178	0.0553828	0.0467645	0.0734815	0.0131214	-0.0834735	0.0362606	-0.00545749	0
ENSG00000153815	CMIP	c-Maf inducing protein	NA	ENST00000561605.1	0.983095	1	3.46256	84.5217	11	2.32844	1.9352	0.93961	0.981337	2.02456	2.02456	0.0737538	0.0114959	0.134943	0.0935073	0.0525011	0.0437888	0.0013782	0
ENSG00000249504	PCDHA14	protocadherin alpha 14 pseudogene	TRUE	ENST00000506751.2	0.983097	1	3.46246	14.6106	11	6.37196	0.315787	0.218315	0.113743	0.111661	0.113743	-0.0411857	0.0115184	0.00118522	-0.00168866	-0.0131292	0.0432528	0.040761	0
ENSG00000109332	UBE2D3	ubiquitin conjugating enzyme E2 D3	NA	ENST00000510129.5	0.983105	1	3.46205	84.626	11	4.47571	1.85596	2.0151	-0.0917841	0.352029	0.352029	0.0300462	-0.137395	-0.123368	-0.11753	0.0134314	0.0204368	-0.166057	0
ENSG00000126246	IGFLR1	IGF like family receptor 1	NA	ENST00000591277.1	0.983111	1	3.46177	131.024	11	2.89621	2.84532	0.631242	2.34657	1.26454	2.34657	-0.0399723	0.00342517	-0.0449048	0.0563002	0.0495714	-0.0269663	0.0372389	0
ENSG00000134588	USP26	ubiquitin specific peptidase 26	NA	ENST00000370832.1	0.983116	1	3.46153	14.7838	11	3.58859	0.362054	0.478941	-0.142945	0.71302	0.71302	-0.00143835	0.00241555	-0.00561635	0.0011304	0.000685025	0.00729518	-0.00421414	0
ENSG00000174236	REP15	RAB15 effector protein	TRUE	ENST00000310791.4	0.98312	1	3.46131	11.479	11	4.52972	0.286467	0.104573	0.156314	0.33788	0.33788	0.00317924	0.0278862	0.0172555	0.0260638	0.00326424	0.00381955	0.0307098	0
ENSG00000168785	TSPAN5	tetraspanin 5	NA	ENST00000505184.5	0.983124	1	3.46108	248.89	11	2.4776	5.34119	1.43301	4.22358	1.78978	4.22358	0.0023724	-0.0152811	0.00997905	-0.0234658	-0.00942621	-0.0010417	0.0134572	0
ENSG00000064490	RFXANK	regulatory factor X associated ankyrin containing protein	NA	ENST00000536253.1	0.983126	1	3.46102	21.7398	11	2.84732	0.476273	0.508406	-0.0143195	1.31699	1.31699	0.0844894	-0.0381406	-0.000751685	0.112962	-0.0413587	-0.0173922	0.0120244	0
ENSG00000106460	TMEM106B	transmembrane protein 106B	NA	ENST00000492762.1	0.983139	1	3.46034	9.75668	11	4.49333	0.228979	0.100886	0.120857	0.347336	0.347336	-0.0178184	-0.0115796	-0.00417285	0.00397024	-0.0528572	0.0738586	-0.00198232	0
ENSG00000100139	MICALL1	MICAL like 1	NA	ENST00000681920.1	0.983141	1	3.46026	152.845	11	5.37186	3.5164	1.06999	2.40375	0.187556	2.40375	-0.058173	0.04178	-0.0423512	-0.101205	-0.0182504	-0.0291677	-0.0318511	0
ENSG00000163625	WDFY3	WD repeat and FYVE domain containing 3	NA	ENST00000509825.1	0.983151	1	3.45975	36.6443	11	4.59861	0.802771	0.608808	0.224018	0.320821	0.320821	-0.0854591	-0.0437264	-0.143504	-0.0771507	-0.122851	-0.0122891	-0.0694441	0
ENSG00000121621	KIF18A	kinesin family member 18A	NA	ENST00000533466.1	0.983151	1	3.45975	4.93635	11	6.8223	0.148224	0.0540026	0.0581872	0.0913303	0.0913303	-0.0431686	0.0209121	0.00929854	-0.00624146	-0.00887692	0.00925668	-0.0162477	0
ENSG00000139436	GIT2	GIT ArfGAP 2	NA	ENST00000551209.5	0.983151	1	3.45974	11.3407	11	6.99852	0.285275	0.118848	0.138896	0.0855693	0.138896	-0.0250325	-0.101527	-0.0727239	-0.0672892	-0.065272	-0.0530838	-0.063215	0
ENSG00000231655	EMP2P1	EMP2 pseudogene 1	TRUE	ENST00000443818.1	0.983159	1	3.45934	50.7024	11	2.40827	1.10493	0.517237	0.63509	1.89541	1.89541	-0.0623974	0.0336559	-0.0430138	0.0144405	0.062897	0.0139433	-0.0193256	0
ENSG00000139636	LMBR1L	limb development membrane protein 1 like	NA	ENST00000417750.5	0.983181	1	3.45826	67.5266	11	4.42051	1.57988	0.758878	0.775818	0.367211	0.775818	0.0139761	0.0156183	0.00584601	0.0263361	0.000172919	-0.0123117	0.0189139	0
ENSG00000107862	GBF1	golgi brefeldin A resistant guanine nucleotide exchange factor 1	NA	ENST00000677439.1	0.983182	1	3.45821	23.7171	11	8.33105	0.542767	0.584641	-0.0456151	0.052214	0.052214	0.034296	0.0693587	0.0407835	0.0877216	0.0199709	0.0347129	0.0206773	0
ENSG00000183148	ANKRD20A2P	ankyrin repeat domain 20 family member A2, pseudogene	NA	ENST00000477139.2	0.983183	1	3.45814	32.3416	11	3.00171	0.705258	0.489001	0.246035	1.15837	1.15837	0.0350036	0.0211117	0.0609125	0.0430012	0.0322148	0.039337	0.0207858	0
ENSG00000113303	BTNL8	butyrophilin like 8	NA	ENST00000513442.1	0.983184	1	3.45808	46.1773	11	3.06038	1.09538	0.390733	0.658752	1.10325	1.10325	-0.0115942	-0.0190773	-0.000881772	-0.0193097	-0.00295398	-0.0191002	-0.017418	0
ENSG00000178685	PARP10	poly(ADP-ribose) polymerase family member 10	NA	ENST00000528136.5	0.983187	1	3.45793	75.1392	11	2.6542	1.96395	0.545296	1.16241	1.54612	1.54612	-0.051332	-0.0405936	-0.0339421	-0.0471845	-0.0552813	-0.0362413	-0.0241722	0
ENSG00000082805	ERC1	ELKS/RAB6-interacting/CAST family member 1	NA	ENST00000545948.5	0.983189	1	3.45785	394.394	11	3.56487	8.71184	3.6152	5.3483	0.72702	5.3483	0.0301996	0.0711611	0.0791617	0.0164595	0.016793	0.0270709	0.00805343	0
ENSG00000215878	MARCKSL1P2	MARCKS like 1 pseudogene 2	TRUE	ENST00000401037.3	0.9832	1	3.45729	8.78183	11	4.39751	0.189585	0.116095	0.0834917	0.373763	0.373763	-0.00561034	0.020416	-0.00680722	0.00490793	-0.0199615	0.0101411	-0.00565771	0
ENSG00000119013	NDUFB3	NADH:ubiquinone oxidoreductase subunit B3	NA	ENST00000684175.1	0.983202	1	3.45721	23.8222	11	5.25292	0.630003	0.389603	0.151811	0.202673	0.202673	-0.0744639	0.0264557	-0.13606	0.0525225	-0.0196826	0.0376919	-0.00189134	0
ENSG00000035681	NSMAF	neutral sphingomyelinase activation associated factor	NA	ENST00000524148.5	0.983205	1	3.45705	35.454	11	2.90383	0.892267	0.667771	0.138002	1.25656	1.25656	0.0122266	0.00759921	0.00672931	0.0427876	0.0164019	0.0229227	0.00116718	0
ENSG00000126456	IRF3	interferon regulatory factor 3	NA	ENST00000595240.5	0.983209	1	3.45683	39.0635	11	4.7392	0.888994	0.609677	0.27813	0.289238	0.289238	-0.0526986	-0.142854	-0.153837	-0.152987	-0.118401	-0.0151941	-0.0708512	0
ENSG00000229036	VDAC1P8	voltage dependent anion channel 1 pseudogene 8	NA	ENST00000612298.1	0.98321	1	3.45677	128.14	11	2.73873	2.86789	0.66506	2.24721	1.44134	2.24721	0.00445725	0.0328636	0.0543255	0.0044461	0.0123548	0.0230077	0.0424016	0
ENSG00000008838	MED24	mediator complex subunit 24	NA	ENST00000579364.1	0.983216	1	3.4565	15.9186	11	5.18829	0.360554	0.134124	0.227662	0.211545	0.227662	-0.00763609	0.0161559	0.0450287	-0.00571804	0.0523683	0.0679837	0.0124422	0
ENSG00000172456	FGGY	FGGY carbohydrate kinase domain containing	NA	ENST00000371218.8	0.983217	1	3.45644	259.248	11	3.02323	5.77032	1.67556	4.21643	1.13784	4.21643	-0.0151345	-0.00927894	-0.00255911	-0.0333656	-0.0160075	-0.0217896	-0.00946961	0
ENSG00000162385	MAGOH	mago homolog, exon junction complex subunit	NA	ENST00000462941.1	0.983218	1	3.45639	24.5154	11	3.52025	0.622504	0.319111	0.238058	0.754143	0.754143	0.00296917	-0.0116454	0.0288446	-0.0151373	-0.000380488	-0.00933644	-0.0223327	0
ENSG00000109118	PHF12	PHD finger protein 12	NA	ENST00000579563.1	0.983236	1	3.45548	25.2638	11	3.71085	0.555641	0.299798	0.274381	0.645268	0.645268	0.0406179	-0.0195967	0.00386615	0.00742042	0.0362537	-0.0219018	0.00123597	0
ENSG00000151239	TWF1	twinfilin actin binding protein 1	NA	ENST00000550371.1	0.983242	1	3.45516	13.5141	11	5.33116	0.353531	0.0948478	0.21229	0.192561	0.21229	0.0159432	-0.00893454	0.00295975	0.0447772	-0.0540866	0.037926	0.00919751	0
ENSG00000255282	WTAPP1	Wilms tumor 1 associated protein pseudogene 1	NA	ENST00000525739.6	0.983251	1	3.45473	77.1969	11	2.42943	1.78405	0.430502	1.32397	1.86253	1.86253	-0.00076632	0.00444096	-0.000581745	-0.00101379	0.00462229	0.00548217	-0.00187418	0
ENSG00000104067	TJP1	tight junction protein 1	TRUE	ENST00000614355.5	0.983251	1	3.45472	16.7395	11	8.36836	0.403428	0.64493	-0.264486	0.0514711	0.0514711	-0.0170492	-0.0325731	-0.0453799	-0.0273205	5.2893e-05	0.00658697	-0.0461641	0
ENSG00000284862	CCDC39	coiled-coil domain containing 39	NA	ENST00000473854.5	0.983254	1	3.45456	132.388	11	1.82508	2.9748	0.961089	2.04773	3.05863	3.05863	-0.0597216	-0.0476115	-0.0594899	-0.0389119	0.0388658	-0.0509469	-0.0425564	0
ENSG00000165480	SKA3	spindle and kinetochore associated complex subunit 3	NA	ENST00000462482.1	0.983277	1	3.45344	196.53	11	3.82435	4.23908	1.42064	3.04595	0.588469	3.04595	-0.0694714	-0.0221379	0.0225352	0.0672339	-0.0412337	-0.0744608	0.0987263	0
ENSG00000187144	SPATA21	spermatogenesis associated 21	NA	ENST00000466212.5	0.983278	1	3.45336	10.6874	11	4.09041	0.268942	0.212786	0.0301101	0.475345	0.475345	-0.00334668	0.00313507	-0.000331241	0.00856336	0.00101703	-0.00298383	0.00703968	0
ENSG00000063177	RPL18	ribosomal protein L18	NA	ENST00000546623.5	0.98328	1	3.45326	58.2856	11	3.21786	1.72972	0.65461	0.670062	0.968064	0.968064	-0.106343	-0.0744981	-0.0751735	-0.0389282	-0.0608456	-0.0728627	-0.029499	0
ENSG00000163884	KLF15	Kruppel like factor 15	NA	ENST00000509675.1	0.983282	1	3.45317	9.09861	11	4.5907	0.226005	0.100587	0.106199	0.322725	0.322725	0.0103385	0.0462541	0.0564874	-0.00762942	0.0918344	0.0119147	0.0680819	0
ENSG00000154743	TSEN2	tRNA splicing endonuclease subunit 2	NA	ENST00000402228.7	0.983282	1	3.45316	11.6776	11	7.62276	0.313132	0.409101	-0.143702	0.0690724	0.0690724	-0.00898733	-0.0766889	-0.0825595	-0.145455	-0.0740511	-0.0964438	-0.0933956	0
ENSG00000090060	PAPOLA	poly(A) polymerase alpha	NA	ENST00000554130.5	0.983293	1	3.45261	57.5428	11	3.41199	1.28571	0.914463	0.393328	0.824449	0.824449	-0.028823	0.0133164	-0.0196986	-0.030589	-0.0528963	-0.0323176	-0.0112591	0
ENSG00000168038	ULK4	unc-51 like kinase 4	NA	ENST00000489118.1	0.983294	1	3.45255	17.3606	11	3.76637	0.392062	0.218863	0.175696	0.616789	0.616789	0.0233906	-0.00113585	0.0167567	0.041895	0.0093791	0.0112464	-0.00326493	0
ENSG00000038358	EDC4	enhancer of mRNA decapping 4	NA	ENST00000574770.5	0.983308	1	3.45185	15.2059	11	7.83513	0.32731	0.121197	0.224392	0.0635491	0.224392	-0.0590283	-0.0282385	0.121659	0.0236984	0.00624775	-0.01301	-0.00875006	0
ENSG00000278574	ZNHIT3	zinc finger HIT-type containing 3	NA	ENST00000633894.1	0.983309	1	3.45179	9.02198	11	3.58572	0.245653	0.10885	0.0961947	0.714696	0.714696	0.0375911	0.00380852	0.00374176	0.0081918	0.0169095	-0.00823118	0.081971	0
ENSG00000273611	ZNHIT3	zinc finger HIT-type containing 3	NA	ENST00000619482.1	0.983309	1	3.45179	9.02198	11	3.58572	0.245653	0.10885	0.0961947	0.714696	0.714696	0.0375911	0.00380852	0.00374176	0.0081918	0.0169095	-0.00823118	0.081971	0
ENSG00000135473	PAN2	poly(A) specific ribonuclease subunit PAN2	NA	ENST00000550555.1	0.983311	1	3.45169	57.2017	11	2.29231	1.50069	0.535958	0.76408	2.08579	2.08579	-0.0350263	-0.0350802	0.00963579	-0.0657831	-0.062295	-0.0880501	-0.0682712	0
ENSG00000047644	WWC3	WWC family member 3	TRUE	ENST00000380861.9	0.983317	1	3.45138	5.71236	11	5.53214	0.145317	0.0481226	0.0817037	0.169678	0.169678	-0.00245325	-0.00451072	-0.0028194	-0.000111895	-0.00485867	-0.00120008	-0.00297346	0
ENSG00000154781	CCDC174	coiled-coil domain containing 174	NA	ENST00000465759.1	0.983322	1	3.45113	15.1238	11	5.15009	0.333715	0.376071	-0.032348	0.217024	0.217024	0.0288547	-0.0328329	-0.0555232	-0.0304113	-0.0102708	-0.0391306	-0.00164585	0
ENSG00000099917	MED15	mediator complex subunit 15	NA	ENST00000445189.5	0.98333	1	3.45075	35.1725	11	4.1343	0.761917	0.414163	0.385212	0.459087	0.459087	-0.00456162	0.0627713	0.00974689	0.0409137	-0.0368078	0.0123752	0.078344	0
ENSG00000029725	RABEP1	rabaptin, RAB GTPase binding effector protein 1	NA	ENST00000574568.1	0.98333	1	3.45075	15.4929	11	4.67087	0.369518	0.167459	0.184653	0.304073	0.304073	-0.0405319	-0.0192344	-0.0742316	-0.0297867	-0.032139	-0.00112666	0.0576994	0
ENSG00000115084	SLC35F5	solute carrier family 35 member F5	NA	ENST00000409342.1	0.98333	1	3.45073	16.2589	11	5.07548	0.353627	0.352096	0.0174246	0.22826	0.22826	0.0396033	-0.00235625	0.00537531	0.00604565	-0.00460745	0.00652437	0.020493	0
ENSG00000184414	IRS3P	insulin receptor substrate 3, pseudogene	TRUE	ENST00000223076.2	0.983331	1	3.45069	13.2744	11	3.77983	0.31484	0.182722	0.11897	0.610088	0.610088	0.0178373	0.0184966	0.0125106	0.0466519	0.0207402	0.0268093	0.0422307	0
ENSG00000140105	WARS1	tryptophanyl-tRNA synthetase 1	NA	ENST00000555410.5	0.983348	1	3.44984	174.165	11	1.93603	3.73616	1.38417	2.57413	2.79417	2.79417	-0.0115025	-0.0177768	-0.0123889	-0.0513355	-0.0499987	-0.00929087	-0.014883	0
ENSG00000119689	DLST	dihydrolipoamide S-succinyltransferase	NA	ENST00000555988.1	0.983349	1	3.44978	7.82957	11	5.40365	0.17355	0.0757633	0.102181	0.183762	0.183762	-0.0393737	-0.0420903	-0.0219958	-0.0353464	0.0272263	-0.0143211	-0.022684	0
ENSG00000135720	DYNC1LI2	dynein cytoplasmic 1 light intermediate chain 2	NA	ENST00000564090.1	0.98335	1	3.44971	32.2688	11	4.30588	0.772135	0.348426	0.384955	0.401237	0.401237	0.0635924	0.155224	0.0822121	0.197433	0.0345638	0.11412	0.0954116	0
ENSG00000172985	SH3RF3	SH3 domain containing ring finger 3	TRUE	ENST00000309415.8	0.98336	1	3.44921	78.301	11	2.09454	1.73014	0.478316	1.30125	2.45421	2.45421	0.00167306	-0.000592761	-0.00135074	-0.000130888	0.00108745	5.62672e-05	0.000476118	0
ENSG00000279073	NA	novel protein	NA	ENST00000625047.3	0.983362	1	3.44913	6.78299	11	4.77438	0.154147	0.0857836	0.0683752	0.281956	0.281956	0.0121347	-0.0372155	-0.000698598	-0.0263416	-0.0391267	-0.00628229	0.00378955	0
ENSG00000258626	COX7A2P1	cytochrome c oxidase subunit 7A2 pseudogene 1	TRUE	ENST00000553847.2	0.983367	1	3.44889	49.2221	11	2.86552	1.1529	0.384853	0.733831	1.29722	1.29722	-0.0945354	0.0202547	-0.118676	-0.0684504	-0.102105	-0.0937857	-0.0837793	0
ENSG00000258599	NA	coiled-coil domain containing 107 (CCDC107) pseudogene	TRUE	ENST00000556341.2	0.983369	1	3.44877	49.3088	11	2.21107	1.36079	0.493462	0.627193	2.23013	2.23013	-0.00141431	-0.00245271	0.0198102	0.0322032	-0.00171501	-0.0115977	0.0729233	0
ENSG00000135446	CDK4	cyclin dependent kinase 4	NA	ENST00000552713.5	0.983373	1	3.44858	18.3288	11	5.81643	0.441604	0.280773	0.135791	0.145205	0.145205	0.0796371	0.0227879	0.0831463	0.123877	0.00202184	0.191222	0.00503456	0
ENSG00000171928	TVP23B	trans-golgi network vesicle protein 23 homolog B	NA	ENST00000476139.5	0.983375	1	3.44847	5.03001	11	7.25487	0.115525	0.0379172	0.0764012	0.0784007	0.0784007	-0.0390609	-0.0108391	-0.0419023	-0.0389418	-0.0290731	0.00691339	-0.013081	0
ENSG00000149577	SIDT2	SID1 transmembrane family member 2	NA	ENST00000525065.1	0.983378	1	3.44833	2.99802	11	5.96696	0.0866788	0.0376704	0.0304665	0.134851	0.134851	0.00920351	-0.00643797	-0.000345766	-0.0154247	-0.022248	-0.00370952	0.013885	0
ENSG00000131018	SYNE1	spectrin repeat containing nuclear envelope protein 1	NA	ENST00000490135.6	0.983379	1	3.44829	19.8208	11	3.97806	0.504729	0.217847	0.232626	0.519931	0.519931	-0.000928596	-0.000915364	-0.00223371	-0.00105088	-0.000571246	0.00284972	-0.00176604	0
ENSG00000155744	FAM126B	family with sequence similarity 126 member B	NA	ENST00000474118.5	0.983385	1	3.44796	20.7326	11	3.79415	0.503621	0.482455	-0.01126	0.603041	0.603041	0.016842	0.037209	0.00773064	0.037272	0.00461696	-0.00646919	-0.0185269	0
ENSG00000156414	TDRD9	tudor domain containing 9	NA	ENST00000554571.1	0.983411	1	3.44664	56.4383	11	2.25468	1.41594	0.547569	0.735119	2.15148	2.15148	-0.0052834	0.00486977	0.0135039	0.0340897	-0.00518317	0.0154135	-0.0135611	0
ENSG00000075413	MARK3	microtubule affinity regulating kinase 3	NA	ENST00000677348.1	0.983418	1	3.4463	106.458	11	6.86945	2.32347	2.66221	-0.242708	0.0896987	0.0896987	-0.00841391	0.0556983	0.0133401	0.0325618	0.0178372	0.0710716	-0.00247998	0
ENSG00000103275	UBE2I	ubiquitin conjugating enzyme E2 I	NA	ENST00000568288.5	0.983427	1	3.44582	79.1314	11	1.90294	1.69361	0.711525	1.08692	2.87064	2.87064	0.00467949	0.0375452	0.00540615	0.0168733	0.0402408	0.0294181	0.00872757	0
ENSG00000054965	FAM168A	family with sequence similarity 168 member A	NA	ENST00000450446.6	0.983439	1	3.44522	78.1501	11	6.56808	1.7003	0.354292	1.42185	0.101662	1.42185	-0.0254759	0.0462407	-0.0341477	-0.0529892	0.00572259	0.0481744	0.0147437	0
ENSG00000198964	SGMS1	sphingomyelin synthase 1	NA	ENST00000429490.5	0.983449	1	3.44474	317.721	11	4.48126	6.82471	2.49972	4.72122	0.350542	4.72122	0.0386853	0.0206061	0.0120597	0.0237337	0.0911877	0.0208676	0.00590239	0
ENSG00000087460	GNAS	GNAS complex locus	NA	ENST00000682680.1	0.983468	1	3.44376	605.239	11	2.51098	13.4045	3.77568	9.97975	1.74101	9.97975	-0.0136381	0.0149866	-0.032966	0.00107984	-0.00823502	-0.038637	-0.0178191	0
ENSG00000166012	TAF1D	TATA-box binding protein associated factor, RNA polymerase I subunit D	NA	ENST00000526015.5	0.98347	1	3.44364	12.7982	11	8.59291	0.345337	0.0692306	0.221638	0.0472663	0.221638	-0.0554774	-0.0601497	-0.0677717	-0.0984237	-0.0919664	-0.102687	0.0652885	0
ENSG00000182473	EXOC7	exocyst complex component 7	NA	ENST00000442951.5	0.983488	1	3.44273	22.5331	11	4.43143	0.49214	0.209733	0.302384	0.364149	0.364149	-0.0769125	0.046597	-0.0594056	-0.0101408	-0.0860771	-0.0596639	-0.0573541	0
ENSG00000146350	TBC1D32	TBC1 domain family member 32	NA	ENST00000422369.1	0.983498	1	3.44224	42.3771	11	4.33934	0.978619	0.355255	0.607861	0.390944	0.607861	-0.0241046	-0.00514794	0.00188416	-0.00819523	0.00447589	0.012052	0.013654	0
ENSG00000182087	TMEM259	transmembrane protein 259	NA	ENST00000589831.1	0.983501	1	3.4421	12.4159	11	4.2489	0.297372	0.12984	0.152341	0.419482	0.419482	-0.0164465	-0.0100591	-0.00601022	-0.0767361	-0.100219	0.0322044	0.0260584	0
ENSG00000284752	GMPR2	guanosine monophosphate reductase 2	NA	ENST00000645690.1	0.983513	1	3.44148	13.4132	11	4.90886	0.306161	0.20166	0.103186	0.256177	0.256177	-0.00220615	0.00375868	0.00989944	0.0256832	0.0574508	0.0446446	0.0816901	0
ENSG00000100938	GMPR2	guanosine monophosphate reductase 2	NA	ENST00000559801.5	0.983513	1	3.44148	13.4132	11	4.90886	0.306161	0.20166	0.103186	0.256177	0.256177	-0.00220615	0.00375868	0.00989944	0.0256832	0.0574508	0.0446446	0.0816901	0
ENSG00000101343	CRNKL1	crooked neck pre-mRNA splicing factor 1	NA	ENST00000377327.8	0.983523	1	3.44094	310.805	11	3.12941	7.86481	3.58196	3.48179	1.04178	3.48179	-0.00308374	-0.0130008	-0.014463	-0.00380267	-0.000927048	-0.0109339	-0.0166759	0
ENSG00000186577	SMIM29	small integral membrane protein 29	NA	ENST00000463083.1	0.98354	1	3.44009	11.3877	11	4.56108	0.26824	0.172273	0.0865375	0.329978	0.329978	0.0134599	0.017616	0.000598423	-6.98523e-05	0.0228092	0.033535	0.00788969	0
ENSG00000173714	WFIKKN2	WAP, follistatin/kazal, immunoglobulin, kunitz and netrin domain containing 2	TRUE	ENST00000311378.5	0.983544	1	3.43991	75.2188	11	2.00193	1.87843	0.704013	1.0055	2.64764	2.64764	0.000694941	0.00378694	0.00357005	0.00196143	-0.00045848	-0.000297505	0.00421538	0
ENSG00000282866	CFL1P1	cofilin 1 pseudogene 1	NA	ENST00000634892.1	0.983544	1	3.43988	27.0218	11	2.23744	0.610332	0.227634	0.386497	2.18224	2.18224	-0.0247178	-0.0163697	-0.0303743	-0.00443128	0.0279043	-0.0143767	-0.00851741	0
ENSG00000223820	CFL1P1	cofilin 1 pseudogene 1	NA	ENST00000415212.1	0.983544	1	3.43988	27.0218	11	2.23744	0.610332	0.227634	0.386497	2.18224	2.18224	-0.0247178	-0.0163697	-0.0303743	-0.00443128	0.0279043	-0.0143767	-0.00851741	0
ENSG00000095951	HIVEP1	HIVEP zinc finger 1	NA	ENST00000442081.6	0.983546	1	3.43979	45.8617	11	3.16967	1.15333	0.692917	0.349394	1.00754	1.00754	0.0143438	0.0218982	0.00999941	0.0326244	0.004168	0.019851	0.0136302	0
ENSG00000233080	LINC01399	long intergenic non-protein coding RNA 1399	NA	ENST00000423311.1	0.983553	1	3.43943	19.2139	11	3.41956	0.518507	0.252238	0.18444	0.819317	0.819317	-0.0536552	-0.0140406	-0.0142059	0.0201795	-0.0397633	-0.00100376	-0.0425667	0
ENSG00000211584	SLC48A1	solute carrier family 48 member 1	NA	ENST00000461620.1	0.983566	1	3.43879	35.1596	11	2.6946	0.771755	0.579523	0.219558	1.49513	1.49513	0.0554818	0.0363985	0.121253	0.0565206	0.0242063	0.0706908	0.054751	0
ENSG00000007541	PIGQ	phosphatidylinositol glycan anchor biosynthesis class Q	NA	ENST00000540241.1	0.983567	1	3.43874	112.015	11	3.52828	2.40209	0.88944	1.65636	0.74918	1.65636	-0.0693387	-0.0258209	-0.0251038	-0.0728179	0.0489263	0.0273498	-0.0768965	0
ENSG00000186260	MRTFB	myocardin related transcription factor B	NA	ENST00000573051.1	0.983568	1	3.43865	112.181	11	3.30609	2.50539	1.04663	1.50294	0.899844	1.50294	0.0259578	0.0127872	0.00248694	0.0158097	0.0266315	0.0196698	0.0188148	0
ENSG00000161640	SIGLEC11	sialic acid binding Ig like lectin 11	TRUE	ENST00000447370.6	0.983589	1	3.43758	7.01981	11	4.77117	0.208647	0.103089	0.0564519	0.282611	0.282611	0.00226383	0.00188084	-0.000141008	0.0116981	0.00104138	0.0119314	0.0144985	0
ENSG00000168137	SETD5	SET domain containing 5	NA	ENST00000399686.6	0.983589	1	3.43757	33.8412	11	4.9591	0.776608	0.396237	0.372882	0.247321	0.372882	0.00700629	0.0311363	0.0349751	0.0208346	0.0113971	0.0147168	0.0211969	0
ENSG00000141337	ARSG	arylsulfatase G	NA	ENST00000578726.1	0.983598	1	3.43716	7.16729	11	4.72152	0.163991	0.100259	0.0626343	0.292987	0.292987	-0.00479828	0.0103167	0.00058631	0.011726	-0.0536775	0.0276805	-0.040134	0
ENSG00000114850	SSR3	signal sequence receptor subunit 3	NA	ENST00000496050.1	0.983605	1	3.43679	29.1222	11	5.84428	0.641716	0.221169	0.440699	0.143182	0.440699	-0.0344059	-0.0646054	-0.266864	-0.170861	-0.222727	-0.10212	-0.149371	0
ENSG00000287924	NA	tigger transposable element derived 1 (TIGD1) pseudogene	TRUE	ENST00000655194.1	0.983605	1	3.43678	5.37786	11	5.04195	0.145009	0.0654873	0.0567368	0.233553	0.233553	-0.0477733	-0.0133042	-0.00139903	-0.0210406	-0.0143001	-0.00515789	-0.028082	0
ENSG00000108671	PSMD11	proteasome 26S subunit, non-ATPase 11	NA	ENST00000579451.1	0.983606	1	3.43673	29.5952	11	4.39601	0.773098	0.278852	0.393765	0.374195	0.393765	0.144513	0.0596165	0.0503353	0.0707193	0.0356462	0.0218194	0.0904697	0
ENSG00000121073	SLC35B1	solute carrier family 35 member B1	NA	ENST00000505765.2	0.983613	1	3.43636	20.1238	11	3.59549	0.473988	0.252995	0.204364	0.709002	0.709002	0.0329653	-0.0589573	-0.00786697	0.00772221	-0.0615976	-0.00219401	0.0165991	0
ENSG00000223427	RBM7P1	RBM7 pseudogene 1	TRUE	ENST00000265882.5	0.983617	1	3.43617	26.2808	11	3.06027	0.628903	0.350034	0.247256	1.10335	1.10335	0.00830875	0.00916371	-0.0308353	0.0328763	-0.0216254	0.000108319	-0.0199081	0
ENSG00000129197	RPAIN	RPA interacting protein	NA	ENST00000571558.5	0.983621	1	3.43594	6.5896	11	6.66264	0.15596	0.0743508	0.0754128	0.0974753	0.0974753	0.0648447	0.0152129	0.019376	0.0199015	0.0270823	-0.00342855	0.0227604	0
ENSG00000148362	PAXX	PAXX non-homologous end joining factor	NA	ENST00000467845.5	0.983624	1	3.43582	125.953	11	5.82456	2.90173	1.12776	1.73481	0.144609	1.73481	0.324646	-0.0778695	0.00788388	-0.0767952	0.111094	-0.0534329	0.0442896	0
ENSG00000282596	DNM1P38	dynamin 1 pseudogene 38	TRUE	ENST00000633727.1	0.983635	1	3.43523	20.9494	11	2.73951	0.468576	0.168862	0.307261	1.44041	1.44041	-0.0513293	-0.0557991	-0.0514442	-0.0218977	-0.0535962	-0.0327948	-0.0318898	0
ENSG00000259637	DNM1P38	dynamin 1 pseudogene 38	TRUE	ENST00000560794.1	0.983635	1	3.43523	20.9494	11	2.73951	0.468576	0.168862	0.307261	1.44041	1.44041	-0.0513293	-0.0557991	-0.0514442	-0.0218977	-0.0535962	-0.0327948	-0.0318898	0
ENSG00000159579	RSPRY1	ring finger and SPRY domain containing 1	NA	ENST00000564435.5	0.983648	1	3.43459	28.6165	11	5.81531	0.672578	0.378877	0.271499	0.145288	0.271499	-0.0613026	-0.0888021	-0.101639	-0.0825501	-0.143485	-0.153639	-0.0666939	0
ENSG00000280873	DGKD	diacylglycerol kinase delta	NA	ENST00000629234.1	0.983659	1	3.43403	19.4138	11	2.8044	0.489118	0.190288	0.250936	1.36482	1.36482	-0.00605689	-0.0248947	-0.0139797	-0.0203431	-0.013942	-0.00726464	-0.00191822	0
ENSG00000077044	DGKD	diacylglycerol kinase delta	NA	ENST00000489613.1	0.983659	1	3.43403	19.4138	11	2.8044	0.489118	0.190288	0.250936	1.36482	1.36482	-0.00605689	-0.0248947	-0.0139797	-0.0203431	-0.013942	-0.00726464	-0.00191822	0
ENSG00000108515	ENO3	enolase 3	NA	ENST00000522798.5	0.983678	1	3.43302	4.34847	11	6.1924	0.0969524	0.0381112	0.0607176	0.12138	0.12138	0.00272415	0.0805609	0.0979231	0.0929965	0.0113356	0.0531954	0.0743472	0
ENSG00000239827	SUGT1P3	SUGT1 pseudogene 3	NA	ENST00000632487.1	0.98368	1	3.43297	24.057	11	3.70606	0.590257	0.448435	0.0983153	0.647791	0.647791	0.00308659	-0.0229013	0.110718	0.0538615	0.013605	0.0230914	-0.00387768	0
ENSG00000147526	TACC1	transforming acidic coiled-coil containing protein 1	NA	ENST00000521568.1	0.983681	1	3.4329	77.0877	11	2.0202	1.76356	0.817315	0.934678	2.60836	2.60836	-0.010225	-0.026868	-0.0388538	-0.0346346	-0.00919713	-0.0405486	-0.0336554	0
ENSG00000013375	PGM3	phosphoglucomutase 3	NA	ENST00000510258.1	0.983708	1	3.43154	48.3204	11	3.90306	1.05752	1.08549	0.0126972	0.552227	0.552227	0.0414827	0.0331576	-0.00162237	-0.0190681	-0.00241557	-0.00343432	0.0830802	0
ENSG00000138593	SECISBP2L	SECIS binding protein 2 like	NA	ENST00000261847.7	0.983734	1	3.43018	38.3972	11	6.7893	0.838479	1.70106	-0.828394	0.0925179	0.0925179	-0.0151675	-0.00383257	0.0345354	-0.0130219	0.0286976	0.00352342	0.0321166	0
ENSG00000243147	MRPL33	mitochondrial ribosomal protein L33	NA	ENST00000472192.1	0.983738	1	3.42999	11.5275	11	4.66234	0.297737	0.0862824	0.175707	0.305993	0.305993	0.180108	0.162894	0.143643	0.19943	0.0518253	0.0267739	0.203731	0
ENSG00000109083	IFT20	intraflagellar transport 20	NA	ENST00000577498.1	0.983739	1	3.42994	110.834	11	2.65806	2.54896	0.64457	1.87438	1.54117	1.87438	0.0680676	0.023424	0.0144034	0.0360135	0.0372152	0.0440796	0.0711523	0
ENSG00000145198	VWA5B2	von Willebrand factor A domain containing 5B2	TRUE	ENST00000426955.6	0.983745	1	3.42959	107.806	11	4.57612	2.67529	0.987067	1.46308	0.326271	1.46308	-0.0191421	-0.006238	-0.00787635	-0.00312447	-0.00535507	-0.00989564	0.00608469	0
ENSG00000278788	SBNO2	strawberry notch homolog 2	NA	ENST00000632999.1	0.983748	1	3.42948	36.2157	11	2.27409	0.836534	0.296977	0.526108	2.11735	2.11735	0.00981697	0.012525	0.0281395	-0.00274977	0.0417209	0.00272308	-0.0210486	0
ENSG00000064932	SBNO2	strawberry notch homolog 2	NA	ENST00000586109.1	0.983748	1	3.42948	36.2157	11	2.27409	0.836534	0.296977	0.526108	2.11735	2.11735	0.00981697	0.012525	0.0281395	-0.00274977	0.0417209	0.00272308	-0.0210486	0
ENSG00000169371	SNUPN	snurportin 1	NA	ENST00000567437.1	0.983762	1	3.42871	18.9987	11	3.87702	0.495751	0.296373	0.135414	0.563945	0.563945	0.00679271	0.11034	0.0134758	-0.00746478	0.0112672	-0.0307134	0.0212854	0
ENSG00000164087	POC1A	POC1 centriolar protein A	NA	ENST00000474012.1	0.983767	1	3.42846	20.1434	11	6.77329	0.446381	0.274923	0.182881	0.0931082	0.182881	-0.0984008	-0.0331181	-0.0760055	-0.104415	-0.114923	-0.00867496	-0.102438	0
ENSG00000215221	UBA52P6	ubiquitin A-52 residue ribosomal protein fusion product 1 pseudogene 6	TRUE	ENST00000399822.2	0.983769	1	3.42836	21.8435	11	3.31563	0.474507	0.275657	0.220786	0.892765	0.892765	-0.0455197	-0.0450957	-0.035527	-0.0104932	-0.0590354	0.082047	-0.0254477	0
ENSG00000124299	PEPD	peptidase D	NA	ENST00000651901.1	0.98378	1	3.42779	32.5621	11	5.57014	0.709405	0.365123	0.374923	0.165925	0.374923	0.0124468	-0.0674282	-0.0168004	-0.0509818	-0.0628126	-0.0671273	-0.0463629	0
ENSG00000183765	CHEK2	checkpoint kinase 2	NA	ENST00000425190.7	0.983783	1	3.42765	173.069	11	4.75663	4.02026	1.77952	2.15386	0.285601	2.15386	0.00310574	-0.0386149	0.0345143	0.0704787	-0.0234841	-0.00245163	-0.00702368	0
ENSG00000152240	HAUS1	HAUS augmin like complex subunit 1	NA	ENST00000589554.5	0.983783	1	3.42763	42.1807	11	4.21763	0.93254	0.976286	-0.0176347	0.429894	0.429894	0.064473	-0.0394363	0.0828514	-0.0395804	0.0431581	-0.0601809	0.0313373	0
ENSG00000083168	KAT6A	lysine acetyltransferase 6A	NA	ENST00000463961.1	0.983784	1	3.42762	18.4447	11	4.325	0.401061	0.370318	0.0488796	0.395318	0.395318	0.0529113	0.0868394	0.0869957	0.000469996	0.0314053	-0.00732665	0.110768	0
ENSG00000255965	NA	chromosome 12 open reading frame 10 (C12orf10) pseudogene	TRUE	ENST00000545095.1	0.983795	1	3.42703	35.6075	11	2.77966	0.875774	0.418552	0.390709	1.39316	1.39316	-0.188616	-0.320934	-0.369779	-0.597858	-0.470977	0.0480598	-0.397816	0
ENSG00000109323	MANBA	mannosidase beta	NA	ENST00000505239.1	0.983818	1	3.42588	418.444	11	3.31703	9.38754	2.68168	6.82841	0.891731	6.82841	-0.0454061	-0.00102872	-0.0632989	-0.00183573	-0.0354659	-0.00981285	0.00913412	0
ENSG00000141279	NPEPPS	aminopeptidase puromycin sensitive	NA	ENST00000530514.6	0.983824	1	3.42553	254.561	11	3.9514	5.8514	2.67899	3.10647	0.531172	3.10647	0.0151613	0.0142361	0.0041002	0.0330086	0.0094516	0.00961757	-0.00795667	0
ENSG00000167614	TTYH1	tweety family member 1	TRUE	ENST00000376530.8	0.983829	1	3.42529	13.3168	11	4.5436	0.343854	0.15985	0.142806	0.334354	0.334354	0.0163518	0.00594979	0.0162354	0.0175837	-0.000999778	0.0149539	0.00653344	0
ENSG00000010219	DYRK4	dual specificity tyrosine phosphorylation regulated kinase 4	NA	ENST00000539309.5	0.983831	1	3.42519	83.0854	11	1.99026	1.81497	0.545744	1.34256	2.67303	2.67303	0.00962278	-0.0063232	-0.0137828	-0.00919804	-0.00346862	-0.00232107	0.00385289	0
ENSG00000132680	KHDC4	KH domain containing 4, pre-mRNA splicing factor	NA	ENST00000491599.1	0.983844	1	3.42449	4.6167	11	5.9709	0.112996	0.0378996	0.0670254	0.134598	0.134598	-0.0512697	-0.0328596	-0.00529812	-0.0042924	-0.0805578	-0.0303338	-0.0592456	0
ENSG00000114904	NEK4	NIMA related kinase 4	NA	ENST00000383721.8	0.983851	1	3.42413	1.61757	11	9.34732	0.0359045	0.00972999	0.0270329	0.0357186	0.0357186	0.0123394	-0.0407246	-0.000857549	0.0372001	0.0213844	0.00706691	0.0507247	0
ENSG00000180817	PPA1	inorganic pyrophosphatase 1	NA	ENST00000495346.1	0.983854	1	3.42398	21.6736	11	3.37042	0.474909	0.248611	0.243971	0.853236	0.853236	0.0727669	0.214838	0.0744323	0.165825	0.139146	0.198472	0.119851	0
ENSG00000270300	PHACTR2P1	phosphatase and actin regulator 2 pseudogene 1	TRUE	ENST00000605639.1	0.983863	1	3.42355	57.7262	11	3.48883	1.33437	0.252126	1.05983	0.773878	1.05983	-0.0363181	-0.046877	-0.0291844	-0.0425898	-0.0258557	-0.0225856	-0.0429344	0
ENSG00000128731	HERC2	HECT and RLD domain containing E3 ubiquitin protein ligase 2	NA	ENST00000569335.1	0.98388	1	3.42263	124.518	11	2.29178	2.73465	0.962749	1.86721	2.08671	2.08671	0.0294008	0.0484258	0.0274489	0.0234893	0.0588469	0.0300087	0.0095553	0
ENSG00000286221	NA	novel protein	NA	ENST00000651611.1	0.983885	1	3.42239	366.199	11	2.33822	8.21819	2.4875	5.83521	2.00828	5.83521	-0.00847034	0.0256	0.00952463	0.00679127	-0.0153454	-0.0243787	-0.00934305	0
ENSG00000227163	NA	pseudogene similar to part of ATP synthase, H+ transporting, mitochondrial F0 complex, subunit c (subunit 9), isoform 1 (ATP5G1)	TRUE	ENST00000436802.2	0.983886	1	3.42234	4.86167	11	5.61402	0.111292	0.0444486	0.066044	0.161802	0.161802	0.00029184	0.05385	0.0268705	0.0608266	-0.0690388	0.0585231	0.0177491	0
ENSG00000005889	ZFX	zinc finger protein X-linked	NA	ENST00000428571.5	0.983889	1	3.42219	1.48785	11	7.85395	0.0353614	0.0118226	0.0219923	0.0630621	0.0630621	0.0350245	0.0455836	0.0227147	-0.0146545	0.0113012	0.00089938	0.0795115	0
ENSG00000275214	IFI27	interferon alpha inducible protein 27	NA	ENST00000626577.1	0.983894	1	3.42195	5.39473	11	4.48876	0.119918	0.0454956	0.0771118	0.348548	0.348548	0.00685729	0.0112996	0.000608137	0.0126655	-0.000366411	0.0113215	0.0109963	0
ENSG00000165949	IFI27	interferon alpha inducible protein 27	NA	ENST00000612499.1	0.983894	1	3.42195	5.39473	11	4.48876	0.119918	0.0454956	0.0771118	0.348548	0.348548	0.00685729	0.0112996	0.000608137	0.0126655	-0.000366411	0.0113215	0.0109963	0
ENSG00000162032	SPSB3	splA/ryanodine receptor domain and SOCS box containing 3	NA	ENST00000568416.1	0.983899	1	3.42169	137.89	11	2.03756	2.95933	1.46874	1.66513	2.57154	2.57154	0.0336595	0.0150051	-0.00311202	-0.0282319	0.0617271	-0.00529066	-0.0455475	0
ENSG00000244405	ETV5	ETS variant transcription factor 5	NA	ENST00000413301.5	0.983901	1	3.42155	67.8852	11	2.43595	1.54307	0.877554	0.665291	1.85253	1.85253	0.0240023	-0.0445801	-0.0132672	0.00668103	-0.0289085	-0.00555298	-0.0123113	0
ENSG00000277140	MARF1	meiosis regulator and mRNA stability factor 1	NA	ENST00000632094.1	0.983913	1	3.42093	23.2771	11	3.10058	0.506934	0.215305	0.313719	1.06702	1.06702	-0.00983522	1.3047e-05	-0.0679944	-0.0495864	-0.0241607	-0.031027	-0.00862872	0
ENSG00000166783	MARF1	meiosis regulator and mRNA stability factor 1	NA	ENST00000551678.1	0.983913	1	3.42093	23.2771	11	3.10058	0.506934	0.215305	0.313719	1.06702	1.06702	-0.00983522	1.3047e-05	-0.0679944	-0.0495864	-0.0241607	-0.031027	-0.00862872	0
ENSG00000168036	CTNNB1	catenin beta 1	NA	ENST00000642426.1	0.983918	1	3.42069	16.0703	11	7.62413	0.397737	0.233118	0.132115	0.0690376	0.132115	-0.0625743	-0.073172	-0.026816	-0.0877348	0.0647966	-0.0176449	-0.106182	0
ENSG00000116809	ZBTB17	zinc finger and BTB domain containing 17	NA	ENST00000492834.1	0.983922	1	3.42046	98.6864	11	3.26697	2.16982	0.880135	1.36274	0.929458	1.36274	0.0127237	-0.00108633	-0.00884496	-0.0449442	-0.022083	0.00563291	-0.0213988	0
ENSG00000234003	MTATP6P27	MT-ATP6 pseudogene 27	TRUE	ENST00000416987.1	0.983933	1	3.41992	27.6397	11	2.7429	0.646822	0.423195	0.204981	1.43635	1.43635	0.00973357	0.000452213	0.0363874	0.00283218	-0.00859026	0.054725	0.0503602	0
ENSG00000100852	ARHGAP5	Rho GTPase activating protein 5	NA	ENST00000216743.6	0.983963	1	3.41839	7.65002	11	8.75285	0.179844	0.0724852	0.101379	0.0445199	0.101379	0.0436327	-0.0455521	-0.0701993	-0.0577765	0.0358376	-0.0195987	-0.0223998	0
ENSG00000108846	ABCC3	ATP binding cassette subfamily C member 3	NA	ENST00000510891.1	0.983989	1	3.41703	59.8966	11	2.31396	1.35064	0.608253	0.753034	2.04888	2.04888	-0.0331904	0.0215073	-0.00461784	-0.00999304	-0.00424659	0.00714995	-0.00877267	0
ENSG00000105245	NUMBL	NUMB like endocytic adaptor protein	NA	ENST00000598779.5	0.983993	1	3.4168	2.07753	11	10.0283	0.0486313	0.00908176	0.0381349	0.0275334	0.0381349	0.0443658	0.055965	0.00511994	0.0246579	0.0452691	-0.0620268	0.0371001	0
ENSG00000170113	NIPA1	NIPA magnesium transporter 1	NA	ENST00000559448.5	0.983994	1	3.41675	9.33122	11	8.46728	0.210288	0.0955018	0.116571	0.0495647	0.116571	0.0447519	-0.027269	0.069088	-0.0349655	-0.113158	-0.0109757	-0.0476039	0
ENSG00000104164	BLOC1S6	biogenesis of lysosomal organelles complex 1 subunit 6	NA	ENST00000562384.5	0.983999	1	3.41649	101.557	11	3.4436	2.55093	0.281879	2.02623	0.803238	2.02623	0.0591285	0.0113118	-0.0178801	-0.00160306	0.0211133	0.0118415	-0.0699504	0
ENSG00000011198	ABHD5	abhydrolase domain containing 5, lysophosphatidic acid acyltransferase	NA	ENST00000643477.1	0.984001	1	3.41642	91.7629	11	6.66567	2.03502	1.42519	0.660332	0.0973483	0.660332	-0.0751981	-0.0244075	-0.0819887	-0.0458808	-0.0917031	-0.0339225	-0.141012	0
ENSG00000137776	SLTM	SAFB like transcription modulator	NA	ENST00000558734.1	0.984015	1	3.41568	7.57871	11	4.932	0.195562	0.0709662	0.101277	0.252048	0.252048	-0.0534722	-0.000577334	-0.0549038	0.00980135	-0.0664885	-0.0164556	-0.0131426	0
ENSG00000250227	TRIM60P14	tripartite motif containing 60 pseudogene 14	TRUE	ENST00000513444.1	0.984027	1	3.41504	25.9922	11	3.93708	0.567357	0.291815	0.298917	0.537317	0.537317	-0.00186864	0.00225652	-0.00454115	-0.00302535	0.0092181	0.00421672	-0.00920612	0
ENSG00000174720	LARP7	La ribonucleoprotein 7, transcriptional regulator	NA	ENST00000512361.1	0.984044	1	3.41415	9.83112	11	5.39314	0.224433	0.0584935	0.164941	0.185005	0.185005	0.00382637	-0.0161412	0.00500694	-0.0261623	-0.0710079	-0.037148	-0.0139577	0
ENSG00000183291	SELENOF	selenoprotein F	NA	ENST00000469566.5	0.984049	1	3.41388	403.124	11	4.13293	9.01453	2.48066	6.68126	0.459583	6.68126	-0.183195	0.269484	-0.0310932	0.0221811	-0.0923525	-0.257256	0.0778396	0
ENSG00000236307	EEF1E1P1	eukaryotic translation elongation factor 1 epsilon 1 pseudogene 1	TRUE	ENST00000446998.2	0.984056	1	3.41355	25.6407	11	3.29242	0.552904	0.28973	0.293014	0.910082	0.910082	-0.0778262	-0.117905	-0.106958	-0.0829606	-0.0823111	0.00380038	-0.0632812	0
ENSG00000108309	RUNDC3A	RUN domain containing 3A	NA	ENST00000593079.1	0.984056	1	3.41351	7.88451	11	7.20085	0.190409	0.0409878	0.138206	0.0798303	0.138206	0.0675877	0.119062	0.106265	0.0925256	0.0102228	0.169871	-0.0287174	0
ENSG00000142186	SCYL1	SCY1 like pseudokinase 1	NA	ENST00000534462.1	0.984058	1	3.41343	89.8327	11	2.89758	2.09858	0.754159	1.28749	1.2631	1.28749	-0.0190888	0.0262296	0.00545943	-0.02369	0.0350326	0.00978304	0.0182795	0
ENSG00000114439	BBX	BBX high mobility group box domain containing	NA	ENST00000429270.1	0.984059	1	3.41337	8.96468	11	6.5492	0.192524	0.284513	-0.0807706	0.102555	0.102555	0.292018	0.0820937	0.151013	0.148424	0.140109	0.112769	0.0619498	0
ENSG00000100722	ZC3H14	zinc finger CCCH-type containing 14	NA	ENST00000557605.1	0.984063	1	3.41317	116.293	11	2.4211	2.56646	0.851987	1.79105	1.8754	1.8754	0.0285655	-0.0369204	0.0101069	0.0336306	0.0122009	0.0134206	-0.0234522	0
ENSG00000170323	FABP4	fatty acid binding protein 4	NA	ENST00000521734.1	0.984067	1	3.41299	36.6823	11	2.79794	0.82974	0.75102	0.0826689	1.37216	1.37216	-0.00078623	-0.0275991	-0.0103841	0.0051906	0.00338058	-0.0170115	0.00342231	0
ENSG00000283530	MGAT4C	MGAT4 family member C	NA	ENST00000636211.1	0.984075	1	3.41255	7.28127	11	6.2072	0.195067	0.107548	0.0579352	0.120555	0.120555	0.0264564	0.0439101	-0.000759807	0.0260763	0.00966559	0.0112885	-0.00434484	0
ENSG00000285137	MGAT4C	MGAT4 family member C	NA	ENST00000646655.1	0.984075	1	3.41255	7.28127	11	6.2072	0.195067	0.107548	0.0579352	0.120555	0.120555	0.0264564	0.0439101	-0.000759807	0.0260763	0.00966559	0.0112885	-0.00434484	0
ENSG00000182050	MGAT4C	MGAT4 family member C	TRUE	ENST00000552808.6	0.984075	1	3.41255	7.28127	11	6.2072	0.195067	0.107548	0.0579352	0.120555	0.120555	0.0264564	0.0439101	-0.000759807	0.0260763	0.00966559	0.0112885	-0.00434484	0
ENSG00000169762	TAPT1	transmembrane anterior posterior transformation 1	NA	ENST00000505603.5	0.98409	1	3.41174	22.5185	11	6.527	0.579398	0.907788	-0.396004	0.103632	0.103632	-0.030892	-0.0691641	-0.0947191	-0.06956	-0.0708889	-0.0768359	-0.126251	0
ENSG00000288195	PODNL1	podocan like 1	NA	ENST00000672131.1	0.984092	1	3.41166	80.7621	11	1.99556	1.88367	1.01096	0.824541	2.66147	2.66147	0.00371058	0.00464636	0.000872968	0.00221676	-0.00279906	0.00109903	-0.00558717	0
ENSG00000132000	PODNL1	podocan like 1	NA	ENST00000538517.6	0.984092	1	3.41166	80.7621	11	1.99556	1.88367	1.01096	0.824541	2.66147	2.66147	0.00371058	0.00464636	0.000872968	0.00221676	-0.00279906	0.00109903	-0.00558717	0
ENSG00000226384	GTF2H4	general transcription factor IIH subunit 4	NA	ENST00000496881.1	0.984095	1	3.41152	5.7981	11	3.45642	0.133698	0.0443964	0.0873787	0.794799	0.794799	0.0103859	0.00767638	0.0148625	0.00946035	0.0156087	0.0125261	0.0216965	0
ENSG00000234370	GTF2H4	general transcription factor IIH subunit 4	NA	ENST00000481309.5	0.984095	1	3.41152	5.7981	11	3.45642	0.133698	0.0443964	0.0873787	0.794799	0.794799	0.0103859	0.00767638	0.0148625	0.00946035	0.0156087	0.0125261	0.0216965	0
ENSG00000233149	GTF2H4	general transcription factor IIH subunit 4	NA	ENST00000469920.1	0.984095	1	3.41152	5.7981	11	3.45642	0.133698	0.0443964	0.0873787	0.794799	0.794799	0.0103859	0.00767638	0.0148625	0.00946035	0.0156087	0.0125261	0.0216965	0
ENSG00000221974	GTF2H4	general transcription factor IIH subunit 4	NA	ENST00000473009.1	0.984095	1	3.41152	5.7981	11	3.45642	0.133698	0.0443964	0.0873787	0.794799	0.794799	0.0103859	0.00767638	0.0148625	0.00946035	0.0156087	0.0125261	0.0216965	0
ENSG00000213780	GTF2H4	general transcription factor IIH subunit 4	NA	ENST00000483318.5	0.984095	1	3.41152	5.7981	11	3.45642	0.133698	0.0443964	0.0873787	0.794799	0.794799	0.0103859	0.00767638	0.0148625	0.00946035	0.0156087	0.0125261	0.0216965	0
ENSG00000135164	DMTF1	cyclin D binding myb like transcription factor 1	NA	ENST00000580710.5	0.984101	1	3.41118	16.7527	11	4.74987	0.429222	0.10595	0.274792	0.287004	0.287004	0.0554765	0.0309935	-0.00823377	-0.0106048	-0.0613512	-0.0839239	-0.0198824	0
ENSG00000120265	PCMT1	protein-L-isoaspartate (D-aspartate) O-methyltransferase	NA	ENST00000460828.6	0.984109	1	3.41077	189.859	11	2.90477	4.3567	2.13657	2.1784	1.25558	2.1784	-0.13372	-0.135441	-0.0177061	-0.0589564	0.0593769	-0.028113	-0.121542	0
ENSG00000157637	SLC38A10	solute carrier family 38 member 10	NA	ENST00000540966.5	0.984149	1	3.40866	28.9655	11	5.28597	0.700826	0.218125	0.440183	0.19832	0.440183	0.144607	0.048343	0.0540973	0.0698798	0.097249	0.149469	0.0867534	0
ENSG00000198780	FAM169A	family with sequence similarity 169 member A	TRUE	ENST00000389156.9	0.98415	1	3.40861	5.81309	11	7.97095	0.128767	0.307062	-0.174946	0.0601453	0.0601453	0.0302401	0.0266859	0.0417545	0.0406208	0.00951237	0.0579278	0.00407783	0
ENSG00000274684	NMRAL1	NmrA like redox sensor 1	NA	ENST00000632014.1	0.984165	1	3.40782	45.4635	11	2.36955	0.980689	0.291614	0.741649	1.95701	1.95701	0.0119468	0.031948	-0.0116618	-0.00552555	0.0177856	0.00200578	0.00456814	0
ENSG00000153406	NMRAL1	NmrA like redox sensor 1	NA	ENST00000572391.1	0.984165	1	3.40782	45.4635	11	2.36955	0.980689	0.291614	0.741649	1.95701	1.95701	0.0119468	0.031948	-0.0116618	-0.00552555	0.0177856	0.00200578	0.00456814	0
ENSG00000282707	NA	ribosomal protein S2 (RPS2) pseudogene	TRUE	ENST00000632990.1	0.984176	1	3.40729	5.13137	11	4.31803	0.12047	0.0498033	0.0668187	0.397462	0.397462	0.0317474	-0.000884591	0.00200052	0.00838996	0.00860397	-0.00904537	0.022528	0
ENSG00000274756	NA	ribosomal protein S2 (RPS2) pseudogene	TRUE	ENST00000612648.1	0.984176	1	3.40729	5.13137	11	4.31803	0.12047	0.0498033	0.0668187	0.397462	0.397462	0.0317474	-0.000884591	0.00200052	0.00838996	0.00860397	-0.00904537	0.022528	0
ENSG00000072042	RDH11	retinol dehydrogenase 11	NA	ENST00000553384.5	0.984183	1	3.40688	11.7905	11	8.39296	0.268382	0.0898443	0.178123	0.0509887	0.178123	0.0388839	0.0546477	0.0298132	-0.00443837	0.0509359	0.0152691	-0.0373117	0
ENSG00000104613	INTS10	integrator complex subunit 10	NA	ENST00000607660.1	0.98421	1	3.40549	6.96364	11	5.36872	0.148742	0.0515395	0.106725	0.187936	0.187936	0.0925758	-0.0104288	-0.0383001	0.0767847	-0.01444	-0.0108329	-0.010328	0
ENSG00000173821	RNF213	ring finger protein 213	NA	ENST00000572622.1	0.984213	1	3.40531	33.8442	11	2.42772	0.784045	0.502915	0.266271	1.86517	1.86517	0.0343958	-0.11511	-0.0633886	0.0025778	-0.046644	-0.125408	-0.0888646	0
ENSG00000159685	CHCHD6	coiled-coil-helix-coiled-coil-helix domain containing 6	NA	ENST00000503119.5	0.984217	1	3.40512	27.555	11	3.13887	0.637229	0.64532	-0.0190689	1.03363	1.03363	0.022454	0.0177015	0.0140652	0.0120861	0.016936	0.009693	0.00213188	0
ENSG00000107862	GBF1	golgi brefeldin A resistant guanine nucleotide exchange factor 1	NA	ENST00000676513.1	0.984219	1	3.405	29.6424	11	6.79622	0.755166	0.60945	0.0642421	0.0922654	0.0922654	0.0139592	0.0171237	0.0079932	0.0090545	0.0125368	-0.0182636	0.00222842	0
ENSG00000081377	CDC14B	cell division cycle 14B	NA	ENST00000452280.5	0.984226	1	3.40465	177.395	11	3.38526	3.88277	1.46361	2.5681	0.842838	2.5681	-0.0237928	-0.00223904	-0.0535806	0.00695044	0.0229264	0.168459	0.0629691	0
ENSG00000237979	DNAJB12P1	DNAJB12 pseudogene 1	TRUE	ENST00000454674.1	0.984227	1	3.40458	30.1131	11	3.11048	0.6946	0.317818	0.366572	1.05828	1.05828	-0.0203627	0.00188231	-0.0219074	0.00484561	-0.0298445	0.0169575	-0.0264907	0
ENSG00000214456	PLIN5	perilipin 5	NA	ENST00000592610.1	0.984249	1	3.40346	6.41935	11	5.0479	0.167211	0.0730647	0.0728296	0.232602	0.232602	-0.0125586	-0.0266534	-0.0221983	-0.000303807	-0.0100818	-0.00599591	-0.0121315	0
ENSG00000067365	METTL22	methyltransferase like 22	NA	ENST00000565866.5	0.984251	1	3.40335	37.8947	11	4.01868	0.868737	0.596745	0.264498	0.503303	0.503303	0.0236762	-0.000965489	0.130899	0.0475243	0.0391296	0.0717947	0.00322602	0
ENSG00000031823	RANBP3	RAN binding protein 3	NA	ENST00000587479.2	0.984251	1	3.40333	145.512	11	3.16486	3.44551	0.970454	2.33664	1.01157	2.33664	-0.00602427	-0.0371569	0.043073	0.118283	-0.0104885	-0.0562797	-0.0450345	0
ENSG00000155313	USP25	ubiquitin specific peptidase 25	NA	ENST00000464435.1	0.984257	1	3.403	20.0074	11	3.6911	0.452346	0.20731	0.247403	0.655735	0.655735	0.0552771	0.00904137	0.0126796	0.0314256	0.00609317	0.0454618	0.0178182	0
ENSG00000147789	ZNF7	zinc finger protein 7	NA	ENST00000532051.5	0.98426	1	3.40286	12.1892	11	4.19843	0.303296	0.149785	0.127241	0.436432	0.436432	-0.0863167	-0.0177328	-0.0861571	-0.0179344	-0.0620172	-0.0198611	-0.011568	0
ENSG00000144857	BOC	BOC cell adhesion associated, oncogene regulated	NA	ENST00000498710.1	0.984261	1	3.4028	153.155	11	2.33298	3.62871	1.62483	1.85597	2.017	2.017	0.00971158	0.0326783	0.0299782	-8.65421e-06	-0.00525387	0.028355	0.00500908	0
ENSG00000242431	NA	ribosomal protein L21 (RPL21) pseudogene	TRUE	ENST00000486904.2	0.98428	1	3.40182	50.3242	11	2.25998	1.11479	0.468587	0.675145	2.14211	2.14211	0.0227607	0.0372773	0.0157058	0.0121234	0.030075	-0.0170731	-0.0316599	0
ENSG00000172354	GNB2	G protein subunit beta 2	NA	ENST00000393924.1	0.984286	1	3.4015	3.38008	11	11.3318	0.0920954	0.0121842	0.0646357	0.0171714	0.0646357	0.0253835	-0.166886	0.000642994	0.0816573	0.0284651	0.0974084	-0.076232	0
ENSG00000176974	SHMT1	serine hydroxymethyltransferase 1	NA	ENST00000618902.1	0.984294	1	3.40106	47.044	11	2.18545	1.0217	0.489829	0.579353	2.27763	2.27763	-0.0453798	0.00498744	-0.0174705	0.0346859	0.0248495	-0.0339543	0.0421354	0
ENSG00000133704	IPO8	importin 8	NA	ENST00000358724.4	0.984301	1	3.40072	8.35784	11	4.87041	0.180118	0.0926956	0.0972553	0.263231	0.263231	0.0175957	-0.0225096	-0.0184636	0.0172984	-0.040893	-0.0862401	0.0393849	0
ENSG00000179058	C9orf50	chromosome 9 open reading frame 50	TRUE	ENST00000372478.4	0.98431	1	3.40022	12.866	11	4.06834	0.389053	0.218952	0.0734567	0.483761	0.483761	-0.0199186	-0.017377	-0.00929851	-0.00260261	-0.00910556	0.00381998	-0.0179308	0
ENSG00000141699	RETREG3	reticulophagy regulator family member 3	NA	ENST00000593251.5	0.984313	1	3.4001	238.739	11	2.87642	5.45999	1.07264	4.35325	1.28552	4.35325	-0.0148097	0.0917512	-0.105436	0.0975376	0.0950315	0.00463558	-0.0112843	0
ENSG00000271447	MMP28	matrix metallopeptidase 28	TRUE	ENST00000605424.6	0.984318	1	3.39984	98.9257	11	3.20893	2.81335	1.05944	1.18887	0.975261	1.18887	0.00614981	-0.00769224	0.00210525	-0.00931172	-0.0122357	0.00798261	-0.00732892	0
ENSG00000100814	CCNB1IP1	cyclin B1 interacting protein 1	NA	ENST00000554047.1	0.984324	1	3.39951	2.75687	11	6.40503	0.0730699	0.0261376	0.0365186	0.109923	0.109923	0.0396509	-0.0194577	0.0153956	0.0752569	0.0371941	-0.00429267	0.0473529	0
ENSG00000110721	CHKA	choline kinase alpha	NA	ENST00000531341.1	0.984324	1	3.39949	415.231	11	3.88562	9.4232	2.3685	7.06858	0.560047	7.06858	-0.131055	-0.128731	-0.463289	-0.257623	-0.222669	-0.33768	-0.137213	0
ENSG00000232450	NA	ribosomal protein S2 (RPS2) pseudogene	TRUE	ENST00000413412.1	0.98433	1	3.39917	2.11553	11	6.64485	0.0626362	0.0195914	0.0284887	0.0982282	0.0982282	0.0275591	0.0553015	0.0696403	0.0084967	0.0537529	0.0333388	0.0522255	0
ENSG00000117394	SLC2A1	solute carrier family 2 member 1	NA	ENST00000674545.1	0.984346	1	3.39834	10.2524	11	5.80374	0.266075	0.0694208	0.163587	0.146146	0.163587	0.00988475	0.00872284	0.0183113	0.00618249	0.00393708	0.0120414	0.0332549	0
ENSG00000090273	NUDC	nuclear distribution C, dynein complex regulator	NA	ENST00000484772.1	0.984357	1	3.39776	3.48506	11	4.76703	0.0886255	0.0761374	0.0030685	0.283458	0.283458	-0.0376749	-0.0329024	-0.00448217	0.0521528	0.0143103	-0.0401014	0.0195051	0
ENSG00000184523	PTGER4P2	prostaglandin E receptor 4 pseudogene 2	NA	ENST00000650319.1	0.98437	1	3.39706	11.975	11	4.09584	0.282633	0.145535	0.126624	0.473299	0.473299	-0.0130862	0.0252916	0.0382426	0.00994917	0.0439566	0.0870636	-0.0262813	0
ENSG00000004866	ST7	suppression of tumorigenicity 7	NA	ENST00000438863.5	0.984372	1	3.397	10.1128	11	5.9994	0.232025	0.114011	0.115825	0.132786	0.132786	0.0749	0.0754344	0.0623215	0.0399159	0.0347596	0.115296	0.0671681	0
ENSG00000134986	NREP	neuronal regeneration related protein	NA	ENST00000508161.5	0.984375	1	3.39683	13.6133	11	4.09809	0.318958	0.793446	-0.484053	0.472454	0.472454	0.0941206	0.00347034	0.0607256	0.12412	0.00256838	0.0941056	0.0392557	0
ENSG00000178234	GALNT11	polypeptide N-acetylgalactosaminyltransferase 11	NA	ENST00000431940.1	0.984405	1	3.39523	32.7171	11	2.75978	0.800021	0.668244	0.0753271	1.41635	1.41635	-0.0147583	-0.00252872	-0.0147183	0.0204042	-0.0326682	-0.0243675	-0.0461952	0
ENSG00000130640	TUBGCP2	tubulin gamma complex associated protein 2	NA	ENST00000470829.2	0.98442	1	3.39443	25.1861	11	4.71829	0.627765	0.306619	0.265792	0.29368	0.29368	-0.000763249	-0.0124432	-0.0306527	-0.0559157	-0.0455505	-0.00765379	-0.0143461	0
ENSG00000162804	SNED1	sushi, nidogen and EGF like domains 1	NA	ENST00000420591.1	0.98443	1	3.39391	34.2297	11	2.15044	0.759979	0.602695	0.175254	2.34413	2.34413	0.0358466	0.0102488	0.00632223	0.01067	0.0349137	0.00191784	0.0181627	0
ENSG00000159713	TPPP3	tubulin polymerization promoting protein family member 3	NA	ENST00000290942.9	0.984431	1	3.39387	62.139	11	4.4328	1.40314	0.988048	0.424201	0.363767	0.424201	0.0255276	-0.0321074	-0.0236169	-0.00491578	0.00989114	-0.015358	-0.00727568	0
ENSG00000086758	HUWE1	HECT, UBA and WWE domain containing E3 ubiquitin protein ligase 1	NA	ENST00000480438.1	0.984435	1	3.39363	9.26372	11	4.80503	0.270299	0.102642	0.107898	0.2758	0.2758	-0.053603	-0.069902	-0.00139831	-0.0336224	-0.0969513	-0.0106724	-0.0308411	0
ENSG00000104365	IKBKB	inhibitor of nuclear factor kappa B kinase subunit beta	NA	ENST00000522545.1	0.984438	1	3.3935	10.5028	11	4.19257	0.230788	0.121999	0.1167	0.43845	0.43845	0.0149378	0.0330302	-0.0565991	0.0453256	0.00450364	0.051997	0.0388255	0
ENSG00000284103	DUS4L	dihydrouridine synthase 4 like	NA	ENST00000639991.1	0.984438	1	3.39347	5.45438	11	4.60211	0.119386	0.0453748	0.0785884	0.319984	0.319984	-0.00761534	0.00509481	0.00993634	0.000532263	-0.00470896	0.004105	-0.00533816	0
ENSG00000105865	DUS4L	dihydrouridine synthase 4 like	NA	ENST00000471763.1	0.984438	1	3.39347	5.45438	11	4.60211	0.119386	0.0453748	0.0785884	0.319984	0.319984	-0.00761534	0.00509481	0.00993634	0.000532263	-0.00470896	0.004105	-0.00533816	0
ENSG00000043514	TRIT1	tRNA isopentenyltransferase 1	NA	ENST00000372818.5	0.98444	1	3.39337	38.6523	11	7.52747	0.825317	2.1063	-1.22784	0.0714775	0.0714775	-0.114568	0.0725936	-0.0595415	-0.0379093	0.00231442	-0.137993	0.114368	0
ENSG00000284571	FLII	FLII actin remodeling protein	NA	ENST00000638205.1	0.984442	1	3.39327	24.7454	11	2.52453	0.594273	0.198903	0.363492	1.72159	1.72159	-0.0137	-0.0569862	-0.0606761	-0.044897	-0.0595212	-0.0319163	-0.0627847	0
ENSG00000177731	FLII	FLII actin remodeling protein	NA	ENST00000582626.1	0.984442	1	3.39327	24.7454	11	2.52453	0.594273	0.198903	0.363492	1.72159	1.72159	-0.0137	-0.0569862	-0.0606761	-0.044897	-0.0595212	-0.0319163	-0.0627847	0
ENSG00000167106	FAM102A	family with sequence similarity 102 member A	NA	ENST00000479828.1	0.984452	1	3.39277	41.5383	11	5.53351	0.918987	0.789954	0.154099	0.16954	0.16954	0.410287	0.260805	0.145156	0.22449	0.28541	-0.0677917	0.273814	0
ENSG00000173988	LRRC63	leucine rich repeat containing 63	NA	ENST00000674837.1	0.98446	1	3.39234	9.47623	11	5.27433	0.252252	0.118699	0.0966698	0.199839	0.199839	0.00581849	-0.0146837	0.00523655	0.0184526	-0.00953386	0.0040443	-0.00988541	0
ENSG00000125775	SDCBP2	syndecan binding protein 2	NA	ENST00000339987.7	0.984464	1	3.39212	14.3359	11	4.20791	0.343328	0.174738	0.151079	0.433189	0.433189	-0.0079337	0.0185402	0.00399208	0.0102385	0.0182078	-0.00380291	0.00495834	0
ENSG00000178105	DDX10	DEAD-box helicase 10	NA	ENST00000534774.1	0.984467	1	3.39197	112.223	11	2.61778	2.44878	0.968059	1.58247	1.59354	1.59354	0.0144122	0.0163414	-0.017906	0.0381596	0.0835787	0.0590109	0.00973186	0
ENSG00000156469	MTERF3	mitochondrial transcription termination factor 3	NA	ENST00000522822.5	0.984471	1	3.39174	17.1875	11	6.07411	0.48137	0.136023	0.254601	0.128209	0.254601	0.0368078	-0.071336	-0.0135752	-0.050728	-0.0499621	-0.0563507	0.0287771	0
ENSG00000175390	EIF3F	eukaryotic translation initiation factor 3 subunit F	NA	ENST00000532882.2	0.984492	1	3.39065	10.8972	11	5.97235	0.236482	0.135559	0.112105	0.134504	0.134504	0.0264914	0.00987546	0.0257982	0.0183838	0.0187698	-0.0184733	0.00141194	0
ENSG00000100997	ABHD12	abhydrolase domain containing 12, lysophospholipase	NA	ENST00000673094.1	0.984492	1	3.39061	11.0784	11	5.20349	0.264388	0.0884809	0.1633	0.209414	0.209414	-0.0259629	0.0361856	-0.00947279	0.0324134	0.0369739	0.0227237	0.092345	0
ENSG00000269335	IKBKG	inhibitor of nuclear factor kappa B kinase regulatory subunit gamma	NA	ENST00000413620.5	0.984493	1	3.39057	16.82	11	5.40107	0.362112	0.109168	0.273105	0.184067	0.273105	-0.0476156	-0.0359178	-0.0199456	-0.0573419	-0.0730705	-0.0218829	-0.0786807	0
ENSG00000147099	HDAC8	histone deacetylase 8	NA	ENST00000647980.1	0.984496	1	3.39044	343.914	11	1.73613	8.01308	2.34038	5.47586	3.28783	5.47586	0.00870456	-0.0245308	0.00349505	-0.00646859	-0.0193206	0.0128339	0.00425341	0
ENSG00000167419	LPO	lactoperoxidase	NA	ENST00000582328.5	0.984501	1	3.39014	33.9983	11	2.93783	0.797659	0.355415	0.417275	1.22154	1.22154	-0.00146634	-0.00826631	-0.00651169	-0.0069569	-0.00932303	-0.0101089	-0.0066704	0
ENSG00000074319	TSG101	tumor susceptibility 101	NA	ENST00000438874.6	0.984503	1	3.39003	26.4726	11	4.9997	0.57542	0.239308	0.362342	0.240447	0.362342	0.0870835	0.062895	0.0180835	0.046587	-0.127522	-0.0381276	0.00555811	0
ENSG00000278622	TSEN34	tRNA splicing endonuclease subunit 34	NA	ENST00000615975.4	0.984505	1	3.38993	4.91848	11	8.46998	0.108668	0.0278228	0.0839608	0.0495139	0.0839608	-0.0830642	-0.12521	-0.0798485	-0.170741	-0.0664982	-0.07358	-0.109745	0
ENSG00000274129	TSEN34	tRNA splicing endonuclease subunit 34	NA	ENST00000612236.4	0.984505	1	3.38993	4.91848	11	8.46998	0.108668	0.0278228	0.0839608	0.0495139	0.0839608	-0.0830642	-0.12521	-0.0798485	-0.170741	-0.0664982	-0.07358	-0.109745	0
ENSG00000136279	DBNL	drebrin like	NA	ENST00000449997.1	0.984513	1	3.38951	8.37121	11	6.76595	0.190243	0.0606246	0.12963	0.0933824	0.12963	0.0267565	-0.0126601	0.030439	0.0332002	-0.0112176	0.015002	0.0390785	0
ENSG00000137285	TUBB2B	tubulin beta 2B class IIb	NA	ENST00000473006.1	0.984517	1	3.38932	10.6955	11	6.64524	0.253356	0.159255	0.0838246	0.0982115	0.0982115	-0.0416916	0.0142875	-0.0168151	0.000267308	-0.0242583	-0.0584399	-0.0538115	0
ENSG00000168288	MMADHC	metabolism of cobalamin associated D	NA	ENST00000422782.2	0.98452	1	3.38914	29.2589	11	5.40232	0.652823	0.303382	0.361592	0.183919	0.361592	-0.00584601	0.0366576	0.0168247	0.080023	0.0248389	0.00895143	0.03855	0
ENSG00000108666	C17orf75	chromosome 17 open reading frame 75	NA	ENST00000580485.1	0.984536	1	3.3883	161.487	11	4.71168	3.69863	1.16866	2.50149	0.295101	2.50149	0.0235937	0.017774	-0.0224271	-0.0530505	0.0437764	0.0416667	0.0434049	0
ENSG00000143469	SYT14	synaptotagmin 14	NA	ENST00000637945.1	0.98454	1	3.38807	2.58085	11	8.52334	0.0655884	0.0236442	0.0350115	0.0485227	0.0485227	-0.000508309	0.0245678	0.039065	0.00735782	0.0361531	0.0131144	0.0585106	0
ENSG00000100577	GSTZ1	glutathione S-transferase zeta 1	NA	ENST00000555208.1	0.984547	1	3.38771	7.4323	11	5.76195	0.175308	0.0463646	0.122551	0.149327	0.149327	-0.00337167	-0.0078697	0.00760259	-0.0124309	-0.00851773	-0.00417005	-0.0294214	0
ENSG00000107897	ACBD5	acyl-CoA binding domain containing 5	NA	ENST00000375905.8	0.984566	1	3.38672	339.8	11	7.45484	7.56462	3.17582	4.54692	0.0733004	4.54692	-0.287522	0.0156301	-0.365055	-0.0973439	-0.193981	-0.117751	-0.25827	0
ENSG00000051108	HERPUD1	homocysteine inducible ER protein with ubiquitin like domain 1	NA	ENST00000566550.1	0.984569	1	3.38652	21.4525	11	3.119	0.490899	0.368241	0.119316	1.05082	1.05082	-0.060434	-0.0366689	-0.0738094	-0.0718191	0.0103125	-0.0362716	-0.0322438	0
ENSG00000163625	WDFY3	WD repeat and FYVE domain containing 3	NA	ENST00000512267.1	0.984582	1	3.38586	21.3183	11	3.78445	0.47251	0.277909	0.206598	0.607802	0.607802	0.0361358	0.0349881	0.0279191	0.00934222	-0.0236517	0.0173807	0.0266619	0
ENSG00000180530	NRIP1	nuclear receptor interacting protein 1	NA	ENST00000400202.5	0.984588	1	3.38553	11.5638	11	9.85309	0.263159	0.0761718	0.186642	0.02948	0.186642	0.0355195	0.0100555	0.0172853	-0.0498521	0.137901	0.0582754	0.0691041	0
ENSG00000120948	TARDBP	TAR DNA binding protein	NA	ENST00000629725.2	0.984604	1	3.38466	16.2339	11	8.88291	0.516691	0.548647	-0.179694	0.0424199	0.0424199	-0.100455	-0.260031	-0.425632	-0.24069	-0.190885	-0.278648	-0.0673207	0
ENSG00000112110	MRPL18	mitochondrial ribosomal protein L18	NA	ENST00000479638.5	0.984607	1	3.38452	2.81644	11	6.93784	0.0734732	0.0204407	0.0435693	0.0874545	0.0874545	-0.0359525	-0.0125753	-0.0566458	-0.0822256	-0.0459466	-0.107045	-0.0709899	0
ENSG00000236843	NRM	nurim	NA	ENST00000469697.5	0.984613	1	3.38418	17.6855	11	3.14774	0.409552	0.169522	0.232422	1.02605	1.02605	0.00220841	0.00674242	0.0129132	0.00937275	0.00109133	-0.00116581	0.0254457	0
ENSG00000228854	NRM	nurim	NA	ENST00000477315.5	0.984613	1	3.38418	17.6855	11	3.14774	0.409552	0.169522	0.232422	1.02605	1.02605	0.00220841	0.00674242	0.0129132	0.00937275	0.00109133	-0.00116581	0.0254457	0
ENSG00000234809	NRM	nurim	NA	ENST00000464509.5	0.984613	1	3.38418	17.6855	11	3.14774	0.409552	0.169522	0.232422	1.02605	1.02605	0.00220841	0.00674242	0.0129132	0.00937275	0.00109133	-0.00116581	0.0254457	0
ENSG00000228867	NRM	nurim	NA	ENST00000468014.5	0.984613	1	3.38418	17.6855	11	3.14774	0.409552	0.169522	0.232422	1.02605	1.02605	0.00220841	0.00674242	0.0129132	0.00937275	0.00109133	-0.00116581	0.0254457	0
ENSG00000206484	NRM	nurim	NA	ENST00000477164.5	0.984613	1	3.38418	17.6855	11	3.14774	0.409552	0.169522	0.232422	1.02605	1.02605	0.00220841	0.00674242	0.0129132	0.00937275	0.00109133	-0.00116581	0.0254457	0
ENSG00000235773	NRM	nurim	NA	ENST00000477619.5	0.984613	1	3.38418	17.6855	11	3.14774	0.409552	0.169522	0.232422	1.02605	1.02605	0.00220841	0.00674242	0.0129132	0.00937275	0.00109133	-0.00116581	0.0254457	0
ENSG00000137404	NRM	nurim	NA	ENST00000462857.5	0.984613	1	3.38418	17.6855	11	3.14774	0.409552	0.169522	0.232422	1.02605	1.02605	0.00220841	0.00674242	0.0129132	0.00937275	0.00109133	-0.00116581	0.0254457	0
ENSG00000115415	STAT1	signal transducer and activator of transcription 1	NA	ENST00000415035.2	0.984616	1	3.38404	343.845	11	3.11733	7.34102	2.24842	5.56623	1.05228	5.56623	-0.025766	-0.013226	-0.0298598	-0.00168723	-0.010472	0.00722119	-0.0104682	0
ENSG00000166971	AKTIP	AKT interacting protein	NA	ENST00000563108.5	0.984618	1	3.38391	56.3083	11	3.04844	1.22256	0.846667	0.433066	1.11425	1.11425	0.0467439	0.0558739	0.0215573	0.0600568	0.051126	0.026161	0.0138202	0
ENSG00000169087	HSPBAP1	HSPB1 associated protein 1	NA	ENST00000463266.1	0.984623	1	3.38368	9.91178	11	4.92185	0.238169	0.120317	0.104951	0.253849	0.253849	0.139296	0.0507861	0.0887022	0.0657052	0.09887	0.0659465	0.108125	0
ENSG00000122545	SEPTIN7	septin 7	NA	ENST00000635669.1	0.984624	1	3.38358	10.3926	11	4.3384	0.24453	0.139304	0.0968924	0.391227	0.391227	-0.0216584	-0.0133922	-0.0329448	-0.0145508	-0.097433	-0.0494484	-0.020253	0
ENSG00000148358	GPR107	G protein-coupled receptor 107	NA	ENST00000462907.1	0.98463	1	3.38328	40.5105	11	2.61803	0.933968	0.428703	0.49199	1.59321	1.59321	-0.0224526	-0.068225	-0.0332077	0.0675736	-0.0322554	-0.0536672	-0.0228398	0
ENSG00000108828	VAT1	vesicle amine transport 1	NA	ENST00000592388.1	0.984644	1	3.38253	6.65328	11	7.12541	0.167951	0.0252784	0.125933	0.0818886	0.125933	0.127918	-0.0190092	0.0363722	0.0732321	-0.0622551	0.140839	-0.00598171	0
ENSG00000166261	ZNF202	zinc finger protein 202	TRUE	ENST00000530393.6	0.984646	1	3.38245	17.0635	11	7.51699	0.368082	0.400119	-0.0123126	0.0717406	0.0717406	-0.0230025	-0.0378012	0.00821071	-0.0355238	-0.0568419	-0.0486869	-0.00506201	0
ENSG00000178562	CD28	CD28 molecule	NA	ENST00000374481.7	0.984667	1	3.38131	45.3878	11	2.21356	0.994511	0.653353	0.378189	2.22557	2.22557	-0.00229414	0.00215532	0.00231904	0.000255503	-0.00197005	0.00130487	-0.000605758	0
ENSG00000141569	TRIM65	tripartite motif containing 65	NA	ENST00000543309.5	0.98467	1	3.38115	387.858	11	3.54605	8.78984	3.48769	5.32726	0.738333	5.32726	-0.183963	-0.279372	-0.140858	-0.165987	-0.114585	-0.0710403	0.0372188	0
ENSG00000006534	ALDH3B1	aldehyde dehydrogenase 3 family member B1	NA	ENST00000617288.4	0.984679	1	3.38069	104.868	11	4.43792	2.27419	1.28987	1.09351	0.362343	1.09351	0.0069481	-0.0112558	-0.0111412	-0.00186721	0.0359383	-0.00156646	0.00321016	0
ENSG00000251177	NA	UDP glucuronosyltransferase 2 family pseudogene	TRUE	ENST00000506662.2	0.98468	1	3.38063	15.0145	11	3.72221	0.337788	0.167333	0.173906	0.63933	0.63933	-0.000154493	-0.0105767	-0.0077367	-0.0113793	-0.00867153	-0.00872796	-0.012282	0
ENSG00000100425	BRD1	bromodomain containing 1	TRUE	ENST00000216267.12	0.984688	1	3.38021	7.53031	11	8.50968	0.175422	0.0590763	0.112067	0.0487742	0.112067	0.0352993	0.00258252	0.0190983	0.0305439	0.0356599	0.0065816	0.0618555	0
ENSG00000141867	BRD4	bromodomain containing 4	NA	ENST00000597315.5	0.984691	1	3.38002	6.33137	11	6.61646	0.142066	0.0351615	0.108733	0.0994624	0.108733	0.100549	0.00661985	0.0993109	-0.0250412	0.0252067	-0.00365073	0.0971262	0
ENSG00000185485	SDHAP1	succinate dehydrogenase complex flavoprotein subunit A pseudogene 1	NA	ENST00000457601.1	0.984695	1	3.37979	218.598	11	2.41674	4.8294	1.64322	3.32491	1.88217	3.32491	0.112005	0.0804428	0.0516031	0.0296524	0.03024	0.0407744	0.113955	0
ENSG00000111912	NCOA7	nuclear receptor coactivator 7	NA	ENST00000444128.2	0.984715	1	3.37874	392.428	11	3.25779	9.11747	2.6615	6.25732	0.936555	6.25732	-0.00302837	0.0441659	0.0578793	-0.0146137	0.018074	0.0278258	0.0291494	0
ENSG00000143801	PSEN2	presenilin 2	NA	ENST00000677880.1	0.984721	1	3.37843	333.555	11	2.1218	7.25795	2.49425	5.08655	2.3999	5.08655	0.00729404	-0.00518977	0.0131244	0.055195	0.00601428	-0.00518188	0.00326719	0
ENSG00000117481	NSUN4	NOP2/Sun RNA methyltransferase 4	NA	ENST00000469918.5	0.984724	1	3.37828	174.834	11	3.08058	4.10721	1.57241	2.4011	1.08489	2.4011	0.0174126	-0.0112099	0.0722764	-0.0321844	-0.00729919	0.0316178	0.0635296	0
ENSG00000187790	FANCM	FA complementation group M	NA	ENST00000542564.6	0.984732	1	3.37783	1.59161	11	10.5385	0.0402738	0.0154085	0.0207645	0.022698	0.022698	0.0364098	0.092579	0.0249762	0.0764261	0.0450625	0.0366658	0.0317055	0
ENSG00000062598	ELMO2	engulfment and cell motility 2	NA	ENST00000467800.5	0.984733	1	3.3778	10.8501	11	5.75008	0.242367	0.108888	0.137706	0.150256	0.150256	-0.00395416	-0.0028588	-0.0179906	0.00626823	-0.0175815	-0.00450501	-0.00789237	0
ENSG00000113161	HMGCR	3-hydroxy-3-methylglutaryl-CoA reductase	NA	ENST00000680940.1	0.984733	1	3.37777	5.01641	11	7.70471	0.120209	0.0486781	0.0653312	0.0669724	0.0669724	0.0101974	0.0257609	0.00837743	0.0025786	-0.0102312	0.0160354	0.00810987	0
ENSG00000149970	CNKSR2	connector enhancer of kinase suppressor of Ras 2	NA	ENST00000644295.1	0.98474	1	3.3774	413.745	11	3.73525	9.33057	2.14408	7.25921	0.632583	7.25921	0.0368023	0.0466644	0.0417798	0.0346332	0.00384381	0.0303748	0.0108022	0
ENSG00000166226	CCT2	chaperonin containing TCP1 subunit 2	NA	ENST00000546850.1	0.984741	1	3.37736	13.7428	11	4.71618	0.299741	0.116232	0.196105	0.294132	0.294132	-0.0620879	-0.116011	-0.0512759	0.00213941	-0.0372124	-0.0208206	-0.0522142	0
ENSG00000124275	MTRR	5-methyltetrahydrofolate-homocysteine methyltransferase reductase	NA	ENST00000511461.5	0.98475	1	3.37688	9.64226	11	8.58731	0.440274	0.661994	-0.442852	0.0473659	0.0473659	0.0134625	-0.00339176	-0.0637745	-0.115162	0.0665846	0.0070367	0.0327029	0
ENSG00000236843	NRM	nurim	NA	ENST00000491048.5	0.984759	1	3.37641	36.6503	11	3.01143	0.789692	0.394365	0.438597	1.14905	1.14905	0.00612773	0.012375	0.00813475	0.00691881	0.0142181	-0.00267302	0.0276773	0
ENSG00000228854	NRM	nurim	NA	ENST00000467546.5	0.984759	1	3.37641	36.6503	11	3.01143	0.789692	0.394365	0.438597	1.14905	1.14905	0.00612773	0.012375	0.00813475	0.00691881	0.0142181	-0.00267302	0.0276773	0
ENSG00000234809	NRM	nurim	NA	ENST00000482500.5	0.984759	1	3.37641	36.6503	11	3.01143	0.789692	0.394365	0.438597	1.14905	1.14905	0.00612773	0.012375	0.00813475	0.00691881	0.0142181	-0.00267302	0.0276773	0
ENSG00000228867	NRM	nurim	NA	ENST00000493410.5	0.984759	1	3.37641	36.6503	11	3.01143	0.789692	0.394365	0.438597	1.14905	1.14905	0.00612773	0.012375	0.00813475	0.00691881	0.0142181	-0.00267302	0.0276773	0
ENSG00000206484	NRM	nurim	NA	ENST00000491032.5	0.984759	1	3.37641	36.6503	11	3.01143	0.789692	0.394365	0.438597	1.14905	1.14905	0.00612773	0.012375	0.00813475	0.00691881	0.0142181	-0.00267302	0.0276773	0
ENSG00000235773	NRM	nurim	NA	ENST00000465737.5	0.984759	1	3.37641	36.6503	11	3.01143	0.789692	0.394365	0.438597	1.14905	1.14905	0.00612773	0.012375	0.00813475	0.00691881	0.0142181	-0.00267302	0.0276773	0
ENSG00000137404	NRM	nurim	NA	ENST00000495946.5	0.984759	1	3.37641	36.6503	11	3.01143	0.789692	0.394365	0.438597	1.14905	1.14905	0.00612773	0.012375	0.00813475	0.00691881	0.0142181	-0.00267302	0.0276773	0
ENSG00000131778	CHD1L	chromodomain helicase DNA binding protein 1 like	NA	ENST00000651226.1	0.984761	1	3.37625	29.8965	11	5.36513	0.664006	1.36331	-0.683848	0.188373	0.188373	-0.0191262	-0.0378051	-0.0281692	-0.00449974	-0.0268161	-0.00411577	-0.010409	0
ENSG00000152580	IGSF10	immunoglobulin superfamily member 10	NA	ENST00000489791.1	0.984767	1	3.37596	26.617	11	2.93741	0.581225	0.366401	0.238531	1.22197	1.22197	0.0565296	-0.00829827	0.0299122	-0.0246604	0.0279155	0.0520789	0.0446473	0
ENSG00000154040	CABYR	calcium binding tyrosine phosphorylation regulated	NA	ENST00000625720.1	0.98477	1	3.37578	14.9773	11	4.07829	0.322036	0.167324	0.173069	0.479946	0.479946	-0.0343938	-0.0732554	0.0499158	0.0147002	-0.0484764	-0.0141341	-0.0238794	0
ENSG00000164466	SFXN1	sideroflexin 1	NA	ENST00000502393.5	0.984771	1	3.37572	1.12995	11	10.4715	0.0265648	0.00453223	0.0211484	0.0232679	0.0232679	-0.0948484	-0.0384375	-0.120713	-0.10083	-0.0141326	-0.0476296	-0.108542	0
ENSG00000096968	JAK2	Janus kinase 2	NA	ENST00000636127.1	0.984778	1	3.37534	27.1765	11	4.30927	0.651538	0.67168	-0.0540329	0.40018	0.40018	-0.00166913	-0.0120091	-0.00580175	0.00352625	-0.00147137	-0.0031917	-0.0157074	0
ENSG00000166582	CENPV	centromere protein V	NA	ENST00000472570.2	0.984784	1	3.37502	2.78628	11	10.4736	0.062218	0.00546805	0.0578564	0.02325	0.0578564	-0.120282	-0.170051	-0.0843588	-0.209373	-0.0498083	-0.0331941	-0.239436	0
ENSG00000102858	MGRN1	mahogunin ring finger 1	NA	ENST00000587747.5	0.984784	1	3.37502	27.0526	11	6.20601	0.604065	0.27442	0.340413	0.120621	0.340413	-0.056223	0.011447	-0.101083	-0.0256153	0.0012714	-0.0132838	-0.00074369	0
ENSG00000134910	STT3A	STT3 oligosaccharyltransferase complex catalytic subunit A	NA	ENST00000649491.1	0.984789	1	3.3748	24.2111	11	9.23941	0.522849	0.976212	-0.42596	0.0371785	0.0371785	-0.0511946	-0.100458	0.0746876	-0.0147237	0.0616626	-0.0236836	-0.0198058	0
ENSG00000115963	RND3	Rho family GTPase 3	NA	ENST00000473639.1	0.984791	1	3.37464	23.8655	11	3.81159	0.545497	0.239292	0.303106	0.59458	0.59458	0.00933811	0.173777	0.0205924	-0.0145246	0.0457517	0.110803	0.0720073	0
ENSG00000276950	GSTT4	glutathione S-transferase theta 4	NA	ENST00000612717.4	0.984812	1	3.37356	26.157	11	2.67211	0.57482	0.46413	0.130347	1.52331	1.52331	-0.013482	-0.00312459	-0.00845439	-0.00578941	-0.0137471	-0.00152521	-0.00465771	0
ENSG00000144040	SFXN5	sideroflexin 5	NA	ENST00000463277.5	0.98482	1	3.37309	136.121	11	2.51777	3.3023	0.76234	2.33131	1.73125	2.33131	-0.0547893	-0.0570345	-0.0183591	0.0229606	-0.0404245	0.00325904	-0.020755	0
ENSG00000177212	OR2T33	olfactory receptor family 2 subfamily T member 33	TRUE	ENST00000641220.1	0.98483	1	3.37257	18.8183	11	3.68499	0.411358	0.212514	0.215174	0.659007	0.659007	-0.00557548	0.000241363	-0.00320387	-0.00266926	0.000621395	0.00241875	-0.00399134	0
ENSG00000234719	NPIPB2	nuclear pore complex interacting protein family member B2	NA	ENST00000540412.1	0.984831	1	3.37249	66.2924	11	2.27263	1.50715	0.809697	0.696948	2.11991	2.11991	0.117102	0.0243714	0.0750707	0.0390431	0.0477729	0.072272	0.0498913	0
ENSG00000116675	DNAJC6	DnaJ heat shock protein family (Hsp40) member C6	NA	ENST00000395325.7	0.984832	1	3.37247	1.47503	11	11.3426	0.0353873	0.00974713	0.0237763	0.0171101	0.0237763	0.0579853	0.0455929	0.0800448	0.0291053	0.0355095	0.00152832	0.0326394	0
ENSG00000132254	ARFIP2	ADP ribosylation factor interacting protein 2	NA	ENST00000530410.1	0.984836	1	3.37226	9.07769	11	4.56756	0.204329	0.111107	0.095204	0.328374	0.328374	0.0134604	0.0144613	0.0238677	-0.0252296	0.0180643	0.0118349	-0.0141515	0
ENSG00000138621	PPCDC	phosphopantothenoylcysteine decarboxylase	NA	ENST00000569562.5	0.984836	1	3.37224	140.658	11	3.72302	3.42505	1.31847	1.8783	0.63891	1.8783	-0.11571	-0.158942	0.093912	-0.0236486	0.0351497	-0.196688	-0.10528	0
ENSG00000160214	RRP1	ribosomal RNA processing 1	NA	ENST00000467112.5	0.98484	1	3.37201	111.169	11	4.6404	2.48724	0.970278	1.5563	0.310998	1.5563	-0.0142419	-0.0011009	0.00932482	0.00309809	0.00920452	0.0290622	0.00304174	0
ENSG00000144857	BOC	BOC cell adhesion associated, oncogene regulated	NA	ENST00000479182.5	0.984842	1	3.37193	239.436	11	2.46957	5.36666	1.62027	3.82146	1.80171	3.82146	0.00405827	0.00126222	-0.00191938	-0.00604066	-0.00423385	-0.00371698	4.19452e-05	0
ENSG00000111581	NUP107	nucleoporin 107	NA	ENST00000537598.5	0.984865	1	3.37069	366.469	11	3.58712	10.1502	4.06529	4.26354	0.713882	4.26354	-0.166791	-0.303436	-0.0573081	-0.149743	-0.141183	-0.1732	-0.120445	0
ENSG00000123136	DDX39A	DExD-box helicase 39A	NA	ENST00000588542.5	0.984866	1	3.37063	137.866	11	4.07919	3.04261	1.14239	1.99093	0.479602	1.99093	0.0695065	0.0182603	0.0360844	0.0306308	-0.0688121	0.0192105	-0.00679254	0
ENSG00000112981	NME5	NME/NM23 family member 5	TRUE	ENST00000265191.4	0.984872	1	3.37032	45.5901	11	2.54571	0.970285	0.59937	0.43677	1.69163	1.69163	-0.000450091	0.00418512	-6.42579e-05	0.00811829	-0.00312531	0.0146455	-0.000461606	0
ENSG00000110880	CORO1C	coronin 1C	NA	ENST00000549387.1	0.984875	1	3.37014	6.03894	11	5.47706	0.174005	0.0522802	0.0849684	0.17544	0.17544	0.051663	-0.0035874	0.06189	-0.000921438	0.021923	-0.00989152	0.0171276	0
ENSG00000117305	HMGCL	3-hydroxy-3-methylglutaryl-CoA lyase	NA	ENST00000479458.1	0.984876	1	3.37008	26.812	11	3.28009	0.689487	0.303318	0.306045	0.919413	0.919413	-0.00392442	0.0248786	0.0117175	0.0148191	-0.0098632	0.027447	0.0261234	0
ENSG00000064225	ST3GAL6	ST3 beta-galactoside alpha-2,3-sialyltransferase 6	NA	ENST00000485145.1	0.984897	1	3.36897	32.4042	11	4.14541	0.931276	1.18114	-0.444682	0.455068	0.455068	0.0266596	0.0157368	-0.0548095	0.0261199	-0.0255568	0.0096908	-0.0242643	0
ENSG00000214013	GANC	glucosidase alpha, neutral C	NA	ENST00000562170.5	0.984905	1	3.36854	23.1824	11	5.04672	0.522165	0.582431	-0.0555594	0.23279	0.23279	0.0736803	0.0242239	0.026992	0.0913645	0.0220622	0.0516115	0.131625	0
ENSG00000122958	VPS26A	VPS26, retromer complex component A	NA	ENST00000373382.5	0.984905	1	3.3685	0.576796	11	12.472	0.0169817	0.00158428	0.0115247	0.0121886	0.0121886	-0.00712914	-0.0815292	-0.0805074	-0.0121421	-0.0577331	-0.0138033	-0.0372583	0
ENSG00000119787	ATL2	atlastin GTPase 2	NA	ENST00000402054.5	0.984907	1	3.36841	174.75	11	2.12708	4.21629	1.7863	2.1853	2.38953	2.38953	-0.00526287	-0.00493756	-0.0184549	0.00553392	0.00641949	-0.00603392	-0.00862573	0
ENSG00000058600	POLR3E	RNA polymerase III subunit E	NA	ENST00000564883.5	0.984911	1	3.36821	17.1627	11	6.38819	0.372578	0.259998	0.130063	0.110807	0.130063	0.0741183	0.251286	-0.0607642	0.077295	-0.0107598	0.0422299	0.162337	0
ENSG00000168438	CDC40	cell division cycle 40	TRUE	ENST00000307731.2	0.98492	1	3.36772	47.8959	11	10.2627	1.02558	0.546886	0.541658	0.0251663	0.541658	0.161924	-0.0296256	-0.0679321	-0.0491983	-0.168526	0.0338737	-0.111656	0
ENSG00000100852	ARHGAP5	Rho GTPase activating protein 5	NA	ENST00000433497.5	0.984923	1	3.36756	1.37797	11	10.6618	0.0323791	0.00677011	0.0245473	0.021695	0.0245473	-0.0711368	-0.0398072	-0.0175096	0.0269673	-0.0986112	0.0116229	-0.0352668	0
ENSG00000105173	CCNE1	cyclin E1	NA	ENST00000575243.5	0.984926	1	3.36739	77.4562	11	3.57594	1.94708	0.820986	0.939382	0.720452	0.939382	0.0437869	-0.0155632	0.0476162	0.0753757	0.028849	0.00146561	0.0069688	0
ENSG00000244306	DUXAP10	double homeobox A pseudogene 10	NA	ENST00000549065.5	0.984929	1	3.36722	19.7267	11	6.35414	0.462933	0.805394	-0.35706	0.112603	0.112603	0.0443632	-0.0285598	-0.0858683	0.0710153	-0.156549	0.0845743	-0.121238	0
ENSG00000281309	SURF6	surfeit 6	NA	ENST00000628950.1	0.984939	1	3.36669	5.36542	11	5.53601	0.168223	0.0588471	0.0630942	0.169287	0.169287	0.0150206	-0.0118775	0.0377525	0.0120079	-0.0100352	-0.0098547	0.0363543	0
ENSG00000148296	SURF6	surfeit 6	NA	ENST00000468290.1	0.984939	1	3.36669	5.36542	11	5.53601	0.168223	0.0588471	0.0630942	0.169287	0.169287	0.0150206	-0.0118775	0.0377525	0.0120079	-0.0100352	-0.0098547	0.0363543	0
ENSG00000157500	APPL1	adaptor protein, phosphotyrosine interacting with PH domain and leucine zipper 1	NA	ENST00000650354.1	0.984941	1	3.36657	10.0905	11	7.59235	0.217454	0.0857838	0.143546	0.0698431	0.143546	-0.0236766	0.019995	-0.00299381	-0.0413663	0.0118339	0.0276777	-0.0318719	0
ENSG00000185298	CCDC137	coiled-coil domain containing 137	NA	ENST00000572531.1	0.984955	1	3.36581	18.4612	11	3.4738	0.408988	0.230319	0.189254	0.783504	0.783504	-0.0814403	-0.281361	-0.126229	-0.161077	-0.054947	0.0422436	-0.00629377	0
ENSG00000119977	TCTN3	tectonic family member 3	NA	ENST00000680697.1	0.984963	1	3.36538	68.8369	11	4.05112	1.49226	0.758721	0.805753	0.49044	0.805753	-0.00456523	-0.00570683	-0.0186833	-0.00121237	-0.00259447	-0.00332455	-0.0173023	0
ENSG00000171456	ASXL1	ASXL transcriptional regulator 1	NA	ENST00000642676.1	0.984964	1	3.36534	17.6911	11	4.575	0.385972	0.254795	0.147275	0.326544	0.326544	0.0292066	0.0736344	-0.0453713	0.0121797	0.0932619	0.00835839	0.0325618	0
ENSG00000109381	ELF2	E74 like ETS transcription factor 2	NA	ENST00000515489.1	0.984965	1	3.36528	8.93841	11	4.25035	0.217993	0.143379	0.059767	0.419006	0.419006	-0.0180017	-0.0429819	-0.0879794	-0.0937003	-0.0405559	-0.00955239	0.0132181	0
ENSG00000187815	ZFP69	ZFP69 zinc finger protein	NA	ENST00000482712.1	0.984966	1	3.36524	35.3087	11	2.68143	0.762361	0.437156	0.365315	1.51157	1.51157	-0.010665	-0.0145568	0.0195383	-0.00974574	-0.010994	-0.0387958	-0.0285345	0
ENSG00000021762	OSBPL5	oxysterol binding protein like 5	NA	ENST00000534157.1	0.98497	1	3.36501	20.8324	11	3.21316	0.523492	0.339544	0.133921	0.971845	0.971845	0.00618587	-0.0159042	-0.00462136	-0.00319098	-0.0271614	0.0117298	-0.039368	0
ENSG00000225169	BRI3P1	brain protein I3 pseudogene 1	TRUE	ENST00000440440.1	0.984971	1	3.36496	47.1188	11	2.27852	1.13455	0.514315	0.556567	2.10964	2.10964	0.0234447	0.0278987	0.0388304	0.00638956	0.0362674	0.0826597	0.0609774	0
ENSG00000165795	NDRG2	NDRG family member 2	TRUE	ENST00000556147.6	0.984977	1	3.36463	16.0398	11	5.76769	0.396518	0.163377	0.201165	0.148882	0.201165	-0.0106221	0.0273176	0.00789636	0.0107708	-0.0139412	0.0261948	-0.00875879	0
ENSG00000169684	CHRNA5	cholinergic receptor nicotinic alpha 5 subunit	NA	ENST00000559576.1	0.98498	1	3.36447	25.7446	11	6.40925	0.567284	0.435632	0.149473	0.109701	0.149473	0.0193564	0.0646969	0.0338034	0.0786698	0.0708082	0.00972337	0.0274927	0
ENSG00000135775	COG2	component of oligomeric golgi complex 2	NA	ENST00000490900.1	0.984981	1	3.36444	8.09679	11	4.69602	0.179225	0.103963	0.0800549	0.298504	0.298504	0.0183378	0.0267283	0.0360036	-0.00423993	0.0488264	0.00966884	0.0198793	0
ENSG00000174938	SEZ6L2	seizure related 6 homolog like 2	NA	ENST00000562159.1	0.984986	1	3.36414	88.4561	11	2.2574	1.99753	1.08055	0.929814	2.14668	2.14668	0.0398994	0.0246138	0.0275141	0.0213832	0.0272659	0.0145214	0.0384626	0
ENSG00000133250	ZNF414	zinc finger protein 414	TRUE	ENST00000393927.9	0.984992	1	3.36381	3.64253	11	8.24738	0.0841161	0.0140074	0.0687774	0.0539299	0.0687774	-0.0790077	-0.00145255	-0.0626386	-0.0498892	-0.0317259	0.0422962	-0.000566822	0
ENSG00000072135	PTPN18	protein tyrosine phosphatase non-receptor type 18	NA	ENST00000420717.5	0.985009	1	3.36289	57.0666	11	2.38412	1.22121	0.807103	0.489865	1.9336	1.9336	-0.0163107	0.0136242	-0.0291825	0.0178575	-0.0356689	-0.00898683	0.02126	0
ENSG00000068354	TBC1D25	TBC1 domain family member 25	NA	ENST00000494495.1	0.985011	1	3.36277	31.6512	11	3.82788	0.707794	0.511036	0.208309	0.586787	0.586787	0.0151274	0.0345303	0.0913405	0.043427	0.021342	0.0312002	-0.0173591	0
ENSG00000174748	RPL15	ribosomal protein L15	NA	ENST00000413699.7	0.985012	1	3.36275	1.20614	11	11.7865	0.0288042	0.00266205	0.0247502	0.0148404	0.0247502	-0.0706034	0.0101778	0.00336079	0.0665045	-0.018368	0.109819	0.0154241	0
ENSG00000101440	ASIP	agouti signaling protein	TRUE	ENST00000374954.4	0.985017	1	3.36245	13.3792	11	4.38197	0.297345	0.203586	0.100487	0.378266	0.378266	0.0451795	-0.0245744	-0.0107509	0.0140436	0.0255281	-0.0039927	-0.0209358	0
ENSG00000168502	MTCL1	microtubule crosslinking factor 1	NA	ENST00000523811.2	0.985023	1	3.36215	73.6075	11	2.76801	1.69489	0.517445	1.15545	1.40671	1.40671	-0.0272503	0.0263132	0.0269136	-0.0313287	0.0582464	0.0489189	-0.0120212	0
ENSG00000283984	NA	NA	TRUE	ENST00000639948.1	0.985028	1	3.36188	7.13264	11	4.10908	0.169666	0.0660519	0.0960535	0.468353	0.468353	0.108598	0.0735133	0.290931	0.226694	0.147389	0.14004	0.0845658	0
ENSG00000283984	NA	NA	NA	ENST00000646287.1	0.985028	1	3.36188	7.13264	11	4.10908	0.169666	0.0660519	0.0960535	0.468353	0.468353	0.108598	0.0735133	0.290931	0.226694	0.147389	0.14004	0.0845658	0
ENSG00000163755	HPS3	HPS3 biogenesis of lysosomal organelles complex 2 subunit 1	NA	ENST00000462030.5	0.985044	1	3.361	11.9044	11	6.41504	0.257361	0.0899043	0.18065	0.109398	0.18065	0.0145421	0.0279362	-0.0173327	0.00325681	-0.023701	0.005805	-0.0223805	0
ENSG00000171055	FEZ2	fasciculation and elongation protein zeta 2	NA	ENST00000535666.2	0.985046	1	3.36086	7.93737	11	5.18901	0.192705	0.0653886	0.115006	0.211443	0.211443	-0.00842534	0.0145177	0.00837086	-0.00825681	0.00077915	0.00659291	-0.00125598	0
ENSG00000239306	RBM14	RNA binding motif protein 14	NA	ENST00000460762.1	0.985051	1	3.36063	5.6245	11	6.29686	0.15188	0.0278685	0.099961	0.115658	0.115658	-0.00397515	0.0263082	0.0689736	-0.0905787	-0.0827396	-0.0748115	0.0459582	0
ENSG00000144395	CCDC150	coiled-coil domain containing 150	NA	ENST00000463826.5	0.98506	1	3.36014	3.59848	11	6.10851	0.0956099	0.0350154	0.0467682	0.126176	0.126176	0.000678105	0.00349857	-0.0134631	0.00530255	0.00178579	0.00745051	0.0134376	0
ENSG00000108576	SLC6A4	solute carrier family 6 member 4	TRUE	ENST00000650711.1	0.985067	1	3.35977	8.35239	11	4.83879	0.19385	0.226881	-0.0370543	0.269217	0.269217	0.00705399	0.00866132	0.00527128	0.00788851	0.00167832	0.00469938	0.00559872	0
ENSG00000164330	EBF1	EBF transcription factor 1	NA	ENST00000523464.1	0.985069	1	3.35964	83.6582	11	3.47503	1.97565	0.627021	1.2743	0.782711	1.2743	0.0335591	0.154702	0.0359852	0.0269886	0.0418396	0.108447	-0.00636323	0
ENSG00000113763	UNC5A	unc-5 netrin receptor A	NA	ENST00000513890.1	0.985069	1	3.35963	80.8818	11	3.61461	1.87864	0.658081	1.18014	0.697993	1.18014	-0.0132703	-0.0217918	-0.0128281	-0.0149164	-0.0142824	0.00248634	-0.0150974	0
ENSG00000105404	RABAC1	Rab acceptor 1	NA	ENST00000598057.1	0.985072	1	3.35947	33.4822	11	3.36276	0.766754	0.418254	0.342704	0.858647	0.858647	0.00107849	-0.0175236	-0.0307044	0.0182867	-0.0349356	0.0175459	0.00972924	0
ENSG00000088833	NSFL1C	NSFL1 cofactor	TRUE	ENST00000216879.9	0.985075	1	3.35933	2.83113	11	10.0988	0.0674906	0.0158303	0.0485135	0.0267937	0.0485135	-0.109959	-0.0794687	-0.000464114	-0.111021	-0.0715725	-0.0645511	-0.0899867	0
ENSG00000151304	SRFBP1	serum response factor binding protein 1	NA	ENST00000504881.1	0.985082	1	3.35891	20.5076	11	4.41656	0.457959	0.237092	0.22899	0.368326	0.368326	0.0018514	0.0810124	-0.0331379	0.00704209	-0.0059241	0.0136934	-0.0156364	0
ENSG00000164008	C1orf50	chromosome 1 open reading frame 50	NA	ENST00000494155.1	0.985083	1	3.35886	16.9184	11	3.56382	0.389126	0.212731	0.171777	0.727645	0.727645	0.035217	0.0739579	0.0114287	0.0720396	0.020192	0.048658	0.0136928	0
ENSG00000215124	AMD1P4	adenosylmethionine decarboxylase 1 pseudogene 4	TRUE	ENST00000299540.6	0.985084	1	3.35879	5.43617	11	5.66424	0.13029	0.0393839	0.0841655	0.157335	0.157335	0.0167117	0.0390833	0.00417396	0.0130468	0.00846292	0.0135207	0.012831	0
ENSG00000091428	RAPGEF4	Rap guanine nucleotide exchange factor 4	NA	ENST00000473003.5	0.985087	1	3.35865	94.6006	11	3.24332	2.02465	0.744289	1.40572	0.947847	1.40572	-0.00589737	0.0309746	-0.0565117	0.0048846	-0.0626643	-0.00309914	-0.0332056	0
ENSG00000138443	ABI2	abl interactor 2	NA	ENST00000413635.5	0.98509	1	3.3585	15.0109	11	5.25614	0.348018	0.0920311	0.249126	0.202244	0.249126	0.0168778	-0.0112971	-0.0240264	0.0986799	-0.0116937	0.0593319	0.0477937	0
ENSG00000137090	DMRT1	doublesex and mab-3 related transcription factor 1	NA	ENST00000564322.1	0.985095	1	3.35819	24.4039	11	3.03383	0.583557	0.344065	0.21057	1.12785	1.12785	0.00679312	-0.00583487	0.00260824	0.00858346	0.00356289	0.000766629	-0.00845845	0
ENSG00000170144	HNRNPA3	heterogeneous nuclear ribonucleoprotein A3	NA	ENST00000676762.1	0.985102	1	3.35782	14.8879	11	8.78751	0.331431	0.336536	0.00182647	0.0439493	0.0439493	-0.0147442	0.00955542	0.0119836	0.0375668	0.033582	-0.00493523	0.00143861	0
ENSG00000272391	POM121C	POM121 transmembrane nucleoporin C	NA	ENST00000479864.1	0.985114	1	3.35716	15.4146	11	4.08008	0.344735	0.179127	0.171204	0.479262	0.479262	0.0554092	0.0459787	-0.0685938	0.0375612	0.00956883	-0.00915108	0.0240809	0
ENSG00000168734	PKIG	cAMP-dependent protein kinase inhibitor gamma	TRUE	ENST00000372886.6	0.985115	1	3.35711	42.5705	11	6.14576	0.946819	1.73711	-0.769599	0.12402	0.12402	-0.0238122	0.0696015	-0.108908	0.0286623	-0.0279786	-0.0985333	-0.0206446	0
ENSG00000143106	PSMA5	proteasome 20S subunit alpha 5	NA	ENST00000538610.5	0.985115	1	3.35711	7.10279	11	10.5487	0.157087	0.0373012	0.124126	0.0226132	0.124126	0.0177009	0.146499	-0.172537	-0.0484878	0.163751	0.0394641	0.167859	0
ENSG00000153774	CFDP1	craniofacial development protein 1	NA	ENST00000566254.1	0.985121	1	3.3568	18.9753	11	3.54677	0.424636	0.257163	0.174093	0.737896	0.737896	0.139241	0.0405826	0.0959479	0.158821	0.0130707	0.0995231	0.062104	0
ENSG00000136810	TXN	thioredoxin	NA	ENST00000374515.9	0.98513	1	3.3563	14.3043	11	4.14771	0.313083	0.197556	0.127543	0.454241	0.454241	-0.0119615	-0.0324554	-0.0654925	-0.00334335	-0.060674	-0.0187866	-0.0315587	0
ENSG00000231116	VARS1	valyl-tRNA synthetase 1	NA	ENST00000495637.5	0.98514	1	3.35576	25.6757	11	2.47806	0.62771	0.299934	0.283605	1.7891	1.7891	0.0250007	0.00811759	0.0113767	0.028324	0.00476749	0.00369122	0.000892812	0
ENSG00000224264	VARS1	valyl-tRNA synthetase 1	NA	ENST00000461265.5	0.98514	1	3.35576	25.6757	11	2.47806	0.62771	0.299934	0.283605	1.7891	1.7891	0.0250007	0.00811759	0.0113767	0.028324	0.00476749	0.00369122	0.000892812	0
ENSG00000096171	VARS1	valyl-tRNA synthetase 1	NA	ENST00000494362.5	0.98514	1	3.35576	25.6757	11	2.47806	0.62771	0.299934	0.283605	1.7891	1.7891	0.0250007	0.00811759	0.0113767	0.028324	0.00476749	0.00369122	0.000892812	0
ENSG00000226589	VARS1	valyl-tRNA synthetase 1	NA	ENST00000488448.5	0.98514	1	3.35576	25.6757	11	2.47806	0.62771	0.299934	0.283605	1.7891	1.7891	0.0250007	0.00811759	0.0113767	0.028324	0.00476749	0.00369122	0.000892812	0
ENSG00000231945	VARS1	valyl-tRNA synthetase 1	NA	ENST00000473729.5	0.98514	1	3.35576	25.6757	11	2.47806	0.62771	0.299934	0.283605	1.7891	1.7891	0.0250007	0.00811759	0.0113767	0.028324	0.00476749	0.00369122	0.000892812	0
ENSG00000204394	VARS1	valyl-tRNA synthetase 1	NA	ENST00000474643.5	0.98514	1	3.35576	25.6757	11	2.47806	0.62771	0.299934	0.283605	1.7891	1.7891	0.0250007	0.00811759	0.0113767	0.028324	0.00476749	0.00369122	0.000892812	0
ENSG00000170445	HARS1	histidyl-tRNA synthetase 1	NA	ENST00000675967.1	0.985147	1	3.35536	499.948	11	2.18473	10.7184	3.85796	7.50449	2.27898	7.50449	0.0122391	-0.00323005	-0.0134872	0.000216648	0.0147554	0.00704719	0.0131423	0
ENSG00000131398	KCNC3	potassium voltage-gated channel subfamily C member 3	NA	ENST00000474951.1	0.985159	1	3.35474	306.935	11	2.01848	6.62375	2.77241	4.20338	2.61204	4.20338	-0.00773832	0.00860965	0.00362054	0.000169389	0.00228127	0.0113351	-2.86544e-05	0
ENSG00000040633	PHF23	PHD finger protein 23	NA	ENST00000574407.5	0.985164	1	3.35443	116.989	11	3.10557	2.65174	0.521391	2.13746	1.06261	2.13746	-0.0247107	-0.066523	-0.00812612	0.0305179	0.0228058	0.035848	-0.031084	0
ENSG00000136153	LMO7	LIM domain 7	NA	ENST00000341547.8	0.985166	1	3.35435	8.5026	11	6.45763	0.196734	0.223996	-0.0307547	0.107175	0.107175	0.000922991	0.00308478	-0.00395143	-0.0133107	-0.000798335	0.00349877	-0.00187337	0
ENSG00000139174	PRICKLE1	prickle planar cell polarity protein 1	NA	ENST00000640946.1	0.985167	1	3.35427	62.0816	11	2.76044	1.63684	1.00888	0.402063	1.41558	1.41558	0.021597	-0.0259282	0.029022	0.0370221	-0.0463534	0.017524	0.128958	0
ENSG00000079387	SENP1	SUMO specific peptidase 1	NA	ENST00000551592.5	0.985179	1	3.35365	247.476	11	2.84155	5.27399	1.48408	4.14038	1.32332	4.14038	0.0128716	0.00934797	-0.049536	-0.0187238	-0.0331105	0.0017758	-0.0589149	0
ENSG00000125447	GGA3	golgi associated, gamma adaptin ear containing, ARF binding protein 3	NA	ENST00000621870.4	0.98519	1	3.35302	236.644	11	6.98378	5.23378	1.65367	3.72461	0.0860189	3.72461	0.0914557	0.134483	0.162739	0.122111	0.128258	0.131518	0.167119	0
ENSG00000011105	TSPAN9	tetraspanin 9	NA	ENST00000537971.5	0.985191	1	3.353	7.64342	11	9.69481	0.214967	0.06443	0.109284	0.0313381	0.109284	0.0160138	-0.035438	0.0392638	-0.0306924	0.0240596	-0.0139279	0.0927093	0
ENSG00000176761	ZNF285B	zinc finger protein 285B (pseudogene)	TRUE	ENST00000561698.1	0.9852	1	3.35251	57.7774	11	2.32513	1.30657	0.465586	0.847537	2.03009	2.03009	0.00605861	-0.00151587	-0.0049443	0.00675117	0.0074028	-0.00204996	0.00147035	0
ENSG00000141002	TCF25	transcription factor 25	NA	ENST00000263347.11	0.985203	1	3.3523	276.148	11	7.42148	7.02448	2.85999	3.41611	0.0741392	3.41611	0.148911	0.216026	0.19454	0.201113	0.0686907	0.289171	0.337896	0
ENSG00000117020	AKT3	AKT serine/threonine kinase 3	NA	ENST00000366539.6	0.985207	1	3.35212	440.319	11	4.44281	9.86822	3.2061	6.80115	0.360988	6.80115	-0.0235783	0.0149963	-0.000147159	-0.00604401	0.0568822	-0.0273393	-0.00428509	0
ENSG00000131844	MCCC2	methylcrotonoyl-CoA carboxylase 2	NA	ENST00000684473.1	0.985217	1	3.35156	283.865	11	3.50428	6.17704	2.20337	4.24811	0.764101	4.24811	-0.0181048	-0.00690535	-0.0197366	-0.0211428	-0.0160552	-0.0346623	-0.0161592	0
ENSG00000282725	CORO7	coronin 7	NA	ENST00000632765.1	0.985218	1	3.35152	10.4766	11	3.36016	0.247977	0.112818	0.125287	0.860497	0.860497	-0.0117325	0.0328673	0.00392625	-0.0300796	-0.0355874	-0.00208344	0.0160566	0
ENSG00000262246	CORO7	coronin 7	NA	ENST00000572518.1	0.985218	1	3.35152	10.4766	11	3.36016	0.247977	0.112818	0.125287	0.860497	0.860497	-0.0117325	0.0328673	0.00392625	-0.0300796	-0.0355874	-0.00208344	0.0160566	0
ENSG00000158019	BABAM2	BRISC and BRCA1 A complex member 2	NA	ENST00000492702.1	0.98522	1	3.3514	47.1347	11	2.27003	1.03674	0.499208	0.572035	2.12444	2.12444	-0.0167592	-0.00144839	-0.0184985	-0.0108126	-0.00929179	0.0272661	-0.00382617	0
ENSG00000132294	EFR3A	EFR3 homolog A	NA	ENST00000523074.5	0.985232	1	3.35073	236.453	11	2.48596	5.70073	1.59456	3.77937	1.77744	3.77937	-0.00633719	-0.0439311	-0.0243641	0.0446597	-0.00742555	-0.0332497	-0.0625393	0
ENSG00000181827	RFX7	regulatory factor X7	NA	ENST00000560792.4	0.985233	1	3.3507	51.9824	11	2.44617	1.28058	0.58853	0.592888	1.83693	1.83693	-0.035884	-0.0642793	-0.0635389	-0.0292719	-0.00981713	-0.0237241	-0.0466397	0
ENSG00000126457	PRMT1	protein arginine methyltransferase 1	TRUE	ENST00000454376.7	0.985246	1	3.34996	1.21094	11	11.6701	0.0390316	0.00628954	0.0212317	0.0153882	0.0212317	-0.113544	-0.012432	-0.012236	-0.119747	-0.113242	0.00543483	-0.145863	0
ENSG00000118961	LDAH	lipid droplet associated hydrolase	NA	ENST00000381090.7	0.98525	1	3.34975	197.206	11	4.82171	4.23968	2.53037	1.95158	0.272523	1.95158	0.0672447	0.0215342	0.0149984	0.0295857	0.0201945	0.039465	0.0615315	0
ENSG00000139651	ZNF740	zinc finger protein 740	NA	ENST00000549739.1	0.985264	1	3.34899	5.84976	11	6.15875	0.132616	0.0401801	0.092769	0.123279	0.123279	0.084947	0.137739	0.0544004	0.0921638	0.0661219	0.0972222	0.0355611	0
ENSG00000078618	NRDC	nardilysin convertase	NA	ENST00000475310.5	0.985265	1	3.34893	11.4456	11	5.23246	0.273408	0.0582133	0.201915	0.205428	0.205428	0.012648	-0.0196287	0.0119436	0.0111674	-0.0378192	-0.0164624	0.0436952	0
ENSG00000170266	GLB1	galactosidase beta 1	NA	ENST00000461475.5	0.98527	1	3.34862	280.341	11	1.46239	6.05871	1.61212	4.75926	4.10076	4.75926	0.0335371	0.0141476	0.00602831	0.08487	0.0154459	0.0232852	0.0373989	0
ENSG00000144802	NFKBIZ	NFKB inhibitor zeta	NA	ENST00000486444.1	0.985273	1	3.34848	22.6335	11	3.73704	0.512853	0.791482	-0.277085	0.631664	0.631664	-0.0760487	-0.0393637	-0.069764	-0.101967	-0.0494765	-0.0137688	-0.0384885	0
ENSG00000026297	RNASET2	ribonuclease T2	NA	ENST00000358165.7	0.985275	1	3.34835	14.4187	11	4.04884	0.365203	0.192007	0.135692	0.491335	0.491335	0.0142472	0.00295556	-0.00054777	-0.000435269	-0.00364542	-0.00348425	0.0107562	0
ENSG00000141219	C17orf80	chromosome 17 open reading frame 80	NA	ENST00000359042.6	0.985277	1	3.34828	14.9075	11	10.0618	0.364775	0.285501	0.0533064	0.0271782	0.0533064	-0.0700343	-0.0220527	-0.132683	-0.13809	-0.143052	-0.0714014	-0.0594684	0
ENSG00000027697	IFNGR1	interferon gamma receptor 1	NA	ENST00000644894.1	0.985277	1	3.34828	234.173	11	3.67865	5.05984	1.7706	3.55151	0.662424	3.55151	-0.0338693	-0.0135853	-0.00422236	-0.0159264	-0.027154	-0.0173042	-0.0210737	0
ENSG00000149305	HTR3B	5-hydroxytryptamine receptor 3B	NA	ENST00000260191.7	0.98528	1	3.34807	2.24887	11	6.69675	0.0690075	0.0224883	0.0286224	0.0960725	0.0960725	-0.00900455	0.00423714	-0.00394248	0.0021936	0.000635689	-0.00249269	-0.0088509	0
ENSG00000168487	BMP1	bone morphogenetic protein 1	NA	ENST00000518656.5	0.985297	1	3.34717	291.635	11	1.56971	6.30053	2.28458	4.3435	3.7615	4.3435	0.0601198	-0.0104538	-0.00825371	-0.00711799	-0.0260068	0.0107263	-0.0347379	0
ENSG00000141527	CARD14	caspase recruitment domain family member 14	NA	ENST00000651672.1	0.985305	1	3.3467	15.8827	11	5.23768	0.358843	0.884449	-0.523478	0.204722	0.204722	-0.0163755	-0.0167543	-0.0158013	-0.00724331	-0.0102441	-0.00480243	0.00583923	0
ENSG00000178149	DALRD3	DALR anticodon binding domain containing 3	NA	ENST00000438585.5	0.985314	1	3.34623	15.8505	11	5.14406	0.385076	0.376588	-0.0163481	0.217905	0.217905	0.0301563	0.000692736	0.0592877	0.0148377	0.0477509	0.0360941	0.0886974	0
ENSG00000166477	LEO1	LEO1 homolog, Paf1/RNA polymerase II complex component	NA	ENST00000315141.5	0.985321	1	3.34587	207.817	11	1.77682	4.80463	1.27637	3.44674	3.181	3.44674	0.00173266	0.0086456	-0.00700508	0.00286483	-0.00754228	-0.00372219	0.00289201	0
ENSG00000197562	RAB40C	RAB40C, member RAS oncogene family	NA	ENST00000539661.5	0.985322	1	3.34581	20.8461	11	7.93132	0.459787	0.773731	-0.299957	0.0611126	0.0611126	-0.0177463	0.0403944	-0.123172	-0.0171466	0.116608	-0.027514	-0.0894193	0
ENSG00000003056	M6PR	mannose-6-phosphate receptor, cation dependent	NA	ENST00000544245.1	0.985323	1	3.34572	161.827	11	4.63367	3.74637	0.547964	3.12993	0.312555	3.12993	0.194313	0.0553558	0.105461	0.118302	0.28368	0.00428753	0.146804	0
ENSG00000168421	RHOH	ras homolog family member H	NA	ENST00000515702.1	0.985337	1	3.34494	21.8269	11	3.30205	0.478016	0.290424	0.205643	0.902855	0.902855	0.0345419	0.0558887	0.0181418	0.0546156	-0.0129812	0.0581714	0.0269607	0
ENSG00000264164	NA	bromodomain PHD finger transcription factor (BPTF) pseudogene	NA	ENST00000358484.4	0.985338	1	3.3449	36.5919	11	2.78563	0.797645	0.438589	0.393045	1.38627	1.38627	-0.0578264	0.0442868	-0.0238437	0.00243264	-0.00359132	-0.064665	-0.060041	0
ENSG00000100124	ANKRD54	ankyrin repeat domain 54	NA	ENST00000406423.5	0.98534	1	3.34481	308.691	11	2.65382	7.71919	3.0992	3.91651	1.5466	3.91651	0.0770888	0.0790684	0.11366	0.0325178	-0.0307151	0.104234	0.00735536	0
ENSG00000206208	TAPBP	TAP binding protein	NA	ENST00000481172.5	0.985345	1	3.3445	17.066	11	4.92216	0.380513	0.335636	0.0522283	0.253794	0.253794	-0.0251684	-0.0116823	-0.0168548	-0.0151803	-0.0345571	-0.0173776	-0.0244811	0
ENSG00000231925	TAPBP	TAP binding protein	NA	ENST00000480730.5	0.985345	1	3.3445	17.066	11	4.92216	0.380513	0.335636	0.0522283	0.253794	0.253794	-0.0251684	-0.0116823	-0.0168548	-0.0151803	-0.0345571	-0.0173776	-0.0244811	0
ENSG00000129472	RAB2B	RAB2B, member RAS oncogene family	NA	ENST00000485996.1	0.985348	1	3.34437	45.6715	11	2.2233	0.997977	0.608221	0.429767	2.20781	2.20781	-0.0647545	-0.0373233	-0.0363465	-0.089668	-0.0594605	-0.0585257	-0.11086	0
ENSG00000038945	MSR1	macrophage scavenger receptor 1	NA	ENST00000381998.8	0.98535	1	3.34423	11.3378	11	3.65029	0.247518	0.209071	0.0486069	0.677932	0.677932	0.00136509	0.00620547	0.00370493	-0.000212657	0.00356798	0.0122825	0.000926984	0
ENSG00000198429	ZNF69	zinc finger protein 69	NA	ENST00000340180.5	0.985356	1	3.34393	4.5532	11	5.72014	0.10701	0.0481267	0.0553551	0.152651	0.152651	-0.00162704	-0.00421721	-0.0126797	-0.00723482	-0.00703542	0.00699034	0.013431	0
ENSG00000197323	TRIM33	tripartite motif containing 33	NA	ENST00000478032.1	0.985357	1	3.34387	47.627	11	3.24733	1.12358	0.491027	0.591405	0.944709	0.944709	-0.0150577	0.0233881	0.0573113	0.0831961	0.0326787	0.0174528	0.0129158	0
ENSG00000176894	PXMP2	peroxisomal membrane protein 2	NA	ENST00000543589.5	0.985367	1	3.34329	10.2031	11	6.04813	0.239865	0.0981861	0.133704	0.129774	0.133704	0.0212899	-0.0116802	0.00534123	0.0595473	0.0402208	0.116842	-0.0058542	0
ENSG00000114544	SLC41A3	solute carrier family 41 member 3	NA	ENST00000315891.10	0.985378	1	3.3427	377.215	11	3.50399	8.154	4.65486	3.91821	0.764287	3.91821	-0.0709045	-0.00601527	-0.127429	-0.0500016	-0.112374	-0.102179	-0.00511673	0
ENSG00000135047	CTSL	cathepsin L	TRUE	ENST00000343150.10	0.985381	1	3.34251	2.46374	11	9.05409	0.0706737	0.0199124	0.0360817	0.0398164	0.0398164	0.0288419	-0.0115593	0.0379905	0.0665605	0.119034	0.0789078	-0.00113587	0
ENSG00000217128	FNIP1	folliculin interacting protein 1	NA	ENST00000307968.11	0.985384	1	3.34238	4.47275	11	9.95907	0.100837	0.0309529	0.0707006	0.0282837	0.0707006	-0.0264218	-0.000933674	0.031092	0.0347876	-0.019587	0.012875	-0.0445474	0
ENSG00000223756	TSSC2	tumor suppressing subtransferable candidate 2 (pseudogene)	NA	ENST00000526284.5	0.985384	1	3.34237	4.21592	11	5.9747	0.115192	0.042942	0.0528743	0.134354	0.134354	0.0275536	0.0127695	-0.000592461	0.0485349	0.0158247	0.00943229	-0.0102372	0
ENSG00000085719	CPNE3	copine 3	NA	ENST00000523588.1	0.98539	1	3.34201	20.5681	11	2.85437	0.472297	0.403759	0.0636979	1.3093	1.3093	0.0476605	-0.0409479	-0.0310062	-0.0715131	-0.0200666	0.010314	-0.0487009	0
ENSG00000184164	CRELD2	cysteine rich with EGF like domains 2	NA	ENST00000403427.3	0.9854	1	3.34151	277.62	11	2.39001	6.09918	0.85731	5.45222	1.92421	5.45222	-0.000400349	0.0310839	0.0142177	0.0733579	0.0521231	0.0394154	0.0141763	0
ENSG00000131558	EXOC4	exocyst complex component 4	NA	ENST00000469115.5	0.9854	1	3.34148	102.785	11	2.57828	2.28427	0.667655	1.66836	1.64659	1.66836	-0.0302052	0.018125	0.0143393	0.036188	0.00482644	0.00960304	0.000601781	0
ENSG00000236375	POU5F1P5	POU class 5 homeobox 1 pseudogene 5	TRUE	ENST00000445059.3	0.98541	1	3.34093	30.3517	11	2.78392	0.700898	0.468554	0.221259	1.38824	1.38824	0.0114102	0.0341084	0.0540652	0.0317514	0.0107535	0.0421698	0.0412113	0
ENSG00000159063	ALG8	ALG8 alpha-1,3-glucosyltransferase	NA	ENST00000680223.1	0.985412	1	3.34084	30.6091	11	5.46733	0.710223	0.521714	0.173947	0.176499	0.176499	0.0354092	5.3949e-05	0.0119028	0.000970269	0.0323587	0.0395945	-0.00882942	0
ENSG00000183018	SPNS2	sphingolipid transporter 2	NA	ENST00000571668.5	0.985413	1	3.34076	141.118	11	2.31929	4.30213	1.03685	2.17037	2.0399	2.17037	0.0419705	0.056223	0.00457637	-0.0572294	-0.0204743	-0.0142791	0.0411229	0
ENSG00000129484	PARP2	poly(ADP-ribose) polymerase 2	NA	ENST00000529465.6	0.985438	1	3.33938	54.2202	11	2.70575	1.2169	0.737987	0.49429	1.48136	1.48136	-0.00751693	-0.0297228	-0.0114486	0.0359375	-0.000549605	-0.0136274	-0.00697505	0
ENSG00000269737	NA	ribosomal protein S7 (RPS7) pseudogene	TRUE	ENST00000597891.1	0.985444	1	3.33903	5.00165	11	5.64455	0.112475	0.0498147	0.0638592	0.159056	0.159056	-0.0279959	0.0373034	-0.0765937	-0.0619863	-0.0135686	-0.0460196	-0.0389127	0
ENSG00000184271	POU6F1	POU class 6 homeobox 1	NA	ENST00000550824.6	0.985458	1	3.33826	5.57356	11	6.90917	0.126275	0.04863	0.0780419	0.0883786	0.0883786	0.00932157	0.0191139	0.0225292	0.0525557	0.0272299	0.0323888	0.0139537	0
ENSG00000285316	NA	NA	TRUE	ENST00000643196.2	0.985458	1	3.33826	7.45378	11	4.18513	0.165376	0.0551993	0.114205	0.441025	0.441025	0.00808319	-0.00961238	-0.00551088	-0.00788073	0.00493285	0.011405	-0.00951613	0
ENSG00000285316	NA	NA	NA	ENST00000644597.2	0.985458	1	3.33826	7.45378	11	4.18513	0.165376	0.0551993	0.114205	0.441025	0.441025	0.00808319	-0.00961238	-0.00551088	-0.00788073	0.00493285	0.011405	-0.00951613	0
ENSG00000163328	GPR155	G protein-coupled receptor 155	NA	ENST00000497620.1	0.985465	1	3.3379	60.8502	11	3.54216	1.57237	0.794881	0.588078	0.740689	0.740689	0.119896	0.0673006	0.082596	-0.0153132	0.108207	-0.0456279	0.105978	0
ENSG00000188690	UROS	uroporphyrinogen III synthase	NA	ENST00000464267.1	0.985466	1	3.33782	40.5727	11	2.69854	1.03668	0.774212	0.147894	1.49026	1.49026	0.00411444	-0.00408895	0.0200404	0.00707739	0.0146786	0.0321176	0.0293152	0
ENSG00000128573	FOXP2	forkhead box P2	NA	ENST00000441290.6	0.985469	1	3.33765	36.897	11	2.67972	0.930168	0.43869	0.399877	1.51371	1.51371	0.00038093	-0.00167743	0.000354364	-0.000372653	-0.000221925	0.000510473	0.000698871	0
ENSG00000139971	ARMH4	armadillo like helical domain containing 4	NA	ENST00000555101.1	0.985486	1	3.33674	56.39	11	2.23113	1.24173	0.516917	0.764673	2.19362	2.19362	0.0121109	0.0145749	0.00820854	0.0405725	0.0404694	0.0417729	0.0279617	0
ENSG00000185787	MORF4L1	mortality factor 4 like 1	NA	ENST00000559697.5	0.985486	1	3.33674	35.1093	11	2.92188	0.89091	0.418912	0.379028	1.23784	1.23784	-0.00706826	-0.0416708	-0.0416316	-0.00946938	-0.00910645	-0.0248305	0.0237229	0
ENSG00000085719	CPNE3	copine 3	NA	ENST00000522240.1	0.985492	1	3.3364	17.2968	11	4.25588	0.378346	0.161276	0.231833	0.417197	0.417197	-0.0862207	-0.0290345	-0.0680816	-0.0147896	0.080805	-0.0238538	-0.024048	0
ENSG00000183044	ABAT	4-aminobutyrate aminotransferase	NA	ENST00000564714.5	0.985492	1	3.33637	33.1625	11	2.32891	0.727055	0.657286	0.096408	2.02378	2.02378	-0.00851407	-0.0260878	-0.0365507	-0.0162399	-0.0010941	-0.028245	-0.0214665	0
ENSG00000197771	MCMBP	minichromosome maintenance complex binding protein	NA	ENST00000569515.1	0.985495	1	3.33621	36.52	11	3.19534	0.815296	0.332097	0.497902	0.986314	0.986314	0.0230149	-0.00363941	0.0236386	0.00868969	-0.0181421	0.0129743	0.0289826	0
ENSG00000155099	PIP4P2	phosphatidylinositol-4,5-bisphosphate 4-phosphatase 2	NA	ENST00000520709.5	0.985513	1	3.33522	226.56	11	3.06204	5.07903	1.35269	3.79641	1.10173	3.79641	0.00847677	0.145316	0.116754	0.0373018	-0.0346989	0.0559368	0.111017	0
ENSG00000080824	HSP90AA1	heat shock protein 90 alpha family class A member 1	NA	ENST00000557089.1	0.985519	1	3.3349	7.32025	11	5.72333	0.209924	0.0610894	0.10528	0.152392	0.152392	0.000815176	-0.0122147	-0.0507565	-0.0161361	0.0278953	-0.0267249	-0.0201634	0
ENSG00000152767	FARP1	FERM, ARH/RhoGEF and pleckstrin domain protein 1	NA	ENST00000490389.1	0.985519	1	3.33487	11.701	11	4.13957	0.271598	0.176392	0.0895399	0.457177	0.457177	-0.0471995	0.015781	-0.0180416	-0.000822673	-0.0680991	-0.0074303	0.0313268	0
ENSG00000116539	ASH1L	ASH1 like histone lysine methyltransferase	NA	ENST00000478837.5	0.985521	1	3.33476	6.35265	11	5.03504	0.181397	0.0906523	0.0537261	0.234663	0.234663	-0.0494608	-0.0365362	-0.0360728	-0.034851	-0.0537511	-0.0131127	-0.0703399	0
ENSG00000100150	DEPDC5	DEP domain containing 5, GATOR1 subcomplex subunit	NA	ENST00000646383.1	0.985524	1	3.33464	347.755	11	1.75107	7.5252	2.03037	5.87314	3.24822	5.87314	0.017649	-0.00367437	0.0106387	-0.00592569	-0.0126178	0.00811708	0.021439	0
ENSG00000132704	FCRL2	Fc receptor like 2	NA	ENST00000462774.1	0.985536	1	3.33393	28.6024	11	2.96828	0.674554	0.460111	0.189944	1.191	1.191	0.000379375	0.00407866	0.0232696	0.00041402	0.0087891	0.018181	0.0124565	0
ENSG00000162623	TYW3	tRNA-yW synthesizing protein 3 homolog	NA	ENST00000485401.5	0.985561	1	3.33257	34.2284	11	2.69805	0.794738	0.471349	0.306569	1.49086	1.49086	-0.0398868	-0.0376124	-0.0397805	-0.0511158	-0.0393925	-0.0244653	-0.0197712	0
ENSG00000099864	PALM	paralemmin	NA	ENST00000590161.2	0.985587	1	3.33112	641.939	11	3.84793	14.8098	5.23918	9.35034	0.577348	9.35034	0.0672791	-0.0920507	-0.051809	0.0637628	0.209057	0.124119	0.102944	0
ENSG00000055609	KMT2C	lysine methyltransferase 2C	NA	ENST00000683886.1	0.985587	1	3.33108	109.431	11	5.27185	2.73632	1.36694	1.12013	0.200165	1.12013	0.0224912	-0.00887234	0.00161701	0.0340748	-0.0169795	-0.0280318	-0.0165792	0
ENSG00000174137	FAM53A	family with sequence similarity 53 member A	NA	ENST00000308132.10	0.98561	1	3.32984	54.5846	11	5.29416	1.36947	0.470416	0.770143	0.19726	0.770143	-0.0253943	-0.0182702	0.0168845	0.0202054	-0.00292718	-0.0158933	0.000964603	0
ENSG00000198064	NPIPB13	nuclear pore complex interacting protein family, member B13	TRUE	ENST00000520915.5	0.985611	1	3.32976	38.3498	11	3.96701	0.948847	0.967151	-0.0955637	0.524558	0.524558	0.0101655	0.00553718	0.0194911	0.00713505	0.00554329	0.00567831	0.00979879	0
ENSG00000183722	LHFPL6	LHFPL tetraspan subfamily member 6	NA	ENST00000648377.1	0.985646	1	3.32783	51.2435	11	2.7392	1.13343	0.415249	0.749375	1.44078	1.44078	0.00425467	0.00752095	0.00500999	0.00525258	0.00102423	0.00702611	0.00434695	0
ENSG00000163110	PDLIM5	PDZ and LIM domain 5	NA	ENST00000437932.5	0.98566	1	3.32706	338.65	11	6.55648	7.27255	4.00899	3.6876	0.102208	3.6876	0.0624214	0.0508942	0.0376383	0.0932724	0.0574229	0.0245789	-0.0349293	0
ENSG00000151006	PRSS53	serine protease 53	NA	ENST00000492427.2	0.985669	1	3.32653	192.39	11	3.6688	4.27817	1.42395	2.94855	0.667765	2.94855	-0.0218184	-0.00308113	-0.0357316	-0.0553874	0.00259794	-0.0135584	0.0309336	0
ENSG00000071462	BUD23	BUD23 rRNA methyltransferase and ribosome maturation factor	NA	ENST00000430446.2	0.985677	1	3.3261	393.087	11	1.87262	8.70432	3.14393	5.78988	2.9425	5.78988	-0.0102893	-0.0441944	0.0388303	-0.124876	-0.0885864	-0.0606734	0.127022	0
ENSG00000177981	ASB8	ankyrin repeat and SOCS box containing 8	NA	ENST00000540212.5	0.985677	1	3.32605	18.7587	11	4.33459	0.413916	0.444361	-0.0180266	0.392386	0.392386	-0.0752728	-0.0355674	-0.0319914	0.0231076	-0.00675026	-0.0627084	-0.00696516	0
ENSG00000153391	INO80C	INO80 complex subunit C	NA	ENST00000589273.1	0.985681	1	3.32585	47.2196	11	2.44992	1.0879	0.459462	0.61371	1.83124	1.83124	0.051497	0.0478915	0.0113194	-0.0145593	0.00468715	-0.00373226	-0.00378916	0
ENSG00000063978	RNF4	ring finger protein 4	NA	ENST00000513450.1	0.985682	1	3.32581	31.9454	11	3.10479	0.697992	0.56536	0.160672	1.0633	1.0633	0.0447906	0.0560046	-0.0111573	0.0604891	-0.0115317	0.14237	0.0333411	0
ENSG00000118855	MFSD1	major facilitator superfamily domain containing 1	NA	ENST00000480292.5	0.985694	1	3.32513	145.81	11	4.8204	3.24704	1.21322	2.10064	0.272779	2.10064	0.0277829	-0.00754393	-0.0301172	0.0438597	-0.00906519	0.0163415	0.00808714	0
ENSG00000159228	CBR1	carbonyl reductase 1	NA	ENST00000466328.2	0.985704	1	3.32458	3.7808	11	8.90131	0.0939022	0.00980553	0.0761218	0.0421316	0.0761218	0.0454307	0.0712381	-0.0545964	-0.0357539	-0.0378881	-0.0481214	0.0466003	0
ENSG00000163629	PTPN13	protein tyrosine phosphatase non-receptor type 13	NA	ENST00000507902.5	0.985704	1	3.32456	78.7485	11	3.09053	1.82579	0.857711	0.932029	1.07596	1.07596	-0.0507032	-0.114858	-0.0528262	-0.0315552	-0.0646224	-0.117415	-0.0849685	0
ENSG00000090554	FLT3LG	fms related receptor tyrosine kinase 3 ligand	NA	ENST00000595510.1	0.985705	1	3.32453	18.231	11	4.0249	0.497114	0.3312	0.0831395	0.50081	0.50081	0.0128844	0.0260114	0.0187538	0.0164215	0.0218759	0.00989884	0.0172903	0
ENSG00000048405	ZNF800	zinc finger protein 800	NA	ENST00000393313.5	0.985705	1	3.32448	90.3109	11	6.3362	1.95306	0.835331	1.21719	0.113555	1.21719	-0.036242	0.0161933	0.0138151	0.0191276	-0.0310891	-0.0303135	-0.000523416	0
ENSG00000108679	LGALS3BP	galectin 3 binding protein	NA	ENST00000592255.1	0.985713	1	3.32407	98.8956	11	3.4292	2.31724	0.328142	1.91948	0.812829	1.91948	0.0111427	0.00143217	-0.0189404	-0.00577104	0.0709649	0.0190476	-0.00313629	0
ENSG00000214210	NA	neugrin, neurite outgrowth associated (NGRN) pseudogene	TRUE	ENST00000483240.1	0.985717	1	3.32386	36.6325	11	2.594	0.819118	0.425411	0.407145	1.62528	1.62528	8.05049e-05	-0.0134088	-0.00989603	0.00880445	-0.0146318	0.0115282	0.00514339	0
ENSG00000143207	COP1	COP1 E3 ubiquitin ligase	NA	ENST00000649803.1	0.985717	1	3.32383	122.264	11	4.80308	2.69121	1.34234	1.43638	0.276188	1.43638	-0.0306449	-0.0168674	-0.0154752	0.0059306	-0.0292591	-0.0244114	-0.00391754	0
ENSG00000110079	MS4A4A	membrane spanning 4-domains A4A	NA	ENST00000529991.2	0.985723	1	3.3235	23.4355	11	3.81216	0.535692	0.2155	0.317125	0.594302	0.594302	-0.00521621	-0.000200436	0.000467673	-0.00175269	-0.00132222	-0.00354543	0.00221604	0
ENSG00000137770	CTDSPL2	CTD small phosphatase like 2	NA	ENST00000558968.1	0.985729	1	3.32318	21.4337	11	3.12937	0.514943	0.439519	0.0476109	1.04181	1.04181	-0.0179504	0.0158742	-0.0245448	0.0047567	0.0184222	-0.00130495	0.0281922	0
ENSG00000100354	TNRC6B	trinucleotide repeat containing adaptor 6B	NA	ENST00000441751.5	0.985729	1	3.32313	9.24581	11	4.32051	0.234439	0.139566	0.0705659	0.396699	0.396699	-0.100307	-0.0307827	-0.0196222	-0.0103655	-0.115976	-0.0513053	-0.0303828	0
ENSG00000104613	INTS10	integrator complex subunit 10	NA	ENST00000522114.5	0.985731	1	3.32303	11.437	11	5.84817	0.258268	0.0590215	0.20091	0.142904	0.20091	0.0783223	0.0440492	0.0341884	0.093133	-0.0394545	0.120412	0.0272072	0
ENSG00000173581	CCDC106	coiled-coil domain containing 106	NA	ENST00000591578.5	0.985738	1	3.32263	41.0398	11	7.22334	0.991073	1.28278	-0.350053	0.0792313	0.0792313	0.068616	0.100885	0.0659333	0.0191797	0.0137583	0.0863609	-0.0622302	0
ENSG00000169084	DHRSX	dehydrogenase/reductase X-linked	NA	ENST00000430536.7	0.985748	1	3.3221	171.103	11	3.05879	3.72978	1.25618	2.63251	1.10471	2.63251	0.0647779	-0.00996419	0.0817565	-0.0158662	0.0367284	-0.0315766	-0.0216593	0
ENSG00000274138	HMGN1P12	high mobility group nucleosome binding domain 1 pseudogene 12	TRUE	ENST00000611095.1	0.985754	1	3.32177	16.6692	11	2.53917	0.49467	0.190704	0.188141	1.70082	1.70082	-0.0453948	0.0963946	-0.180367	-0.0475529	-0.255998	-0.186382	-0.213377	0
ENSG00000247911	HMGN1P12	high mobility group nucleosome binding domain 1 pseudogene 12	TRUE	ENST00000499125.3	0.985754	1	3.32177	16.6692	11	2.53917	0.49467	0.190704	0.188141	1.70082	1.70082	-0.0453948	0.0963946	-0.180367	-0.0475529	-0.255998	-0.186382	-0.213377	0
ENSG00000186017	ZNF566	zinc finger protein 566	NA	ENST00000460937.5	0.985763	1	3.32124	53.2557	11	3.49216	1.27977	0.534385	0.675972	0.771759	0.771759	-0.00979467	-0.0341188	-0.00663014	0.0138402	-0.0656656	-0.0393107	-0.0527364	0
ENSG00000141279	NPEPPS	aminopeptidase puromycin sensitive	NA	ENST00000677226.1	0.985764	1	3.32122	9.66459	11	8.01792	0.206981	0.369027	-0.149377	0.0590249	0.0590249	0.010266	-0.006035	0.0194341	0.0521185	-0.0156039	0.00955674	-0.0269976	0
ENSG00000278759	TBCD	tubulin folding cofactor D	NA	ENST00000632739.1	0.985774	1	3.32065	124.157	11	1.91656	2.71176	0.714086	2.10765	2.83893	2.83893	-0.00415439	0.00354333	0.0115918	0.0121385	0.00830147	-0.000544954	0.000874017	0
ENSG00000163499	CRYBA2	crystallin beta A2	NA	ENST00000496566.5	0.985776	1	3.32052	11.4825	11	5.1792	0.251989	0.0807407	0.180225	0.212833	0.212833	0.0496039	0.0519697	0.0329878	0.0462133	-0.0156124	0.106142	0.0982459	0
ENSG00000035928	RFC1	replication factor C subunit 1	NA	ENST00000504554.1	0.985786	1	3.31994	89.2577	11	3.86612	1.92254	0.417595	1.61099	0.568928	1.61099	-0.0300547	-0.00453546	-0.104662	-0.0196218	-0.0349166	-0.0706903	0.0571959	0
ENSG00000276072	AATF	apoptosis antagonizing transcription factor	NA	ENST00000631470.1	0.985788	1	3.31983	17.9652	11	3.39898	0.406571	0.115984	0.292316	0.83335	0.83335	-0.0108495	-0.00823684	-0.00299725	-0.00796432	-0.0125186	-0.010372	-0.00717534	0
ENSG00000275700	AATF	apoptosis antagonizing transcription factor	NA	ENST00000615319.1	0.985788	1	3.31983	17.9652	11	3.39898	0.406571	0.115984	0.292316	0.83335	0.83335	-0.0108495	-0.00823684	-0.00299725	-0.00796432	-0.0125186	-0.010372	-0.00717534	0
ENSG00000282895	RINL	Ras and Rab interactor like	TRUE	ENST00000635542.2	0.985794	1	3.31951	6.59956	11	5.78274	0.153605	0.336947	-0.186957	0.147728	0.147728	-0.00881875	-0.00614461	-0.00649167	-0.0016084	-0.0157017	0.0105913	0.00488777	0
ENSG00000187994	RINL	Ras and Rab interactor like	TRUE	ENST00000591812.2	0.985794	1	3.31951	6.59956	11	5.78274	0.153605	0.336947	-0.186957	0.147728	0.147728	-0.00881875	-0.00614461	-0.00649167	-0.0016084	-0.0157017	0.0105913	0.00488777	0
ENSG00000160221	GATD3A	glutamine amidotransferase like class 1 domain containing 3A	TRUE	ENST00000291577.11	0.9858	1	3.31916	1.71041	11	9.92166	0.0386329	0.0113038	0.0275691	0.0286997	0.0286997	-0.068248	-0.0451979	-0.0730267	-0.0744488	-0.116524	-0.119591	-0.0560849	0
ENSG00000196730	DAPK1	death associated protein kinase 1	NA	ENST00000475804.1	0.985806	1	3.31882	120.95	11	2.08336	2.6217	0.533784	2.21509	2.4768	2.4768	-0.00583594	0.0232214	0.0140281	-0.0287929	-0.0182575	0.015128	-0.011105	0
ENSG00000184313	MROH7	maestro heat like repeat family member 7	NA	ENST00000413188.5	0.985814	1	3.31837	13.3705	11	4.41045	0.345439	0.128532	0.175343	0.370062	0.370062	-0.00598936	-0.0019526	-0.00406198	-0.00484641	-0.00912422	-0.00244468	-0.0078469	0
ENSG00000111364	DDX55	DEAD-box helicase 55	NA	ENST00000536079.5	0.985824	1	3.31784	117.8	11	3.91798	2.64163	1.36047	1.31681	0.545634	1.31681	-0.00932565	0.00514951	0.0307941	0.032308	-0.0128126	-0.0105804	-0.0157017	0
ENSG00000138363	ATIC	5-aminoimidazole-4-carboxamide ribonucleotide formyltransferase/IMP cyclohydrolase	NA	ENST00000444305.5	0.985841	1	3.31684	24.1427	11	5.32959	0.514556	0.265337	0.28336	0.192758	0.28336	-0.0482328	0.187825	-0.00522664	-0.107926	0.025513	-0.051367	-0.0572443	0
ENSG00000149932	TMEM219	transmembrane protein 219	NA	ENST00000561899.6	0.985843	1	3.31677	8.95792	11	5.02186	0.229761	0.140493	0.0630963	0.2368	0.2368	0.0138625	0.0337296	0.0437632	0.0475984	0.0220022	0.0422945	0.0454382	0
ENSG00000128805	ARHGAP22	Rho GTPase activating protein 22	NA	ENST00000491108.1	0.985857	1	3.31598	12.4453	11	4.61322	0.328889	0.223717	0.0591315	0.317345	0.317345	0.0325652	-0.0248582	-0.023574	-0.00370745	-0.0101776	0.0204142	0.0275581	0
ENSG00000137819	PAQR5	progestin and adipoQ receptor family member 5	TRUE	ENST00000395407.7	0.985866	1	3.31544	207.475	11	4.71986	4.47872	2.20474	2.51061	0.293344	2.51061	0.0339147	0.0197302	0.00305543	0.0191315	-0.00085061	0.00727287	-0.000327535	0
ENSG00000248769	NA	POM121 membrane glycoprotein-like 1 (POM121L1) pseudogene	TRUE	ENST00000514492.1	0.985866	1	3.31543	291.713	11	1.75828	6.38825	2.02643	4.60342	3.22926	4.60342	-0.0408655	0.00838071	-0.0261157	-0.0598898	0.00285865	-0.0137192	0.00940074	0
ENSG00000078699	CBFA2T2	CBFA2/RUNX1 partner transcriptional co-repressor 2	NA	ENST00000344201.7	0.985866	1	3.31542	13.2673	11	7.1921	0.292198	0.185878	0.115652	0.0800649	0.115652	0.00356215	-0.0263978	0.00889221	-0.0983628	0.0632371	-0.0771317	0.0544363	0
ENSG00000174136	RGMB	repulsive guidance molecule BMP co-receptor b	NA	ENST00000507054.1	0.985874	1	3.31499	10.2012	11	4.52406	0.217706	0.126044	0.105801	0.339331	0.339331	0.0441068	0.0633834	0.00306286	-0.0535727	0.0708101	0.274869	0.0532564	0
ENSG00000233690	EBAG9P1	EBAG9 pseudogene 1	TRUE	ENST00000418955.1	0.985885	1	3.31437	54.5318	11	2.66209	1.20261	0.388204	0.851154	1.53603	1.53603	0.0227207	-0.0080972	-0.00848635	0.0381875	0.046891	0.0312693	-0.0127489	0
ENSG00000132424	PNISR	PNN interacting serine and arginine rich protein	NA	ENST00000679525.1	0.985887	1	3.31425	280.264	11	2.65515	7.45895	1.84889	4.52075	1.5449	4.52075	0.0122978	0.0128912	0.0216399	0.00105935	0.0211116	0.00889544	0.0105424	0
ENSG00000132323	ILKAP	ILK associated serine/threonine phosphatase	NA	ENST00000463129.5	0.985895	1	3.31382	4.73308	11	7.06007	0.116514	0.0318222	0.0757479	0.0837444	0.0837444	0.0205357	0.0413036	-0.0169101	0.0327813	-0.0249604	0.00772719	0.00734014	0
ENSG00000185485	SDHAP1	succinate dehydrogenase complex flavoprotein subunit A pseudogene 1	NA	ENST00000427415.1	0.985896	1	3.31374	18.0084	11	3.99295	0.443773	0.225632	0.18365	0.513769	0.513769	-0.00535356	0.016275	-0.0187346	0.00123355	-0.00994939	-0.0619874	0.0380577	0
ENSG00000109118	PHF12	PHD finger protein 12	NA	ENST00000583747.1	0.9859	1	3.31355	27.6935	11	4.53404	0.610739	0.193704	0.435695	0.336779	0.435695	-0.00189111	-0.00223195	-0.0131804	-0.000428022	-0.0286049	0.0375993	-0.0407648	0
ENSG00000188730	VWC2	von Willebrand factor C domain containing 2	TRUE	ENST00000340652.5	0.985904	1	3.31332	19.3047	11	3.99122	0.47071	0.175398	0.263345	0.514481	0.514481	-0.0017217	-0.00250621	-0.00290402	-0.00412611	-0.00261424	-0.000949225	-0.00196334	0
ENSG00000236808	POLR1H	RNA polymerase I subunit H	NA	ENST00000420100.5	0.985906	1	3.31318	17.5329	11	3.08954	0.374532	0.18755	0.210925	1.07684	1.07684	-0.0265884	-0.0182007	-0.0246182	-0.0202435	0.00679599	-0.012189	-0.0273015	0
ENSG00000233795	POLR1H	RNA polymerase I subunit H	NA	ENST00000444794.5	0.985906	1	3.31318	17.5329	11	3.08954	0.374532	0.18755	0.210925	1.07684	1.07684	-0.0265884	-0.0182007	-0.0246182	-0.0202435	0.00679599	-0.012189	-0.0273015	0
ENSG00000235443	POLR1H	RNA polymerase I subunit H	NA	ENST00000437507.5	0.985906	1	3.31318	17.5329	11	3.08954	0.374532	0.18755	0.210925	1.07684	1.07684	-0.0265884	-0.0182007	-0.0246182	-0.0202435	0.00679599	-0.012189	-0.0273015	0
ENSG00000235176	POLR1H	RNA polymerase I subunit H	NA	ENST00000429558.5	0.985906	1	3.31318	17.5329	11	3.08954	0.374532	0.18755	0.210925	1.07684	1.07684	-0.0265884	-0.0182007	-0.0246182	-0.0202435	0.00679599	-0.012189	-0.0273015	0
ENSG00000236949	POLR1H	RNA polymerase I subunit H	NA	ENST00000431032.5	0.985906	1	3.31318	17.5329	11	3.08954	0.374532	0.18755	0.210925	1.07684	1.07684	-0.0265884	-0.0182007	-0.0246182	-0.0202435	0.00679599	-0.012189	-0.0273015	0
ENSG00000066379	POLR1H	RNA polymerase I subunit H	NA	ENST00000376782.6	0.985906	1	3.31318	17.5329	11	3.08954	0.374532	0.18755	0.210925	1.07684	1.07684	-0.0265884	-0.0182007	-0.0246182	-0.0202435	0.00679599	-0.012189	-0.0273015	0
ENSG00000144867	SRPRB	SRP receptor subunit beta	NA	ENST00000466636.1	0.985916	1	3.31265	11.131	11	6.30146	0.247342	0.101287	0.151691	0.11541	0.151691	0.00892462	0.0732716	-0.0332469	0.1043	0.118046	0.0367949	0.00386276	0
ENSG00000198715	GLMP	glycosylated lysosomal membrane protein	NA	ENST00000497831.1	0.985943	1	3.31109	145.679	11	1.76294	3.31721	1.20643	2.10446	3.21706	3.21706	-0.0626664	-0.0804981	-0.0609462	-0.07851	-0.0584183	-0.0434093	0.00140652	0
ENSG00000130294	KIF1A	kinesin family member 1A	NA	ENST00000674793.1	0.985945	1	3.31098	9.17199	11	4.15363	0.203099	0.13986	0.0685947	0.452122	0.452122	0.0872272	0.178732	0.0571271	0.026833	0.165404	0.0246643	-0.0035377	0
ENSG00000139324	TMTC3	transmembrane O-mannosyltransferase targeting cadherins 3	NA	ENST00000547034.5	0.985945	1	3.31095	10.6	11	8.0526	0.226037	0.0833084	0.1576	0.0582156	0.1576	-0.110285	-0.0729018	-0.124004	-0.187973	-0.0590864	-0.110656	-0.16234	0
ENSG00000146373	RNF217	ring finger protein 217	NA	ENST00000359704.2	0.985962	1	3.31003	133.435	11	2.71098	3.70229	1.39936	1.63325	1.47493	1.63325	-0.0114354	-0.0145023	-0.0227177	-0.00498047	-0.0161866	-0.0126553	0.014367	0
ENSG00000152556	PFKM	phosphofructokinase, muscle	NA	ENST00000548720.5	0.985962	1	3.31001	24.4849	11	4.67147	0.570291	0.221009	0.335465	0.303939	0.335465	0.100605	0.0923341	0.0360678	0.0886824	0.0874589	0.0814449	0.059453	0
ENSG00000196646	ZNF136	zinc finger protein 136	NA	ENST00000418338.1	0.985975	1	3.30926	36.0756	11	2.8345	0.770302	0.736096	0.0838041	1.33109	1.33109	0.00574489	-0.0341333	0.0108294	-0.0101583	-0.048017	0.0188857	0.0139062	0
ENSG00000166261	ZNF202	zinc finger protein 202	NA	ENST00000530944.1	0.985975	1	3.30925	12.9926	11	4.41632	0.294484	0.128295	0.166992	0.368397	0.368397	0.00940854	-0.0121032	0.00296399	0.0171528	0.0209282	0.0176952	0.0662808	0
ENSG00000227152	OR2T7	olfactory receptor family 2 subfamily T member 7	NA	ENST00000641557.1	0.985977	1	3.30917	37.7069	11	3.39589	0.839683	0.251918	0.605056	0.835475	0.835475	-0.00101827	-0.000647034	-0.00339146	-0.000509926	-0.00598021	-0.00175429	-0.00302485	0
ENSG00000167985	SDHAF2	succinate dehydrogenase complex assembly factor 2	NA	ENST00000542794.5	0.985978	1	3.30911	7.354	11	7.59331	0.180974	0.0760414	0.091095	0.0698189	0.091095	0.0796241	0.110894	0.0563708	0.0807736	0.0870509	0.0208813	0.182453	0
ENSG00000065615	CYB5R4	cytochrome b5 reductase 4	NA	ENST00000479164.1	0.985985	1	3.30873	4.15933	11	7.26159	0.0908437	0.0334564	0.0610739	0.078225	0.078225	0.0783262	0.0707723	0.0641135	0.0970044	0.0199268	0.114978	0.0599691	0
ENSG00000172590	MRPL52	mitochondrial ribosomal protein L52	NA	ENST00000397505.2	0.985985	1	3.30868	13.3099	11	4.40591	0.300904	0.249945	0.0525531	0.371354	0.371354	-0.157275	-0.171504	-0.111484	-0.236557	-0.0879924	-0.0439907	-0.204906	0
ENSG00000236523	NPM1P40	nucleophosmin 1 pseudogene 40	TRUE	ENST00000412758.2	0.985986	1	3.30864	8.73687	11	3.28757	0.288489	0.262647	-0.064082	0.913739	0.913739	-0.0297767	-0.0225401	-0.017336	-0.0233869	-0.0670329	-0.0401192	-0.034862	0
ENSG00000115998	C2orf42	chromosome 2 open reading frame 42	NA	ENST00000470096.1	0.986	1	3.30784	29.4067	11	4.3695	0.647838	0.296251	0.372083	0.381925	0.381925	0.00574236	0.0203267	0.0862626	0.0979547	0.0249698	-0.00314651	0.126119	0
ENSG00000169764	UGP2	UDP-glucose pyrophosphorylase 2	NA	ENST00000466642.5	0.986001	1	3.30777	251.046	11	2.8968	6.13644	2.07321	3.63237	1.26393	3.63237	0.0328048	-0.060691	-0.01789	0.0128879	0.0367981	-0.028393	0.0188681	0
ENSG00000203489	HMGB1P39	high mobility group box 1 pseudogene 39	TRUE	ENST00000366304.3	0.986004	1	3.30764	15.9649	11	3.86914	0.406784	0.183417	0.179421	0.567541	0.567541	0.00129974	0.0336147	0.0287636	0.0296174	0.0097372	0.0332623	0.0271747	0
ENSG00000141552	ANAPC11	anaphase promoting complex subunit 11	NA	ENST00000575195.2	0.986009	1	3.30732	17.4375	11	4.8619	0.389175	0.123527	0.272781	0.264825	0.272781	0.0341502	0.0264033	0.0113715	0.0506266	0.0260701	0.0477347	0.0240811	0
ENSG00000105835	NAMPT	nicotinamide phosphoribosyltransferase	NA	ENST00000681936.1	0.986012	1	3.30715	479.757	11	3.9868	10.4637	4.13336	6.7702	0.516305	6.7702	0.0326239	0.0806548	0.087784	0.00972719	-0.0148336	0.00241806	0.101531	0
ENSG00000137270	GCM1	glial cells missing transcription factor 1	TRUE	ENST00000259803.8	0.986014	1	3.30708	12.917	11	3.62536	0.312194	0.206743	0.0868254	0.691886	0.691886	0.00944737	0.00550502	0.00267514	0.00213304	0.0030834	0.00477438	0.0123776	0
ENSG00000157181	ODR4	odr-4 GPCR localization factor homolog	NA	ENST00000419367.8	0.986015	1	3.30698	5.71879	11	8.00394	0.145256	0.0447624	0.0852102	0.0593554	0.0852102	-0.0528412	-0.0373994	-0.047752	-0.00875535	-0.0371422	-0.0350412	0.014836	0
ENSG00000117298	ECE1	endothelin converting enzyme 1	NA	ENST00000357071.8	0.986018	1	3.30684	274.999	11	5.64831	6.15474	2.2099	4.04007	0.158725	4.04007	-0.00812127	0.028605	-0.0522325	0.0928473	0.0339946	0.063553	-0.00466181	0
ENSG00000214357	NEURL1B	neuralized E3 ubiquitin protein ligase 1B	NA	ENST00000522853.5	0.986028	1	3.30625	130.621	11	3.14452	2.97015	0.676911	2.29175	1.02879	2.29175	-0.0212789	0.0213295	-0.0123783	-0.0389344	-0.0353143	-0.00217503	-0.0338577	0
ENSG00000132915	PDE6A	phosphodiesterase 6A	NA	ENST00000617647.4	0.98603	1	3.30617	273.044	11	4.00191	6.41768	2.34974	3.8558	0.510097	3.8558	-0.0149446	-0.00330246	-0.0168339	0.028194	-0.0283912	-0.0144614	-0.0283503	0
ENSG00000177565	TBL1XR1	TBL1X receptor 1	NA	ENST00000637659.1	0.986036	1	3.30581	10.8258	11	7.14205	0.295578	0.0668582	0.179183	0.0814274	0.179183	-0.0475792	-0.0222641	-0.039022	-0.000616371	-0.039416	0.00715704	-0.0255075	0
ENSG00000103051	COG4	component of oligomeric golgi complex 4	NA	ENST00000562200.5	0.986037	1	3.30576	453.189	11	4.31462	10.4069	3.08486	7.21488	0.398517	7.21488	-0.203161	-0.132461	-0.242554	-0.160833	-0.0376339	0.00828602	0.0180695	0
ENSG00000058600	POLR3E	RNA polymerase III subunit E	NA	ENST00000563024.5	0.986047	1	3.30519	232.223	11	4.19004	5.28111	1.75413	3.52366	0.439324	3.52366	-0.0537454	-0.14044	0.0868508	0.0735319	-0.263462	0.180778	-0.0235932	0
ENSG00000149179	C11orf49	chromosome 11 open reading frame 49	NA	ENST00000378615.7	0.986061	1	3.3044	58.3289	11	5.48803	1.47236	0.560722	0.764935	0.17426	0.764935	-0.0601986	-0.0999508	-0.0501076	-0.0969963	-0.0334585	-0.0406498	-0.0770545	0
ENSG00000086475	SEPHS1	selenophosphate synthetase 1	NA	ENST00000494329.1	0.986063	1	3.30426	8.47627	11	5.8602	0.201764	0.0543047	0.138338	0.142049	0.142049	0.00231784	-0.000258781	-0.0211407	0.0379761	-0.0287863	-0.0161563	0.0938221	0
ENSG00000213885	RPL13AP7	ribosomal protein L13a pseudogene 7	TRUE	ENST00000425147.1	0.986063	1	3.30425	19.176	11	3.429	0.432458	0.270513	0.165306	0.812962	0.812962	0.0418696	0.00743921	-0.00849903	0.0186764	0.0150274	0.0232851	0.0209082	0
ENSG00000175471	MCTP1	multiple C2 and transmembrane domain containing 1	NA	ENST00000514040.1	0.986069	1	3.30392	1.84757	11	7.06262	0.0482251	0.0159898	0.0260005	0.0836704	0.0836704	0.0215579	-0.0105902	-0.00925406	0.011277	-0.00438253	0.00629665	-0.0132439	0
ENSG00000164040	PGRMC2	progesterone receptor membrane component 2	NA	ENST00000512483.5	0.98608	1	3.30331	112.545	11	6.88674	2.43429	2.36284	0.19501	0.0891183	0.19501	0.0410211	0.343014	0.153332	0.154032	-0.0095803	0.272774	0.0979911	0
ENSG00000175203	DCTN2	dynactin subunit 2	NA	ENST00000551400.5	0.986081	1	3.30325	18.364	11	4.12622	0.423924	0.270651	0.146712	0.462031	0.462031	0.00589371	0.081164	-0.0302929	0.012998	-0.0353786	0.0189297	-0.00769825	0
ENSG00000152284	TCF7L1	transcription factor 7 like 1	NA	ENST00000442813.1	0.986081	1	3.30322	9.49425	11	4.59317	0.238115	0.0970288	0.11875	0.32213	0.32213	0.035679	0.0356145	-0.0211685	0.0525968	0.00746093	0.00646287	0.0244731	0
ENSG00000119685	TTLL5	tubulin tyrosine ligase like 5	NA	ENST00000556977.5	0.986084	1	3.30309	3.64805	11	6.26267	0.083723	0.0364365	0.0464737	0.117506	0.117506	-0.00554101	0.0111824	-0.00723383	-0.00567592	-0.00694956	-0.0194451	-0.0086078	0
ENSG00000108604	SMARCD2	SWI/SNF related, matrix associated, actin dependent regulator of chromatin, subfamily d, member 2	NA	ENST00000613943.4	0.986087	1	3.30288	411.942	11	8.68046	10.652	2.1291	7.23323	0.0457395	7.23323	0.596271	0.319557	0.370839	0.143886	-0.0943488	-0.0625734	-0.05143	0
ENSG00000102309	PIN4	peptidylprolyl cis/trans isomerase, NIMA-interacting 4	NA	ENST00000664196.1	0.986091	1	3.30267	70.8699	11	5.78766	1.6482	1.99152	-0.380841	0.147354	0.147354	-0.0401354	0.106145	0.0610009	0.104883	0.0678132	0.0440466	0.123084	0
ENSG00000113312	TTC1	tetratricopeptide repeat domain 1	NA	ENST00000682457.1	0.986106	1	3.30181	10.0808	11	5.42335	0.219467	0.073054	0.156055	0.18146	0.18146	0.0104175	0.0090614	0.00493248	0.0154939	-0.00478201	0.0150668	0.0196196	0
ENSG00000102100	SLC35A2	solute carrier family 35 member A2	NA	ENST00000376512.2	0.986108	1	3.30167	288.469	11	1.57822	6.74783	2.77278	3.78333	3.73579	3.78333	0.0430015	0.0426216	0.0353033	0.0299029	0.105607	0.0779311	0.0288866	0
ENSG00000108370	RGS9	regulator of G protein signaling 9	NA	ENST00000581175.5	0.986117	1	3.30115	36.2974	11	3.66744	0.847791	0.914565	-0.0896227	0.668506	0.668506	0.00671588	0.00943004	0.00150707	0.00511154	0.0277775	0.0055854	0.0001081	0
ENSG00000147642	SYBU	syntabulin	NA	ENST00000526736.1	0.986118	1	3.30112	17.0901	11	3.14113	0.382103	0.303986	0.084425	1.03169	1.03169	-0.0105232	-0.024157	0.022288	-0.0309558	0.0218829	0.000652526	0.00853242	0
ENSG00000215252	GOLGA8B	golgin A8 family member B	NA	ENST00000562282.5	0.986122	1	3.30089	17.3496	11	3.37641	0.436264	0.479561	-0.0852528	0.849019	0.849019	0.0385264	-0.047032	-0.0747361	-0.0557549	-0.0214383	-0.0797047	0.0270646	0
ENSG00000074964	ARHGEF10L	Rho guanine nucleotide exchange factor 10 like	NA	ENST00000375408.7	0.986134	1	3.30021	15.9455	11	6.75038	0.430091	0.899999	-0.537602	0.0939703	0.0939703	-0.00751442	0.0599207	-0.00698782	-0.0234083	0.023397	0.0251805	0.0504698	0
ENSG00000177963	RIC8A	RIC8 guanine nucleotide exchange factor A	NA	ENST00000526982.1	0.986136	1	3.3001	50.9428	11	4.22973	1.15749	0.434982	0.722808	0.42583	0.722808	-0.0374346	-0.0587624	0.0144499	-0.0641008	-0.0190247	-0.0483689	-0.0472704	0
ENSG00000141552	ANAPC11	anaphase promoting complex subunit 11	NA	ENST00000579978.5	0.98614	1	3.29989	4.65128	11	8.73824	0.101682	0.0240925	0.0816184	0.0447631	0.0816184	-0.0502464	-0.0429746	-0.144182	-0.0855756	-0.135338	0.174564	-0.0938826	0
ENSG00000134278	SPIRE1	spire type actin nucleation factor 1	NA	ENST00000440472.6	0.986141	1	3.2998	32.8319	11	4.81668	0.762239	1.40721	-0.661029	0.273505	0.273505	0.00913769	0.0326609	0.0397251	0.033922	0.0103795	0.00663977	0.0367139	0
ENSG00000084764	MAPRE3	microtubule associated protein RP/EB family member 3	NA	ENST00000648289.1	0.986144	1	3.29962	52.9723	11	4.41446	1.30231	0.798266	0.40565	0.368924	0.40565	0.010655	0.0539813	0.036683	0.0274913	0.0689456	0.0502548	-0.00203913	0
ENSG00000111647	UHRF1BP1L	UHRF1 binding protein 1 like	NA	ENST00000551973.5	0.986162	1	3.2986	408.346	11	3.35455	9.02147	2.81066	6.46993	0.864493	6.46993	-0.011105	0.185005	0.100593	0.130755	0.179334	0.03148	0.0626235	0
ENSG00000078319	PMS2P1	PMS1 homolog 2, mismatch repair system component pseudogene 1	NA	ENST00000675679.1	0.986163	1	3.29853	11.9729	11	5.73052	0.258009	0.235676	0.036435	0.151812	0.151812	0.0144919	-0.125767	-0.029108	0.0677505	-0.0325108	-0.0905609	-0.0441404	0
ENSG00000104518	GSDMD	gasdermin D	TRUE	ENST00000262580.9	0.986167	1	3.29833	560.679	11	2.66552	12.6904	4.91499	7.82771	1.53167	7.82771	-0.0602609	0.0952165	-0.020282	0.0275881	0.0611585	0.00350173	0.145598	0
ENSG00000145050	MANF	mesencephalic astrocyte derived neurotrophic factor	NA	ENST00000446668.5	0.986182	1	3.29744	151.65	11	2.75417	3.27421	0.971783	2.47481	1.42297	2.47481	-0.0640501	-0.0538393	-0.00180825	-0.0690934	-0.0397532	-0.0610244	0.0286242	0
ENSG00000172531	PPP1CA	protein phosphatase 1 catalytic subunit alpha	NA	ENST00000677343.1	0.986188	1	3.29709	126.757	11	5.26685	3.58351	2.26976	0.61109	0.200824	0.61109	0.0757925	0.0429604	0.0554063	-0.042834	0.0556668	0.0294095	0.0132686	0
ENSG00000169604	ANTXR1	ANTXR cell adhesion molecule 1	NA	ENST00000409829.7	0.986203	1	3.29628	4.3624	11	5.91936	0.120297	0.293789	-0.194643	0.13798	0.13798	-0.017112	0.022075	0.00701687	0.00492439	0.0131901	0.00608819	-0.0193058	0
ENSG00000268350	FAM156A	family with sequence similarity 156 member A	TRUE	ENST00000622447.5	0.986205	1	3.29615	29.0516	11	8.99073	0.719679	1.52753	-0.867266	0.04076	0.04076	0.070156	-0.0896521	-0.195267	0.0643406	0.0746995	-0.085285	-0.0348159	0
ENSG00000154358	OBSCN	obscurin, cytoskeletal calmodulin and titin-interacting RhoGEF	NA	ENST00000570156.7	0.986206	1	3.2961	569.176	11	4.35244	12.4719	2.21979	10.716	0.386997	10.716	-0.000976366	-0.0014613	-0.0012054	-0.00602808	-0.00843928	-0.00359552	-0.0136506	0
ENSG00000197562	RAB40C	RAB40C, member RAS oncogene family	NA	ENST00000565511.5	0.986212	1	3.29575	23.607	11	4.01508	0.535221	0.310855	0.225669	0.504753	0.504753	0.0219359	0.0260286	0.0526282	0.0760497	0.051793	0.0297314	0.0415747	0
ENSG00000188566	NDOR1	NADPH dependent diflavin oxidoreductase 1	NA	ENST00000458322.2	0.986214	1	3.2956	264.293	11	4.39834	5.87615	2.30435	3.70231	0.373524	3.70231	-0.0354128	0.0010287	0.00805814	-0.0113749	0.00156713	-0.00685627	-0.0356503	0
ENSG00000140464	PML	PML nuclear body scaffold	NA	ENST00000569477.5	0.986222	1	3.29517	278.128	11	2.41498	7.05216	1.36194	4.95916	1.88491	4.95916	-0.0100897	-0.0190643	-0.00684597	-0.0153092	-0.0209958	-0.00431049	-0.0312019	0
ENSG00000134905	CARS2	cysteinyl-tRNA synthetase 2, mitochondrial	NA	ENST00000537802.5	0.986226	1	3.29493	4.46683	11	6.0775	0.107642	0.0607289	0.04079	0.128007	0.128007	-0.00882842	0.000504057	-0.00929996	-0.00849956	-0.0146148	0.00743939	0.00485973	0
ENSG00000184007	PTP4A2	protein tyrosine phosphatase 4A2	NA	ENST00000534796.5	0.98623	1	3.2947	22.3261	11	5.83397	0.486187	0.667116	-0.159704	0.143925	0.143925	-0.0662262	0.0403594	-0.15242	-0.072147	-0.131639	-0.0335838	-0.0349362	0
ENSG00000185339	TCN2	transcobalamin 2	NA	ENST00000450638.5	0.986236	1	3.29438	289.588	11	1.52448	6.86886	2.21758	4.36397	3.90108	4.36397	-0.00801255	-0.0212791	-0.0192825	-0.0129861	-0.0156026	-0.00395302	-0.0245638	0
ENSG00000141485	SLC13A5	solute carrier family 13 member 5	NA	ENST00000574580.2	0.986237	1	3.29431	33.407	11	2.9269	0.75049	0.397937	0.361313	1.23269	1.23269	-0.00172881	-0.0045813	-0.000566356	-0.00321806	-0.00566165	-0.00199667	-0.00300886	0
ENSG00000127603	MACF1	microtubule actin crosslinking factor 1	NA	ENST00000372925.6	0.986244	1	3.29391	340.426	11	3.87684	8.75731	2.37473	5.36223	0.564025	5.36223	0.00608045	-0.00112302	0.0125631	0.0037732	0.000393447	0.00652156	0.00292462	0
ENSG00000164405	UQCRQ	ubiquinol-cytochrome c reductase complex III subunit VII	NA	ENST00000498309.1	0.986253	1	3.29336	1.76285	11	9.26186	0.0508565	0.00703697	0.0330277	0.0368704	0.0368704	-0.0305825	0.0387289	-0.0704887	0.00980547	-0.0789319	0.00613253	0.037029	0
ENSG00000168610	STAT3	signal transducer and activator of transcription 3	NA	ENST00000677270.1	0.986263	1	3.29278	2.67355	11	7.08958	0.0639464	0.0180306	0.0427319	0.0828968	0.0828968	0.0118008	0.00852334	-0.000709394	-0.0234397	-0.0193822	0.00522358	-0.00112471	0
ENSG00000134283	PPHLN1	periphilin 1	NA	ENST00000552794.1	0.986277	1	3.29202	11.4443	11	3.95897	0.247614	0.182569	0.0775286	0.527955	0.527955	0.00411529	-0.026491	0.0288705	0.0389323	0.0277131	-0.0259114	-0.00992152	0
ENSG00000172399	MYOZ2	myozenin 2	TRUE	ENST00000307128.6	0.986285	1	3.29151	14.3243	11	3.83955	0.356079	0.180189	0.145364	0.581273	0.581273	0.00502025	0.00212041	0.00495892	0.00450896	-0.00433529	0.0092093	-0.00082	0
ENSG00000249230	CDH12P2	cadherin 12 pseudogene 2	TRUE	ENST00000504393.1	0.986309	1	3.29014	7.42627	11	4.89742	0.19561	0.0985742	0.0702047	0.258251	0.258251	0.144649	0.0865212	-0.0447174	-0.0162107	0.0742481	-0.00538519	-0.0461709	0
ENSG00000154957	ZNF18	zinc finger protein 18	NA	ENST00000580613.5	0.986319	1	3.28957	394.174	11	2.2752	9.1405	2.13141	6.82708	2.11543	6.82708	0.0165279	-0.0354989	-0.0275419	-0.0368899	-0.0201498	-0.023062	-0.0293356	0
ENSG00000110719	TCIRG1	T cell immune regulator 1, ATPase H+ transporting V0 subunit a3	NA	ENST00000529364.1	0.986335	1	3.28863	111.657	11	2.5156	2.44009	0.762977	1.77468	1.73435	1.77468	0.0299417	0.0448819	0.0250154	0.01257	0.0364775	-0.00444502	0.0505005	0
ENSG00000095139	ARCN1	archain 1	NA	ENST00000392859.7	0.98634	1	3.28833	6.60157	11	8.75699	0.172027	0.0465598	0.103476	0.0444513	0.103476	0.055027	0.106453	0.0323156	0.0691628	0.0583732	0.165433	0.120124	0
ENSG00000163701	IL17RE	interleukin 17 receptor E	NA	ENST00000383815.7	0.986341	1	3.28829	386.818	11	2.8147	8.58822	2.5579	6.23341	1.35318	6.23341	0.0352796	0.0420408	0.0358636	0.0520728	0.0323542	0.0160089	0.0150652	0
ENSG00000282551	NA	solute carrier family 25, member 13 (citrin) (SLC25A13) pseudogene	TRUE	ENST00000632260.1	0.986342	1	3.28822	10.5077	11	3.17408	0.266968	0.130654	0.108158	1.00386	1.00386	0.0890463	0.0463039	0.0890044	0.152735	0.053597	0.130318	0.0391484	0
ENSG00000256176	NA	solute carrier family 25, member 13 (citrin) (SLC25A13) pseudogene	TRUE	ENST00000538551.1	0.986342	1	3.28822	10.5077	11	3.17408	0.266968	0.130654	0.108158	1.00386	1.00386	0.0890463	0.0463039	0.0890044	0.152735	0.053597	0.130318	0.0391484	0
ENSG00000197122	SRC	SRC proto-oncogene, non-receptor tyrosine kinase	TRUE	ENST00000373578.7	0.986348	1	3.28788	2.89969	11	9.40087	0.0680215	0.0173621	0.04854	0.0350131	0.04854	0.0405965	0.000986397	0.0652795	0.0256767	0.0158613	0.0505399	0.0345573	0
ENSG00000197124	ZNF682	zinc finger protein 682	TRUE	ENST00000397165.7	0.986352	1	3.28766	11.3028	11	5.95652	0.26183	0.590475	-0.333593	0.135527	0.135527	0.0174216	-0.00663613	-0.00703125	0.0101776	0.0261904	-0.00321331	0.00688475	0
ENSG00000011105	TSPAN9	tetraspanin 9	NA	ENST00000539631.1	0.986356	1	3.28742	75.9401	11	2.61969	1.71258	0.397203	1.32871	1.59101	1.59101	-0.00053199	0.0304176	-0.0352107	-0.0193089	0.0126551	-0.0149994	0.0239187	0
ENSG00000196663	TECPR2	tectonin beta-propeller repeat containing 2	NA	ENST00000561228.1	0.986357	1	3.28738	285.286	11	1.60498	6.4874	1.95378	4.52999	3.65598	4.52999	-0.0220632	-0.0565043	-0.0949622	-0.0158368	-0.0469035	-0.0513398	-0.0388121	0
ENSG00000040275	SPDL1	spindle apparatus coiled-coil protein 1	NA	ENST00000505977.1	0.986366	1	3.28686	18.4919	11	5.42348	0.42243	0.234017	0.186253	0.181445	0.186253	0.0437252	0.0739314	0.0532116	0.0329365	0.0540613	0.0508353	-0.00679111	0
ENSG00000157106	SMG1	SMG1 nonsense mediated mRNA decay associated PI3K related kinase	NA	ENST00000532700.6	0.986371	1	3.28654	2.73246	11	7.45478	0.0667188	0.0244813	0.0376202	0.073302	0.073302	0.0497129	0.0378981	0.046546	-0.00698448	0.026399	0.0619117	0.05356	0
ENSG00000163785	RYK	receptor like tyrosine kinase	NA	ENST00000481382.1	0.986388	1	3.28555	83.4443	11	2.10723	1.8166	0.544907	1.35156	2.42878	2.42878	-0.0174772	-0.0222457	-0.0106933	-0.0341166	-0.0484103	-0.0646953	-0.0298863	0
ENSG00000130226	DPP6	dipeptidyl peptidase like 6	NA	ENST00000480367.1	0.986395	1	3.2852	8.66995	11	4.74407	0.20449	0.0909636	0.106081	0.288215	0.288215	0.00272306	-0.00282019	-0.000178702	-0.00434872	-0.004592	0.00360957	0.00312152	0
ENSG00000136280	CCM2	CCM2 scaffold protein	NA	ENST00000477605.1	0.9864	1	3.28489	10.5571	11	6.14721	0.25309	0.0959921	0.143943	0.123937	0.143943	-0.0325003	0.0243681	0.0346606	-0.0357075	-0.0224035	0.00526324	-0.0331909	0
ENSG00000288353	ARHGAP17	Rho GTPase activating protein 17	NA	ENST00000672740.1	0.986407	1	3.28446	13.5768	11	3.92751	0.348362	0.13853	0.170034	0.541465	0.541465	0.00436879	-0.00109575	0.00290622	-0.000789315	0.000315852	0.0074829	0.0105978	0
ENSG00000140750	ARHGAP17	Rho GTPase activating protein 17	NA	ENST00000573703.1	0.986407	1	3.28446	13.5768	11	3.92751	0.348362	0.13853	0.170034	0.541465	0.541465	0.00436879	-0.00109575	0.00290622	-0.000789315	0.000315852	0.0074829	0.0105978	0
ENSG00000131747	TOP2A	DNA topoisomerase II alpha	NA	ENST00000577706.1	0.986408	1	3.28441	11.5522	11	4.70186	0.278197	0.166599	0.0959505	0.297229	0.297229	0.0275347	0.0237979	0.0353738	0.0251089	0.0391216	0.0530929	0.0504839	0
ENSG00000151694	ADAM17	ADAM metallopeptidase domain 17	NA	ENST00000647979.1	0.986421	1	3.28366	333.43	11	7.12022	7.17181	2.76816	4.80979	0.0820332	4.80979	-0.201802	-0.0890148	-0.00904499	-0.0765282	0.0113937	-0.0930519	-0.0621449	0
ENSG00000062598	ELMO2	engulfment and cell motility 2	NA	ENST00000396391.5	0.986423	1	3.28355	18.8226	11	8.36532	0.426946	0.194067	0.233721	0.0515313	0.233721	0.0515709	0.0291256	0.0309381	-0.0963966	-0.0141979	0.0847714	0.0234045	0
ENSG00000072134	EPN2	epsin 2	NA	ENST00000584954.1	0.986426	1	3.28337	18.3635	11	3.60849	0.517066	0.213831	0.203522	0.701499	0.701499	-0.0255345	-0.0244508	0.0330173	-0.00727393	0.00337712	-0.0317123	0.0197816	0
ENSG00000101605	MYOM1	myomesin 1	NA	ENST00000577294.1	0.986432	1	3.28302	43.3046	11	2.34275	1.0696	0.463982	0.520214	2.00079	2.00079	-0.0228112	0.019299	-0.0168654	-0.0185027	-0.0160183	-0.00637541	0.00202562	0
ENSG00000123685	BATF3	basic leucine zipper ATF-like transcription factor 3	NA	ENST00000478275.1	0.986446	1	3.28218	22.123	11	3.95748	0.486597	0.243801	0.258994	0.528585	0.528585	0.00831145	0.0101124	0.00775247	0.00925851	0.00107188	0.00605422	0.0162355	0
ENSG00000241859	ANOS2P	anosmin 2, pseudogene	NA	ENST00000652544.1	0.986449	1	3.28202	3.88499	11	5.76459	0.121205	0.0433435	0.0449518	0.149122	0.149122	0.0113361	0.0106029	0.00542246	0.0211617	-0.00208443	0.00587398	0.0127181	0
ENSG00000129911	KLF16	Kruppel like factor 16	NA	ENST00000592313.1	0.986455	1	3.28166	7.12803	11	7.71679	0.180276	0.0456355	0.116365	0.0666591	0.116365	-0.0802272	0.0602147	-0.161941	0.0509246	-0.0765383	-0.0372889	-0.0912746	0
ENSG00000251332	PSME2P4	proteasome activator subunit 2 pseudogene 4	TRUE	ENST00000505310.1	0.986459	1	3.28144	41.0128	11	2.90247	1.04108	0.355667	0.576442	1.25798	1.25798	-0.0451779	-0.0462451	-0.0480961	0.0173532	-0.0329446	-0.0409681	-0.0290092	0
ENSG00000259425	NA	Golgin subfamily A member 6 pseudogene	TRUE	ENST00000617410.4	0.986459	1	3.28144	15.2183	11	4.21287	0.340845	0.145788	0.200082	0.431504	0.431504	0.0334054	0.0159753	-0.00614894	0.0191271	-0.00254652	0.0179044	0.0127958	0
ENSG00000108557	RAI1	retinoic acid induced 1	NA	ENST00000582514.1	0.986469	1	3.28087	5.43063	11	6.4714	0.123663	0.0644024	0.059021	0.106458	0.106458	-0.0650283	-0.0219621	-0.00876759	-0.00846681	-0.0754756	-0.0298691	-0.0179647	0
ENSG00000163444	TMEM183A	transmembrane protein 183A	NA	ENST00000543891.5	0.986473	1	3.28065	4.34138	11	7.86261	0.10282	0.019776	0.0788916	0.0628397	0.0788916	-0.145349	-0.0956666	-0.0736712	0.000957748	-0.0129439	-0.0631407	-0.0401955	0
ENSG00000147862	NFIB	nuclear factor I B	NA	ENST00000397581.6	0.986474	1	3.28059	11.5132	11	8.71554	0.294089	0.231655	0.030009	0.0451437	0.0451437	-0.127205	-0.00901343	-0.108379	-0.159647	-0.0681229	-0.0714873	-0.0929452	0
ENSG00000164904	ALDH7A1	aldehyde dehydrogenase 7 family member A1	NA	ENST00000638010.1	0.986478	1	3.28035	7.04523	11	6.0968	0.167905	0.0682954	0.0918235	0.126863	0.126863	0.011627	-0.0172436	0.00176489	0.00267057	0.0119238	0.0169225	0.0234734	0
ENSG00000168014	C2CD3	C2 domain containing 3 centriole elongation regulator	NA	ENST00000681000.1	0.98649	1	3.27965	142.487	11	2.55632	3.20405	0.958693	2.27965	1.67683	2.27965	-0.00229066	0.00872278	0.00427189	-0.00195175	-0.008279	-0.00179187	-0.00252289	0
ENSG00000146038	DCDC2	doublecortin domain containing 2	TRUE	ENST00000378454.8	0.98649	1	3.27964	188.247	11	2.3389	4.15643	1.34826	2.93008	2.00715	2.93008	0.00280715	0.00455318	-0.000162567	0.001479	-0.000919953	0.0016777	-0.000351011	0
ENSG00000196236	XPNPEP3	X-prolyl aminopeptidase 3	NA	ENST00000465258.1	0.986492	1	3.27953	52.2391	11	4.12034	1.35962	0.543193	0.644059	0.464188	0.644059	-0.0251779	-0.0234499	-0.0879159	0.00965317	-0.063011	-0.0414816	-0.0682365	0
ENSG00000129116	PALLD	palladin, cytoskeletal associated protein	NA	ENST00000511611.1	0.986495	1	3.27938	22.8023	11	3.1491	0.500684	0.36021	0.158025	1.02489	1.02489	-0.0628877	0.0158686	-0.0545975	-0.0554603	-0.011472	-0.0145888	-0.0637699	0
ENSG00000082269	FAM135A	family with sequence similarity 135 member A	NA	ENST00000457062.6	0.986498	1	3.27916	527.592	11	4.84443	11.4606	4.57755	7.41318	0.268137	7.41318	-0.00700626	-0.0169484	0.0176393	0.0742374	0.0413749	0.109102	0.0280702	0
ENSG00000165102	HGSNAT	heparan-alpha-glucosaminide N-acetyltransferase	NA	ENST00000520678.1	0.986505	1	3.27879	98.8517	11	2.12566	2.27714	0.72453	1.5221	2.39232	2.39232	-0.00424641	-0.0138604	-0.010997	0.0257437	0.0121655	-0.0170738	0.0187703	0
ENSG00000111335	OAS2	2'-5'-oligoadenylate synthetase 2	NA	ENST00000449768.2	0.986505	1	3.27879	3.38397	11	5.82872	0.0763514	0.118931	-0.0420223	0.144307	0.144307	0.0107858	0.0078988	-0.0109093	0.00207083	0.00836103	0.0169723	-0.00220004	0
ENSG00000163322	ABRAXAS1	abraxas 1, BRCA1 A complex subunit	NA	ENST00000503217.2	0.98651	1	3.27849	24.6756	11	4.08836	0.604307	0.27486	0.285951	0.47612	0.47612	-0.0420612	-0.0411132	-0.0047805	0.00919602	-0.0401687	-0.0257561	-0.070002	0
ENSG00000080293	SCTR	secretin receptor	NA	ENST00000627145.1	0.986527	1	3.27749	38.6625	11	2.25011	0.874516	0.688928	0.189765	2.15959	2.15959	-0.00132569	-0.00457817	0.00658346	0.00819722	-0.00392378	0.00666379	-0.00869808	0
ENSG00000163660	CCNL1	cyclin L1	NA	ENST00000479596.5	0.986528	1	3.27745	206.089	11	3.86434	4.48099	1.56251	3.12132	0.569745	3.12132	-0.140664	-0.116504	-0.201739	-0.173913	-0.170861	-0.161694	-0.120745	0
ENSG00000049860	HEXB	hexosaminidase subunit beta	NA	ENST00000505859.1	0.986529	1	3.27738	205.959	11	2.40486	4.56093	1.30948	3.37139	1.90075	3.37139	0.0204971	0.11424	0.147172	0.0550643	-0.00456392	0.0730996	0.0291338	0
ENSG00000161551	ZNF577	zinc finger protein 577	TRUE	ENST00000638348.2	0.98654	1	3.27673	11.0557	11	8.09038	0.310865	0.706258	-0.454991	0.0573503	0.0573503	0.0260587	0.0490072	0.00459355	0.0265332	0.0121205	0.057966	0.0414867	0
ENSG00000176809	LRRC37A3	leucine rich repeat containing 37 member A3	NA	ENST00000334962.9	0.986551	1	3.27607	2.34002	11	7.20907	0.0556071	0.0154724	0.0377098	0.0796106	0.0796106	0.0152701	0.0170134	0.0162226	0.0185535	0.0222365	0.0179132	0.0192465	0
ENSG00000178104	PDE4DIP	phosphodiesterase 4D interacting protein	NA	ENST00000526182.1	0.986569	1	3.27505	31.8129	11	3.18758	0.745418	0.284564	0.438457	0.992686	0.992686	-0.0579297	-0.143821	-0.19247	-0.000838073	-0.173022	-0.0892366	-0.120689	0
ENSG00000283020	DUX4L37	double homeobox 4 like 37 (pseudogene)	TRUE	ENST00000635145.1	0.98657	1	3.27499	13.0096	11	4.11573	0.297649	0.14048	0.155193	0.465889	0.465889	-0.0328856	0.012312	-0.0499703	-0.0113297	-0.0487332	-0.0201726	-0.0215742	0
ENSG00000164776	PHKG1	phosphorylase kinase catalytic subunit gamma 1	NA	ENST00000471665.1	0.986583	1	3.27424	15.7164	11	4.24604	0.373764	0.226349	0.130842	0.420422	0.420422	0.10064	0.0404323	0.0309916	-0.0131427	0.0986257	0.0205352	0.0357023	0
ENSG00000109654	TRIM2	tripartite motif containing 2	NA	ENST00000676408.1	0.986584	1	3.27415	575.553	11	4.11563	12.8346	4.1646	8.91614	0.465925	8.91614	0.0723693	0.00101885	-0.0198126	0.0287648	0.0234168	0.00505424	0.0163863	0
ENSG00000242882	RPL5P11	ribosomal protein L5 pseudogene 11	TRUE	ENST00000498068.1	0.986594	1	3.27358	32.3157	11	2.38665	0.765937	0.51492	0.219528	1.92957	1.92957	8.83971e-05	-0.00115418	-0.002809	-0.0254965	0.00821719	-0.017718	0.00159786	0
ENSG00000169855	ROBO1	roundabout guidance receptor 1	NA	ENST00000472273.1	0.986598	1	3.27331	78.4899	11	3.24132	1.73334	0.655028	1.12883	0.949425	1.12883	0.0714122	0.0233739	0.0541902	0.110288	0.0571147	0.0517269	0.0981538	0
ENSG00000175376	EIF1AD	eukaryotic translation initiation factor 1A domain containing	NA	ENST00000526449.1	0.986601	1	3.27316	31.1767	11	3.47639	0.707546	0.546014	0.162548	0.781836	0.781836	0.0966199	0.118539	0.0778527	0.0181048	0.037947	0.152649	0.0568016	0
ENSG00000104960	PTOV1	PTOV1 extended AT-hook containing adaptor protein	NA	ENST00000600603.5	0.986604	1	3.27301	11.6071	11	6.55772	0.254526	0.0853028	0.178495	0.102149	0.178495	0.0252032	0.0229077	-0.0013658	-0.01987	0.0653009	4.19695e-05	0.0648342	0
ENSG00000114648	KLHL18	kelch like family member 18	NA	ENST00000461084.5	0.986629	1	3.27154	9.23947	11	5.90227	0.198715	0.0540173	0.155971	0.139134	0.155971	0.00963598	0.000694348	-0.00489586	0.0150216	-0.00957384	0.00544325	0.0113415	0
ENSG00000107959	PITRM1	pitrilysin metallopeptidase 1	NA	ENST00000678756.1	0.986631	1	3.27141	8.25067	11	5.35705	0.180335	0.31481	-0.127295	0.189357	0.189357	0.00491871	0.0200323	0.00250704	-0.00535859	0.0162648	0.023684	0.029802	0
ENSG00000180730	SHISA2	shisa family member 2	TRUE	ENST00000319420.4	0.986635	1	3.27118	12.146	11	4.15806	0.265685	0.140545	0.1355	0.450542	0.450542	-0.00103086	-0.00366245	0.000461081	-0.00517644	-0.00322619	-0.00290639	0.00239058	0
ENSG00000187109	NAP1L1	nucleosome assembly protein 1 like 1	NA	ENST00000552013.1	0.986645	1	3.27057	12.8989	11	5.23214	0.309618	0.124637	0.168521	0.205473	0.205473	0.00171543	0.0736539	0.0672894	0.00021433	0.0324011	0.0190697	-0.00928465	0
ENSG00000288114	GTF2H1	general transcription factor IIH subunit 1	NA	ENST00000673424.1	0.986646	1	3.27051	2.58322	11	5.78445	0.0602106	0.0245381	0.0341715	0.147597	0.147597	0.00184389	0.00928012	0.014322	0.00561771	-0.000842242	-0.0129669	0.0142432	0
ENSG00000110768	GTF2H1	general transcription factor IIH subunit 1	NA	ENST00000524753.4	0.986646	1	3.27051	2.58322	11	5.78445	0.0602106	0.0245381	0.0341715	0.147597	0.147597	0.00184389	0.00928012	0.014322	0.00561771	-0.000842242	-0.0129669	0.0142432	0
ENSG00000141562	NARF	nuclear prelamin A recognition factor	NA	ENST00000582907.5	0.98665	1	3.2703	23.4141	11	6.1972	0.532642	0.253111	0.279028	0.121112	0.279028	0.00802073	0.0299958	-0.0235242	-0.0492802	0.0191402	-0.065194	-0.0463803	0
ENSG00000283104	SARS2	seryl-tRNA synthetase 2, mitochondrial	NA	ENST00000635427.1	0.98665	1	3.27028	33.4187	11	2.45983	0.78627	0.312561	0.446954	1.8163	1.8163	-0.00642622	-0.00312134	0.00287142	-0.0335945	-0.0286731	-0.0115127	0.0187147	0
ENSG00000104835	SARS2	seryl-tRNA synthetase 2, mitochondrial	NA	ENST00000598563.5	0.98665	1	3.27028	33.4187	11	2.45983	0.78627	0.312561	0.446954	1.8163	1.8163	-0.00642622	-0.00312134	0.00287142	-0.0335945	-0.0286731	-0.0115127	0.0187147	0
ENSG00000084072	PPIE	peptidylprolyl isomerase E	NA	ENST00000456578.6	0.986657	1	3.2699	24.3088	11	3.3085	0.631687	0.29186	0.260613	0.898047	0.898047	-0.0382992	-0.0154176	-0.0473163	-0.0153429	-0.0224534	-0.0383188	-0.0539699	0
ENSG00000136448	NMT1	N-myristoyltransferase 1	NA	ENST00000678606.1	0.986657	1	3.26988	5.69985	11	7.11405	0.12389	0.0537392	0.075803	0.0822058	0.0822058	-0.0117501	-0.0247165	-0.0073964	0.0408556	0.00894818	0.00595331	0.0236822	0
ENSG00000100461	RBM23	RNA binding motif protein 23	NA	ENST00000555691.1	0.986662	1	3.26955	21.3335	11	3.85208	0.486052	0.193314	0.291539	0.575416	0.575416	-0.0304303	-0.018901	0.0241348	0.014281	-0.0742953	-0.0385153	0.0172511	0
ENSG00000143190	POU2F1	POU class 2 homeobox 1	NA	ENST00000541643.7	0.986663	1	3.2695	188.204	11	7.56481	4.08552	2.86319	1.41417	0.0705382	1.41417	0.0426093	0.0323096	0.079407	0.0745058	0.0627258	0.0382277	0.0387593	0
ENSG00000082269	FAM135A	family with sequence similarity 135 member A	NA	ENST00000514185.5	0.986664	1	3.26944	16.0692	11	4.11991	0.372505	0.218598	0.14661	0.46435	0.46435	-0.0793422	-0.035455	-0.0724755	0.00994132	-0.0560466	-6.27002e-05	0.0118371	0
ENSG00000122390	NAA60	N-alpha-acetyltransferase 60, NatF catalytic subunit	NA	ENST00000421765.7	0.98667	1	3.2691	37.2914	11	5.3577	0.863316	0.550514	0.297017	0.189278	0.297017	-0.0607415	-0.0410473	-0.0307894	-0.00527753	-0.0330783	-0.0625862	-0.0502759	0
ENSG00000164329	TENT2	terminal nucleotidyltransferase 2	NA	ENST00000296783.7	0.986673	1	3.26892	399.762	11	4.88933	9.00006	4.98148	4.10401	0.259729	4.10401	-0.0273035	-0.151556	-0.0351204	-0.159128	-0.111729	-0.0538298	-0.175237	0
ENSG00000135441	BLOC1S1	biogenesis of lysosomal organelles complex 1 subunit 1	NA	ENST00000553100.1	0.986674	1	3.26886	121.025	11	2.616	2.74092	0.733562	2.01701	1.5959	2.01701	0.0770735	0.121446	0.0488386	-0.014837	0.0347113	0.0465747	0.138355	0
ENSG00000158669	GPAT4	glycerol-3-phosphate acyltransferase 4	NA	ENST00000520258.1	0.986687	1	3.26813	8.63016	11	6.39582	0.195158	0.676751	-0.480611	0.110406	0.110406	-0.0175384	-0.191754	-0.107164	0.0254068	0.0853111	-0.0610463	-0.103281	0
ENSG00000140950	MEAK7	MTOR associated protein, eak-7 homolog	NA	ENST00000562447.5	0.98669	1	3.26792	129.898	11	2.00964	2.97845	0.766539	2.18568	2.63101	2.63101	-0.0458288	0.013285	0.00717927	-0.00186502	-0.0338503	0.0369202	0.047995	0
ENSG00000104408	EIF3E	eukaryotic translation initiation factor 3 subunit E	NA	ENST00000519627.2	0.986693	1	3.26776	3.52212	11	11.4418	0.080436	0.0194947	0.0605534	0.0165588	0.0605534	-0.0788825	-0.208469	-0.0304844	-0.0154504	-0.215466	-0.0593826	-0.0682214	0
ENSG00000185532	PRKG1	protein kinase cGMP-dependent 1	NA	ENST00000646354.1	0.986698	1	3.26746	24.1348	11	3.68547	0.53787	0.210204	0.338316	0.658751	0.658751	-0.00597073	-0.00311948	0.0108944	0.0111986	-0.00647862	0.0199592	0.00372656	0
ENSG00000281244	ADAMTS13	ADAM metallopeptidase with thrombospondin type 1 motif 13	NA	ENST00000629604.1	0.9867	1	3.26734	56.6614	11	2.37975	1.25515	0.558108	0.729651	1.94059	1.94059	-0.000272203	0.00943093	7.34682e-06	0.00597986	-0.00831344	0.0133278	0.00185595	0
ENSG00000160323	ADAMTS13	ADAM metallopeptidase with thrombospondin type 1 motif 13	NA	ENST00000371910.1	0.9867	1	3.26734	56.6614	11	2.37975	1.25515	0.558108	0.729651	1.94059	1.94059	-0.000272203	0.00943093	7.34682e-06	0.00597986	-0.00831344	0.0133278	0.00185595	0
ENSG00000104529	EEF1D	eukaryotic translation elongation factor 1 delta	NA	ENST00000532741.5	0.986701	1	3.26731	3.57625	11	9.59843	0.08744	0.0233217	0.0579568	0.0325087	0.0579568	0.0895391	0.0656521	0.0648041	0.107394	0.0164057	0.00579126	0.150026	0
ENSG00000187118	CMC1	C-X9-C motif containing 1	NA	ENST00000418849.2	0.986709	1	3.26679	18.7103	11	4.96437	0.436357	0.422344	0.0028904	0.246414	0.246414	-0.0126377	-0.0572296	-0.0626693	0.0118795	-0.00575661	-0.0565585	-0.0680944	0
ENSG00000140830	TXNL4B	thioredoxin like 4B	NA	ENST00000426362.6	0.986716	1	3.26642	18.601	11	4.97353	0.417682	0.207539	0.215211	0.24485	0.24485	0.0548064	-0.0319421	-0.0121615	-0.00158851	-0.0273702	0.00665801	0.0222925	0
ENSG00000274442	PRPF8	pre-mRNA processing factor 8	NA	ENST00000631518.1	0.986717	1	3.26633	3.54322	11	4.98231	0.090057	0.0415897	0.038938	0.243362	0.243362	0.00463493	-0.0108634	0.00692108	0.0412673	0.031298	0.104619	-0.00325321	0
ENSG00000174231	PRPF8	pre-mRNA processing factor 8	NA	ENST00000574728.1	0.986717	1	3.26633	3.54322	11	4.98231	0.090057	0.0415897	0.038938	0.243362	0.243362	0.00463493	-0.0108634	0.00692108	0.0412673	0.031298	0.104619	-0.00325321	0
ENSG00000141576	RNF157	ring finger protein 157	NA	ENST00000591615.1	0.986719	1	3.2662	6.48013	11	5.8011	0.150887	0.0443993	0.102876	0.146343	0.146343	-0.0121636	0.00711849	0.006709	-0.0118147	-0.0178032	0.00603522	-0.000526156	0
ENSG00000215910	C1orf167	chromosome 1 open reading frame 167	NA	ENST00000484153.1	0.98672	1	3.26615	6.15896	11	4.73079	0.163058	0.0879037	0.0520726	0.291014	0.291014	0.00855075	0.00681283	0.00712082	0.00265221	0.0043637	0.00674854	-0.00822097	0
ENSG00000283946	CHRNB1	cholinergic receptor nicotinic beta 1 subunit	NA	ENST00000640284.1	0.986725	1	3.26585	22.3337	11	2.60827	0.485455	0.252649	0.254936	1.60616	1.60616	0.00557614	0.00379257	-0.00540639	0.00587088	-0.0031019	0.000725604	0.00100492	0
ENSG00000170175	CHRNB1	cholinergic receptor nicotinic beta 1 subunit	NA	ENST00000573209.1	0.986725	1	3.26585	22.3337	11	2.60827	0.485455	0.252649	0.254936	1.60616	1.60616	0.00557614	0.00379257	-0.00540639	0.00587088	-0.0031019	0.000725604	0.00100492	0
ENSG00000129173	E2F8	E2F transcription factor 8	NA	ENST00000529188.1	0.986728	1	3.26568	70.2141	11	2.12107	1.60254	0.570086	1.02569	2.40135	2.40135	-0.0409748	-0.0234216	-0.0615212	-0.0706029	-0.0340813	-0.0379167	-0.0597385	0
ENSG00000109576	AADAT	aminoadipate aminotransferase	NA	ENST00000505906.1	0.986759	1	3.26389	25.8888	11	3.61378	0.598046	0.524603	0.0637778	0.698465	0.698465	-0.00259325	0.0484067	0.0196946	0.00476563	0.0108388	0.0088002	0.0186581	0
ENSG00000197548	ATG7	autophagy related 7	NA	ENST00000419112.5	0.986767	1	3.26342	37.0135	11	3.21251	0.97446	0.499525	0.34169	0.97237	0.97237	0.0114666	0.0153581	0.031165	0.0022989	-0.044389	0.0135426	-0.0242872	0
ENSG00000186676	EEF1GP1	eukaryotic translation elongation factor 1 gamma pseudogene 1	TRUE	ENST00000457231.1	0.986767	1	3.26338	37.1572	11	2.31877	0.799709	0.576443	0.268039	2.04078	2.04078	0.021937	0.00396289	0.00339505	-0.00264153	0.00856605	0.000593349	0.00776925	0
ENSG00000197620	EOLA1	endothelium and lymphocyte associated ASCH domain 1	NA	ENST00000422892.2	0.98677	1	3.26321	23.4908	11	4.87547	0.529605	0.183459	0.350422	0.262288	0.350422	-0.00279489	-0.00222149	-0.00433128	0.00977311	-0.000418513	-0.0113263	-0.00990936	0
ENSG00000224083	MTCO1P11	MT-CO1 pseudogene 11	TRUE	ENST00000429111.1	0.986781	1	3.26254	52.0962	11	2.30803	1.12883	0.470269	0.713735	2.05893	2.05893	0.00411665	0.00893524	0.00879458	0.00254575	0.00125717	0.00359243	0.00838777	0
ENSG00000145362	ANK2	ankyrin 2	NA	ENST00000673298.1	0.98679	1	3.26204	24.4635	11	10.1742	0.551537	0.370947	0.18504	0.0260286	0.18504	0.0886764	0.0398146	0.101212	0.0116178	0.0122011	0.0222634	0.0322244	0
ENSG00000129657	SEC14L1	SEC14 like lipid binding 1	NA	ENST00000443798.8	0.986791	1	3.26196	22.5629	11	9.01223	0.591812	0.986265	-0.473472	0.0404373	0.0404373	-0.148964	-0.122024	0.00193069	-0.143273	-0.0237391	-0.313287	-0.11799	0
ENSG00000164211	STARD4	StAR related lipid transfer domain containing 4	NA	ENST00000512160.5	0.986795	1	3.26173	342.494	11	6.40659	7.46508	3.19454	4.58943	0.109841	4.58943	-0.0856658	-0.0604088	0.108746	-0.0844992	-0.066401	-0.0173092	0.0953927	0
ENSG00000156170	NDUFAF6	NADH:ubiquinone oxidoreductase complex assembly factor 6	NA	ENST00000518258.5	0.986799	1	3.26149	5.76888	11	6.11388	0.126908	0.112827	0.0182837	0.125863	0.125863	-0.0173727	-0.00112509	-0.00987832	0.0128454	-0.0300553	0.00205111	-0.025407	0
ENSG00000073921	PICALM	phosphatidylinositol binding clathrin assembly protein	NA	ENST00000356360.9	0.986806	1	3.26106	3.34884	11	9.33473	0.0862628	0.0303866	0.0457234	0.0358863	0.0457234	0.00749477	-0.0379706	-0.10104	-0.120006	-0.0259482	0.0339577	-0.0627464	0
ENSG00000080947	CROCCP3	CROCC pseudogene 3	NA	ENST00000591316.1	0.986816	1	3.2605	1.99166	11	5.95956	0.0485514	0.0357902	0.00947484	0.13533	0.13533	-0.0107427	-0.00842582	0.0231491	0.00279013	-0.00782018	-0.00821109	0.00157736	0
ENSG00000115310	RTN4	reticulon 4	NA	ENST00000394611.6	0.986816	1	3.26048	232.135	11	4.83734	5.93844	2.1078	3.16801	0.269495	3.16801	-0.0466187	-0.0367008	-0.079597	-0.0269975	0.00676738	-0.0335986	-0.0360808	0
ENSG00000240344	PPIL3	peptidylprolyl isomerase like 3	NA	ENST00000465823.5	0.986831	1	3.2596	10.7226	11	6.26633	0.241928	0.171955	0.0717404	0.117307	0.117307	0.0892339	0.0360039	-0.00665958	0.0179311	-0.0183367	0.00820908	0.0341231	0
ENSG00000168411	RFWD3	ring finger and WD repeat domain 3	NA	ENST00000572840.1	0.986836	1	3.25933	7.41934	11	5.9482	0.190509	0.0373342	0.131287	0.13607	0.13607	0.131054	0.0423559	-0.0725063	0.0408295	-0.0144474	0.0107113	0.0111014	0
ENSG00000275744	SLC2A11	solute carrier family 2 member 11	NA	ENST00000628119.2	0.986857	1	3.25806	15.6976	11	4.26053	0.368949	0.269038	0.0877261	0.415683	0.415683	0.0181022	0.0316845	-0.0188007	0.00741511	0.0531153	0.0583316	0.027281	0
ENSG00000133460	SLC2A11	solute carrier family 2 member 11	NA	ENST00000405847.5	0.986857	1	3.25806	15.6976	11	4.26053	0.368949	0.269038	0.0877261	0.415683	0.415683	0.0181022	0.0316845	-0.0188007	0.00741511	0.0531153	0.0583316	0.027281	0
ENSG00000197044	ZNF441	zinc finger protein 441	NA	ENST00000462251.1	0.986859	1	3.25794	52.2596	11	2.72782	1.14824	0.831841	0.355878	1.45446	1.45446	0.0522841	0.0588079	0.0167236	-0.0231724	0.0497846	0.0723797	0.0427743	0
ENSG00000173801	JUP	junction plakoglobin	NA	ENST00000424457.5	0.986861	1	3.25783	59.8766	11	5.42494	1.36598	0.417068	0.943765	0.181277	0.943765	-0.11448	0.0228602	-0.0871746	0.0707499	-0.116964	0.0616452	-0.0951515	0
ENSG00000134757	DSG3	desmoglein 3	TRUE	ENST00000257189.5	0.986863	1	3.25772	19.0472	11	2.97093	0.463286	0.402311	0.0305784	1.18839	1.18839	0.000765966	-0.00123519	-0.000395226	-7.38347e-05	-0.00157969	0.000296806	-0.00165458	0
ENSG00000198040	ZNF84	zinc finger protein 84	NA	ENST00000543124.1	0.986864	1	3.25767	4.25556	11	5.84283	0.0945337	0.0476562	0.0490611	0.143287	0.143287	0.00839097	0.0178641	0.0267207	0.0486242	0.0127956	0.020165	0.0238037	0
ENSG00000258472	NA	novel protein	NA	ENST00000481916.6	0.986869	1	3.25733	3.93069	11	7.6489	0.0890965	0.0184726	0.0708612	0.0684067	0.0708612	-0.024892	-0.0016636	0.0632664	0.0290095	0.0141427	0.0262559	0.0364558	0
ENSG00000040633	PHF23	PHD finger protein 23	NA	ENST00000574323.5	0.986869	1	3.25732	14.0416	11	7.87582	0.339259	0.114395	0.204733	0.0625028	0.204733	0.0389885	0.0695543	0.0656687	0.092696	0.346633	0.130568	0.0296444	0
ENSG00000180530	NRIP1	nuclear receptor interacting protein 1	NA	ENST00000400199.5	0.986871	1	3.2572	4.61496	11	10.9652	0.114136	0.0270847	0.0778007	0.0194652	0.0778007	0.112388	-0.0540393	0.0230652	-0.0466454	-0.0474847	0.0345759	-0.0214553	0
ENSG00000231905	SETP10	SET pseudogene 10	TRUE	ENST00000424368.1	0.986877	1	3.25686	20.8739	11	3.5081	0.536318	0.232529	0.241877	0.761705	0.761705	0.00370688	0.010022	-0.0081849	-0.0128572	-0.0264171	0.0227529	-0.00416928	0
ENSG00000173409	ARV1	ARV1 homolog, fatty acid homeostasis modulator	NA	ENST00000480519.5	0.986878	1	3.25682	8.69367	11	6.23245	0.18781	0.0928946	0.104689	0.119159	0.119159	0.0164815	-0.0501467	0.0192552	0.0513565	0.0813865	0.019984	0.0031452	0
ENSG00000230528	NOS2P3	nitric oxide synthase 2 pseudogene 3	NA	ENST00000458685.6	0.98688	1	3.25668	15.9326	11	3.58236	0.348374	0.210269	0.151836	0.716668	0.716668	0.00168238	0.00409641	0.00892592	0.00738077	0.00555749	0.00397257	0.00711748	0
ENSG00000108406	DHX40	DEAH-box helicase 40	NA	ENST00000584385.5	0.986881	1	3.25661	9.97091	11	4.58414	0.237686	0.199274	0.0273371	0.324314	0.324314	0.0555902	0.0119018	-0.0474606	-0.00940508	-0.0347201	-0.0113063	0.00826579	0
ENSG00000270647	TAF15	TATA-box binding protein associated factor 15	NA	ENST00000603067.5	0.986886	1	3.25632	6.47294	11	5.9844	0.161441	0.0485381	0.0985742	0.133734	0.133734	0.00447158	0.0395308	0.00703207	0.0291846	-0.11934	-0.0210963	-0.0385163	0
ENSG00000141560	FN3KRP	fructosamine 3 kinase related protein	NA	ENST00000574356.5	0.986909	1	3.25497	78.4473	11	3.41344	1.80449	0.430318	1.35257	0.823462	1.35257	0.00495328	-0.0113436	0.0101293	0.00585455	-0.03784	-0.0322639	0.0194236	0
ENSG00000183283	DAZAP2	DAZ associated protein 2	NA	ENST00000449723.7	0.986913	1	3.25473	20.7188	11	6.24817	0.469148	0.785701	-0.314819	0.118297	0.118297	0.0258289	0.0153752	0.0257186	-0.0190402	0.0838793	0.0334084	0.00601898	0
ENSG00000116688	MFN2	mitofusin 2	NA	ENST00000676293.1	0.98692	1	3.2543	28.3647	11	7.21686	0.613013	1.26659	-0.621932	0.0794032	0.0794032	-0.0758629	-0.0911219	-0.051863	-0.0528716	-0.100925	-0.0683234	-0.0721716	0
ENSG00000204978	ERICH4	glutamate rich 4	TRUE	ENST00000378187.3	0.986924	1	3.2541	52.6868	11	2.12144	1.14839	0.557372	0.640056	2.40062	2.40062	-0.026539	-0.0141916	-0.00902032	-0.016192	-0.0131238	-0.0184924	-0.00177868	0
ENSG00000121064	SCPEP1	serine carboxypeptidase 1	NA	ENST00000575423.5	0.986926	1	3.25395	322.141	11	2.50392	7.89628	2.62987	4.69152	1.75122	4.69152	0.0075481	0.00181259	-0.00651107	0.0604192	-0.0117894	0.018203	0.0160392	0
ENSG00000104889	RNASEH2A	ribonuclease H2 subunit A	NA	ENST00000593017.2	0.986933	1	3.25353	19.9127	11	4.62024	0.446097	0.441813	0.0107487	0.31569	0.31569	0.0269004	0.0013076	0.0148541	-0.0189783	0.0325916	0.00743517	0.0185301	0
ENSG00000203666	EFCAB2	EF-hand calcium binding domain 2	NA	ENST00000495271.5	0.986934	1	3.25345	256.215	11	2.16297	6.08386	0.919619	4.90346	2.3201	4.90346	0.0289457	0.0456855	0.0312494	0.0449423	0.10097	0.116551	0.0813789	0
ENSG00000197170	PSMD12	proteasome 26S subunit, non-ATPase 12	NA	ENST00000577724.1	0.98694	1	3.25312	12.001	11	3.83178	0.260002	0.165782	0.106968	0.584939	0.584939	-0.0781465	0.031327	-0.00356814	0.0195207	-0.0355251	-0.0480718	0.00801451	0
ENSG00000144134	RABL2A	RAB, member of RAS oncogene family like 2A	NA	ENST00000467600.5	0.98694	1	3.25309	7.42303	11	4.72095	0.229198	0.0935565	0.0751487	0.29311	0.29311	0.0151461	0.0231752	0.0137653	0.0185097	-0.0258807	-0.0181779	0.0267347	0
ENSG00000141564	RPTOR	regulatory associated protein of MTOR complex 1	NA	ENST00000577161.5	0.986944	1	3.25289	3.06213	11	8.99122	0.0878005	0.027387	0.0422068	0.0407527	0.0422068	-0.0345917	0.00551204	-0.0362305	0.0113008	-0.0316648	0.0506811	0.0374161	0
ENSG00000103995	CEP152	centrosomal protein 152	NA	ENST00000560322.5	0.986944	1	3.25286	13.0473	11	7.28607	0.297625	0.189724	0.106805	0.0775885	0.106805	0.0256489	-0.039323	0.0814571	0.0242592	0.00625274	-0.0278093	0.0288	0
ENSG00000134419	RPS15A	ribosomal protein S15a	NA	ENST00000569365.6	0.986953	1	3.25236	10.5133	11	5.67001	0.230594	0.0788214	0.160117	0.156838	0.160117	-0.0620966	0.0194667	-0.169082	-0.0455011	-0.0658474	-0.118318	-0.116043	0
ENSG00000223959	AFG3L1P	AFG3 like matrix AAA peptidase subunit 1, pseudogene	NA	ENST00000454997.1	0.986964	1	3.25168	8.31231	11	4.47376	0.263926	0.110303	0.0786131	0.352553	0.352553	0.0111372	0.00359432	0.0107269	0.00848718	0.00469332	0.0129974	0.00403553	0
ENSG00000280568	ZNF780A	zinc finger protein 780A	NA	ENST00000628727.2	0.986965	1	3.25162	5.66623	11	4.44738	0.125488	0.0601694	0.0686084	0.359729	0.359729	0.00548286	-0.0112989	-0.0210595	0.00295742	-0.0368617	-0.0272868	-0.0204075	0
ENSG00000197782	ZNF780A	zinc finger protein 780A	NA	ENST00000599368.5	0.986965	1	3.25162	5.66623	11	4.44738	0.125488	0.0601694	0.0686084	0.359729	0.359729	0.00548286	-0.0112989	-0.0210595	0.00295742	-0.0368617	-0.0272868	-0.0204075	0
ENSG00000069424	KCNAB2	potassium voltage-gated channel subfamily A regulatory beta subunit 2	NA	ENST00000655748.1	0.986966	1	3.25157	12.9404	11	3.82733	0.284639	0.384446	-0.0903455	0.587047	0.587047	-0.00573956	0.00577804	0.0587583	-0.0585725	-0.0667055	0.0279701	-0.0272313	0
ENSG00000223972	DDX11L1	DEAD/H-box helicase 11 like 1 (pseudogene)	NA	ENST00000456328.2	0.98697	1	3.2513	51.2502	11	3.3654	1.11405	1.0167	0.148075	0.856779	0.856779	0.0198992	0.00517472	0.0138106	0.00334746	0.0075559	0.00286126	-0.00345429	0
ENSG00000100242	SUN2	Sad1 and UNC84 domain containing 2	NA	ENST00000477262.5	0.986974	1	3.25112	253.867	11	2.2166	5.56502	1.34695	4.42276	2.22	4.42276	-0.0503116	-0.0415886	-0.0545444	-0.029512	0.0615483	-0.039142	0.00893061	0
ENSG00000100519	PSMC6	proteasome 26S subunit, ATPase 6	NA	ENST00000555175.1	0.986981	1	3.25067	125.272	11	1.89706	2.96054	0.780713	2.06638	2.88446	2.88446	-0.0460603	-0.0161937	-0.0448701	-0.00621026	-0.0334638	-0.0509245	-0.028278	0
ENSG00000147854	UHRF2	ubiquitin like with PHD and ring finger domains 2	NA	ENST00000461236.1	0.986984	1	3.25048	36.0108	11	4.16432	0.807996	0.370897	0.44753	0.448322	0.448322	-0.00173739	0.0665752	-0.0831433	0.0552116	0.115611	-0.0138947	-0.027276	0
ENSG00000147526	TACC1	transforming acidic coiled-coil containing protein 1	NA	ENST00000523834.1	0.986989	1	3.25021	65.8278	11	2.37654	1.56976	0.919541	0.576547	1.94574	1.94574	-0.00110831	-0.0563081	-0.0408307	-0.0312389	-0.0437552	-0.0495226	-0.0139628	0
ENSG00000077235	GTF3C1	general transcription factor IIIC subunit 1	NA	ENST00000567806.1	0.986994	1	3.24988	31.8991	11	3.23808	0.71697	0.451805	0.273175	0.951977	0.951977	-0.00253797	-0.0285379	-0.020927	0.00607168	-0.0183645	-0.0395291	-0.0291172	0
ENSG00000143363	PRUNE1	prune exopolyphosphatase 1	NA	ENST00000650332.1	0.987003	1	3.24935	17.0153	11	6.28388	0.381203	0.82748	-0.440769	0.116357	0.116357	0.00857738	-0.0393145	-0.051615	-0.0546512	-0.0103952	-0.0316171	-0.0503883	0
ENSG00000100209	HSCB	HscB mitochondrial iron-sulfur cluster cochaperone	NA	ENST00000450178.5	0.987015	1	3.24863	120.01	11	3.09418	3.05422	1.13309	1.59442	1.0727	1.59442	0.0162649	0.0110463	0.0136216	0.0280515	0.0261171	0.0284598	0.0288459	0
ENSG00000112514	CUTA	cutA divalent cation tolerance homolog	NA	ENST00000465956.1	0.987016	1	3.24857	19.1273	11	4.81696	0.415355	0.201113	0.2336	0.273451	0.273451	-0.045212	-0.0326489	0.014836	0.0643908	0.0199308	-0.0151751	-0.0116244	0
ENSG00000281709	ZNF197	zinc finger protein 197	NA	ENST00000627004.1	0.987021	1	3.24828	15.8174	11	3.50604	0.344703	0.140129	0.219357	0.762998	0.762998	-0.0101953	0.0154995	0.0212792	-0.00178586	-0.0205913	-0.000791348	0.0319898	0
ENSG00000186448	ZNF197	zinc finger protein 197	NA	ENST00000412641.1	0.987021	1	3.24828	15.8174	11	3.50604	0.344703	0.140129	0.219357	0.762998	0.762998	-0.0101953	0.0154995	0.0212792	-0.00178586	-0.0205913	-0.000791348	0.0319898	0
ENSG00000134853	PDGFRA	platelet derived growth factor receptor alpha	NA	ENST00000512143.1	0.987037	1	3.24735	43.7247	11	2.32761	0.964595	0.643261	0.350483	2.02594	2.02594	-0.00644889	-0.0053314	0.0344109	-0.00873475	-0.042625	-0.0128145	0.0277186	0
ENSG00000142197	DOP1B	DOP1 leucine zipper like protein B	NA	ENST00000463668.1	0.987043	1	3.24695	8.20538	11	4.64515	0.178989	0.113523	0.0729633	0.309907	0.309907	-0.00794184	-0.0145298	-0.00846098	-0.0113386	-0.00269322	-0.00934486	-0.0134364	0
ENSG00000140382	HMG20A	high mobility group 20A	NA	ENST00000560867.1	0.987047	1	3.24673	123.737	11	4.98906	3.02935	2.64985	0.162346	0.242225	0.242225	0.312149	0.430932	0.225525	0.0459915	0.159074	0.321162	0.0490595	0
ENSG00000101004	NINL	ninein like	NA	ENST00000422516.5	0.987047	1	3.2467	467.413	11	3.09629	10.4685	3.83524	6.78778	1.07083	6.78778	-0.000955875	0.00836357	0.0308122	-0.00425279	0.0312473	0.0297902	-0.00115826	0
ENSG00000198858	R3HDM4	R3H domain containing 4	NA	ENST00000586080.1	0.987067	1	3.24551	17.3336	11	3.15915	0.481025	0.373329	0.0206167	1.01638	1.01638	-0.0161077	-0.0372225	-0.0164384	-0.0221994	-0.0354192	-0.0634261	0.0261787	0
ENSG00000198829	SUCNR1	succinate receptor 1	TRUE	ENST00000362032.6	0.987067	1	3.2455	12.6608	11	3.71211	0.336609	0.195561	0.0921849	0.64461	0.64461	0.000889285	0.00591884	0.00283624	0.00145316	0.0020481	0.0108836	0.00118015	0
ENSG00000075790	BCAP29	B cell receptor associated protein 29	NA	ENST00000466094.5	0.987079	1	3.2448	16.3908	11	3.44023	0.386628	0.326705	0.0458119	0.805475	0.805475	-0.0197807	-0.0161824	-0.0221774	-0.0136065	-0.0246098	-0.022778	-0.0381255	0
ENSG00000225859	DDX39B	DExD-box helicase 39B	NA	ENST00000432433.5	0.987079	1	3.24477	9.88968	11	3.1409	0.216369	0.12358	0.101185	1.03189	1.03189	-0.0257859	-0.0191331	0.0220168	-0.00093515	0.0109675	-0.0254921	0.000433034	0
ENSG00000225073	DDX39B	DExD-box helicase 39B	NA	ENST00000442717.5	0.987079	1	3.24477	9.88968	11	3.1409	0.216369	0.12358	0.101185	1.03189	1.03189	-0.0257859	-0.0191331	0.0220168	-0.00093515	0.0109675	-0.0254921	0.000433034	0
ENSG00000230624	DDX39B	DExD-box helicase 39B	NA	ENST00000433291.5	0.987079	1	3.24477	9.88968	11	3.1409	0.216369	0.12358	0.101185	1.03189	1.03189	-0.0257859	-0.0191331	0.0220168	-0.00093515	0.0109675	-0.0254921	0.000433034	0
ENSG00000215425	DDX39B	DExD-box helicase 39B	NA	ENST00000432466.5	0.987079	1	3.24477	9.88968	11	3.1409	0.216369	0.12358	0.101185	1.03189	1.03189	-0.0257859	-0.0191331	0.0220168	-0.00093515	0.0109675	-0.0254921	0.000433034	0
ENSG00000229496	DDX39B	DExD-box helicase 39B	NA	ENST00000416183.5	0.987079	1	3.24477	9.88968	11	3.1409	0.216369	0.12358	0.101185	1.03189	1.03189	-0.0257859	-0.0191331	0.0220168	-0.00093515	0.0109675	-0.0254921	0.000433034	0
ENSG00000150867	PIP4K2A	phosphatidylinositol-5-phosphate 4-kinase type 2 alpha	NA	ENST00000422321.5	0.987084	1	3.24452	56.5025	11	2.45894	1.23753	1.38764	-0.103488	1.81763	1.81763	0.0329286	0.0110687	0.00787706	0.0276402	0.0352309	0.0498566	0.0203397	0
ENSG00000183060	LYSMD4	LysM domain containing 4	NA	ENST00000604213.1	0.987093	1	3.24398	49.2791	11	4.65258	1.10572	1.1268	-0.00681952	0.308207	0.308207	-0.00772239	-0.0109582	-0.00184504	-0.00494936	-0.0231988	-0.010024	0.00100048	0
ENSG00000122034	GTF3A	general transcription factor IIIA	NA	ENST00000493903.1	0.987093	1	3.24393	13.3205	11	5.84434	0.30689	0.156652	0.146086	0.143178	0.146086	0.0870969	-0.00756542	0.00687517	0.0915337	0.0217684	0.0455593	0.014257	0
ENSG00000071127	WDR1	WD repeat domain 1	NA	ENST00000505543.5	0.9871	1	3.24356	41.037	11	3.07663	1.00555	0.620869	0.31179	1.08846	1.08846	-0.0189199	-0.0318096	-0.0369977	0.0281867	-0.00610186	-0.0343228	0.0195717	0
ENSG00000184672	RALYL	RALY RNA binding protein like	NA	ENST00000518566.5	0.987107	1	3.24311	25.2089	11	2.39998	0.59494	0.53261	0.0403203	1.90843	1.90843	-0.00119372	-0.00234854	-0.00295273	-0.00366379	-0.00604924	-0.00112633	0.00283115	0
ENSG00000141068	KSR1	kinase suppressor of ras 1	NA	ENST00000398982.6	0.987109	1	3.24301	328.933	11	4.40601	7.52038	2.30283	5.17292	0.371328	5.17292	0.113085	0.0979201	0.040292	0.01025	0.131396	0.0481283	0.0724743	0
ENSG00000147099	HDAC8	histone deacetylase 8	TRUE	ENST00000373573.9	0.987124	1	3.24212	6.91806	11	8.55131	0.179606	0.0555706	0.101658	0.0480129	0.101658	-0.0604889	-0.138153	0.0578873	0.00107706	0.0284262	-0.0954678	-0.0225932	0
ENSG00000100731	PCNX1	pecanex 1	NA	ENST00000556846.1	0.987149	1	3.24056	52.3924	11	2.79414	1.19091	0.619099	0.571637	1.3765	1.3765	-0.00998726	0.00202234	-0.0376301	0.112389	-0.0163809	-0.00382658	0.0201803	0
ENSG00000173531	MST1	macrophage stimulating 1	NA	ENST00000484144.1	0.987155	1	3.24024	24.2199	11	4.05569	0.530106	0.287516	0.262937	0.488658	0.488658	-0.044885	0.00702916	-0.0243011	-0.0377688	-0.0206847	-6.17878e-05	0.0100205	0
ENSG00000100360	IFT27	intraflagellar transport 27	NA	ENST00000465023.1	0.98716	1	3.23994	18.6899	11	3.59207	0.457202	0.207176	0.217594	0.710993	0.710993	-0.0811207	-0.0106856	-0.0132955	-0.0306197	-0.0363116	0.0240341	0.0491385	0
ENSG00000002933	TMEM176A	transmembrane protein 176A	NA	ENST00000475710.1	0.98716	1	3.2399	14.7185	11	4.07058	0.337673	0.245002	0.0895081	0.482898	0.482898	0.00928613	0.033306	0.0313836	-0.0126809	-0.00828078	0.0131913	0.00722573	0
ENSG00000049449	RCN1	reticulocalbin 1	NA	ENST00000533898.5	0.987167	1	3.23953	15.0199	11	6.59996	0.403125	0.141267	0.200095	0.100199	0.200095	0.00516819	0.0165542	0.0281619	0.0358491	-0.0299715	-0.0389797	-0.0435979	0
ENSG00000146426	TIAM2	TIAM Rac1 associated GEF 2	NA	ENST00000461783.7	0.987167	1	3.23947	27.4388	11	7.02832	0.614497	0.269097	0.354512	0.0846756	0.354512	-0.0322943	0.00187581	-0.0147504	-0.0345842	-0.0353192	-0.0361917	-0.0415403	0
ENSG00000230637	NA	novel pseudogene	TRUE	ENST00000433457.2	0.987169	1	3.23938	7.80428	11	4.46464	0.172308	0.105005	0.0723649	0.355015	0.355015	0.0296675	-0.00335476	0.0171485	0.0391143	-0.0050756	0.0710199	0.0446259	0
ENSG00000074219	TEAD2	TEA domain transcription factor 2	NA	ENST00000377214.8	0.987177	1	3.23892	193.356	11	3.23151	4.39656	1.50234	2.89211	0.957173	2.89211	0.00895879	0.0122479	-0.00212333	0.0258874	0.0153055	0.0285631	0.0257479	0
ENSG00000198000	NOL8	nucleolar protein 8	NA	ENST00000482475.6	0.987198	1	3.23761	6.28279	11	5.9397	0.147726	0.0517434	0.0910474	0.136628	0.136628	0.0276391	0.0662507	-0.00416451	0.021926	0.0131868	0.0133867	0.00529071	0
ENSG00000122873	CISD1	CDGSH iron sulfur domain 1	NA	ENST00000464703.5	0.9872	1	3.23753	2.95165	11	6.51535	0.074307	0.0483229	0.01876	0.104209	0.104209	-0.00235073	0.000890052	0.0112573	0.0241401	-0.0418465	-0.073326	-0.00476666	0
ENSG00000278087	NOMO3	NODAL modulator 3	NA	ENST00000633015.1	0.987204	1	3.23727	6.09367	11	6.83864	0.138091	0.0364839	0.102009	0.0907565	0.102009	-0.0307413	-0.0594062	0.0179975	0.127364	0.013775	0.0371616	0.0578919	0
ENSG00000103226	NOMO3	NODAL modulator 3	NA	ENST00000572932.1	0.987204	1	3.23727	6.09367	11	6.83864	0.138091	0.0364839	0.102009	0.0907565	0.102009	-0.0307413	-0.0594062	0.0179975	0.127364	0.013775	0.0371616	0.0578919	0
ENSG00000215154	NA	potassium channel tetramerisation domain containing 5 (KCTD5) pseudogene	TRUE	ENST00000567242.1	0.987221	1	3.23625	25.0247	11	3.83686	0.58938	0.363897	0.204845	0.582541	0.582541	0.0840864	0.0995383	0.164222	0.143998	0.0852554	0.219255	0.18952	0
ENSG00000101844	ATG4A	autophagy related 4A cysteine peptidase	NA	ENST00000343524.9	0.987232	1	3.23557	240.439	11	1.40421	5.57123	1.38496	4.07957	4.29664	4.29664	-0.0204147	-0.0314989	-0.0176211	-0.0292528	0.011558	-0.0214991	-0.0262818	0
ENSG00000166012	TAF1D	TATA-box binding protein associated factor, RNA polymerase I subunit D	NA	ENST00000532455.1	0.987244	1	3.23482	10.0108	11	5.74228	0.256995	0.0981008	0.129416	0.150873	0.150873	0.0240711	-0.045068	0.0225331	-0.01518	0.0167613	-0.0502684	0.0642994	0
ENSG00000105245	NUMBL	NUMB like endocytic adaptor protein	NA	ENST00000600636.5	0.987256	1	3.23409	7.30952	11	6.09613	0.170598	0.0656988	0.100427	0.126903	0.126903	0.0479556	-0.0701733	0.106735	0.0565213	0.0296029	-0.00247595	0.00461163	0
ENSG00000103091	WDR59	WD repeat domain 59	NA	ENST00000569183.1	0.987257	1	3.23405	11.9174	11	5.38975	0.260547	0.10251	0.16834	0.185409	0.185409	0.011418	-0.0201909	-0.0298576	-0.0115861	-0.00444993	-0.00986501	0.0792833	0
ENSG00000184640	SEPTIN9	septin 9	NA	ENST00000589140.1	0.987271	1	3.23319	60.9191	11	4.00255	1.43337	0.487667	0.896858	0.509835	0.896858	0.014091	0.0283364	-0.0243278	0.0830369	0.017355	0.0368094	-0.0406483	0
ENSG00000163374	YY1AP1	YY1 associated protein 1	NA	ENST00000477470.1	0.987274	1	3.23304	240.188	11	1.84258	5.66801	1.72431	3.73451	3.01537	3.73451	0.0667927	0.0549347	0.0558404	0.0446014	-0.00616308	0.0176085	0.0497353	0
ENSG00000081087	OSTM1	osteoclastogenesis associated transmembrane protein 1	NA	ENST00000440575.6	0.987276	1	3.23289	258.484	11	3.41716	6.16743	2.83915	3.03548	0.820941	3.03548	0.0117848	0.121472	-0.024797	0.0410833	0.0620293	-0.0622242	0.0243752	0
ENSG00000075426	FOSL2	FOS like 2, AP-1 transcription factor subunit	NA	ENST00000436647.1	0.987318	1	3.23037	8.77827	11	6.17941	0.221588	0.100386	0.0991204	0.12211	0.12211	0.0784548	-0.0165384	-0.00241138	-0.0521379	-0.00986264	0.0174357	0.0456304	0
ENSG00000154813	DPH3	diphthamide biosynthesis 3	TRUE	ENST00000488423.2	0.98732	1	3.23024	2.19806	11	9.20161	0.0583491	0.0110951	0.0388609	0.0377026	0.0388609	0.00828863	-0.0387887	-0.0537609	-0.00777357	-0.0292687	-0.0207912	-0.062792	0
ENSG00000125755	SYMPK	symplekin	NA	ENST00000598155.5	0.987321	1	3.23016	15.0438	11	6.32604	0.327818	0.117133	0.224771	0.114096	0.224771	0.121311	0.0729027	0.0772517	0.0357672	0.0544485	0.0775202	0.0666326	0
ENSG00000139190	VAMP1	vesicle associated membrane protein 1	NA	ENST00000535927.5	0.987322	1	3.23008	42.3164	11	3.58266	1.02527	0.577265	0.384471	0.716492	0.716492	-0.0667721	-0.019694	-0.00667037	0.0331458	-0.02971	0.00242656	-0.0267008	0
ENSG00000076555	ACACB	acetyl-CoA carboxylase beta	NA	ENST00000536440.2	0.987323	1	3.23001	38.1093	11	2.67646	0.869329	0.467198	0.398922	1.51782	1.51782	-0.00455865	0.0146122	0.0105873	0.00224479	-0.00397061	0.00585818	0.0115616	0
ENSG00000162910	MRPL55	mitochondrial ribosomal protein L55	NA	ENST00000366741.5	0.987333	1	3.22942	367.973	11	6.03843	8.61113	2.60627	5.75676	0.130366	5.75676	0.0829144	-0.171239	0.119642	0.386118	-0.202097	0.343688	0.515312	0
ENSG00000240399	NA	ribosomal protein L37 (RPL37) pseudogene	NA	ENST00000468202.1	0.987335	1	3.22928	12.5795	11	4.50653	0.274638	0.123755	0.162143	0.34387	0.34387	0.0125966	0.00102453	0.00598625	0.0276061	-0.0350943	0.0140475	-0.0112242	0
ENSG00000039523	RIPOR1	RHO family interacting cell polarization regulator 1	NA	ENST00000564616.1	0.987341	1	3.22896	3.8869	11	5.69411	0.103395	0.0649097	0.0234289	0.154796	0.154796	0.0727775	0.0497041	0.0164293	0.0507865	-0.00305053	-0.0162907	0.0439663	0
ENSG00000152767	FARP1	FERM, ARH/RhoGEF and pleckstrin domain protein 1	NA	ENST00000457029.3	0.987347	1	3.22861	16.3261	11	5.21596	0.362028	0.171266	0.199782	0.207687	0.207687	0.0934425	0.0369947	0.0199407	0.0761397	0.054854	0.173043	0.105867	0
ENSG00000003756	RBM5	RNA binding motif protein 5	NA	ENST00000461242.1	0.987347	1	3.2286	10.1289	11	4.40274	0.233519	0.104481	0.125721	0.372261	0.372261	-0.047307	-0.223428	-0.085197	-0.187421	-0.0385366	-0.0967406	-0.017815	0
ENSG00000111962	UST	uronyl 2-sulfotransferase	TRUE	ENST00000367463.5	0.987352	1	3.22825	32.6103	11	2.88615	0.790845	0.385389	0.355754	1.27516	1.27516	-1.40228e-05	-0.00415075	-0.000203551	-0.00385323	0.000701741	-0.00132322	-0.00321701	0
ENSG00000171864	PRND	prion like protein doppel	TRUE	ENST00000305817.3	0.987355	1	3.22809	22.1558	11	3.0999	0.493593	0.306339	0.197202	1.06762	1.06762	0.000301774	0.00221402	0.00195197	0.00352734	0.00293201	0.00026547	-0.00301263	0
ENSG00000284194	SCO2	synthesis of cytochrome C oxidase 2	NA	ENST00000535425.5	0.987363	1	3.22762	101.205	11	4.49632	2.47701	1.06767	1.23244	0.34655	1.23244	-0.0684579	-0.0223754	0.0146707	-0.0448724	0.0141307	-0.059742	-0.00645657	0
ENSG00000214413	BBIP1	BBSome interacting protein 1	NA	ENST00000431847.1	0.987367	1	3.22733	24.6215	11	3.29898	0.554133	0.337142	0.222438	0.905153	0.905153	0.0702053	-0.00278357	0.0743495	-0.0604148	-0.0206112	0.0513612	0.054443	0
ENSG00000148660	CAMK2G	calcium/calmodulin dependent protein kinase II gamma	NA	ENST00000680035.1	0.987367	1	3.22733	13.7593	11	7.39644	0.348489	0.138455	0.174256	0.0747704	0.174256	0.0684531	0.0667479	0.0617868	-0.00466126	0.069097	0.110122	0.0803863	0
ENSG00000232662	LDHBP1	lactate dehydrogenase B pseudogene 1	TRUE	ENST00000455730.2	0.987369	1	3.22721	16.8324	11	3.38181	0.393217	0.25717	0.125385	0.845246	0.845246	-0.00622744	-0.00773015	0.00785892	-0.00478355	-0.00210023	-0.00106203	-0.00742623	0
ENSG00000198858	R3HDM4	R3H domain containing 4	NA	ENST00000589445.1	0.987372	1	3.22708	29.6087	11	2.84061	0.659029	0.387373	0.285552	1.32436	1.32436	-0.0121499	0.0203597	0.01887	0.00837449	-0.0120381	0.00681551	-0.0138131	0
ENSG00000130714	POMT1	protein O-mannosyltransferase 1	NA	ENST00000684062.1	0.987375	1	3.2269	406.866	11	2.95473	8.96522	2.72079	6.52618	1.2045	6.52618	-0.000581533	0.0175712	0.0141304	0.0164378	-0.00503183	0.00422197	0.033042	0
ENSG00000150457	LATS2	large tumor suppressor kinase 2	TRUE	ENST00000382592.5	0.987376	1	3.22679	32.524	11	2.55574	0.861125	0.490836	0.248346	1.67764	1.67764	-0.00138621	0.00202527	-0.000347976	-0.00115994	-8.81889e-05	-0.0013587	0.000407142	0
ENSG00000204120	GIGYF2	GRB10 interacting GYF protein 2	NA	ENST00000488629.5	0.987392	1	3.22583	44.2378	11	4.21911	0.961787	0.285313	0.720091	0.429394	0.720091	-0.0735298	0.0390912	-0.0328301	0.00688212	-0.0498023	-0.0218997	0.0150653	0
ENSG00000144744	UBA3	ubiquitin like modifier activating enzyme 3	NA	ENST00000493957.5	0.987406	1	3.225	14.0515	11	4.25037	0.31527	0.452516	-0.133162	0.418999	0.418999	0.0239827	0.0335728	-0.0137302	0.0262877	-0.000566195	0.0257917	-0.0327793	0
ENSG00000105373	NOP53	NOP53 ribosome biogenesis factor	NA	ENST00000599582.1	0.987406	1	3.22496	7.81211	11	9.00865	0.208791	0.0501312	0.127417	0.0404909	0.127417	-0.2071	-0.105957	-0.175502	0.00101288	-0.128301	0.0899658	-0.251908	0
ENSG00000172578	KLHL6	kelch like family member 6	NA	ENST00000487643.1	0.987417	1	3.22433	4.48391	11	6.08192	0.100835	0.034051	0.067856	0.127744	0.127744	0.0146558	0.0133642	0.0233283	0.0312607	0.0143933	0.0183782	0.0132694	0
ENSG00000162910	MRPL55	mitochondrial ribosomal protein L55	NA	ENST00000366746.7	0.987419	1	3.22417	6.40185	11	7.54574	0.140567	0.0455721	0.0999244	0.0710183	0.0999244	-0.0439192	-0.119117	-0.125271	0.0350306	-0.058215	-0.0332969	0.067013	0
ENSG00000120071	KANSL1	KAT8 regulatory NSL complex subunit 1	NA	ENST00000639531.1	0.987423	1	3.22396	20.0476	11	8.27098	0.474817	0.79566	-0.340033	0.0534387	0.0534387	0.0275824	-0.169558	-0.00344135	-0.0305986	-0.13754	-0.0546061	-0.0498639	0
ENSG00000130414	NDUFA10	NADH:ubiquinone oxidoreductase subunit A10	NA	ENST00000678289.1	0.987423	1	3.22395	11.6892	11	6.933	0.284884	0.185831	0.0798324	0.0876088	0.0876088	0.0386925	0.00515486	-0.0143579	0.00392869	-0.00289165	-0.0283059	0.0170606	0
ENSG00000238055	NA	ribosomal protein L36a (RPL36A) pseudogene	TRUE	ENST00000418637.1	0.987442	1	3.22275	30.0498	11	2.93939	0.706819	0.334096	0.348853	1.21995	1.21995	-0.0491038	-0.0871059	-0.0235207	-0.0868545	0.0761169	-0.116595	-0.00444618	0
ENSG00000118007	STAG1	stromal antigen 1	NA	ENST00000629124.2	0.987443	1	3.22269	26.6079	11	8.22149	0.592369	1.19504	-0.59031	0.0544754	0.0544754	-0.0576002	-0.063678	-0.12466	-0.0252407	0.0357929	-0.0805923	0.00591794	0
ENSG00000256294	ZNF225	zinc finger protein 225	NA	ENST00000588926.5	0.987444	1	3.22263	46.8281	11	2.58892	1.02695	0.535022	0.529253	1.63214	1.63214	0.032598	0.0024252	0.0215866	0.0434956	0.0605335	0.0726298	0.0560338	0
ENSG00000107890	ANKRD26	ankyrin repeat domain 26	TRUE	ENST00000376087.5	0.987451	1	3.22224	1.72229	11	9.89924	0.0419244	0.00937067	0.0297723	0.0289524	0.0297723	0.020195	-0.0359249	0.0104537	0.00980223	-0.00670482	0.0421517	0.0090291	0
ENSG00000233149	GTF2H4	general transcription factor IIH subunit 4	NA	ENST00000435498.5	0.987458	1	3.22181	77.8899	11	2.38337	1.83864	0.709271	1.06095	1.9348	1.9348	-0.00837703	-0.0085214	-0.0062837	0.00262239	0.00424737	0.00928104	-0.000414031	0
ENSG00000236895	GTF2H4	general transcription factor IIH subunit 4	NA	ENST00000423881.5	0.987458	1	3.22181	77.8899	11	2.38337	1.83864	0.709271	1.06095	1.9348	1.9348	-0.00837703	-0.0085214	-0.0062837	0.00262239	0.00424737	0.00928104	-0.000414031	0
ENSG00000221974	GTF2H4	general transcription factor IIH subunit 4	NA	ENST00000400450.1	0.987458	1	3.22181	77.8899	11	2.38337	1.83864	0.709271	1.06095	1.9348	1.9348	-0.00837703	-0.0085214	-0.0062837	0.00262239	0.00424737	0.00928104	-0.000414031	0
ENSG00000213780	GTF2H4	general transcription factor IIH subunit 4	NA	ENST00000376316.5	0.987458	1	3.22181	77.8899	11	2.38337	1.83864	0.709271	1.06095	1.9348	1.9348	-0.00837703	-0.0085214	-0.0062837	0.00262239	0.00424737	0.00928104	-0.000414031	0
ENSG00000112514	CUTA	cutA divalent cation tolerance homolog	NA	ENST00000482684.5	0.987465	1	3.22137	1.97169	11	9.35219	0.0495553	0.0129929	0.0318182	0.0356539	0.0356539	-0.021921	-0.0188546	-0.0915673	-0.045288	-0.0250992	-0.0963191	-0.0788295	0
ENSG00000174963	ZIC4	Zic family member 4	NA	ENST00000462748.6	0.987469	1	3.2211	66.3036	11	2.8186	1.48497	0.707219	0.799681	1.34881	1.34881	-0.0144506	0.00526089	0.001247	-0.0001716	-0.00950163	0.0142358	0.00630873	0
ENSG00000106868	SUSD1	sushi domain containing 1	NA	ENST00000415074.1	0.987475	1	3.22072	22.7257	11	4.37969	0.542926	0.511309	0.0051849	0.378933	0.378933	0.0475936	-0.0380512	-0.0121779	-0.0249106	0.0132394	-0.0291578	-0.00608333	0
ENSG00000005801	ZNF195	zinc finger protein 195	NA	ENST00000526601.5	0.987481	1	3.22036	30.5416	11	7.73846	0.6577	1.28233	-0.588202	0.0660947	0.0660947	0.107872	0.108396	0.0752901	0.0154613	0.0177813	-0.00761335	0.028529	0
ENSG00000083544	TDRD3	tudor domain containing 3	NA	ENST00000471710.2	0.987484	1	3.22021	1.83473	11	7.8816	0.0556735	0.00933398	0.0323645	0.062356	0.062356	-0.00462987	0.00823983	0.00156839	0.0384666	-0.00756568	0.0129895	0.00660581	0
ENSG00000133706	LARS1	leucyl-tRNA synthetase 1	NA	ENST00000507095.1	0.987491	1	3.21975	27.1878	11	3.8041	0.616061	0.324441	0.293464	0.598199	0.598199	-0.053016	0.00261528	-0.0478573	-0.0466261	0.00994936	-0.0450996	0.0541668	0
ENSG00000175066	GK5	glycerol kinase 5	NA	ENST00000463349.1	0.987492	1	3.21971	29.9892	11	3.19447	0.661426	0.695679	-0.0141078	0.987023	0.987023	0.0194464	0.0450711	-0.00445083	0.0111074	0.0040246	0.0288821	0.0203577	0
ENSG00000152359	POC5	POC5 centriolar protein	NA	ENST00000504862.5	0.987493	1	3.21964	29.9663	11	3.63775	0.673154	0.333571	0.347482	0.684911	0.684911	0.058449	0.01096	0.0550401	0.0298796	0.0345184	0.0188122	0.0457304	0
ENSG00000077232	DNAJC10	DnaJ heat shock protein family (Hsp40) member C10	NA	ENST00000616986.5	0.987493	1	3.21963	16.5394	11	8.119	0.38834	0.175156	0.200739	0.0567062	0.200739	-0.0174277	-0.0148957	-0.0108186	0.001797	-0.00929096	-0.0101571	-0.0102539	0
ENSG00000065911	MTHFD2	methylenetetrahydrofolate dehydrogenase (NADP+ dependent) 2, methenyltetrahydrofolate cyclohydrolase	NA	ENST00000678340.1	0.987501	1	3.21914	31.1124	11	5.11714	0.738658	0.876431	-0.169332	0.221896	0.221896	-0.00769983	0.0308562	0.0410811	0.0133567	0.027977	0.0134081	0.0557484	0
ENSG00000101057	MYBL2	MYB proto-oncogene like 2	NA	ENST00000396863.8	0.987512	1	3.21849	12.3257	11	10.1741	0.302732	0.0149509	0.265178	0.0260297	0.265178	-0.0374685	0.0609024	-0.0491524	-0.0798021	0.18122	-0.108852	0.198277	0
ENSG00000075407	ZNF37A	zinc finger protein 37A	NA	ENST00000351773.7	0.987514	1	3.21832	3.5514	11	9.53683	0.0944052	0.0169837	0.0637299	0.0332738	0.0637299	0.0662119	0.0108286	0.0371747	0.0234445	0.0252018	-0.0368619	0.0533026	0
ENSG00000153283	CD96	CD96 molecule	NA	ENST00000460744.1	0.987538	1	3.21687	42.7614	11	2.50951	0.940435	0.470398	0.501452	1.74313	1.74313	0.029651	-0.0052571	0.0125062	-0.00134939	0.00204643	-0.0121933	0.0470177	0
ENSG00000141527	CARD14	caspase recruitment domain family member 14	NA	ENST00000649277.1	0.98754	1	3.21676	17.2546	11	5.02801	0.373217	0.449186	-0.057036	0.2358	0.2358	-0.0054094	0.000621713	0.0125712	0.0145153	-0.00692176	0.0159227	-0.00228593	0
ENSG00000134851	TMEM165	transmembrane protein 165	NA	ENST00000509575.1	0.987546	1	3.21641	9.36756	11	5.961	0.223802	0.063319	0.14958	0.135236	0.14958	-0.0394186	-0.0366593	-0.0629485	-0.00905812	0.0811344	0.0241351	-0.0428135	0
ENSG00000085999	RAD54L	RAD54 like	NA	ENST00000668565.1	0.987547	1	3.21632	23.5785	11	3.47211	0.600911	0.317713	0.218161	0.784599	0.784599	-0.156127	0.0234441	-0.111294	0.0831526	-0.151927	-0.158556	0.00715378	0
ENSG00000242221	PSG2	pregnancy specific beta-1-glycoprotein 2	NA	ENST00000491995.1	0.987547	1	3.2163	37.5369	11	2.08525	0.919855	0.558276	0.294835	2.47296	2.47296	-0.0164851	0.0095166	0.00535028	-0.00183296	-0.00585466	0.00353147	0.00100497	0
ENSG00000186340	THBS2	thrombospondin 2	NA	ENST00000676628.1	0.98755	1	3.21611	461.639	11	3.03044	10.4579	2.96568	7.52613	1.13104	7.52613	0.01349	0.00769178	0.0045246	0.0122638	0.00723272	-0.000319995	0.00590158	0
ENSG00000215210	RBMXP2	RBMX pseudogene 2	TRUE	ENST00000434705.1	0.987553	1	3.21595	11.6342	11	4.02521	0.261388	0.139807	0.124607	0.500684	0.500684	-0.016694	-0.0160025	0.00168763	0.00540554	-0.0128834	0.00555633	0.0184585	0
ENSG00000244754	N4BP2L2	NEDD4 binding protein 2 like 2	NA	ENST00000674399.1	0.987555	1	3.21581	327.298	11	5.50024	7.24712	3.03915	4.39944	0.172966	4.39944	-0.0244936	0.104067	-3.27916e-05	-0.024993	-0.0208083	-0.00872244	0.0288893	0
ENSG00000186432	KPNA4	karyopherin subunit alpha 4	NA	ENST00000469804.1	0.98756	1	3.21549	9.71713	11	5.27193	0.217599	0.069614	0.15123	0.200154	0.200154	0.00668976	0.0285914	-0.00617213	0.0248053	0.0065706	0.0296868	-0.0340153	0
ENSG00000283463	HSFX4	heat shock transcription factor family, X-linked member 4	TRUE	ENST00000457775.3	0.987576	1	3.21455	22.5527	11	4.13718	0.504998	0.53194	-0.0193793	0.458041	0.458041	-0.0202265	-0.00628974	-0.017675	0.0111984	0.0141366	0.0188375	-0.00803574	0
ENSG00000125347	IRF1	interferon regulatory factor 1	NA	ENST00000443093.2	0.987576	1	3.21455	6.54188	11	4.77277	0.155595	0.0863783	0.0623009	0.282285	0.282285	0.00162491	-0.00202631	0.00321369	0.00260969	-0.00255551	0.00121328	0.0049046	0
ENSG00000110321	EIF4G2	eukaryotic translation initiation factor 4 gamma 2	NA	ENST00000531416.6	0.987578	1	3.21439	4.73132	11	7.72189	0.124737	0.0453595	0.0621706	0.0665267	0.0665267	0.039655	-0.0483401	0.0586211	0.0273277	0.0247374	0.0435534	0.063384	0
ENSG00000163545	NUAK2	NUAK family kinase 2	TRUE	ENST00000367157.6	0.987579	1	3.21433	2.93102	11	6.1934	0.0754383	0.0276656	0.0389485	0.121324	0.121324	0.0130036	0.0109169	-0.00770858	0.0114118	0.00793768	0.00198014	0.00958983	0
ENSG00000113083	LOX	lysyl oxidase	NA	ENST00000639739.2	0.98758	1	3.21427	30.5279	11	5.00661	0.755651	1.52367	-0.829857	0.239302	0.239302	0.0293536	0.0248264	0.0112511	0.00237135	0.0187929	0.019426	0.0159353	0
ENSG00000083097	DOP1A	DOP1 leucine zipper like protein A	NA	ENST00000493541.1	0.987581	1	3.2142	57.0453	11	3.78715	1.30704	0.555876	0.740609	0.606475	0.740609	-0.0710948	-0.0685897	-0.0446922	-0.0465033	-0.00403905	-0.0704778	-0.0179014	0
ENSG00000170004	CHD3	chromodomain helicase DNA binding protein 3	NA	ENST00000473376.1	0.987586	1	3.21392	23.6094	11	3.68143	0.555655	0.385054	0.151524	0.660924	0.660924	0.0401924	0.036223	0.050877	0.133025	0.00927086	0.0381132	0.0806799	0
ENSG00000137074	APTX	aprataxin	NA	ENST00000479656.6	0.987607	1	3.21261	295.695	11	5.84552	6.31903	4.61671	2.10363	0.143093	2.10363	-0.0556491	-0.157992	-0.122473	-0.0261293	0.147381	-0.109511	0.0241221	0
ENSG00000164244	PRRC1	proline rich coiled-coil 1	NA	ENST00000512635.2	0.987643	1	3.2104	11.4485	11	8.97997	0.250063	0.313534	-0.0533413	0.0409226	0.0409226	-0.0111505	-0.0831025	0.0467668	-0.0727072	0.00854963	-0.126282	0.0289763	0
ENSG00000106327	TFR2	transferrin receptor 2	NA	ENST00000473571.1	0.987649	1	3.21001	109.47	11	2.94491	2.78476	1.29216	1.1958	1.21437	1.21437	-0.0255717	0.0135018	0.0190244	0.0294693	-0.013784	0.0123555	0.0153181	0
ENSG00000244563	RPS26P19	ribosomal protein S26 pseudogene 19	TRUE	ENST00000442758.1	0.98766	1	3.20934	168.333	11	5.77741	4.06225	1.04754	2.77821	0.148135	2.77821	-0.454526	0.110692	-0.149546	-0.25929	0.0682129	-0.41521	-0.382177	0
ENSG00000266733	TBC1D29P	TBC1 domain family member 29, pseudogene	NA	ENST00000580161.5	0.987672	1	3.20857	3.12863	11	5.27339	0.0937706	0.0568555	0.0142498	0.199962	0.199962	-0.0006849	0.00908451	-0.00223251	0.010143	-0.00516134	0.00582938	-0.00125377	0
ENSG00000275321	NA	novel zinc finger pseudogene	TRUE	ENST00000622720.1	0.987681	1	3.20805	25.4195	11	2.5229	0.553701	0.21636	0.361357	1.7239	1.7239	0.00302432	0.000765467	0.000481078	0.00291758	0.00140021	-0.00288786	0.00440167	0
ENSG00000280171	NA	novel zinc finger pseudogene	TRUE	ENST00000623497.1	0.987681	1	3.20805	25.4195	11	2.5229	0.553701	0.21636	0.361357	1.7239	1.7239	0.00302432	0.000765467	0.000481078	0.00291758	0.00140021	-0.00288786	0.00440167	0
ENSG00000086189	DIMT1	DIMT1 rRNA methyltransferase and ribosome maturation factor	NA	ENST00000681672.1	0.987694	1	3.20722	5.48311	11	9.39213	0.119341	0.0268706	0.0977455	0.0351274	0.0977455	0.0270844	-0.0951293	0.0604251	-0.0613994	-0.00461861	0.00222682	0.015725	0
ENSG00000177981	ASB8	ankyrin repeat and SOCS box containing 8	NA	ENST00000536953.5	0.987699	1	3.20692	55.4571	11	5.41353	1.25514	0.510901	0.749488	0.182604	0.749488	-0.0339391	-0.0081092	-0.0967084	-0.00952603	-0.0267688	-0.0273879	-0.0472745	0
ENSG00000186187	ZNRF1	zinc and ring finger 1	NA	ENST00000566244.1	0.987699	1	3.2069	8.32152	11	7.11157	0.17894	0.0800577	0.109068	0.0822754	0.109068	-0.0273253	-0.0389247	-0.0151985	-0.0436655	-0.00662845	-0.0213148	-0.0203106	0
ENSG00000284103	DUS4L	dihydrouridine synthase 4 like	NA	ENST00000638345.1	0.987705	1	3.20651	17.0311	11	2.90512	0.376046	0.1622	0.224871	1.25521	1.25521	0.00562576	0.00571357	0.0282231	0.0204297	0.0321896	0.0200134	0.00829789	0
ENSG00000105865	DUS4L	dihydrouridine synthase 4 like	NA	ENST00000497798.1	0.987705	1	3.20651	17.0311	11	2.90512	0.376046	0.1622	0.224871	1.25521	1.25521	0.00562576	0.00571357	0.0282231	0.0204297	0.0321896	0.0200134	0.00829789	0
ENSG00000160838	LRRC71	leucine rich repeat containing 71	TRUE	ENST00000337428.8	0.987709	1	3.2063	34.7581	11	3.12806	0.772832	0.722067	0.0678893	1.04295	1.04295	0.00441906	-0.0010324	-0.00484476	0.0113678	0.000438728	0.0162198	0.000250947	0
ENSG00000078814	MYH7B	myosin heavy chain 7B	NA	ENST00000481922.1	0.987713	1	3.20603	50.4182	11	2.39418	1.3009	0.466579	0.679291	1.91759	1.91759	-0.0100844	-0.02552	-0.0134917	-0.0106238	-0.0120533	-0.0146449	-0.0188852	0
ENSG00000121957	GPSM2	G protein signaling modulator 2	NA	ENST00000642355.1	0.987714	1	3.20597	239.118	11	7.10042	5.24195	3.73148	1.70301	0.0825894	1.70301	-0.105748	-0.0542851	-0.0365187	-0.0914755	-0.0407843	-0.0350826	-0.0416737	0
ENSG00000186469	GNG2	G protein subunit gamma 2	NA	ENST00000556471.1	0.987715	1	3.2059	37.5184	11	2.81459	0.837474	0.387372	0.465319	1.35331	1.35331	0.0329738	0.0103977	0.00627388	0.0360451	0.0169911	0.0113189	0.0413263	0
ENSG00000182149	IST1	IST1 factor associated with ESCRT-III	NA	ENST00000534994.5	0.987724	1	3.20534	282.5	11	2.45687	6.10345	1.94892	4.47154	1.82075	4.47154	0.0939421	0.0147303	0.0282288	0.133821	0.0529821	-0.0207365	0.142042	0
ENSG00000170915	PAQR8	progestin and adipoQ receptor family member 8	NA	ENST00000512121.1	0.987725	1	3.20527	21.1523	11	3.50594	0.467265	0.428159	0.0525742	0.763059	0.763059	0.0591335	0.00746764	0.0124101	0.00147792	0.0111789	0.00530254	0.0519698	0
ENSG00000277429	SERF1B	small EDRK-rich factor 1B	NA	ENST00000628126.2	0.987727	1	3.20514	11.1159	11	5.46173	0.253046	0.162166	0.0904684	0.177116	0.177116	-0.0957661	-0.0704613	-0.0248177	-0.0370002	-0.0586317	0.0383192	-0.0116625	0
ENSG00000275581	SERF1A	small EDRK-rich factor 1A	NA	ENST00000630603.2	0.987727	1	3.20514	11.1159	11	5.46173	0.253046	0.162166	0.0904684	0.177116	0.177116	-0.0957661	-0.0704613	-0.0248177	-0.0370002	-0.0586317	0.0383192	-0.0116625	0
ENSG00000172058	SERF1A	small EDRK-rich factor 1A	NA	ENST00000507348.5	0.987727	1	3.20514	11.1159	11	5.46173	0.253046	0.162166	0.0904684	0.177116	0.177116	-0.0957661	-0.0704613	-0.0248177	-0.0370002	-0.0586317	0.0383192	-0.0116625	0
ENSG00000226624	NA	ribosomal protein L13a (RPL13A) pseudogene	TRUE	ENST00000442083.1	0.987731	1	3.20494	85.3032	11	1.98767	1.96458	0.513764	1.42495	2.67871	2.67871	0.0144607	-0.00529729	0.0188567	0.0440756	-0.00115378	0.0367162	-0.00441336	0
ENSG00000073060	SCARB1	scavenger receptor class B member 1	NA	ENST00000680596.1	0.987741	1	3.20431	51.7541	11	6.49477	1.13903	1.16242	0.0138058	0.105248	0.105248	-0.0724621	-0.0284523	-0.0216853	0.00766383	-0.0434009	-0.0823175	-0.0775013	0
ENSG00000159409	CELF3	CUGBP Elav-like family member 3	NA	ENST00000479893.5	0.987744	1	3.20409	324.203	11	2.92965	7.35704	1.99204	5.37622	1.22987	5.37622	-0.167445	-0.108717	-0.00385757	-0.109921	-0.0850034	-0.0975692	-0.0685977	0
ENSG00000134321	RSAD2	radical S-adenosyl methionine domain containing 2	TRUE	ENST00000382040.4	0.987751	1	3.20368	118.404	11	3.83476	2.57278	0.885824	1.80517	0.583532	1.80517	0.00801406	0.0240169	-0.00243762	0.00817199	0.00188986	0.0090549	0.00284019	0
ENSG00000288141	MRPL23	mitochondrial ribosomal protein L23	NA	ENST00000673399.1	0.987752	1	3.20361	22.524	11	2.26248	0.48688	0.249462	0.262447	2.1377	2.1377	0.116722	-0.0563419	0.101675	0.0743246	-0.0549246	0.116592	0.0566225	0
ENSG00000214026	MRPL23	mitochondrial ribosomal protein L23	NA	ENST00000484918.1	0.987752	1	3.20361	22.524	11	2.26248	0.48688	0.249462	0.262447	2.1377	2.1377	0.116722	-0.0563419	0.101675	0.0743246	-0.0549246	0.116592	0.0566225	0
ENSG00000198925	ATG9A	autophagy related 9A	NA	ENST00000396761.6	0.987757	1	3.20329	2.82277	11	11.1789	0.0734987	0.0190023	0.0451516	0.0180787	0.0451516	-0.11883	0.0229981	-0.104294	-0.0525216	-0.0195753	0.0981632	0.0456589	0
ENSG00000136367	ZFHX2	zinc finger homeobox 2	NA	ENST00000412565.2	0.987761	1	3.20307	60.3958	11	4.09584	1.30593	0.414444	0.958188	0.473297	0.958188	8.38636e-05	0.0229723	-0.000569943	-0.00210579	-0.000563942	0.00120442	-0.00772508	0
ENSG00000283802	ADAMTS2	ADAM metallopeptidase with thrombospondin type 1 motif 2	NA	ENST00000639107.1	0.987765	1	3.20283	9.70351	11	3.86124	0.208025	0.0906719	0.129862	0.571176	0.571176	-0.00333879	-0.00732352	-0.00678348	0.0116191	-0.00599992	0.000588723	-0.00286101	0
ENSG00000087116	ADAMTS2	ADAM metallopeptidase with thrombospondin type 1 motif 2	NA	ENST00000274609.5	0.987765	1	3.20283	9.70351	11	3.86124	0.208025	0.0906719	0.129862	0.571176	0.571176	-0.00333879	-0.00732352	-0.00678348	0.0116191	-0.00599992	0.000588723	-0.00286101	0
ENSG00000163516	ANKZF1	ankyrin repeat and zinc finger peptidyl tRNA hydrolase 1	NA	ENST00000468387.1	0.98777	1	3.20248	113.409	11	3.2416	2.47775	0.933387	1.64408	0.949206	1.64408	-0.0952541	-0.0556384	0.0171993	0.00282144	-0.0633895	-0.0283305	-0.0504333	0
ENSG00000174992	ZG16	zymogen granule protein 16	TRUE	ENST00000400752.6	0.987776	1	3.20212	24.0977	11	3.19424	0.563777	0.344187	0.203488	0.987212	0.987212	0.00916477	0.00201484	0.00337167	0.00811429	0.00340874	0.00419795	0.00531663	0
ENSG00000164615	CAMLG	calcium modulating ligand	NA	ENST00000676928.1	0.987783	1	3.20166	179.931	11	3.07638	4.18867	1.39691	2.69243	1.08868	2.69243	0.203077	0.0579096	0.0441858	0.059146	0.0685152	0.137831	0.0696677	0
ENSG00000132205	EMILIN2	elastin microfibril interfacer 2	TRUE	ENST00000254528.4	0.987801	1	3.20057	1.87537	11	7.18353	0.0412875	0.017414	0.025208	0.080296	0.080296	0.00255595	0.00557336	-0.00198661	0.0117979	-0.000125591	-0.000302716	0.00889275	0
ENSG00000063180	CA11	carbonic anhydrase 11	NA	ENST00000594088.1	0.987801	1	3.20053	51.7864	11	2.2465	1.14914	0.870409	0.306555	2.16603	2.16603	0.0558288	0.0307594	0.0168797	-0.0227115	0.0424688	0.121542	-0.0115564	0
ENSG00000103035	PSMD7	proteasome 26S subunit, non-ATPase 7	NA	ENST00000566015.1	0.987806	1	3.20024	2.839	11	6.271	0.0868251	0.0387411	0.0257815	0.117054	0.117054	0.0669284	-0.0214873	0.022353	0.031649	-0.0462217	-0.015315	-0.0754641	0
ENSG00000197386	HTT	huntingtin	NA	ENST00000509751.1	0.987818	1	3.19948	9.52881	11	4.56863	0.298795	0.162487	0.0540767	0.32811	0.32811	0.0493784	0.00726762	-0.0054852	-0.0260816	-0.0404744	-0.017158	-0.0261062	0
ENSG00000225254	ARMC8P1	armadillo repeat containing 8 pseudogene 1	TRUE	ENST00000443069.2	0.987832	1	3.19863	52.8067	11	2.39749	1.35666	0.422893	0.777259	1.91236	1.91236	-0.000123447	0.0137619	0.00220245	0.00334189	0.00844071	0.00684333	0.0119766	0
ENSG00000152942	RAD17	RAD17 checkpoint clamp loader component	NA	ENST00000616683.4	0.987835	1	3.19844	2.96346	11	9.83393	0.0886662	0.030147	0.0372044	0.029701	0.0372044	0.109505	-0.0157027	0.0496245	0.114841	0.060042	0.103471	0.054485	0
ENSG00000135250	SRPK2	SRSF protein kinase 2	NA	ENST00000474770.1	0.987843	1	3.19794	179.035	11	4.4283	4.07808	1.21987	2.84911	0.365024	2.84911	-0.0676139	-0.0868416	-0.0372656	-0.065017	0.00227269	-0.0143587	0.00711183	0
ENSG00000178795	GDPD4	glycerophosphodiester phosphodiesterase domain containing 4	NA	ENST00000532907.1	0.987846	1	3.19774	26.0014	11	2.83484	0.585427	0.417721	0.173219	1.33072	1.33072	-0.057101	-0.0461627	-0.0180809	-0.0313318	-0.0762042	-0.00322787	-0.00186808	0
ENSG00000205464	ATP6AP1L	ATPase H+ transporting accessory protein 1 like	NA	ENST00000508366.5	0.987847	1	3.19769	10.5094	11	4.51614	0.226395	0.104491	0.13436	0.341374	0.341374	0.00177667	0.00291618	-0.000860276	0.0111995	0.00350107	0.00184307	-0.000306576	0
ENSG00000096872	IFT74	intraflagellar transport 74	NA	ENST00000433700.5	0.987865	1	3.19657	607.103	11	3.28274	13.0466	5.85464	7.94316	0.917401	7.94316	0.032571	0.109329	0.0783588	0.0404475	0.17112	0.0354028	0.10336	0
ENSG00000103353	UBFD1	ubiquitin family domain containing 1	NA	ENST00000569919.1	0.987868	1	3.19638	4.33946	11	5.41523	0.106211	0.0558363	0.0427878	0.182405	0.182405	0.0361729	-0.00610891	0.0108384	0.0471853	0.0203837	0.0322867	-0.00263548	0
ENSG00000153922	CHD1	chromodomain helicase DNA binding protein 1	NA	ENST00000414220.2	0.987869	1	3.19627	6.92347	11	4.35337	0.156825	0.115391	0.0419608	0.386718	0.386718	-0.0270648	-0.0939235	-0.117292	-0.0923701	-0.117941	-0.0433486	-0.14224	0
ENSG00000125445	MRPS7	mitochondrial ribosomal protein S7	NA	ENST00000583407.1	0.987877	1	3.19579	328.64	11	6.81169	8.07448	2.60091	4.86819	0.0917081	4.86819	0.420094	0.290637	-0.00322907	0.0205823	0.61945	0.113179	0.0523948	0
ENSG00000125843	AP5S1	adaptor related protein complex 5 subunit sigma 1	NA	ENST00000246041.6	0.987888	1	3.19508	27.0041	11	6.88676	0.599028	1.26798	-0.654256	0.0891177	0.0891177	-0.0783718	-0.0753386	-0.116643	-0.0606081	-0.014783	0.00495119	-0.0636982	0
ENSG00000185442	FAM174B	family with sequence similarity 174 member B	NA	ENST00000557398.2	0.987893	1	3.19479	32.0388	11	3.09043	0.717569	0.357047	0.371108	1.07605	1.07605	-0.0158384	0.0652444	0.00392014	0.0706024	0.00777945	0.0365625	0.00477354	0
ENSG00000241973	PI4KA	phosphatidylinositol 4-kinase alpha	NA	ENST00000466772.5	0.987898	1	3.19446	23.1273	11	5.94359	0.534241	0.341179	0.184441	0.136372	0.184441	-0.00349484	-0.0545645	-0.0289984	-0.0518085	-0.0327352	-0.0429654	-0.0291631	0
ENSG00000089009	RPL6	ribosomal protein L6	NA	ENST00000548343.1	0.987899	1	3.19444	2.82001	11	6.5025	0.0761088	0.0291954	0.0348958	0.104855	0.104855	-0.0677804	-0.0765837	-0.0907016	-0.0514532	-0.0896074	-0.0820811	-0.0499195	0
ENSG00000110107	PRPF19	pre-mRNA processing factor 19	NA	ENST00000539180.1	0.987902	1	3.19422	60.8136	11	2.69366	1.4244	0.418373	0.963754	1.4963	1.4963	0.0433592	-0.0169444	0.0899959	-0.00631076	0.023892	0.0644822	0.0634971	0
ENSG00000157445	CACNA2D3	calcium voltage-gated channel auxiliary subunit alpha2delta 3	TRUE	ENST00000474759.6	0.987902	1	3.19421	412.906	11	6.21209	10.1282	2.7061	6.67812	0.120283	6.67812	-0.135849	0.0445182	-0.117362	-0.0756159	-0.0864852	0.0149927	-0.0613226	0
ENSG00000116649	SRM	spermidine synthase	NA	ENST00000465788.1	0.987906	1	3.19397	5.0391	11	5.22695	0.115065	0.0753756	0.0391493	0.20618	0.20618	0.0273258	0.0862837	-0.00107869	0.0342834	0.0356593	0.0533281	0.119154	0
ENSG00000213782	DDX47	DEAD-box helicase 47	NA	ENST00000426619.6	0.987908	1	3.19386	16.9175	11	3.96777	0.384593	0.306992	0.0774969	0.524238	0.524238	0.0759988	-0.0252709	0.0544089	-0.0133792	0.0598329	-0.00691183	-0.0261792	0
ENSG00000196387	ZNF140	zinc finger protein 140	NA	ENST00000440984.3	0.987913	1	3.19355	60.1091	11	3.60405	1.36406	0.56739	0.798725	0.70405	0.798725	0.0376479	-0.0752779	-0.0496823	0.0502803	0.0334334	0.0044246	0.0352213	0
ENSG00000116353	MECR	mitochondrial trans-2-enoyl-CoA reductase	NA	ENST00000464915.1	0.987914	1	3.19345	15.0764	11	3.92483	0.352787	0.185839	0.156806	0.542635	0.542635	-0.0167823	0.00286408	-0.0113034	-0.0105287	-0.0186572	0.00166552	-0.00736108	0
ENSG00000112357	PEX7	peroxisomal biogenesis factor 7	NA	ENST00000541292.6	0.987922	1	3.19293	36.7426	11	5.0415	0.982958	1.19527	-0.36021	0.233626	0.233626	0.0516551	0.104114	0.0433475	0.0187843	0.0328198	0.0446893	0.0503983	0
ENSG00000128789	PSMG2	proteasome assembly chaperone 2	NA	ENST00000589405.5	0.987929	1	3.19253	39.0768	11	2.49013	0.945187	0.530544	0.357566	1.77132	1.77132	0.00677187	0.00902588	0.0272525	0.0807631	-0.0247726	-0.0855011	0.040735	0
ENSG00000101266	CSNK2A1	casein kinase 2 alpha 1	NA	ENST00000643602.1	0.98794	1	3.19184	350.717	11	2.26082	7.95217	2.74506	5.22578	2.14063	5.22578	-0.0260229	-0.050085	-0.0571618	-0.0451677	-0.0549123	-0.0585618	-0.0481216	0
ENSG00000257070	NA	cytochrome c oxidase subunit VIIa polypeptide 2 like (COX7A2L) pseudogene	TRUE	ENST00000397185.4	0.987952	1	3.19106	37.8671	11	2.6962	0.829445	0.464302	0.396313	1.49315	1.49315	0.00773741	-0.0327632	0.0203713	-0.0388134	-0.0347796	0.0986488	-0.0888185	0
ENSG00000214160	ALG3	ALG3 alpha-1,3- mannosyltransferase	NA	ENST00000462735.6	0.987962	1	3.19045	34.208	11	4.25641	0.789243	0.345308	0.432147	0.417025	0.432147	-0.00272575	-0.0342745	0.0320419	-0.0518825	-0.0457675	-0.0598976	-0.0207455	0
ENSG00000106603	COA1	cytochrome c oxidase assembly factor 1 homolog	NA	ENST00000478504.1	0.987967	1	3.19011	7.93956	11	4.31439	0.201169	0.110826	0.0696184	0.398588	0.398588	-0.0589625	0.000152827	-0.0375244	0.00192479	-0.0591091	0.0215326	-0.0280304	0
ENSG00000285152	RNF31	ring finger protein 31	NA	ENST00000646504.1	0.987978	1	3.18942	76.9376	11	2.92473	1.65517	0.745296	1.00329	1.23491	1.23491	0.0650041	-0.00128875	0.129115	0.0904512	-7.90189e-05	0.0267553	0.115972	0
ENSG00000092098	RNF31	ring finger protein 31	NA	ENST00000559491.1	0.987978	1	3.18942	76.9376	11	2.92473	1.65517	0.745296	1.00329	1.23491	1.23491	0.0650041	-0.00128875	0.129115	0.0904512	-7.90189e-05	0.0267553	0.115972	0
ENSG00000119950	MXI1	MAX interactor 1, dimerization protein	NA	ENST00000651225.1	0.987991	1	3.18862	236.296	11	2.60344	5.90897	2.80761	2.56275	1.61261	2.56275	-0.0116309	0.0104072	0.0208999	-0.0156907	-0.00452674	-0.0141901	-0.0204244	0
ENSG00000091732	ZC3HC1	zinc finger C3HC-type containing 1	NA	ENST00000483827.1	0.987994	1	3.18842	26.3603	11	3.49689	0.603468	0.246927	0.352171	0.768762	0.768762	0.0482625	-0.00943033	0.00839359	0.0048651	0.0106259	0.0323875	-0.00245835	0
ENSG00000276684	RDH13	retinol dehydrogenase 13	NA	ENST00000620929.4	0.987995	1	3.18836	12.7974	11	3.32319	0.28516	0.142793	0.148057	0.8872	0.8872	-0.0340345	0.00894518	-0.0300066	0.0130482	0.0128127	-0.0305533	-0.0233194	0
ENSG00000160439	RDH13	retinol dehydrogenase 13	NA	ENST00000589605.5	0.987995	1	3.18836	12.7974	11	3.32319	0.28516	0.142793	0.148057	0.8872	0.8872	-0.0340345	0.00894518	-0.0300066	0.0130482	0.0128127	-0.0305533	-0.0233194	0
ENSG00000174915	PTDSS2	phosphatidylserine synthase 2	NA	ENST00000528617.5	0.987997	1	3.18825	256.332	11	2.25702	5.90153	1.87536	3.95036	2.14735	3.95036	0.0482545	-0.034997	0.198062	-0.0225962	0.0763238	0.123758	0.0549584	0
ENSG00000198586	TLK1	tousled like kinase 1	NA	ENST00000360843.7	0.98801	1	3.18742	551.908	11	4.28232	12.411	2.50855	10.0348	0.408669	10.0348	-0.0235621	0.0225042	-0.0338445	0.0113375	-0.00818801	0.0143401	0.00876645	0
ENSG00000063854	HAGH	hydroxyacylglutathione hydrolase	NA	ENST00000397353.6	0.988011	1	3.18738	0.732449	11	11.4908	0.0238467	0.00201711	0.0146295	0.0162964	0.0162964	-0.0799228	-0.0233941	-0.0949283	-0.0563305	-0.0258708	-0.091954	-0.0777722	0
ENSG00000157823	AP3S2	adaptor related protein complex 3 subunit sigma 2	NA	ENST00000558011.5	0.988017	1	3.18695	2.14337	11	7.77117	0.0611	0.0251381	0.0235747	0.0652356	0.0652356	0.0112813	-0.0227108	0.0125735	-0.0107367	-0.00982001	-0.0112521	0.046529	0
ENSG00000213722	DDAH2	dimethylarginine dimethylaminohydrolase 2	NA	ENST00000375787.6	0.988057	1	3.18446	27.9433	11	7.15546	0.64821	1.25212	-0.617041	0.0810588	0.0810588	0.00539861	-0.0518796	0.0136822	-0.104759	-0.0236052	-0.145846	0.0826502	0
ENSG00000172164	SNTB1	syntrophin beta 1	NA	ENST00000648490.1	0.988065	1	3.18392	149.334	11	2.74639	3.27053	1.28196	2.112	1.43219	2.112	0.00205847	0.00343042	-0.00164027	0.00462672	0.0050179	-0.00144506	0.00376546	0
ENSG00000100600	LGMN	legumain	NA	ENST00000557694.1	0.98807	1	3.18361	33.3511	11	3.69847	0.867461	0.798275	-0.0402947	0.651811	0.651811	0.00942001	-0.0114215	0.054812	0.0352083	0.0190898	0.0299226	0.0268734	0
ENSG00000131828	PDHA1	pyruvate dehydrogenase E1 subunit alpha 1	NA	ENST00000417819.5	0.988088	1	3.18246	28.9185	11	2.6802	0.718082	0.547542	0.109697	1.51312	1.51312	0.000728613	-0.0156522	-0.00837893	0.0955669	0.0368872	0.0471513	0.0342959	0
ENSG00000160200	CBS	cystathionine beta-synthase	NA	ENST00000441030.5	0.98809	1	3.18232	4.91102	11	6.16573	0.10745	0.0635632	0.0480509	0.122883	0.122883	0.0118003	0.0458632	0.0172802	0.00402876	-0.0510083	0.0487117	-0.00782647	0
ENSG00000120251	GRIA2	glutamate ionotropic receptor AMPA type subunit 2	NA	ENST00000503980.1	0.988091	1	3.18224	13.9136	11	4.08252	0.305376	0.174756	0.141463	0.478335	0.478335	0.0568602	0.0207065	0.0246463	0.00756406	-0.011744	0.0752665	0.080657	0
ENSG00000179604	CDC42EP4	CDC42 effector protein 4	NA	ENST00000581045.1	0.988095	1	3.182	6.65771	11	4.92037	0.234051	0.0753118	0.0759998	0.254113	0.254113	-0.0239531	-0.0163625	-0.0278885	-0.0538858	0.0150793	0.0416476	0.0202892	0
ENSG00000228628	ATF6B	activating transcription factor 6 beta	NA	ENST00000461317.1	0.98811	1	3.18107	11.9531	11	3.23159	0.273247	0.0762423	0.195418	0.957112	0.957112	0.0128822	0.0257442	0.0153516	0.0146784	0.00164795	0.0132207	0.0416603	0
ENSG00000234539	ATF6B	activating transcription factor 6 beta	NA	ENST00000465605.1	0.98811	1	3.18107	11.9531	11	3.23159	0.273247	0.0762423	0.195418	0.957112	0.957112	0.0128822	0.0257442	0.0153516	0.0146784	0.00164795	0.0132207	0.0416603	0
ENSG00000168468	ATF6B	activating transcription factor 6 beta	NA	ENST00000491968.1	0.98811	1	3.18107	11.9531	11	3.23159	0.273247	0.0762423	0.195418	0.957112	0.957112	0.0128822	0.0257442	0.0153516	0.0146784	0.00164795	0.0132207	0.0416603	0
ENSG00000213676	ATF6B	activating transcription factor 6 beta	NA	ENST00000492342.1	0.98811	1	3.18107	11.9531	11	3.23159	0.273247	0.0762423	0.195418	0.957112	0.957112	0.0128822	0.0257442	0.0153516	0.0146784	0.00164795	0.0132207	0.0416603	0
ENSG00000076554	TPD52	tumor protein D52	NA	ENST00000523319.6	0.988134	1	3.17951	188.068	11	7.04543	4.1401	1.34783	2.92644	0.0841714	2.92644	0.102749	0.170637	0.307953	-0.297845	0.229337	0.157494	-0.0876217	0
ENSG00000135677	GNS	glucosamine (N-acetyl)-6-sulfatase	NA	ENST00000540883.1	0.988135	1	3.17947	23.7167	11	2.89909	0.507019	0.609007	-0.0699904	1.26152	1.26152	0.0329389	0.0329335	0.0800114	0.116399	0.0393529	0.0487837	0.020623	0
ENSG00000198131	ZNF544	zinc finger protein 544	NA	ENST00000597564.5	0.988136	1	3.17943	51.2961	11	2.25203	1.3613	0.612557	0.553263	2.15619	2.15619	0.0150268	-0.0283816	0.0234851	-0.00716521	-0.0067847	-0.034998	-0.00186963	0
ENSG00000154358	OBSCN	obscurin, cytoskeletal calmodulin and titin-interacting RhoGEF	NA	ENST00000659732.1	0.988143	1	3.17899	83.1355	11	3.55106	1.7961	0.514586	1.37486	0.7353	1.37486	0.0220571	0.0312823	0.0283049	-0.0183298	0.00159679	0.0601142	0.0301938	0
ENSG00000105609	LILRB5	leukocyte immunoglobulin like receptor B5	TRUE	ENST00000449561.3	0.988145	1	3.17884	17.129	11	3.99957	0.367388	0.169962	0.219333	0.511052	0.511052	-0.00415456	-0.00437709	-0.00302897	-0.00169644	-0.0123695	0.000689852	-0.0062071	0
ENSG00000175221	MED16	mediator complex subunit 16	NA	ENST00000586017.5	0.988147	1	3.17871	123.677	11	3.28654	2.72703	0.969119	1.84173	0.914521	1.84173	0.00321414	0.0410913	-0.0191239	0.0354037	0.0106624	0.0326666	0.0154255	0
ENSG00000161526	SAP30BP	SAP30 binding protein	NA	ENST00000584557.1	0.988148	1	3.17862	12.8687	11	5.44455	0.317777	0.131553	0.160918	0.179034	0.179034	0.0240602	-0.0077132	0.00456502	0.00881594	0.00426203	-0.0032754	0.0222897	0
ENSG00000168243	GNG4	G protein subunit gamma 4	NA	ENST00000484517.2	0.988155	1	3.17817	109.865	11	7.3752	2.46328	1.69379	0.803144	0.0753076	0.803144	0.436239	0.434835	-0.129843	-0.181845	0.616124	0.33223	0.20744	0
ENSG00000257658	NA	DnaJ (Hsp40) homolog, subfamily C, member 2 (DNAJC2) pseudogene	TRUE	ENST00000551552.1	0.988161	1	3.17782	59.5035	11	2.11946	1.41898	0.52038	0.831972	2.40453	2.40453	0.00779175	0.0110004	-0.0120537	-0.00198036	0.007829	0.0035559	-0.00191564	0
ENSG00000155975	VPS37A	VPS37A subunit of ESCRT-I	NA	ENST00000521005.1	0.988161	1	3.17781	16.0169	11	4.27508	0.415006	0.12165	0.242371	0.410985	0.410985	-0.0531165	-0.0502085	-0.143043	-0.0351897	-0.0615496	-0.0918416	-0.152607	0
ENSG00000285035	NA	Serine/threonine-protein kinase ULK4 (ULK4), pseudogene	TRUE	ENST00000642399.1	0.988182	1	3.17644	25.4067	11	4.24326	0.555792	0.28003	0.297394	0.421338	0.421338	0.090958	0.199035	0.058278	0.145354	-0.00134736	0.118948	0.0171437	0
ENSG00000223367	RPS18	ribosomal protein S18	NA	ENST00000490380.5	0.988184	1	3.17636	12.3257	11	2.93616	0.298109	0.227876	0.0522549	1.22323	1.22323	-0.00448308	0.00233581	0.010089	0.029125	-0.0211814	0.00144907	-0.0188351	0
ENSG00000096150	RPS18	ribosomal protein S18	NA	ENST00000481330.5	0.988184	1	3.17636	12.3257	11	2.93616	0.298109	0.227876	0.0522549	1.22323	1.22323	-0.00448308	0.00233581	0.010089	0.029125	-0.0211814	0.00144907	-0.0188351	0
ENSG00000226225	RPS18	ribosomal protein S18	NA	ENST00000477273.5	0.988184	1	3.17636	12.3257	11	2.93616	0.298109	0.227876	0.0522549	1.22323	1.22323	-0.00448308	0.00233581	0.010089	0.029125	-0.0211814	0.00144907	-0.0188351	0
ENSG00000235650	RPS18	ribosomal protein S18	NA	ENST00000473242.5	0.988184	1	3.17636	12.3257	11	2.93616	0.298109	0.227876	0.0522549	1.22323	1.22323	-0.00448308	0.00233581	0.010089	0.029125	-0.0211814	0.00144907	-0.0188351	0
ENSG00000231500	RPS18	ribosomal protein S18	NA	ENST00000474626.5	0.988184	1	3.17636	12.3257	11	2.93616	0.298109	0.227876	0.0522549	1.22323	1.22323	-0.00448308	0.00233581	0.010089	0.029125	-0.0211814	0.00144907	-0.0188351	0
ENSG00000135486	HNRNPA1	heterogeneous nuclear ribonucleoprotein A1	NA	ENST00000330752.12	0.988184	1	3.17633	1.4542	11	13.7484	0.0387246	0.00108665	0.0319633	0.00923092	0.0319633	-0.00122148	-0.0469923	-0.0478332	-0.125391	0.0295149	-0.0691783	-0.0681114	0
ENSG00000174080	CTSF	cathepsin F	NA	ENST00000677020.1	0.988193	1	3.17578	18.3257	11	5.46925	0.444925	0.767003	-0.350509	0.176289	0.176289	0.0277715	0.0303642	0.0144622	0.0707733	4.48604e-05	0.02841	0.0534685	0
ENSG00000108423	TUBD1	tubulin delta 1	NA	ENST00000613721.4	0.988204	1	3.17504	475.418	11	3.37449	10.8073	3.376	7.42895	0.850366	7.42895	0.0798499	0.0665707	0.0636844	0.00834865	0.0733357	0.00800752	0.0229	0
ENSG00000181924	COA4	cytochrome c oxidase assembly factor 4 homolog	NA	ENST00000537581.1	0.988206	1	3.17495	2.84702	11	5.83003	0.0633658	0.0371863	0.0275187	0.144211	0.144211	-0.0553607	0.0369636	-0.007403	-0.0300725	-0.045273	-0.0439096	0.019115	0
ENSG00000073921	PICALM	phosphatidylinositol binding clathrin assembly protein	NA	ENST00000526961.5	0.98821	1	3.17469	146.364	11	3.3705	3.47639	1.20864	2.11782	0.853177	2.11782	-0.12595	-0.128743	-0.0763728	-0.0525628	-0.141406	-0.125258	-0.12228	0
ENSG00000162174	ASRGL1	asparaginase and isoaspartyl peptidase 1	NA	ENST00000528206.1	0.988214	1	3.17443	3.7764	11	5.70657	0.0875685	0.0420636	0.0437637	0.153762	0.153762	0.0116977	0.0139285	0.0065358	-0.0150878	0.00238969	0.00913906	0.0215966	0
ENSG00000070540	WIPI1	WD repeat domain, phosphoinositide interacting 1	NA	ENST00000587731.1	0.988219	1	3.17408	8.77555	11	4.63719	0.206943	0.115541	0.0839033	0.311739	0.311739	-0.00897762	0.0168998	-0.0156806	-0.0254798	-0.0436321	-0.00297479	-0.0165491	0
ENSG00000276726	DNAJA3	DnaJ heat shock protein family (Hsp40) member A3	NA	ENST00000632045.1	0.98822	1	3.17406	9.7224	11	4.00968	0.235328	0.101438	0.119526	0.506936	0.506936	0.0328096	0.0659323	0.0682637	0.0725104	0.0708783	0.0786069	0.077767	0
ENSG00000103423	DNAJA3	DnaJ heat shock protein family (Hsp40) member A3	NA	ENST00000572139.5	0.98822	1	3.17406	9.7224	11	4.00968	0.235328	0.101438	0.119526	0.506936	0.506936	0.0328096	0.0659323	0.0682637	0.0725104	0.0708783	0.0786069	0.077767	0
ENSG00000225005	NA	ribosomal protein L7a (RPL7A) pseudogene	TRUE	ENST00000417100.1	0.98822	1	3.17406	17.2172	11	3.67918	0.436428	0.262092	0.129209	0.662135	0.662135	-0.00349621	0.0150246	-0.00248285	0.0103171	0.0203779	0.00214779	0.0224215	0
ENSG00000095794	CREM	cAMP responsive element modulator	NA	ENST00000490460.5	0.988222	1	3.17392	148.169	11	4.27181	3.24787	1.70755	1.65992	0.412036	1.65992	0.0434456	0.0646691	-0.0440237	-0.0173022	0.0689413	-0.0223583	-0.0166235	0
ENSG00000113643	RARS1	arginyl-tRNA synthetase 1	NA	ENST00000521329.5	0.988235	1	3.17309	29.877	11	3.54654	0.670062	0.60431	0.0747116	0.738036	0.738036	0.0355379	-0.0299199	0.0354412	0.0457493	0.0153099	0.0666233	0.0809567	0
ENSG00000162616	DNAJB4	DnaJ heat shock protein family (Hsp40) member B4	NA	ENST00000487931.1	0.988239	1	3.17284	5.02069	11	6.88615	0.154375	0.0384238	0.0756828	0.089138	0.089138	-0.0337935	-0.0717479	-0.0298175	-0.0388525	-0.0449053	-0.0195444	-0.0674769	0
ENSG00000163618	CADPS	calcium dependent secretion activator	NA	ENST00000486172.1	0.988254	1	3.17186	26.54	11	3.17668	0.586854	0.475118	0.128065	1.0017	1.0017	0.00220131	0.00881196	0.0163373	0.00401408	-0.000339589	0.00898748	0.00116038	0
ENSG00000007202	KIAA0100	KIAA0100	NA	ENST00000544884.5	0.988256	1	3.17171	454.349	11	7.35549	9.89122	3.28859	7.03753	0.0758079	7.03753	-0.146617	-0.168116	-0.0225529	-0.123555	-0.0713249	0.0519999	-0.029035	0
ENSG00000066455	GOLGA5	golgin A5	NA	ENST00000555793.1	0.98826	1	3.17146	38.2586	11	3.2905	0.928069	0.33846	0.531054	0.911527	0.911527	-0.0077666	0.0502864	-0.0269025	-0.00941225	0.00981999	0.044815	-0.0299611	0
ENSG00000066135	KDM4A	lysine demethylase 4A	NA	ENST00000472265.1	0.988265	1	3.17115	34.2595	11	2.75222	0.782311	0.625014	0.153611	1.42528	1.42528	0.018384	0.0997791	0.0595661	0.0652486	-0.0323985	0.111487	0.0587567	0
ENSG00000196139	AKR1C3	aldo-keto reductase family 1 member C3	NA	ENST00000603312.1	0.988272	1	3.17071	71.8482	11	2.34945	1.54672	0.521633	1.11128	1.98976	1.98976	0.0367512	0.0546648	0.0431403	0.0366016	0.0118579	0.0394507	0.0748592	0
ENSG00000067606	PRKCZ	protein kinase C zeta	NA	ENST00000400921.6	0.988277	1	3.17041	1.26394	11	9.90908	0.0286542	0.0068244	0.0219016	0.0288412	0.0288412	0.0398409	0.0227817	0.0272904	-0.0436924	-0.00288772	-0.0369604	-0.00165291	0
ENSG00000170791	CHCHD7	coiled-coil-helix-coiled-coil-helix domain containing 7	NA	ENST00000517933.5	0.988286	1	3.1698	61.0059	11	2.22707	1.40864	0.5673	0.819198	2.20096	2.20096	0.00103345	0.005761	0.0121691	0.00988877	-0.00869925	0.0249519	-0.013401	0
ENSG00000187210	GCNT1	glucosaminyl (N-acetyl) transferase 1	NA	ENST00000442371.5	0.988288	1	3.16967	332.313	11	2.05088	7.13705	2.03672	5.51585	2.54364	5.51585	0.00910548	0.00216138	0.00359315	0.00997048	0.00111261	0.001356	0.00274936	0
ENSG00000152104	PTPN14	protein tyrosine phosphatase non-receptor type 14	NA	ENST00000491277.1	0.98829	1	3.16954	6.62052	11	5.11492	0.145607	0.0756472	0.0748191	0.222229	0.222229	-0.00592733	-0.00654549	-0.00309377	0.00327918	-0.00452902	0.00273989	-0.000822171	0
ENSG00000129472	RAB2B	RAB2B, member RAS oncogene family	NA	ENST00000475857.1	0.988294	1	3.16931	10.3101	11	4.40972	0.222581	0.13825	0.0960697	0.370268	0.370268	-0.0248721	-0.066582	-0.0590977	-0.0531993	-0.0280181	-0.0121691	-0.0227063	0
ENSG00000284814	ADCY4	adenylate cyclase 4	NA	ENST00000645771.1	0.98831	1	3.16823	8.70631	11	3.63681	0.188013	0.0863397	0.111531	0.685435	0.685435	-0.000715964	0.00710629	0.00178836	0.000958512	0.00255204	0.00788768	0.00207783	0
ENSG00000129467	ADCY4	adenylate cyclase 4	NA	ENST00000545213.5	0.98831	1	3.16823	8.70631	11	3.63681	0.188013	0.0863397	0.111531	0.685435	0.685435	-0.000715964	0.00710629	0.00178836	0.000958512	0.00255204	0.00788768	0.00207783	0
ENSG00000254126	CD8B2	CD8b2 molecule	TRUE	ENST00000643224.2	0.988319	1	3.1677	10.1776	11	4.31607	0.235237	0.343564	-0.112255	0.39807	0.39807	0.00432077	0.0105459	0.00527108	0.00686981	0.00476164	0.00891264	0.00316895	0
ENSG00000070404	FSTL3	follistatin like 3	NA	ENST00000589185.2	0.98832	1	3.16763	9.73965	11	4.29416	0.229056	0.11121	0.110145	0.404914	0.404914	-0.0567935	-0.0584869	-0.0211474	-0.0343842	0.00124066	-0.018137	-0.0338429	0
ENSG00000136044	APPL2	adaptor protein, phosphotyrosine interacting with PH domain and leucine zipper 2	NA	ENST00000547790.1	0.988322	1	3.16748	52.7679	11	2.54285	1.26815	1.07807	0.1212	1.69565	1.69565	0.00145507	-0.00330649	0.0184659	0.00084946	0.00203589	0.00405282	-0.0143506	0
ENSG00000204764	RANBP17	RAN binding protein 17	NA	ENST00000524364.1	0.988322	1	3.16748	247.789	11	3.86738	5.34749	1.56366	4.06791	0.568349	4.06791	-0.128934	-0.109011	-0.114445	-0.20066	0.0257647	-0.12979	-0.0820758	0
ENSG00000099797	TECR	trans-2,3-enoyl-CoA reductase	NA	ENST00000601350.5	0.988326	1	3.16724	150.506	11	2.42353	3.59835	1.08421	2.33638	1.87165	2.33638	-0.0548764	0.0055314	0.0165369	-0.0164134	0.0044204	-0.0114918	0.00687912	0
ENSG00000239207	GAPDHP39	glyceraldehyde 3 phosphate dehydrogenase pseudogene 39	TRUE	ENST00000481866.2	0.98833	1	3.16696	35.4512	11	2.78213	0.990743	0.412038	0.393671	1.3903	1.3903	-0.00323432	0.00778347	-0.000111419	-0.00424258	-0.0119696	0.00174228	-0.00698308	0
ENSG00000105755	ETHE1	ETHE1 persulfide dioxygenase	NA	ENST00000595115.1	0.988331	1	3.16692	53.4916	11	2.42929	1.37719	0.613078	0.602641	1.86275	1.86275	-0.0238901	0.000370457	-0.00974418	-0.000680992	-0.0110669	0.00650324	-0.00280105	0
ENSG00000055609	KMT2C	lysine methyltransferase 2C	NA	ENST00000682916.1	0.988346	1	3.16591	17.3484	11	6.20798	0.392815	0.193805	0.200476	0.120512	0.200476	0.0132177	0.00332916	0.0329919	-0.0299679	-0.00407522	-0.00494598	-0.0349092	0
ENSG00000133027	PEMT	phosphatidylethanolamine N-methyltransferase	NA	ENST00000490392.5	0.988352	1	3.16558	42.7769	11	4.31425	1.01345	1.77121	-0.799006	0.398632	0.398632	0.000462116	0.011679	-0.0313206	0.0577038	-0.0179446	0.127347	-0.0128197	0
ENSG00000113845	TIMMDC1	translocase of inner mitochondrial membrane domain containing 1	NA	ENST00000463927.6	0.988353	1	3.16551	4.41894	11	5.9125	0.110724	0.0527428	0.0476877	0.138441	0.138441	-0.0396125	-0.0162199	-0.0777519	-0.061219	-0.0352672	0.0264329	0.0400032	0
ENSG00000189403	HMGB1	high mobility group box 1	NA	ENST00000468384.1	0.988363	1	3.16483	41.5999	11	4.25778	0.90128	0.551992	0.39346	0.41658	0.41658	0.112919	-0.0149146	-0.0136512	-0.0419109	0.0516109	-0.0114461	0.00419222	0
ENSG00000124469	CEACAM8	CEA cell adhesion molecule 8	TRUE	ENST00000244336.10	0.98837	1	3.16442	8.66848	11	4.23507	0.219035	0.138939	0.0580719	0.424051	0.424051	-0.000317212	-0.00766675	-0.000517719	-0.000457412	0.00324881	0.0104146	-0.0031586	0
ENSG00000104691	UBXN8	UBX domain protein 8	NA	ENST00000341403.9	0.988375	1	3.16404	25.1116	11	5.57542	0.53983	0.272133	0.298585	0.165418	0.298585	0.063692	-0.000633298	0.0366431	0.0573484	0.00551884	0.077628	0.0406989	0
ENSG00000180902	D2HGDH	D-2-hydroxyglutarate dehydrogenase	NA	ENST00000432449.1	0.988384	1	3.16352	138.143	11	2.7003	3.4184	0.959707	2.1799	1.48807	2.1799	-0.072714	-0.00316778	0.0480344	0.0246235	-0.0991016	-0.0364926	-0.0399095	0
ENSG00000132510	KDM6B	lysine demethylase 6B	NA	ENST00000572030.1	0.988387	1	3.16332	4.51876	11	5.27624	0.115912	0.0556007	0.0470985	0.199589	0.199589	0.0675922	-0.0434022	0.0426745	0.00862231	0.0180659	0.0696781	0.0608062	0
ENSG00000137275	RIPK1	receptor interacting serine/threonine kinase 1	NA	ENST00000679775.1	0.988403	1	3.16224	41.0783	11	2.5659	0.888464	0.457114	0.476485	1.66358	1.66358	0.0162864	0.0247465	0.0292679	0.0379768	-0.0143138	0.0546078	0.0223004	0
ENSG00000214021	TTLL3	tubulin tyrosine ligase like 3	NA	ENST00000455274.5	0.988404	1	3.16217	16.8622	11	4.69966	0.410892	0.183165	0.200067	0.297709	0.297709	0.00428673	0.0072075	0.011216	0.0010054	-0.00642547	0.00765316	-0.00236967	0
ENSG00000103544	VPS35L	VPS35 endosomal protein sorting factor like	NA	ENST00000562446.1	0.988405	1	3.16214	34.2311	11	3.36566	0.739441	0.4466	0.331379	0.856594	0.856594	-0.0143048	-0.0367445	-0.0282039	-0.0293353	-0.0827544	0.000122452	-0.0571659	0
ENSG00000176020	AMIGO3	adhesion molecule with Ig like domain 3	TRUE	ENST00000320431.8	0.988408	1	3.16192	9.36128	11	6.86928	0.219079	0.117729	0.0950276	0.0897044	0.0950276	0.0224652	0.0258963	0.0297783	0.0488436	0.0278514	0.0556004	0.0494624	0
ENSG00000100242	SUN2	Sad1 and UNC84 domain containing 2	NA	ENST00000430185.5	0.988426	1	3.16078	44.0819	11	4.40745	1.0258	0.189187	0.812675	0.370916	0.812675	0.0372721	-0.0402933	-0.0249125	-0.112991	-0.0329021	-0.0564812	0.13705	0
ENSG00000177030	DEAF1	DEAF1 transcription factor	NA	ENST00000526857.2	0.988429	1	3.16055	19.7484	11	4.50915	0.426587	0.113401	0.335426	0.343188	0.343188	-0.049008	-0.0911711	-0.0264953	-0.0428483	-0.00110796	-0.123415	-0.0150225	0
ENSG00000122218	COPA	COPI coat complex subunit alpha	NA	ENST00000648280.1	0.98843	1	3.1605	227.703	11	2.39841	4.92566	1.54306	3.63202	1.9109	3.63202	0.00454162	0.0147561	-0.00510078	-0.0108518	-0.000206374	-0.000682997	0.0191869	0
ENSG00000109991	P2RX3	purinergic receptor P2X 3	NA	ENST00000534820.1	0.988436	1	3.16013	33.6713	11	2.72317	0.720158	0.526252	0.239004	1.46009	1.46009	-0.00449103	0.0229408	0.00881569	0.017339	0.0148841	0.0224977	0.00308041	0
ENSG00000125503	PPP1R12C	protein phosphatase 1 regulatory subunit 12C	NA	ENST00000592754.5	0.988446	1	3.15945	11.0782	11	4.94709	0.249125	0.115643	0.136134	0.249402	0.249402	0.0496686	0.0702135	0.0491852	0.0562724	0.0497529	0.0278291	0.0564935	0
ENSG00000158480	SPATA2	spermatogenesis associated 2	NA	ENST00000422556.1	0.988448	1	3.15932	80.5086	11	6.62961	1.82614	0.513532	1.31621	0.0988855	1.31621	0.0498961	0.0403119	0.0422435	0.0288148	0.0478667	0.0337268	0.0418735	0
ENSG00000285077	ARHGAP11B	Rho GTPase activating protein 11B	NA	ENST00000567449.5	0.98845	1	3.15923	2.74808	11	6.73412	0.0645663	0.0203417	0.0421147	0.0945948	0.0945948	-0.00296822	0.0472088	0.00648685	0.027121	-0.0200887	0.0403994	0.00177848	0
ENSG00000100532	CGRRF1	cell growth regulator with ring finger domain 1	NA	ENST00000557317.1	0.988466	1	3.15818	22.3351	11	4.63093	0.485336	0.213298	0.294318	0.313191	0.313191	0.0273095	0.126684	0.0670749	0.05	-0.00399628	0.04772	-0.00426007	0
ENSG00000261303	NA	Golgin subfamily A pseudogene	NA	ENST00000565476.5	0.98847	1	3.15793	22.5515	11	3.2482	0.540545	0.300588	0.211945	0.944029	0.944029	-0.0768996	-0.0412993	-0.0467728	-0.0438945	-0.060581	-0.0434342	-0.075701	0
ENSG00000131848	ZSCAN5A	zinc finger and SCAN domain containing 5A	NA	ENST00000587075.1	0.988491	1	3.15657	13.4713	11	4.08596	0.325935	0.158261	0.147906	0.47703	0.47703	-0.0384085	-0.0296881	-0.00688345	0.00800219	-0.0585711	-0.0508481	-0.0549449	0
ENSG00000156873	PHKG2	phosphorylase kinase catalytic subunit gamma 2	NA	ENST00000565924.5	0.988497	1	3.15617	198.157	11	2.03361	4.41515	1.78607	2.71749	2.57988	2.71749	0.0190012	0.00157054	0.0453029	0.00156558	0.0182384	-0.00115313	0.0450934	0
ENSG00000274332	LRRC37A2	leucine rich repeat containing 37 member A2	NA	ENST00000629060.2	0.988497	1	3.15617	412.06	11	2.64195	9.20198	4.19974	5.16525	1.5619	5.16525	0.00245742	0.0152818	0.00432113	-0.00914305	-0.018571	-0.00690277	0.010685	0
ENSG00000167332	OR51E2	olfactory receptor family 51 subfamily E member 2	NA	ENST00000641638.1	0.988501	1	3.1559	11.0272	11	3.73998	0.249342	0.182704	0.0679148	0.630155	0.630155	-0.00715112	0.00202803	0.00260311	-0.00472815	-0.00103107	0.000785561	0.0025597	0
ENSG00000204843	DCTN1	dynactin subunit 1	NA	ENST00000449655.1	0.988501	1	3.15587	41.9587	11	2.2763	0.935072	0.539086	0.414521	2.11351	2.11351	0.0451434	-0.00116478	-0.00411431	-0.0238446	-0.0282435	0.00224606	-0.0165169	0
ENSG00000049246	PER3	period circadian regulator 3	NA	ENST00000377541.5	0.988518	1	3.15476	244.548	11	2.27946	5.44675	1.97491	3.583	2.10801	3.583	-0.0119439	-0.0115698	-0.010071	-0.0179326	0.0141882	-0.000609427	-0.0156322	0
ENSG00000107077	KDM4C	lysine demethylase 4C	NA	ENST00000536108.5	0.988527	1	3.15418	230.954	11	5.38628	5.37719	2.63764	2.61131	0.185823	2.61131	-0.0186572	-0.0259785	0.0155835	-0.0349912	-0.0478069	0.00780054	-0.000183551	0
ENSG00000059377	TBXAS1	thromboxane A synthase 1	NA	ENST00000481440.5	0.98853	1	3.15403	15.4406	11	4.91584	0.335315	0.16454	0.186382	0.254923	0.254923	0.0162227	0.0758597	-0.0169227	0.0769266	0.0026896	0.0344782	0.032791	0
ENSG00000108669	CYTH1	cytohesin 1	NA	ENST00000585509.5	0.988533	1	3.15379	3.84728	11	9.53814	0.138412	0.0494337	0.0380046	0.0332574	0.0380046	0.0234299	0.0536778	0.0876341	0.116725	0.0898928	0.138478	0.114814	0
ENSG00000136068	FLNB	filamin B	NA	ENST00000684439.1	0.988541	1	3.15331	12.224	11	6.12469	0.284225	0.111979	0.16584	0.125234	0.16584	-0.00395641	0.0158961	0.00458707	-0.00451712	-0.00240636	-0.00295067	-0.00405998	0
ENSG00000083799	CYLD	CYLD lysine 63 deubiquitinase	NA	ENST00000563976.1	0.988542	1	3.15324	32.1394	11	2.38254	0.730428	0.534512	0.19593	1.93613	1.93613	0.00649629	0.0306431	0.00835247	0.0250657	0.0106886	0.02158	-0.0122722	0
ENSG00000169744	LDB2	LIM domain binding 2	NA	ENST00000441778.6	0.988551	1	3.15262	3.16226	11	8.94608	0.0737394	0.024565	0.0473045	0.041439	0.0473045	-0.0691048	-0.0375631	0.0196903	-0.0702931	-0.0849866	-0.0219314	-0.0658608	0
ENSG00000197457	STMN3	stathmin 3	NA	ENST00000634126.1	0.988554	1	3.15242	29.052	11	3.25676	0.767268	0.323928	0.336345	0.937353	0.937353	0.0117929	0.0874984	0.0436299	0.00486878	0.0160152	0.0363424	0.00554488	0
ENSG00000196683	TOMM7	translocase of outer mitochondrial membrane 7	NA	ENST00000372879.8	0.988557	1	3.15224	6.92441	11	5.54026	0.158004	0.0621859	0.0951871	0.168862	0.168862	-0.0614832	-0.0243699	-0.0293739	0.021898	0.01253	-0.00797989	0.0460881	0
ENSG00000285147	C8orf74	chromosome 8 open reading frame 74	NA	ENST00000645649.1	0.988559	1	3.15208	13.4329	11	2.84385	0.306527	0.153239	0.152054	1.32079	1.32079	0.00723476	-0.00279035	0.00235316	-0.00215233	-0.00156787	-0.00244233	-0.000804161	0
ENSG00000171060	C8orf74	chromosome 8 open reading frame 74	NA	ENST00000521818.1	0.988559	1	3.15208	13.4329	11	2.84385	0.306527	0.153239	0.152054	1.32079	1.32079	0.00723476	-0.00279035	0.00235316	-0.00215233	-0.00156787	-0.00244233	-0.000804161	0
ENSG00000166479	TMX3	thioredoxin related transmembrane protein 3	NA	ENST00000566135.1	0.98856	1	3.15203	258.709	11	1.45521	5.59455	0.82408	5.05568	4.12446	5.05568	-0.0290046	-0.044398	-0.0202808	0.0497042	-0.0825797	0.0277871	0.0639551	0
ENSG00000169299	PGM2	phosphoglucomutase 2	NA	ENST00000505986.5	0.988567	1	3.1516	28.614	11	6.25322	0.639313	0.379655	0.270664	0.118021	0.270664	0.0379104	0.0634362	-0.00182846	0.0361386	0.0220819	-0.00465182	0.00311445	0
ENSG00000177697	CD151	CD151 molecule (Raph blood group)	NA	ENST00000526661.5	0.988576	1	3.15099	74.3455	11	4.02039	1.76428	0.639888	1.04978	0.502614	1.04978	0.0103891	0.0327905	0.0313015	0.0354088	0.0446257	0.0117814	-0.00450959	0
ENSG00000077684	JADE1	jade family PHD finger 1	NA	ENST00000413543.6	0.988577	1	3.15092	3.3955	11	8.7251	0.0754587	0.0269774	0.050193	0.0449831	0.050193	-0.0415997	-0.0452065	-0.0200142	0.00203515	-0.0692844	-0.0108755	-0.0164655	0
ENSG00000121879	PIK3CA	phosphatidylinositol-4,5-bisphosphate 3-kinase catalytic subunit alpha	NA	ENST00000675786.1	0.98858	1	3.15076	16.5576	11	8.58052	0.362781	0.299316	0.0769924	0.0474872	0.0769924	0.119006	0.12126	0.13486	0.134929	0.140544	0.0793022	0.112741	0
ENSG00000276464	POMZP3	POM121 and ZP3 fusion	NA	ENST00000632234.1	0.988585	1	3.15039	34.5052	11	2.97951	0.747777	0.252978	0.53123	1.17994	1.17994	0.013458	0.0212726	0.0480889	0.0402243	0.017989	0.0154817	0.0443187	0
ENSG00000146707	POMZP3	POM121 and ZP3 fusion	NA	ENST00000441393.1	0.988585	1	3.15039	34.5052	11	2.97951	0.747777	0.252978	0.53123	1.17994	1.17994	0.013458	0.0212726	0.0480889	0.0402243	0.017989	0.0154817	0.0443187	0
ENSG00000107771	CCSER2	coiled-coil serine rich protein 2	NA	ENST00000498300.5	0.988586	1	3.15036	10.5242	11	6.05532	0.246254	0.0691345	0.170053	0.129338	0.170053	0.0387433	0.0768941	0.120981	0.00344765	0.0218667	0.0376524	0.0951611	0
ENSG00000196950	SLC39A10	solute carrier family 39 member 10	NA	ENST00000412905.1	0.988592	1	3.14994	14.4106	11	4.29913	0.320732	0.114496	0.213017	0.40335	0.40335	-0.113336	-0.0791486	-0.119972	-0.0487423	-0.0052691	-0.121622	-0.136674	0
ENSG00000137817	PARP6	poly(ADP-ribose) polymerase family member 6	NA	ENST00000544520.5	0.988595	1	3.14978	327.273	11	2.29976	7.11987	1.22113	6.2169	2.07302	6.2169	-0.0243406	-0.0467232	-0.0211332	-0.0288122	-0.0189301	-0.0236006	-0.0373116	0
ENSG00000144043	TEX261	testis expressed 261	NA	ENST00000466731.5	0.988598	1	3.14957	188.643	11	1.98548	4.09375	1.25835	3.02899	2.68352	3.02899	0.00412187	0.0484797	-0.0117113	-0.0230824	-0.0163633	0.0230599	0.0509368	0
ENSG00000164465	DCBLD1	discoidin, CUB and LCCL domain containing 1	NA	ENST00000528162.1	0.988601	1	3.14934	26.777	11	3.18526	0.584131	0.369187	0.239382	0.994593	0.994593	-0.0340537	-0.0446487	0.00917515	0.0196185	-0.0458601	0.017227	-0.00956865	0
ENSG00000064687	ABCA7	ATP binding cassette subfamily A member 7	NA	ENST00000525238.2	0.988603	1	3.14921	26.1224	11	3.45589	0.596534	0.387299	0.206391	0.795147	0.795147	-0.00854454	-0.0166944	-0.0316023	-0.0128569	-0.0207442	-0.00261778	-0.0110206	0
ENSG00000275035	CCDC92	coiled-coil domain containing 92	NA	ENST00000632497.1	0.988604	1	3.14918	4.01392	11	4.61346	0.12011	0.0432171	0.0480083	0.317286	0.317286	0.00573518	0.0153724	0.0163473	0.0175784	0.0175812	0.00748072	0.00513788	0
ENSG00000119242	CCDC92	coiled-coil domain containing 92	NA	ENST00000544798.2	0.988604	1	3.14918	4.01392	11	4.61346	0.12011	0.0432171	0.0480083	0.317286	0.317286	0.00573518	0.0153724	0.0163473	0.0175784	0.0175812	0.00748072	0.00513788	0
ENSG00000285493	NRL	neural retina leucine zipper	NA	ENST00000643899.1	0.988609	1	3.14882	14.2044	11	3.35965	0.311387	0.169321	0.153505	0.860858	0.860858	0.0136248	0.0228201	0.0064992	-0.00291143	0.00201533	0.0349413	-0.00349407	0
ENSG00000129535	NRL	neural retina leucine zipper	NA	ENST00000558280.1	0.988609	1	3.14882	14.2044	11	3.35965	0.311387	0.169321	0.153505	0.860858	0.860858	0.0136248	0.0228201	0.0064992	-0.00291143	0.00201533	0.0349413	-0.00349407	0
ENSG00000100592	DAAM1	dishevelled associated activator of morphogenesis 1	NA	ENST00000395125.1	0.98861	1	3.14878	449.312	11	2.86018	9.60187	3.15609	7.05554	1.30299	7.05554	0.0150805	0.00376712	-0.00246178	-0.00581649	0.0291682	-0.000304848	-0.000869501	0
ENSG00000054611	TBC1D22A	TBC1 domain family member 22A	NA	ENST00000380995.5	0.988617	1	3.1483	12.3879	11	6.92078	0.273942	0.164309	0.117234	0.0880018	0.117234	-0.0103033	-0.0353471	-0.014225	0.00570517	0.00593583	-0.00404436	0.040085	0
ENSG00000263127	RPL4P5	ribosomal protein L4 pseudogene 5	TRUE	ENST00000571381.1	0.988617	1	3.14829	9.59635	11	3.70184	0.219329	0.0878887	0.13021	0.650024	0.650024	-0.00974976	-0.00258208	-0.000156279	0.00645901	-0.00353632	-0.00888013	-0.000665473	0
ENSG00000230207	RPL4P5	ribosomal protein L4 pseudogene 5	TRUE	ENST00000413888.1	0.988617	1	3.14829	9.59635	11	3.70184	0.219329	0.0878887	0.13021	0.650024	0.650024	-0.00974976	-0.00258208	-0.000156279	0.00645901	-0.00353632	-0.00888013	-0.000665473	0
ENSG00000187479	C11orf96	chromosome 11 open reading frame 96	TRUE	ENST00000617612.3	0.988625	1	3.14778	1.29735	11	12.4938	0.0414018	0.000361681	0.0291236	0.0121186	0.0291236	-0.0838054	0.0484484	-0.018065	-0.0304348	0.0661091	-0.0131998	0.0112988	0
ENSG00000065154	OAT	ornithine aminotransferase	NA	ENST00000467675.5	0.988633	1	3.14727	29.7892	11	3.80405	0.671042	0.296129	0.380898	0.598221	0.598221	0.0194542	0.0281055	-0.010867	-0.0169084	0.0194003	-0.0451119	-0.0116414	0
ENSG00000108423	TUBD1	tubulin delta 1	NA	ENST00000346141.10	0.988639	1	3.14689	31.7381	11	4.87425	0.689247	0.921871	-0.20055	0.262516	0.262516	0.0153356	0.0099821	0.00959532	0.0579545	0.0583182	0.0174041	0.0759531	0
ENSG00000161526	SAP30BP	SAP30 binding protein	NA	ENST00000584861.5	0.988641	1	3.14673	13.1053	11	5.86141	0.331927	0.0998377	0.19801	0.141965	0.19801	-0.082545	-0.0227154	0.0270309	0.117071	-0.0311523	-0.00732333	-0.020118	0
ENSG00000105373	NOP53	NOP53 ribosome biogenesis factor	NA	ENST00000594525.5	0.988644	1	3.14656	4.40908	11	10.1898	0.106826	0.018686	0.0815203	0.0258747	0.0815203	-0.0133037	0.108757	-0.0537807	-0.0668134	-0.0406938	-0.117632	-0.302184	0
ENSG00000117569	PTBP2	polypyrimidine tract binding protein 2	NA	ENST00000459735.5	0.988656	1	3.14574	30.412	11	3.61342	0.668777	0.560819	0.130363	0.698673	0.698673	0.0171062	-0.0123588	-0.00179062	-0.0505249	-0.0119059	-0.0354838	-0.0267482	0
ENSG00000125735	TNFSF14	TNF superfamily member 14	NA	ENST00000245912.7	0.988657	1	3.14568	13.0118	11	4.12677	0.289449	0.175041	0.120682	0.461832	0.461832	0.00653293	0.0024108	0.000170296	0.00772809	-0.00191347	0.00432448	0.00626645	0
ENSG00000140950	MEAK7	MTOR associated protein, eak-7 homolog	NA	ENST00000565765.1	0.988665	1	3.14514	3.77835	11	5.62202	0.091086	0.0593849	0.0264868	0.161073	0.161073	-0.03594	-0.0425012	-0.0026972	-0.0533255	-0.10742	-0.0504507	-0.102451	0
ENSG00000110906	KCTD10	potassium channel tetramerization domain containing 10	NA	ENST00000537165.5	0.988667	1	3.14504	2.01391	11	7.02955	0.0537515	0.0233987	0.0223719	0.0846392	0.0846392	0.0113849	0.00106873	0.00486834	0.00609567	0.00867048	0.000879349	0.00888166	0
ENSG00000225423	TNPO1P1	transportin 1 pseudogene 1	TRUE	ENST00000423641.1	0.988671	1	3.14478	22.5079	11	3.31984	0.520964	0.271243	0.240299	0.88966	0.88966	-0.00291095	0.0202847	-0.007903	0.0259341	-0.00447093	-0.00133319	-0.00503602	0
ENSG00000249264	EEF1A1P9	eukaryotic translation elongation factor 1 alpha 1 pseudogene 9	TRUE	ENST00000514975.1	0.988675	1	3.14452	24.2892	11	2.79693	0.548918	0.389827	0.1622	1.37331	1.37331	0.000814134	0.0173632	0.0111386	0.00143434	0.00730356	0.00541969	0.00910839	0
ENSG00000198625	MDM4	MDM4 regulator of p53	NA	ENST00000614459.4	0.988683	1	3.144	564.577	11	3.25969	12.6222	4.26854	8.56274	0.935086	8.56274	-0.00284629	-0.0129534	-0.0217604	-0.0179589	-0.00472394	0.00639518	-0.0208642	0
ENSG00000183955	KMT5A	lysine methyltransferase 5A	NA	ENST00000462311.1	0.988693	1	3.14332	10.2812	11	4.85169	0.261427	0.0881981	0.145466	0.266754	0.266754	0.0105541	0.0301951	-0.0356355	-0.0185569	-0.0279241	0.0326581	0.0152523	0
ENSG00000171817	ZNF540	zinc finger protein 540	NA	ENST00000586134.5	0.988693	1	3.14328	180.93	11	1.64652	3.95393	0.914661	3.19739	3.53531	3.53531	-0.00266734	-0.0024063	0.000362397	-0.0119874	-0.0120803	-0.00521059	-0.00971558	0
ENSG00000174915	PTDSS2	phosphatidylserine synthase 2	NA	ENST00000532614.5	0.988696	1	3.14311	18.543	11	3.50142	0.43031	0.243274	0.178159	0.765904	0.765904	-0.00285477	0.0138802	-0.00416619	-0.0754964	-0.0275977	0.0800185	-0.000657662	0
ENSG00000112992	NNT	nicotinamide nucleotide transhydrogenase	NA	ENST00000671668.1	0.988701	1	3.14278	28.9668	11	7.79935	0.71119	0.44066	0.217677	0.0644887	0.217677	0.0128685	-0.0454051	0.0396521	-0.0547295	-0.07359	-0.0448634	-0.0419773	0
ENSG00000283559	NA	centrosomal protein 192kDa (CEP192) pseudogene	NA	ENST00000513919.1	0.988701	1	3.14277	13.5864	11	3.91729	0.352419	0.190461	0.118321	0.545937	0.545937	-0.0147442	0.0151666	0.00992185	0.0230733	-0.0133534	0.0256948	-0.00476999	0
ENSG00000169045	HNRNPH1	heterogeneous nuclear ribonucleoprotein H1	NA	ENST00000518602.1	0.988704	1	3.14258	18.0205	11	3.53745	0.399839	0.271692	0.137865	0.743563	0.743563	-0.0678126	-0.124472	0.0241778	0.0077143	-0.0728344	-0.0505537	-0.01676	0
ENSG00000180438	TPRXL	tetrapeptide repeat homeobox like (pseudogene)	NA	ENST00000532753.5	0.988711	1	3.14215	52.9711	11	2.22757	1.18568	0.521448	0.68244	2.20005	2.20005	-0.0269653	0.0144024	-0.0202866	0.00746005	-0.049572	-0.0217417	-0.00073255	0
ENSG00000105705	SUGP1	SURP and G-patch domain containing 1	NA	ENST00000585444.1	0.988714	1	3.14196	18.8266	11	3.79654	0.428175	0.304822	0.123056	0.601875	0.601875	-0.0341485	-0.0284257	-0.0146557	-0.0550546	-0.063062	-0.04733	-0.0121685	0
ENSG00000163159	VPS72	vacuolar protein sorting 72 homolog	TRUE	ENST00000368892.9	0.988717	1	3.14172	0.564162	11	12.4574	0.0148861	0.000516302	0.0123056	0.0122361	0.0123056	-0.0427162	0.077747	-0.0359599	-0.00552492	0.039339	0.0476515	-0.0378624	0
ENSG00000119041	GTF3C3	general transcription factor IIIC subunit 3	NA	ENST00000451088.6	0.988723	1	3.14136	10.9518	11	4.63071	0.252121	0.168791	0.0801138	0.313242	0.313242	0.0363756	-0.0103529	0.106558	0.0489522	0.0618631	-0.0135826	-0.0450442	0
ENSG00000159348	CYB5R1	cytochrome b5 reductase 1	NA	ENST00000483915.1	0.988725	1	3.14122	54.1624	11	2.29853	1.18346	0.538916	0.692048	2.07513	2.07513	-0.0197744	-0.0458337	-0.0212138	-0.00383198	-0.010011	0.00935907	-0.0407949	0
ENSG00000159733	ZFYVE28	zinc finger FYVE-type containing 28	NA	ENST00000505421.1	0.988732	1	3.14073	23.4282	11	3.74849	0.502565	0.194204	0.338254	0.62581	0.62581	0.00207445	0.0321998	0.00614171	0.054711	0.00600143	0.0357729	0.00798919	0
ENSG00000134940	ACRV1	acrosomal vesicle protein 1	NA	ENST00000315608.7	0.988752	1	3.13944	110.59	11	3.32216	2.52305	0.794648	1.71876	0.887959	1.71876	0.00715445	0.0200639	0.0240981	0.0399559	0.0292395	0.0119909	0.0207247	0
ENSG00000174255	ZNF80	zinc finger protein 80	NA	ENST00000308095.4	0.988752	1	3.13941	11.6044	11	4.46648	0.261534	0.20871	0.0550259	0.354515	0.354515	0.00942742	0.00997398	0.00993409	0.00550822	0.0112511	0.0128608	0.00131888	0
ENSG00000118518	RNF146	ring finger protein 146	NA	ENST00000495188.2	0.988756	1	3.13917	12.3647	11	4.44006	0.284536	0.11482	0.166196	0.36175	0.36175	0.0595524	-0.00972856	-0.0146544	-0.00346351	0.0286647	0.0498277	0.0332871	0
ENSG00000163291	PAQR3	progestin and adipoQ receptor family member 3	NA	ENST00000508599.1	0.98876	1	3.13892	54.3362	11	2.95006	1.37602	0.404014	0.8309	1.20918	1.20918	0.0229916	-0.0328549	0.0270499	0.0195645	0.0267946	0.0298758	0.00420757	0
ENSG00000111652	COPS7A	COP9 signalosome subunit 7A	NA	ENST00000539735.5	0.988776	1	3.13784	3.91985	11	8.65712	0.0912859	0.0491894	0.039898	0.0461407	0.0461407	0.0161433	0.123226	-0.0518918	0.0255677	-0.0223587	-0.0113232	-0.041422	0
ENSG00000124713	GNMT	glycine N-methyltransferase	TRUE	ENST00000372808.4	0.988803	1	3.13606	6.2145	11	4.84343	0.150306	0.0760731	0.0651656	0.268328	0.268328	0.00873153	0.0107313	0.0253473	0.0152693	-0.0217071	0.0351243	-0.00590938	0
ENSG00000104894	CD37	CD37 molecule	NA	ENST00000597852.5	0.988804	1	3.13594	21.7461	11	3.81528	0.494196	0.346676	0.147553	0.592806	0.592806	-0.000558169	-0.00161125	-0.00517189	0.00334127	-0.0020165	0.0065	-0.00019329	0
ENSG00000159069	FBXW5	F-box and WD repeat domain containing 5	NA	ENST00000443788.1	0.988808	1	3.1357	4.74189	11	7.57304	0.121653	0.0146634	0.0931068	0.0703306	0.0931068	-0.0827744	0.0365157	0.0111799	0.0295103	-0.0431589	0.109535	-0.0243972	0
ENSG00000285248	IPO4	importin 4	NA	ENST00000646915.1	0.988819	1	3.13498	15.635	11	5.36976	0.367484	0.131603	0.223739	0.187811	0.223739	-0.0200414	-0.0283459	-0.0100968	-0.0219345	-0.0115559	-0.0194914	0.00474384	0
ENSG00000196497	IPO4	importin 4	NA	ENST00000561199.5	0.988819	1	3.13498	15.635	11	5.36976	0.367484	0.131603	0.223739	0.187811	0.223739	-0.0200414	-0.0283459	-0.0100968	-0.0219345	-0.0115559	-0.0194914	0.00474384	0
ENSG00000204815	ODAD4	outer dynein arm docking complex subunit 4	NA	ENST00000585530.1	0.988828	1	3.13435	35.0101	11	3.31203	0.868679	0.490995	0.30469	0.895428	0.895428	-0.036259	0.029324	-0.0433712	0.0591784	-0.0954292	-0.0738426	-0.0642312	0
ENSG00000091536	MYO15A	myosin XVA	NA	ENST00000615845.4	0.988832	1	3.13413	221.27	11	1.88747	5.11234	1.07562	3.95323	2.90711	3.95323	-0.00227416	-0.00116534	-0.0035689	2.95796e-05	-0.00350299	-0.000292314	-0.000177777	0
ENSG00000157823	AP3S2	adaptor related protein complex 3 subunit sigma 2	NA	ENST00000558186.1	0.988836	1	3.13383	17.026	11	3.37837	0.378259	0.242854	0.144102	0.847646	0.847646	0.0479686	0.116627	0.0117908	0.0956514	0.0974332	0.143564	0.0771001	0
ENSG00000260261	NA	programmed cell death 6 (PDCD6) pseudogene	TRUE	ENST00000641191.1	0.988842	1	3.13346	36.5861	11	3.04892	0.852181	0.364623	0.466879	1.11381	1.11381	0.023355	0.0871737	-0.096806	-0.0783439	-0.0359389	-0.0242637	0.135066	0
ENSG00000113732	ATP6V0E1	ATPase H+ transporting V0 subunit e1	NA	ENST00000517669.1	0.988855	1	3.1326	11.7708	11	4.79211	0.317847	0.211187	0.0563303	0.278374	0.278374	-0.0817074	-0.104424	-0.0820502	-0.0575632	-0.10647	-0.0196638	-0.15817	0
ENSG00000154678	PDE1C	phosphodiesterase 1C	NA	ENST00000321453.12	0.988855	1	3.13257	176.532	11	4.18836	4.20103	1.58248	2.42961	0.439905	2.42961	-0.0250788	-0.0173822	-0.0036575	-0.0160323	-0.0110124	-0.0275535	-0.0151834	0
ENSG00000090924	PLEKHG2	pleckstrin homology and RhoGEF domain containing G2	NA	ENST00000438123.5	0.988868	1	3.1317	249.722	11	2.14544	5.88267	1.55038	4.12513	2.35378	4.12513	-0.0532173	-0.0453444	-0.144742	-0.129645	0.131921	0.0196266	-0.0984699	0
ENSG00000275428	NA	ovostatin 2	NA	ENST00000633499.1	0.988873	1	3.13139	13.544	11	2.82876	0.319044	0.201447	0.106372	1.33746	1.33746	0.0228479	0.00714383	0.013204	0.0120027	0.0153697	0.00978717	0.0109673	0
ENSG00000177359	NA	ovostatin 2	NA	ENST00000542490.5	0.988873	1	3.13139	13.544	11	2.82876	0.319044	0.201447	0.106372	1.33746	1.33746	0.0228479	0.00714383	0.013204	0.0120027	0.0153697	0.00978717	0.0109673	0
ENSG00000158517	NCF1	neutrophil cytosolic factor 1	NA	ENST00000438106.5	0.988875	1	3.13126	34.1263	11	2.64325	0.731532	0.495501	0.280095	1.56022	1.56022	0.0860906	0.00125733	0.0378628	-0.0287205	-0.0184211	-0.00374009	0.0111005	0
ENSG00000115568	ZNF142	zinc finger protein 142	NA	ENST00000450560.1	0.988877	1	3.13113	73.773	11	3.07269	1.59787	0.510484	1.16617	1.09203	1.16617	-0.0483573	0.0240788	-0.180796	0.045052	-0.112896	-0.0102078	0.0162185	0
ENSG00000269891	ARHGAP19-SLIT1	ARHGAP19-SLIT1 readthrough (NMD candidate)	NA	ENST00000475285.2	0.988887	1	3.13044	58.4811	11	2.39756	1.50422	0.470198	0.858918	1.91225	1.91225	0.00356488	0.00892277	0.00901217	-0.000382274	0.00354028	0.000773454	0.00416432	0
ENSG00000047315	POLR2B	RNA polymerase II subunit B	NA	ENST00000497845.1	0.988893	1	3.13004	12.6056	11	3.64767	0.274426	0.210852	0.0756386	0.679386	0.679386	0.0051444	-0.0572126	-0.0209156	0.0197455	-0.0197238	0.031722	0.0354096	0
ENSG00000159788	RGS12	regulator of G protein signaling 12	NA	ENST00000507041.5	0.988908	1	3.12907	204.246	11	1.63308	4.83751	1.13001	3.51194	3.57394	3.57394	0.00583488	0.0835653	0.00581544	0.0733018	0.0322068	-0.00718494	-0.0256333	0
ENSG00000109686	SH3D19	SH3 domain containing 19	TRUE	ENST00000604030.7	0.988913	1	3.1287	344.044	11	2.69768	8.00279	1.53188	6.2873	1.49131	6.2873	-0.0115663	-0.00163555	-0.00654304	-0.00636982	0.00326399	-0.00442012	-0.00359943	0
ENSG00000187955	COL14A1	collagen type XIV alpha 1 chain	NA	ENST00000498051.6	0.988916	1	3.12849	69.9378	11	2.32312	1.56099	0.500442	1.08905	2.03346	2.03346	8.50474e-05	0.00558386	0.00143463	0.00298762	0.000705312	-0.000193228	0.00172365	0
ENSG00000288369	RBP5	retinol binding protein 5	NA	ENST00000673031.1	0.988926	1	3.12784	7.80446	11	3.89	0.187155	0.0686048	0.108769	0.55807	0.55807	0.00180876	0.00477855	0.00114854	0.0109855	-0.00403386	0.0131137	0.00775563	0
ENSG00000139194	RBP5	retinol binding protein 5	NA	ENST00000619522.2	0.988926	1	3.12784	7.80446	11	3.89	0.187155	0.0686048	0.108769	0.55807	0.55807	0.00180876	0.00477855	0.00114854	0.0109855	-0.00403386	0.0131137	0.00775563	0
ENSG00000144118	RALB	RAS like proto-oncogene B	NA	ENST00000470417.1	0.988939	1	3.12696	152.679	11	3.97287	3.9532	1.56021	1.90977	0.522098	1.90977	-0.0634446	-0.0595609	-0.0689261	-0.0731648	-0.0518385	-0.077272	-0.0917582	0
ENSG00000184470	TXNRD2	thioredoxin reductase 2	NA	ENST00000400518.5	0.988949	1	3.1263	35.783	11	6.76703	0.79452	1.0456	-0.232347	0.0933418	0.0933418	0.0226943	-0.0563017	-0.0110712	-0.0623265	-0.107965	-0.00373342	-0.0561426	0
ENSG00000173230	GOLGB1	golgin B1	TRUE	ENST00000340645.9	0.988954	1	3.12596	27.1779	11	8.81807	0.604891	0.972435	-0.354754	0.0434528	0.0434528	0.0989465	0.0363577	0.113856	0.0318045	0.0764397	0.0338537	0.0383125	0
ENSG00000132196	HSD17B7	hydroxysteroid 17-beta dehydrogenase 7	NA	ENST00000488656.1	0.988954	1	3.12595	22.6735	11	3.10106	0.580692	0.300177	0.21513	1.06659	1.06659	-0.053465	-0.037907	-0.0418394	-0.0261031	-0.0307299	-0.0235807	-0.0100572	0
ENSG00000284400	TBC1D9B	TBC1 domain family member 9B	NA	ENST00000640000.1	0.98896	1	3.1256	17.1523	11	2.7967	0.370959	0.218388	0.171438	1.37357	1.37357	0.0113637	0.00373534	0.0421376	-0.00710335	-0.00807634	0.0134491	0.00330896	0
ENSG00000197226	TBC1D9B	TBC1 domain family member 9B	NA	ENST00000518115.1	0.98896	1	3.1256	17.1523	11	2.7967	0.370959	0.218388	0.171438	1.37357	1.37357	0.0113637	0.00373534	0.0421376	-0.00710335	-0.00807634	0.0134491	0.00330896	0
ENSG00000188895	MSL1	MSL complex subunit 1	NA	ENST00000582920.1	0.98896	1	3.12558	7.63405	11	4.60761	0.185273	0.102505	0.0709961	0.318675	0.318675	0.0415005	0.0592677	0.0255748	0.00847127	0.00657171	-0.0228901	-0.00545845	0
ENSG00000114923	SLC4A3	solute carrier family 4 member 3	TRUE	ENST00000358055.8	0.988967	1	3.12507	384.026	11	3.98986	8.86346	3.53973	5.18814	0.515041	5.18814	0.0169181	0.0143061	0.0207317	0.00465106	0.0392979	-0.00366618	-0.00376697	0
ENSG00000230995	PPP1R10	protein phosphatase 1 regulatory subunit 10	NA	ENST00000461975.1	0.988968	1	3.12503	18.9046	11	2.66028	0.443756	0.229343	0.200307	1.53833	1.53833	-0.0578677	-0.0282038	-0.0433583	-0.0453352	-0.049746	-0.0594757	-0.0295966	0
ENSG00000238104	PPP1R10	protein phosphatase 1 regulatory subunit 10	NA	ENST00000492904.1	0.988968	1	3.12503	18.9046	11	2.66028	0.443756	0.229343	0.200307	1.53833	1.53833	-0.0578677	-0.0282038	-0.0433583	-0.0453352	-0.049746	-0.0594757	-0.0295966	0
ENSG00000231737	PPP1R10	protein phosphatase 1 regulatory subunit 10	NA	ENST00000492177.1	0.988968	1	3.12503	18.9046	11	2.66028	0.443756	0.229343	0.200307	1.53833	1.53833	-0.0578677	-0.0282038	-0.0433583	-0.0453352	-0.049746	-0.0594757	-0.0295966	0
ENSG00000235291	PPP1R10	protein phosphatase 1 regulatory subunit 10	NA	ENST00000488517.1	0.988968	1	3.12503	18.9046	11	2.66028	0.443756	0.229343	0.200307	1.53833	1.53833	-0.0578677	-0.0282038	-0.0433583	-0.0453352	-0.049746	-0.0594757	-0.0295966	0
ENSG00000227804	PPP1R10	protein phosphatase 1 regulatory subunit 10	NA	ENST00000486669.1	0.988968	1	3.12503	18.9046	11	2.66028	0.443756	0.229343	0.200307	1.53833	1.53833	-0.0578677	-0.0282038	-0.0433583	-0.0453352	-0.049746	-0.0594757	-0.0295966	0
ENSG00000204569	PPP1R10	protein phosphatase 1 regulatory subunit 10	NA	ENST00000473954.1	0.988968	1	3.12503	18.9046	11	2.66028	0.443756	0.229343	0.200307	1.53833	1.53833	-0.0578677	-0.0282038	-0.0433583	-0.0453352	-0.049746	-0.0594757	-0.0295966	0
ENSG00000136828	RALGPS1	Ral GEF with PH domain and SH3 binding motif 1	NA	ENST00000373436.5	0.988971	1	3.12481	126.118	11	2.87059	2.74695	1.00374	1.86258	1.29176	1.86258	0.0135646	0.0131433	0.00404383	0.0180476	-0.00175291	-0.00327386	0.0446611	0
ENSG00000140474	ULK3	unc-51 like kinase 3	NA	ENST00000568718.5	0.988972	1	3.12477	22.6452	11	4.33929	0.653445	0.271607	0.243057	0.390958	0.390958	-0.0100386	-0.0107322	0.024869	-0.00633737	-0.011134	-0.031595	0.0406656	0
ENSG00000013375	PGM3	phosphoglucomutase 3	NA	ENST00000651698.1	0.988972	1	3.12474	143.61	11	4.74142	3.30563	1.99872	1.26514	0.288772	1.26514	-0.0988628	-0.0381942	0.0194144	-0.0345057	-0.0484329	0.0418455	0.0399225	0
ENSG00000144468	RHBDD1	rhomboid domain containing 1	NA	ENST00000539613.5	0.988973	1	3.12472	5.54455	11	6.4732	0.129276	0.0269508	0.0990618	0.106364	0.106364	-0.0342407	0.0787493	-0.0054766	-0.027742	0.0587427	0.117258	-0.0203021	0
ENSG00000149294	NCAM1	neural cell adhesion molecule 1	NA	ENST00000617166.1	0.988976	1	3.12451	22.3318	11	4.10368	0.609964	0.31522	0.192321	0.470361	0.470361	0.0143158	0.086387	-0.0279672	0.00800683	-0.0059448	0.0644634	-0.039155	0
ENSG00000138614	INTS14	integrator complex subunit 14	NA	ENST00000561769.1	0.988982	1	3.12409	28.201	11	4.50742	0.667931	0.387538	0.253393	0.34364	0.34364	-0.0251499	-0.0481329	-0.0338877	0.0688825	-0.053333	0.0527239	-0.000877391	0
ENSG00000224587	MDC1	mediator of DNA damage checkpoint 1	NA	ENST00000441397.5	0.98899	1	3.12354	3.93436	11	4.25765	0.0845042	0.0247384	0.0646788	0.41662	0.41662	-0.0208288	-0.0488055	-0.0163768	-0.0208999	-0.0581595	-0.0372859	-0.0189294	0
ENSG00000225589	MDC1	mediator of DNA damage checkpoint 1	NA	ENST00000447640.5	0.98899	1	3.12354	3.93436	11	4.25765	0.0845042	0.0247384	0.0646788	0.41662	0.41662	-0.0208288	-0.0488055	-0.0163768	-0.0208999	-0.0581595	-0.0372859	-0.0189294	0
ENSG00000234012	MDC1	mediator of DNA damage checkpoint 1	NA	ENST00000424507.5	0.98899	1	3.12354	3.93436	11	4.25765	0.0845042	0.0247384	0.0646788	0.41662	0.41662	-0.0208288	-0.0488055	-0.0163768	-0.0208999	-0.0581595	-0.0372859	-0.0189294	0
ENSG00000206481	MDC1	mediator of DNA damage checkpoint 1	NA	ENST00000431441.5	0.98899	1	3.12354	3.93436	11	4.25765	0.0845042	0.0247384	0.0646788	0.41662	0.41662	-0.0208288	-0.0488055	-0.0163768	-0.0208999	-0.0581595	-0.0372859	-0.0189294	0
ENSG00000237095	MDC1	mediator of DNA damage checkpoint 1	NA	ENST00000422195.5	0.98899	1	3.12354	3.93436	11	4.25765	0.0845042	0.0247384	0.0646788	0.41662	0.41662	-0.0208288	-0.0488055	-0.0163768	-0.0208999	-0.0581595	-0.0372859	-0.0189294	0
ENSG00000228575	MDC1	mediator of DNA damage checkpoint 1	NA	ENST00000425029.5	0.98899	1	3.12354	3.93436	11	4.25765	0.0845042	0.0247384	0.0646788	0.41662	0.41662	-0.0208288	-0.0488055	-0.0163768	-0.0208999	-0.0581595	-0.0372859	-0.0189294	0
ENSG00000231135	MDC1	mediator of DNA damage checkpoint 1	NA	ENST00000412395.5	0.98899	1	3.12354	3.93436	11	4.25765	0.0845042	0.0247384	0.0646788	0.41662	0.41662	-0.0208288	-0.0488055	-0.0163768	-0.0208999	-0.0581595	-0.0372859	-0.0189294	0
ENSG00000137337	MDC1	mediator of DNA damage checkpoint 1	NA	ENST00000416571.5	0.98899	1	3.12354	3.93436	11	4.25765	0.0845042	0.0247384	0.0646788	0.41662	0.41662	-0.0208288	-0.0488055	-0.0163768	-0.0208999	-0.0581595	-0.0372859	-0.0189294	0
ENSG00000123200	ZC3H13	zinc finger CCCH-type containing 13	NA	ENST00000428921.1	0.988994	1	3.12331	5.03761	11	6.88128	0.108544	0.0301483	0.084343	0.0893004	0.0893004	0.0447862	0.100429	0.033996	0.030446	0.0914412	0.0497436	-0.00717004	0
ENSG00000119718	EIF2B2	eukaryotic translation initiation factor 2B subunit beta	NA	ENST00000554748.2	0.989006	1	3.12251	8.71754	11	5.54784	0.23056	0.0601208	0.138005	0.168106	0.168106	-0.0297697	-0.0600677	0.0144327	0.0441994	-0.0249102	0.00134726	-0.0891053	0
ENSG00000163462	TRIM46	tripartite motif containing 46	TRUE	ENST00000334634.9	0.989009	1	3.12231	9.96773	11	8.58041	0.212894	0.371077	-0.144538	0.0474891	0.0474891	-0.00785953	-0.0244439	0.0259579	-0.0107164	-0.0129546	0.0373282	-0.0539152	0
ENSG00000231845	HMGB3P14	high mobility group box 3 pseudogene 14	TRUE	ENST00000494195.1	0.989009	1	3.12228	13.3703	11	3.53299	0.310894	0.234055	0.0698144	0.746289	0.746289	0.00391827	0.0326829	-0.0111448	0.0311517	-0.026751	0.0341302	-0.0404959	0
ENSG00000137171	KLC4	kinesin light chain 4	NA	ENST00000481499.5	0.989009	1	3.12228	25.4681	11	4.0313	0.609952	0.441353	0.137469	0.498254	0.498254	0.00844722	0.0165216	-0.00664969	0.0284375	-0.0012394	0.0158218	0.0127698	0
ENSG00000227973	PIN4P1	peptidylprolyl cis/trans isomerase, NIMA-interacting 4 pseudogene 1	TRUE	ENST00000451079.1	0.98901	1	3.12222	16.7087	11	3.27072	0.380019	0.297773	0.0819708	0.926578	0.926578	0.0305571	-0.0538186	0.00910873	-0.0291236	-0.0263295	-0.0329422	0.0866344	0
ENSG00000145730	PAM	peptidylglycine alpha-amidating monooxygenase	NA	ENST00000682882.1	0.989017	1	3.12177	537.29	11	5.951	11.7679	5.29737	6.91376	0.135887	6.91376	-0.0872114	-0.0657163	-0.315436	-0.0427912	-0.122467	-0.30124	-0.186877	0
ENSG00000167978	SRRM2	serine/arginine repetitive matrix 2	NA	ENST00000573583.2	0.989024	1	3.12129	8.41021	11	4.94929	0.199309	0.0733768	0.117764	0.24902	0.24902	0.0859189	0.0776466	0.0496981	0.00334978	0.0584616	0.0575014	0.0292158	0
ENSG00000158315	RHBDL2	rhomboid like 2	NA	ENST00000289248.6	0.989026	1	3.12117	55.9143	11	2.27409	1.34397	0.68989	0.580889	2.11736	2.11736	-0.00229226	0.00561204	0.00695127	0.00485038	0.000280317	0.000983945	0.00839107	0
ENSG00000164220	F2RL2	coagulation factor II thrombin receptor like 2	TRUE	ENST00000296641.5	0.989028	1	3.121	23.9022	11	3.57227	0.522555	0.262215	0.281016	0.722619	0.722619	-0.00737878	-0.00280791	-0.00549598	-0.00148133	-0.00628237	-0.00385762	-0.00403461	0
ENSG00000156860	FBRS	fibrosin	NA	ENST00000287468.5	0.989033	1	3.12069	21.419	11	9.30097	0.464186	0.444564	0.0422321	0.0363393	0.0422321	0.0254474	-0.0270327	0.0909339	-0.000469429	0.132635	0.0768002	0.188995	0
ENSG00000112379	ARFGEF3	ARFGEF family member 3	TRUE	ENST00000251691.5	0.989056	1	3.11912	16.2917	11	3.453	0.359317	0.257896	0.11237	0.797041	0.797041	-0.00147848	-6.10629e-05	-0.00131449	-0.000781173	-0.00141987	0.00083737	-0.000833059	0
ENSG00000168610	STAT3	signal transducer and activator of transcription 3	NA	ENST00000678674.1	0.989058	1	3.11901	476.745	11	2.20946	10.2226	1.9489	8.88623	2.23309	8.88623	0.00162246	0.031237	-0.00533662	0.014052	0.000966031	0.00717828	0.0130941	0
ENSG00000136813	ECPAS	Ecm29 proteasome adaptor and scaffold	NA	ENST00000602978.1	0.98906	1	3.11887	161.534	11	3.81405	3.55311	1.82078	1.85046	0.593395	1.85046	0.0306589	0.29671	0.0969768	0.00527173	0.0831604	0.111569	0.151924	0
ENSG00000123983	ACSL3	acyl-CoA synthetase long chain family member 3	NA	ENST00000407441.5	0.98906	1	3.11884	489.972	11	6.57985	11.6264	4.8325	6.30323	0.101115	6.30323	-0.00239472	0.0342191	0.0938336	0.0361886	0.0592479	0.126067	-0.118307	0
ENSG00000262919	CCNQ	cyclin Q	TRUE	ENST00000576892.8	0.989061	1	3.11877	2.01833	11	9.69509	0.0520674	0.0186094	0.0272617	0.0313347	0.0313347	0.0151465	0.0287212	-0.0907588	0.116425	-0.0114784	0.0926511	0.0151557	0
ENSG00000160058	BSDC1	BSD domain containing 1	NA	ENST00000463967.1	0.989063	1	3.11864	68.0534	11	4.05014	1.57941	0.558271	0.988398	0.490826	0.988398	0.0190864	0.0259535	-0.0437805	-0.0185838	0.00569219	0.00398115	-0.0206617	0
ENSG00000163159	VPS72	vacuolar protein sorting 72 homolog	NA	ENST00000354473.4	0.98907	1	3.11821	20.4682	11	6.42571	0.471239	0.568918	-0.103731	0.10884	0.10884	-0.0685439	0.0153235	-0.0936919	-0.014887	-0.0559977	-0.0307656	0.0219869	0
ENSG00000145331	TRMT10A	tRNA methyltransferase 10A	NA	ENST00000455368.6	0.989074	1	3.11793	73.7566	11	3.75035	1.65617	0.913399	0.762886	0.624864	0.762886	-0.0515758	-0.0035089	-0.0189104	-0.0340798	-0.0305334	-0.0276258	-0.00353813	0
ENSG00000244227	LRRC77P	leucine rich repeat containing 77, pseudogene	NA	ENST00000475324.1	0.989078	1	3.11766	32.0234	11	2.3094	0.712517	0.584894	0.142912	2.0566	2.0566	-0.0348648	-0.0518973	-0.0545865	-0.0477935	-0.0335568	-0.0434973	-0.0488501	0
ENSG00000116062	MSH6	mutS homolog 6	NA	ENST00000673922.1	0.989086	1	3.1171	276.213	11	2.09105	6.50012	2.23667	4.04091	2.46123	4.04091	-0.0719993	-0.109517	-0.147807	-0.0592533	-0.0144325	-0.0363101	-0.0167745	0
ENSG00000106336	FBXO24	F-box protein 24	NA	ENST00000427939.2	0.989088	1	3.11699	2.32524	11	7.20879	0.0543974	0.0294951	0.0233513	0.0796182	0.0796182	0.00924722	0.0222549	-0.0108087	-0.00897269	0.00580042	0.0241187	0.0208587	0
ENSG00000043143	JADE2	jade family PHD finger 2	NA	ENST00000282605.8	0.989088	1	3.11696	506.086	11	3.43485	11.3129	3.08397	8.41799	0.80905	8.41799	-0.010703	-0.0020769	0.0448319	0.0135844	0.0250402	-0.0274588	0.0177209	0
ENSG00000147862	NFIB	nuclear factor I B	NA	ENST00000636735.1	0.989092	1	3.11672	50.5828	11	4.3146	1.21405	0.63617	0.513439	0.398523	0.513439	-0.0304785	-0.00806555	-0.0301618	-0.0179392	-0.0314035	-0.0388616	-0.0217671	0
ENSG00000154310	TNIK	TRAF2 and NCK interacting kinase	NA	ENST00000464785.1	0.989093	1	3.11661	22.3251	11	3.60207	0.632378	0.469469	0.0379201	0.705191	0.705191	0.0300475	0.0374007	0.0391368	0.0622502	0.0259577	0.096299	0.0274752	0
ENSG00000100902	PSMA6	proteasome 20S subunit alpha 6	NA	ENST00000555050.1	0.989095	1	3.1165	47.7318	11	2.83017	1.02538	0.385162	0.699651	1.33589	1.33589	-0.0165913	0.0771481	-0.0177761	0.0336639	-0.0565237	-0.0232839	-0.0188152	0
ENSG00000116691	MIIP	migration and invasion inhibitory protein	NA	ENST00000478299.1	0.989107	1	3.11565	145.034	11	2.01418	3.28608	0.704107	2.59212	2.62123	2.62123	0.00376542	0.0523743	-0.00303471	-0.00529462	0.0449964	0.0174749	-0.00796208	0
ENSG00000071127	WDR1	WD repeat domain 1	NA	ENST00000510848.5	0.989109	1	3.11555	59.4255	11	2.52537	1.342	0.515926	0.834655	1.72038	1.72038	-0.049295	-0.057079	-0.00702408	-0.0217507	-0.0291543	0.000953787	-0.0274882	0
ENSG00000242252	BGLAP	bone gamma-carboxyglutamate protein	TRUE	ENST00000368272.5	0.989117	1	3.11497	160.393	11	2.32081	4.10217	1.17506	2.47024	2.03735	2.47024	0.0568122	0.0432859	0.0541498	-0.0260334	0.141008	-0.0176028	0.040183	0
ENSG00000011258	MBTD1	mbt domain containing 1	NA	ENST00000591270.1	0.989119	1	3.11485	9.21739	11	6.91781	0.202112	0.0652411	0.144245	0.0880978	0.144245	0.0455611	0.0116834	-0.00573987	0.0528174	0.0315273	-0.0135849	0.0307521	0
ENSG00000285023	CHORDC1	cysteine and histidine rich domain containing 1	NA	ENST00000642790.1	0.98912	1	3.11477	7.71755	11	3.87596	0.180138	0.081613	0.0937859	0.564427	0.564427	0.0173787	0.0125794	0.0180751	0.00294413	0.022429	-0.0246061	0.0202133	0
ENSG00000110172	CHORDC1	cysteine and histidine rich domain containing 1	NA	ENST00000533739.1	0.98912	1	3.11477	7.71755	11	3.87596	0.180138	0.081613	0.0937859	0.564427	0.564427	0.0173787	0.0125794	0.0180751	0.00294413	0.022429	-0.0246061	0.0202133	0
ENSG00000013364	MVP	major vault protein	NA	ENST00000570234.5	0.989128	1	3.11426	103.777	11	2.12228	2.2631	0.640727	1.71785	2.39896	2.39896	0.0199466	0.00358178	-0.0109393	0.00154983	0.00399673	-0.00622491	0.0179138	0
ENSG00000249439	HMGN1P14	high mobility group nucleosome binding domain 1 pseudogene 14	TRUE	ENST00000412459.2	0.98913	1	3.11415	17.8047	11	3.3412	0.463213	0.301226	0.103426	0.874087	0.874087	-0.0236121	-0.0158823	0.0352962	-0.00245165	0.00750326	0.0153808	-0.0321839	0
ENSG00000072694	FCGR2B	Fc fragment of IgG receptor IIb	TRUE	ENST00000358671.9	0.989132	1	3.11401	10.4224	11	3.80239	0.280849	0.164392	0.0724806	0.599027	0.599027	0.00316694	0.00392605	-0.00348123	0.00272763	-0.0129033	-0.00649809	0.00227432	0
ENSG00000092201	SUPT16H	SPT16 homolog, facilitates chromatin remodeling subunit	NA	ENST00000557652.1	0.989138	1	3.11359	21.4849	11	4.56529	0.485693	0.594944	-0.106652	0.328935	0.328935	0.0720472	0.0189019	-0.0098435	-0.0168124	0.0153939	0.0515747	0.0326224	0
ENSG00000139620	KANSL2	KAT8 regulatory NSL complex subunit 2	NA	ENST00000548701.5	0.989141	1	3.11339	7.12243	11	6.99646	0.152825	0.0617511	0.100122	0.0856317	0.100122	-0.105353	-0.0664248	-0.0377983	-0.113156	-0.164824	0.00214187	-0.109802	0
ENSG00000128881	TTBK2	tau tubulin kinase 2	NA	ENST00000566931.1	0.989149	1	3.11284	136.69	11	3.22598	3.00775	1.01308	2.0935	0.961567	2.0935	-0.0187073	0.0257212	-0.0549304	-0.00739297	-0.0833639	-0.113638	-0.0261482	0
ENSG00000275397	DHRS11	dehydrogenase/reductase 11	NA	ENST00000631945.1	0.989149	1	3.11281	8.59881	11	4.86982	0.211656	0.113389	0.0820385	0.263341	0.263341	-0.00695132	-0.0234564	0.00158921	0.0151645	0.0166049	-0.0204215	0.00744289	0
ENSG00000278535	DHRS11	dehydrogenase/reductase 11	NA	ENST00000621871.1	0.989149	1	3.11281	8.59881	11	4.86982	0.211656	0.113389	0.0820385	0.263341	0.263341	-0.00695132	-0.0234564	0.00158921	0.0151645	0.0166049	-0.0204215	0.00744289	0
ENSG00000244687	UBE2V1	ubiquitin conjugating enzyme E2 V1	NA	ENST00000472923.5	0.98915	1	3.11276	104.014	11	3.96753	2.2576	1.10127	1.26269	0.524342	1.26269	-0.0229151	-0.00592203	0.0306769	0.0404388	0.096221	0.139177	0.0248733	0
ENSG00000130227	XPO7	exportin 7	NA	ENST00000519769.5	0.989159	1	3.11214	16.809	11	5.14012	0.376027	0.105533	0.276491	0.218483	0.276491	-0.0496603	0.0290136	-0.0382492	0.0511213	-0.101192	-0.00356766	0.018455	0
ENSG00000118690	ARMC2	armadillo repeat containing 2	TRUE	ENST00000392644.9	0.989159	1	3.11214	16.6551	11	5.80238	0.362171	1.2872	-0.908676	0.146247	0.146247	0.0203431	-0.00225493	0.0124332	0.0315263	0.00425541	-0.0220458	-0.0133852	0
ENSG00000153487	ING1	inhibitor of growth family member 1	NA	ENST00000338450.7	0.989184	1	3.11046	9.08404	11	7.24429	0.200658	0.0698971	0.136558	0.0786783	0.136558	0.0700276	0.16825	0.122831	0.0981633	0.0800282	0.068485	0.0773566	0
ENSG00000125676	THOC2	THO complex 2	NA	ENST00000464992.6	0.989192	1	3.10992	20.4496	11	4.77683	0.436841	0.140727	0.324037	0.281458	0.324037	0.03153	-0.0372079	-0.0145912	0.0164496	0.0270845	-0.0196695	-0.00735802	0
ENSG00000123352	SPATS2	spermatogenesis associated serine rich 2	NA	ENST00000547003.1	0.989194	1	3.1098	31.1478	11	3.90485	0.681178	0.456083	0.25182	0.551434	0.551434	-0.015049	-0.00922131	0.00809076	-0.0783701	0.0588477	0.123072	0.139003	0
ENSG00000172171	TEFM	transcription elongation factor, mitochondrial	NA	ENST00000306049.9	0.989195	1	3.10974	40.899	11	4.94443	0.96439	0.706462	0.223061	0.249867	0.249867	-0.0570765	-0.116341	-0.0537773	-0.0312374	-0.0533664	-0.0578938	-0.00559257	0
ENSG00000105479	ODAD1	outer dynein arm docking complex subunit 1	NA	ENST00000315396.7	0.989197	1	3.10959	20.796	11	3.37235	0.494362	0.378597	0.0940386	0.851877	0.851877	-0.00317291	-0.00140816	-0.0022813	-0.00171628	-0.000579045	0.012353	0.000928315	0
ENSG00000205302	SNX2	sorting nexin 2	NA	ENST00000507852.1	0.989219	1	3.10807	36.1518	11	3.19567	0.8609	0.346625	0.475008	0.986046	0.986046	0.00330391	0.00362019	0.0190906	0.0415104	0.0505482	0.0288042	0.0328744	0
ENSG00000101746	NOL4	nucleolar protein 4	NA	ENST00000591917.5	0.989223	1	3.10783	36.3465	11	3.26887	0.869131	0.389078	0.436979	0.928002	0.928002	0.0355962	0.00495825	0.00153596	-0.0153941	-0.00604645	0.0408977	0.0214679	0
ENSG00000108641	B9D1	B9 domain containing 1	NA	ENST00000671102.1	0.989226	1	3.1076	371.776	11	2.41206	8.30133	3.11565	5.33381	1.88947	5.33381	-0.00618876	0.0228254	-0.0142149	0.0071353	0.00474476	-0.0187655	-0.00528045	0
ENSG00000116731	PRDM2	PR/SET domain 2	NA	ENST00000491815.1	0.989227	1	3.10756	39.9161	11	2.86555	0.893219	0.444891	0.462294	1.29719	1.29719	-0.00240065	0.0648492	0.00162595	0.0230057	-0.0233787	-0.0232328	-0.0205474	0
ENSG00000213018	PABPN1P1	PABPN1 pseudogene 1	TRUE	ENST00000391782.2	0.989228	1	3.10749	30.7687	11	3.12948	0.692314	0.305961	0.393328	1.04172	1.04172	0.0468658	0.0514291	0.0527946	-0.0557477	-0.00936317	0.00361557	-0.01415	0
ENSG00000187997	C17orf99	chromosome 17 open reading frame 99	NA	ENST00000451352.3	0.989228	1	3.10747	16.1779	11	3.42755	0.384062	0.258964	0.108716	0.813935	0.813935	-0.00323273	0.00381998	-0.00480193	-0.00206313	-0.00938903	-0.00489232	-0.00049357	0
ENSG00000170264	FAM161A	FAM161 centrosomal protein A	NA	ENST00000496369.1	0.989228	1	3.10743	21.1704	11	3.78606	0.547352	0.207428	0.273718	0.607008	0.607008	-0.0224967	0.036981	0.0416871	0.0550445	0.0473784	-0.00901749	0.0106303	0
ENSG00000161999	JMJD8	jumonji domain containing 8	NA	ENST00000563088.5	0.989232	1	3.10722	4.38543	11	7.30206	0.095164	0.0334047	0.0662641	0.0771753	0.0771753	-0.0416097	-0.0307024	-0.0844406	-0.0460626	0.0246597	-0.0883867	-0.0137925	0
ENSG00000187699	C2orf88	chromosome 2 open reading frame 88	NA	ENST00000478197.1	0.989233	1	3.10715	24.7908	11	3.3668	0.534228	0.376579	0.186849	0.85579	0.85579	-0.0119459	0.00823171	-0.0572914	-0.00150623	-0.017425	-0.0021456	0.0177519	0
ENSG00000225060	PPP1R18	protein phosphatase 1 regulatory subunit 18	NA	ENST00000465770.5	0.989243	1	3.10646	37.7753	11	3.36715	0.857764	0.564471	0.294059	0.855543	0.855543	-0.0041063	0.0157447	-0.0132448	-0.0136638	-0.00145775	0.0090363	-0.0193978	0
ENSG00000229998	PPP1R18	protein phosphatase 1 regulatory subunit 18	NA	ENST00000488116.5	0.989243	1	3.10646	37.7753	11	3.36715	0.857764	0.564471	0.294059	0.855543	0.855543	-0.0041063	0.0157447	-0.0132448	-0.0136638	-0.00145775	0.0090363	-0.0193978	0
ENSG00000206485	PPP1R18	protein phosphatase 1 regulatory subunit 18	NA	ENST00000494832.5	0.989243	1	3.10646	37.7753	11	3.36715	0.857764	0.564471	0.294059	0.855543	0.855543	-0.0041063	0.0157447	-0.0132448	-0.0136638	-0.00145775	0.0090363	-0.0193978	0
ENSG00000231247	PPP1R18	protein phosphatase 1 regulatory subunit 18	NA	ENST00000470587.5	0.989243	1	3.10646	37.7753	11	3.36715	0.857764	0.564471	0.294059	0.855543	0.855543	-0.0041063	0.0157447	-0.0132448	-0.0136638	-0.00145775	0.0090363	-0.0193978	0
ENSG00000146112	PPP1R18	protein phosphatase 1 regulatory subunit 18	NA	ENST00000467662.5	0.989243	1	3.10646	37.7753	11	3.36715	0.857764	0.564471	0.294059	0.855543	0.855543	-0.0041063	0.0157447	-0.0132448	-0.0136638	-0.00145775	0.0090363	-0.0193978	0
ENSG00000225402	NA	serine/threonine kinase receptor associated protein (STRAP) pseudogene	TRUE	ENST00000456500.1	0.989245	1	3.10632	32.2844	11	2.73299	0.763169	0.434878	0.298858	1.44823	1.44823	-0.0181717	-0.0187499	-0.0133998	0.0141467	-0.00268141	-0.00417318	-0.000993454	0
ENSG00000181072	CHRM2	cholinergic receptor muscarinic 2	NA	ENST00000480591.5	0.98925	1	3.10595	27.5568	11	2.60257	0.601385	0.543902	0.0823885	1.61377	1.61377	-0.00380962	-0.000548224	-0.000174193	-0.00390077	-0.00450709	0.00201329	0.00577969	0
ENSG00000167693	NXN	nucleoredoxin	NA	ENST00000571684.5	0.989255	1	3.10564	86.4388	11	3.12814	1.88572	0.913103	1.05141	1.04288	1.05141	-0.0161056	-0.00588427	-0.0220485	-0.0194393	-0.0160597	-0.0167661	0.0202695	0
ENSG00000132932	ATP8A2	ATPase phospholipid transporting 8A2	TRUE	ENST00000381655.7	0.989255	1	3.10564	12.1091	11	3.38351	0.259011	0.226504	0.048703	0.844059	0.844059	-0.000180301	0.00101493	-0.001615	0.000353248	0.000478673	0.00074267	-0.00113727	0
ENSG00000278513	NA	zinc finger protein 551 (ZNF551) pseudogene	TRUE	ENST00000620775.1	0.989255	1	3.1056	43.7563	11	2.9767	1.01706	0.332	0.662462	1.1827	1.1827	0.0203181	-0.00979503	0.00283939	0.025903	-0.010285	0.0151693	0.0203871	0
ENSG00000196220	SRGAP3	SLIT-ROBO Rho GTPase activating protein 3	NA	ENST00000485983.6	0.989256	1	3.10554	13.6021	11	4.66995	0.326358	0.116585	0.192555	0.30428	0.30428	0.00538239	-0.00300298	0.000793115	0.00221435	-0.00384298	-0.00337145	-0.000611434	0
ENSG00000196208	GREB1	growth regulating estrogen receptor binding 1	NA	ENST00000470980.1	0.989261	1	3.1052	15.994	11	4.04987	0.348303	0.174087	0.189413	0.490928	0.490928	0.0117985	-0.0142737	0.0390546	-0.0101448	-0.00588958	0.0163691	0.0107766	0
ENSG00000148516	ZEB1	zinc finger E-box binding homeobox 1	NA	ENST00000446923.7	0.989261	1	3.10519	398.32	11	4.36808	9.46897	2.39954	6.65318	0.382343	6.65318	-0.0186057	0.0124	-0.0231837	0.0111706	0.0165035	-0.0206363	0.00362268	0
ENSG00000100523	DDHD1	DDHD domain containing 1	NA	ENST00000556027.5	0.989263	1	3.10509	8.20145	11	6.13718	0.233291	0.0726585	0.113738	0.124513	0.124513	-0.00486808	0.00058602	-0.00766963	0.000334433	-0.0190446	-0.00125076	-0.0161704	0
ENSG00000183955	KMT5A	lysine methyltransferase 5A	NA	ENST00000437502.1	0.989265	1	3.10493	24.1882	11	6.70025	0.519365	0.195041	0.35469	0.0959314	0.35469	0.155024	0.0124831	-0.0198201	-0.0553808	-0.0337093	0.0175829	0.0212498	0
ENSG00000105829	BET1	Bet1 golgi vesicular membrane trafficking protein	NA	ENST00000425626.1	0.989277	1	3.10411	14.5336	11	5.00975	0.357417	0.173837	0.156472	0.238785	0.238785	-0.0238337	-0.0163845	0.0441755	0.00350086	0.0659131	0.0388105	0.0121398	0
ENSG00000121067	SPOP	speckle type BTB/POZ protein	NA	ENST00000507970.5	0.989279	1	3.10401	34.5584	11	4.51743	0.869325	1.17498	-0.389561	0.341039	0.341039	0.0714466	0.114581	0.057719	0.0804803	0.0350261	0.115266	0.107078	0
ENSG00000165338	HECTD2	HECT domain E3 ubiquitin protein ligase 2	NA	ENST00000446394.5	0.989288	1	3.1034	138.783	11	5.28382	2.96906	2.4247	0.729471	0.1986	0.729471	0.0303169	-0.0212132	0.030488	-0.034979	-0.0010011	-0.00406953	0.0104866	0
ENSG00000105610	KLF1	Kruppel like factor 1	TRUE	ENST00000264834.6	0.989299	1	3.10263	10.3727	11	4.54725	0.235183	0.0972245	0.138519	0.333435	0.333435	-0.0152501	-0.00291252	-0.0256573	-0.018704	-0.0174238	-0.0157956	-0.00469905	0
ENSG00000121680	PEX16	peroxisomal biogenesis factor 16	NA	ENST00000523721.2	0.989299	1	3.10259	34.2629	11	3.0346	0.827108	0.580268	0.198434	1.12713	1.12713	0.0720949	0.0104734	-0.072389	0.040272	-0.0710815	-0.0732092	-0.0242741	0
ENSG00000141252	VPS53	VPS53 subunit of GARP complex	NA	ENST00000681133.1	0.989303	1	3.10231	8.39341	11	5.33	0.196658	0.135058	0.0557011	0.192706	0.192706	0.00166965	0.00810226	0.00794959	-0.00978065	0.00559528	-0.00882268	0.00471427	0
ENSG00000181045	SLC26A11	solute carrier family 26 member 11	NA	ENST00000571072.1	0.989305	1	3.10223	81.411	11	2.11514	1.87114	0.547464	1.30279	2.41307	2.41307	0.0494643	0.0303328	0.0466421	0.000345512	0.0223291	0.0558288	0.000919706	0
ENSG00000112339	HBS1L	HBS1 like translational GTPase	TRUE	ENST00000367837.10	0.989314	1	3.10161	3.29315	11	7.78826	0.0779893	0.0183605	0.0564839	0.0647834	0.0647834	-0.00927984	-0.0260959	-0.0258396	-0.00196035	-0.00834467	-0.00962395	-0.0146578	0
ENSG00000116406	EDEM3	ER degradation enhancing alpha-mannosidase like protein 3	NA	ENST00000474725.5	0.989318	1	3.10132	8.17475	11	6.51235	0.175658	0.0433717	0.142418	0.104359	0.142418	-0.0163547	0.0115801	0.0272566	-0.00581204	0.0339621	0.0384735	-0.00781364	0
ENSG00000223367	RPS18	ribosomal protein S18	TRUE	ENST00000457341.6	0.989325	1	3.10081	56.924	11	3.32026	1.22732	0.780634	0.513094	0.889355	0.889355	0.00945834	0.0162947	0.00758593	0.0301351	0.0303421	0.042634	0.0654107	0
ENSG00000096150	RPS18	ribosomal protein S18	TRUE	ENST00000211372.9	0.989325	1	3.10081	56.924	11	3.32026	1.22732	0.780634	0.513094	0.889355	0.889355	0.00945834	0.0162947	0.00758593	0.0301351	0.0303421	0.042634	0.0654107	0
ENSG00000226225	RPS18	ribosomal protein S18	TRUE	ENST00000434122.2	0.989325	1	3.10081	56.924	11	3.32026	1.22732	0.780634	0.513094	0.889355	0.889355	0.00945834	0.0162947	0.00758593	0.0301351	0.0303421	0.042634	0.0654107	0
ENSG00000235650	RPS18	ribosomal protein S18	TRUE	ENST00000454021.6	0.989325	1	3.10081	56.924	11	3.32026	1.22732	0.780634	0.513094	0.889355	0.889355	0.00945834	0.0162947	0.00758593	0.0301351	0.0303421	0.042634	0.0654107	0
ENSG00000198556	ZNF789	zinc finger protein 789	NA	ENST00000481472.5	0.989344	1	3.09956	34.2601	11	3.21349	1.00152	0.378703	0.399935	0.971581	0.971581	0.0251742	-0.0191058	-0.0405789	-0.107766	-0.110123	0.0154286	-0.0167519	0
ENSG00000167325	RRM1	ribonucleotide reductase catalytic subunit M1	NA	ENST00000532170.5	0.989345	1	3.09948	14.8956	11	7.21871	0.319122	0.214813	0.123724	0.0793542	0.123724	0.039722	0.0457807	0.0134972	0.0304322	-0.0185991	0.0159084	0.0604801	0
ENSG00000196597	ZNF782	zinc finger protein 782	NA	ENST00000535338.5	0.989346	1	3.0994	17.3851	11	7.12468	0.396155	0.740627	-0.345512	0.0819087	0.0819087	0.00517847	-0.00745817	-0.0560976	0.00892535	-0.0617732	-0.0514236	-0.0418823	0
ENSG00000164010	ERMAP	erythroblast membrane associated protein (Scianna blood group)	NA	ENST00000642150.1	0.989359	1	3.0985	14.0227	11	4.07254	0.307788	0.326285	-0.00758713	0.482145	0.482145	0.000992512	-0.00322197	-0.0137198	-0.00277589	0.000721858	0.00606792	0.016235	0
ENSG00000140939	NOL3	nucleolar protein 3	NA	ENST00000564860.1	0.989364	1	3.09817	61.8752	11	2.28701	1.47541	0.51803	0.888225	2.09492	2.09492	0.0165849	-0.00489738	0.00303399	0.029962	0.0173449	0.0550692	0.0748333	0
ENSG00000089916	GPATCH2L	G-patch domain containing 2 like	NA	ENST00000312858.9	0.989375	1	3.09741	10.0999	11	7.36316	0.222567	0.401727	-0.172183	0.075613	0.075613	-0.0259385	-0.0407126	0.0248467	-0.0276675	0.0348127	0.0103752	0.0479105	0
ENSG00000151320	AKAP6	A-kinase anchoring protein 6	NA	ENST00000553547.5	0.989378	1	3.09717	8.21847	11	5.93627	0.216052	0.0920148	0.0947686	0.136855	0.136855	0.0120901	0.0314878	0.0116046	-0.00295116	0.0154604	0.0179	0.00555478	0
ENSG00000197343	ZNF655	zinc finger protein 655	NA	ENST00000425063.5	0.989379	1	3.09714	499.251	11	4.0257	11.3709	3.0779	8.2687	0.500491	8.2687	0.00684176	0.0112078	0.00787626	0.0479125	-0.00163419	0.0159516	0.0377593	0
ENSG00000108506	INTS2	integrator complex subunit 2	NA	ENST00000578805.1	0.989381	1	3.09699	51.4054	11	2.78903	1.1844	0.459909	0.708395	1.38235	1.38235	-0.0218179	0.0377462	0.0103041	0.0236218	0.0198837	-0.00169518	0.050769	0
ENSG00000245848	CEBPA	CCAAT enhancer binding protein alpha	TRUE	ENST00000498907.3	0.989409	1	3.09504	2.75591	11	7.95331	0.0679931	0.00865497	0.0539794	0.0605733	0.0605733	0.00020077	0.0394259	-0.00844831	0.0251602	-0.00587074	0.0399114	-0.019084	0
ENSG00000091073	DTX2	deltex E3 ubiquitin ligase 2	NA	ENST00000467729.5	0.989412	1	3.09484	63.0674	11	2.6166	1.38045	0.722479	0.710871	1.5951	1.5951	0.000232868	-0.0461809	-0.00568637	-0.0186467	-0.0695922	-0.0624868	-0.0345214	0
ENSG00000007168	PAFAH1B1	platelet activating factor acetylhydrolase 1b regulatory subunit 1	NA	ENST00000570400.1	0.989415	1	3.09467	21.8918	11	4.95312	0.550338	0.697217	-0.199677	0.248355	0.248355	0.0292278	0.158175	0.086857	0.131566	0.0875179	0.120694	0.115375	0
ENSG00000111642	CHD4	chromodomain helicase DNA binding protein 4	NA	ENST00000647112.1	0.989415	1	3.09461	248.976	11	5.55057	5.71672	3.15616	2.50237	0.167836	2.50237	0.129973	-0.0291529	0.0528801	-0.0072154	0.162697	-0.00570101	0.110993	0
ENSG00000168280	KIF5C	kinesin family member 5C	NA	ENST00000677280.1	0.989415	1	3.09461	459.213	11	5.15612	10.1968	3.73618	6.70047	0.216146	6.70047	0.083389	-0.0121645	-0.00700734	0.000732321	-0.00788136	-0.0240053	0.0450989	0
ENSG00000073464	CLCN4	chloride voltage-gated channel 4	NA	ENST00000454850.1	0.989417	1	3.09454	198.892	11	1.49149	4.39972	1.65861	2.86165	4.006	4.006	-0.0226192	-0.0626217	-0.0652988	-0.0533586	-0.0639623	-0.0239542	-0.072809	0
ENSG00000268104	SLC6A14	solute carrier family 6 member 14	TRUE	ENST00000598581.3	0.989417	1	3.09453	10.1851	11	4.27636	0.222318	0.124657	0.106823	0.410573	0.410573	-0.002116	0.0007779	-0.00257056	0.00347344	0.000111181	0.000272433	-0.0064242	0
ENSG00000100150	DEPDC5	DEP domain containing 5, GATOR1 subcomplex subunit	NA	ENST00000456178.6	0.989423	1	3.09409	30.4696	11	3.64552	0.671443	0.490333	0.202156	0.680577	0.680577	0.00655566	0.0486034	0.0567571	0.0128333	-0.02246	-0.00371335	-0.0379252	0
ENSG00000148341	SH3GLB2	SH3 domain containing GRB2 like, endophilin B2	NA	ENST00000483980.5	0.989425	1	3.09394	29.1553	11	7.86156	0.622667	0.307967	0.354655	0.0628667	0.354655	-0.190083	-0.165311	-0.0666972	-0.157538	-0.225921	-0.169068	0.0124902	0
ENSG00000104365	IKBKB	inhibitor of nuclear factor kappa B kinase subunit beta	NA	ENST00000522785.1	0.989429	1	3.0937	41.4978	11	3.28827	0.893603	0.257462	0.685671	0.913214	0.913214	0.0476469	0.0197969	0.022242	-0.021588	0.00637224	0.0321689	0.0188938	0
ENSG00000160094	ZNF362	zinc finger protein 362	NA	ENST00000490959.2	0.989429	1	3.0937	95.2623	11	2.01621	2.07502	0.73517	1.42988	2.61689	2.61689	0.141135	-0.195205	-0.13021	0.0547499	-0.0222939	-0.155847	0.052477	0
ENSG00000159720	ATP6V0D1	ATPase H+ transporting V0 subunit d1	NA	ENST00000426604.7	0.989431	1	3.09352	230.142	11	2.34874	4.91577	1.79598	3.43452	1.99092	3.43452	-0.00377106	0.00816537	-0.0439955	-0.0400459	-0.0273263	-0.0358452	-0.0546134	0
ENSG00000284916	PSME1	proteasome activator subunit 1	NA	ENST00000645347.1	0.989433	1	3.09342	15.2357	11	2.94884	0.327907	0.200041	0.146224	1.21041	1.21041	0.013708	-0.0118067	0.00671447	0.0177871	0.00583604	0.00578911	0.0115264	0
ENSG00000092010	PSME1	proteasome activator subunit 1	NA	ENST00000560420.1	0.989433	1	3.09342	15.2357	11	2.94884	0.327907	0.200041	0.146224	1.21041	1.21041	0.013708	-0.0118067	0.00671447	0.0177871	0.00583604	0.00578911	0.0115264	0
ENSG00000087152	ATXN7L3	ataxin 7 like 3	NA	ENST00000591807.1	0.989434	1	3.09333	15.6729	11	3.76548	0.339822	0.181516	0.174688	0.617233	0.617233	-0.00435085	0.0344284	-0.0262569	0.00711889	0.019856	-0.0447436	0.0351251	0
ENSG00000243646	IL10RB	interleukin 10 receptor subunit beta	NA	ENST00000422891.5	0.989441	1	3.09282	25.5103	11	4.61718	0.561381	0.573843	0.00593553	0.316408	0.316408	0.051532	0.0514408	0.111707	0.0516778	-0.00914989	0.00141255	0.0573145	0
ENSG00000239835	NA	presenilin associated, rhomboid-like (PARL) pseudogene	TRUE	ENST00000482027.1	0.989455	1	3.09191	67.0446	11	2.30874	1.46292	0.503858	1.01988	2.05773	2.05773	0.0112355	-0.00915987	0.011108	0.00291628	-0.00482695	0.00792263	0.00994855	0
ENSG00000145348	TBCK	TBC1 domain containing kinase	NA	ENST00000515705.5	0.989467	1	3.09107	184.656	11	2.17809	4.30995	1.53416	2.66258	2.29145	2.66258	-0.0150802	0.0670328	-0.0157575	0.07166	0.0622483	0.0751705	-0.0142842	0
ENSG00000196923	PDLIM7	PDZ and LIM domain 7	NA	ENST00000506537.1	0.989468	1	3.09096	16.5916	11	4.09124	0.362716	0.180266	0.196814	0.475031	0.475031	0.0604149	0.0371013	0.0518677	0.0427329	0.000616818	0.0352863	0.0755668	0
ENSG00000197006	METTL9	methyltransferase like 9	NA	ENST00000562379.1	0.98948	1	3.09015	8.7976	11	6.85789	0.243913	0.0550652	0.14488	0.090092	0.14488	-0.0774215	-0.0945165	-0.115099	-0.0919834	0.0268514	0.00877258	-0.0849921	0
ENSG00000148335	NTMT1	N-terminal Xaa-Pro-Lys N-methyltransferase 1	NA	ENST00000482347.1	0.989483	1	3.08997	3.64411	11	8.87934	0.0866436	0.0241259	0.0586947	0.0424761	0.0586947	-0.0517444	-0.0466345	-0.0421225	-0.0928238	-0.0439787	0.0377589	-0.006891	0
ENSG00000140876	NUDT7	nudix hydrolase 7	NA	ENST00000564085.5	0.989485	1	3.08977	21.465	11	3.62251	0.469369	0.578339	-0.0904981	0.693498	0.693498	-0.0176107	0.00526728	0.017957	0.0251378	-0.00376071	0.0384477	0.0250887	0
ENSG00000167775	CD320	CD320 molecule	NA	ENST00000596246.1	0.989487	1	3.08965	6.30644	11	5.81081	0.144249	0.0443363	0.0989919	0.145621	0.145621	-0.0795496	-0.136859	-0.0269504	-0.105863	-0.093243	-0.0878606	-0.00583508	0
ENSG00000073578	SDHA	succinate dehydrogenase complex flavoprotein subunit A	TRUE	ENST00000264932.11	0.989498	1	3.08893	3.5092	11	10.4091	0.0811972	0.0261828	0.0535718	0.0238161	0.0535718	0.0882645	-0.0380678	0.0164633	0.107237	-0.0394719	-0.0476059	0.0163695	0
ENSG00000122390	NAA60	N-alpha-acetyltransferase 60, NatF catalytic subunit	NA	ENST00000649205.1	0.989503	1	3.08854	287.287	11	2.59185	6.62615	1.26248	5.26676	1.62818	5.26676	0.00926128	-0.00703167	-0.00871785	-0.017156	0.00484388	-0.0122155	0.014099	0
ENSG00000056586	RC3H2	ring finger and CCCH-type domains 2	NA	ENST00000454740.5	0.989504	1	3.08849	3.85353	11	7.79948	0.0854753	0.0233844	0.0641959	0.0644852	0.0644852	0.00102166	0.0845732	0.0514611	0.103276	-0.0930895	0.00338579	0.0563737	0
ENSG00000129315	CCNT1	cyclin T1	NA	ENST00000640148.1	0.98951	1	3.08805	274.959	11	4.18966	6.88686	1.61281	4.63624	0.439453	4.63624	-0.049691	-0.0663844	-0.214515	-0.227294	-0.026527	-0.265644	0.0652107	0
ENSG00000197969	VPS13A	vacuolar protein sorting 13 homolog A	NA	ENST00000471439.1	0.989512	1	3.08794	4.94626	11	6.36228	0.117111	0.0272279	0.085187	0.112173	0.112173	-0.0929433	-0.0442834	-0.0919203	-0.0823398	-0.155433	-0.125513	-0.0609064	0
ENSG00000182446	NPLOC4	NPL4 homolog, ubiquitin recognition factor	NA	ENST00000571562.1	0.989513	1	3.08786	6.07159	11	4.75023	0.187177	0.083547	0.0544436	0.286929	0.286929	-0.00336783	0.0601589	0.0519607	-0.0321981	-0.114809	0.0363866	0.147567	0
ENSG00000162408	NOL9	nucleolar protein 9	NA	ENST00000464383.1	0.989516	1	3.08764	31.6706	11	5.47122	0.693737	1.57666	-0.856872	0.176074	0.176074	0.00302666	0.0571354	0.143806	0.0930917	0.136363	0.0153456	-0.00283538	0
ENSG00000285193	RABGGTA	Rab geranylgeranyltransferase subunit alpha	NA	ENST00000642788.1	0.989517	1	3.08756	122.254	11	3.06976	2.76794	0.854937	1.92355	1.09468	1.92355	-0.0224076	0.0222095	-0.00381886	-0.0486792	-0.014247	-0.0119704	-0.0291681	0
ENSG00000100949	RABGGTA	Rab geranylgeranyltransferase subunit alpha	NA	ENST00000560163.1	0.989517	1	3.08756	122.254	11	3.06976	2.76794	0.854937	1.92355	1.09468	1.92355	-0.0224076	0.0222095	-0.00381886	-0.0486792	-0.014247	-0.0119704	-0.0291681	0
ENSG00000109832	DDX25	DEAD-box helicase 25	NA	ENST00000637851.1	0.989519	1	3.08741	12.7761	11	4.1136	0.397293	0.17912	0.111246	0.466675	0.466675	-0.00183222	-0.000468352	0.0119567	0.00943569	-0.00342795	-0.000672177	0.00135837	0
ENSG00000124523	SIRT5	sirtuin 5	NA	ENST00000679922.1	0.989522	1	3.08725	251.196	11	4.3647	6.13125	3.70067	2.00834	0.383343	2.00834	-0.0106425	-0.0191327	0.00302346	-0.015518	-0.0278699	0.00817625	-0.0247939	0
ENSG00000121073	SLC35B1	solute carrier family 35 member B1	NA	ENST00000508520.5	0.989538	1	3.08613	107.722	11	4.7615	2.3539	1.57422	0.874012	0.284596	0.874012	-0.0491554	-0.0758743	-0.129887	-0.0588065	0.068308	-0.116472	-0.0209019	0
ENSG00000197768	STPG3	sperm-tail PG-rich repeat containing 3	NA	ENST00000610325.1	0.989541	1	3.0859	22.1151	11	3.34753	0.584008	0.402208	0.100407	0.869527	0.869527	-0.0059903	-0.0100257	0.0102066	-0.00109505	-0.0174036	0.0158023	-0.0283411	0
ENSG00000133606	MKRN1	makorin ring finger protein 1	NA	ENST00000496169.5	0.989581	1	3.0831	402.356	11	2.2019	9.24212	2.94966	6.19479	2.24703	6.19479	0.0404321	0.0140057	-0.0122038	0.0677687	0.0553743	0.00372033	0.0510323	0
ENSG00000281917	SLC16A1	solute carrier family 16 member 1	NA	ENST00000627031.1	0.989584	1	3.08294	11.4218	11	3.09902	0.297232	0.146215	0.11337	1.06841	1.06841	0.0183415	0.0405848	-0.0115058	0.0748432	-0.0207618	0.0340327	0.0462256	0
ENSG00000155380	SLC16A1	solute carrier family 16 member 1	NA	ENST00000481750.1	0.989584	1	3.08294	11.4218	11	3.09902	0.297232	0.146215	0.11337	1.06841	1.06841	0.0183415	0.0405848	-0.0115058	0.0748432	-0.0207618	0.0340327	0.0462256	0
ENSG00000133104	SPART	spartin	TRUE	ENST00000438666.7	0.989594	1	3.08223	29.8637	11	7.5261	0.731501	1.03184	-0.353122	0.0715118	0.0715118	0.0182081	-0.00597568	-0.0189946	-0.032992	0.0465801	-0.0344441	0.0233103	0
ENSG00000153107	ANAPC1	anaphase promoting complex subunit 1	NA	ENST00000482177.1	0.989595	1	3.08217	12.6673	11	4.18849	0.280305	0.127041	0.160853	0.439859	0.439859	-0.0071238	-0.0227771	0.00802625	0.0679157	0.021165	0.04254	0.0365352	0
ENSG00000280616	VPS11	VPS11 core subunit of CORVET and HOPS complexes	NA	ENST00000627344.1	0.989597	1	3.08201	16.6237	11	2.89366	0.460984	0.17293	0.204881	1.26722	1.26722	0.039982	0.024728	-0.0115162	0.00371395	0.00156602	0.0120359	0.0136847	0
ENSG00000160695	VPS11	VPS11 core subunit of CORVET and HOPS complexes	NA	ENST00000529545.1	0.989597	1	3.08201	16.6237	11	2.89366	0.460984	0.17293	0.204881	1.26722	1.26722	0.039982	0.024728	-0.0115162	0.00371395	0.00156602	0.0120359	0.0136847	0
ENSG00000162129	CLPB	caseinolytic mitochondrial matrix peptidase chaperone subunit B	NA	ENST00000536297.1	0.989598	1	3.08192	44.0381	11	3.45293	0.94551	0.266666	0.7342	0.79709	0.79709	0.0126122	-0.00143242	-0.00135587	-0.00497738	-0.0528814	0.0254375	0.0543569	0
ENSG00000285302	CHMP4A	charged multivesicular body protein 4A	NA	ENST00000645924.1	0.989603	1	3.08158	11.7368	11	3.51573	0.260308	0.109743	0.157002	0.756948	0.756948	0.00470439	-0.0125057	0.0102188	-0.0268095	-0.00640628	0.0318938	0.042317	0
ENSG00000254505	CHMP4A	charged multivesicular body protein 4A	NA	ENST00000531158.1	0.989603	1	3.08158	11.7368	11	3.51573	0.260308	0.109743	0.157002	0.756948	0.756948	0.00470439	-0.0125057	0.0102188	-0.0268095	-0.00640628	0.0318938	0.042317	0
ENSG00000137563	GGH	gamma-glutamyl hydrolase	NA	ENST00000522852.1	0.989604	1	3.08153	32.1671	11	2.41637	0.699754	0.536113	0.194958	1.88274	1.88274	0.0183492	0.0250359	0.0132499	-0.0126665	-0.00845036	0.0124523	-0.012073	0
ENSG00000259950	NA	protein tyrosine phosphatase, receptor type, f polypeptide (PTPRF), interacting protein (liprin), alpha 1 (PPFIA1) pseudogene	TRUE	ENST00000565294.1	0.989622	1	3.08027	25.7942	11	2.61566	0.655981	0.428653	0.157578	1.59634	1.59634	-0.0845277	-0.0549622	-0.0472229	-0.017509	-0.0444528	-0.0479181	-0.0508044	0
ENSG00000117682	DHDDS	dehydrodolichyl diphosphate synthase subunit	NA	ENST00000487944.5	0.989623	1	3.08018	8.22947	11	5.30418	0.184304	0.0644145	0.122619	0.195974	0.195974	0.0608525	-0.0116505	0.0474656	0.0241023	-0.0072949	0.059068	0.0152367	0
ENSG00000100316	RPL3	ribosomal protein L3	NA	ENST00000481985.5	0.989624	1	3.08012	422.932	11	3.38662	9.19745	2.63282	6.97927	0.841896	6.97927	0.184658	0.367705	0.184283	0.160941	0.55637	0.355796	0.00177068	0
ENSG00000136247	ZDHHC4	zinc finger DHHC-type palmitoyltransferase 4	TRUE	ENST00000335965.11	0.989631	1	3.07965	6.22856	11	8.31734	0.158014	0.0517438	0.0898143	0.0524904	0.0898143	-0.00251579	-0.053428	-0.124535	-0.0665231	-0.0179259	-0.0134989	-0.135475	0
ENSG00000160058	BSDC1	BSD domain containing 1	TRUE	ENST00000455895.7	0.989633	1	3.07947	4.01691	11	9.92063	0.0943038	0.0292372	0.0620562	0.0287112	0.0620562	0.0245669	-0.065508	-0.0138037	-0.108648	-0.0142016	0.0680945	0.0143825	0
ENSG00000130413	STK33	serine/threonine kinase 33	TRUE	ENST00000447869.5	0.989661	1	3.07756	99.9723	11	3.45767	2.25857	0.910777	1.36132	0.793983	1.36132	0.0126634	0.00347747	0.00383988	-0.00444443	0.00987136	0.0103208	0.00713647	0
ENSG00000146677	RPL32P18	ribosomal protein L32 pseudogene 18	TRUE	ENST00000487895.1	0.989661	1	3.07753	29.3713	11	2.59363	0.794402	0.468365	0.199164	1.62578	1.62578	-0.0217424	-0.00797765	-0.0423374	-0.0288599	-0.0470567	0.0200671	-0.028164	0
ENSG00000150455	TIRAP	TIR domain containing adaptor protein	NA	ENST00000467006.6	0.989682	1	3.07607	18.0442	11	4.34686	0.419395	0.211254	0.19884	0.388674	0.388674	0.0656925	0.0364627	0.0350012	0.0169143	-0.0313658	0.00815461	0.00195885	0
ENSG00000196498	NCOR2	nuclear receptor corepressor 2	NA	ENST00000493859.1	0.989684	1	3.07593	13.8791	11	4.08591	0.35578	0.144232	0.171202	0.477047	0.477047	-0.0481286	-0.0452473	-0.0383058	-0.0801912	-0.0551862	-0.0291678	-0.00537156	0
ENSG00000044090	CUL7	cullin 7	NA	ENST00000478630.2	0.989686	1	3.07579	358.493	11	1.88279	8.04915	2.06206	6.0855	2.9182	6.0855	-0.0204729	-0.0156352	0.00764276	-0.0112217	-0.0154049	0.00430726	-0.00124182	0
ENSG00000075413	MARK3	microtubule affinity regulating kinase 3	NA	ENST00000335102.9	0.989687	1	3.07571	468.42	11	3.12636	10.3133	3.70668	6.93922	1.04442	6.93922	-0.0416177	0.00943595	0.0121111	-0.0891996	-0.0743528	-0.0126242	-0.0375688	0
ENSG00000133835	HSD17B4	hydroxysteroid 17-beta dehydrogenase 4	NA	ENST00000509606.1	0.989689	1	3.07555	360.387	11	5.43482	8.22212	3.45845	4.73216	0.180139	4.73216	-0.218015	0.377916	0.0239819	-0.250491	0.307808	0.0816088	-0.00528017	0
ENSG00000140105	WARS1	tryptophanyl-tRNA synthetase 1	NA	ENST00000554084.5	0.98969	1	3.0755	19.2526	11	4.54315	0.431066	0.522443	-0.0848847	0.334467	0.334467	-0.0289905	-0.0234752	-0.0265497	-0.0197003	0.0107731	-0.0221772	-0.0133499	0
ENSG00000152778	IFIT5	interferon induced protein with tetratricopeptide repeats 5	NA	ENST00000681163.1	0.989692	1	3.07533	10.2395	11	6.55507	0.234827	0.138605	0.0941103	0.102275	0.102275	-0.169384	-0.0512076	-0.217829	-0.211692	-0.255899	-0.154853	-0.185673	0
ENSG00000152127	MGAT5	alpha-1,6-mannosylglycoprotein 6-beta-N-acetylglucosaminyltransferase	NA	ENST00000468758.1	0.989699	1	3.07486	2.88156	11	8.11439	0.0729721	0.00983608	0.055654	0.0568093	0.0568093	-0.00408032	0.0716439	-0.00326972	-0.0332672	-0.0165868	-0.0306832	0.0221762	0
ENSG00000275272	YTHDC1	YTH domain containing 1	NA	ENST00000615500.4	0.989704	1	3.07449	634.628	11	3.89879	14.3959	3.81249	10.6109	0.554129	10.6109	-0.0287491	-0.0338813	-0.0283242	-0.0244184	-0.032314	-0.00162964	-0.0198661	0
ENSG00000127586	CHTF18	chromosome transmission fidelity factor 18	NA	ENST00000567620.1	0.98971	1	3.07406	239.353	11	1.69769	5.89243	2.28974	3.1501	3.39188	3.39188	0.0410956	0.0379328	0.0440148	0.0754446	-0.00622554	0.01743	0.143087	0
ENSG00000172689	MS4A10	membrane spanning 4-domains A10	TRUE	ENST00000308287.2	0.989722	1	3.07327	7.00594	11	5.08514	0.160707	0.0679904	0.0912354	0.226764	0.226764	-0.00713908	0.00614636	-0.01483	-0.0104564	-0.00074685	-0.00484135	-0.00644233	0
ENSG00000173950	XXYLT1	xyloside xylosyltransferase 1	NA	ENST00000455281.1	0.989724	1	3.07307	27.1202	11	3.08262	0.608619	0.395049	0.221319	1.08306	1.08306	-0.0143924	0.00451974	-0.000190533	0.0415986	0.0237093	0.0266832	0.0328573	0
ENSG00000197776	KLHDC1	kelch domain containing 1	NA	ENST00000555704.5	0.989726	1	3.07296	7.27718	11	4.69767	0.161091	0.13617	0.02922	0.298142	0.298142	0.004274	0.0045377	-0.00810222	0.00251254	-0.0222589	0.00117435	-0.00992856	0
ENSG00000172269	DPAGT1	dolichyl-phosphate N-acetylglucosaminephosphotransferase 1	NA	ENST00000392834.7	0.98974	1	3.07198	628.031	11	3.41979	14.3597	3.66465	10.6088	0.819164	10.6088	-0.00606108	0.0267859	0.0846356	0.0300223	-0.0459249	0.037818	-0.0940115	0
ENSG00000103249	CLCN7	chloride voltage-gated channel 7	NA	ENST00000567836.2	0.98974	1	3.07198	109.048	11	3.9173	2.54823	1.48093	0.997428	0.545935	0.997428	0.0779289	-0.0090864	0.154169	0.0761717	0.0723385	0.0409692	0.182109	0
ENSG00000163075	CFAP221	cilia and flagella associated protein 221	NA	ENST00000598644.5	0.98975	1	3.07126	48.0639	11	3.3314	1.02386	0.460592	0.631771	0.881196	0.881196	0.00596646	-0.0104543	-0.0028904	-0.00108931	-0.00872905	-0.00420889	-0.00232326	0
ENSG00000284862	CCDC39	coiled-coil domain containing 39	NA	ENST00000650889.1	0.989764	1	3.0703	17.1942	11	4.15103	0.376335	1.22671	-0.835934	0.453053	0.453053	-0.00269849	0.00479576	0.0066365	-0.00323111	-1.52719e-06	0.0104293	0.00145205	0
ENSG00000082438	COBLL1	cordon-bleu WH2 repeat protein like 1	NA	ENST00000452626.5	0.989767	1	3.0701	269.529	11	2.03517	6.03633	2.25135	3.8743	2.57658	3.8743	0.0194162	0.0707466	0.0734585	0.12491	0.08695	0.0356416	0.0397613	0
ENSG00000133943	DGLUCY	D-glutamate cyclase	NA	ENST00000518868.5	0.989771	1	3.06982	18.8029	11	6.40104	0.440806	0.192979	0.234359	0.110132	0.234359	0.0166745	0.0468133	-0.00859581	0.0147687	-0.00313557	0.0233602	0.0369409	0
ENSG00000113593	PPWD1	peptidylprolyl isomerase domain and WD repeat containing 1	NA	ENST00000507608.1	0.98978	1	3.06915	20.7244	11	5.46725	0.545258	0.185006	0.286004	0.176508	0.286004	-0.048661	-0.047051	-0.0691935	-0.0229896	-0.0775333	-0.0718041	-0.0468129	0
ENSG00000145362	ANK2	ankyrin 2	NA	ENST00000514167.1	0.989788	1	3.06858	57.1072	11	2.73338	1.23103	0.413816	0.884076	1.44776	1.44776	-0.0298622	-0.158653	0.0377138	-0.103608	-0.141117	0.0290989	-0.0610749	0
ENSG00000110841	PPFIBP1	PPFIA binding protein 1	NA	ENST00000534917.1	0.989791	1	3.06841	13.9079	11	3.83207	0.376395	0.190127	0.125961	0.584802	0.584802	-0.000987966	0.0058729	-0.00322032	-0.028547	-0.0153491	-5.86067e-06	0.000959576	0
ENSG00000183911	RPL21P132	ribosomal protein L21 pseudogene 132	TRUE	ENST00000331267.5	0.989793	1	3.06827	26.9767	11	2.62996	0.588771	0.442844	0.170264	1.57752	1.57752	-0.022915	-0.00992786	0.0586753	-0.038404	0.0378989	-0.0136944	-0.0142874	0
ENSG00000175581	MRPL48	mitochondrial ribosomal protein L48	NA	ENST00000535277.5	0.989794	1	3.06817	9.14838	11	6.14391	0.203829	0.0926504	0.115267	0.124127	0.124127	0.122427	0.174597	0.0878059	0.129827	0.0488211	-0.0157668	0.0312551	0
ENSG00000196839	ADA	adenosine deaminase	NA	ENST00000537820.1	0.989794	1	3.06815	150.625	11	2.21698	3.41351	1.08529	2.33801	2.21932	2.33801	-0.000697468	0.0288144	0.0156204	0.0159692	0.00829305	0.0139498	0.018343	0
ENSG00000135002	RFK	riboflavin kinase	NA	ENST00000476087.5	0.989802	1	3.06759	175.593	11	3.26347	3.78758	1.77455	2.21619	0.932156	2.21619	0.00434195	-0.0124389	0.137976	0.00695161	0.152903	-0.0355572	0.112186	0
ENSG00000112137	PHACTR1	phosphatase and actin regulator 1	NA	ENST00000434977.1	0.989804	1	3.06746	24.7648	11	3.05683	0.574984	0.521722	0.0411137	1.10651	1.10651	-0.0349577	-0.000539469	-0.0175663	-0.0138907	-0.0084254	-0.0289155	0.00626312	0
ENSG00000135931	ARMC9	armadillo repeat containing 9	NA	ENST00000682367.1	0.98981	1	3.06703	66.2773	11	6.99264	1.64361	2.81392	-1.30762	0.085748	0.085748	-0.144244	-0.0738058	-0.117608	-0.107635	-0.174803	-0.22425	-0.0658432	0
ENSG00000140577	CRTC3	CREB regulated transcription coactivator 3	NA	ENST00000561218.5	0.989817	1	3.06656	18.6281	11	3.40296	0.435282	0.296943	0.126424	0.830618	0.830618	-0.0146143	0.0394301	0.0472549	0.0404396	0.0330912	0.0608677	0.0312803	0
ENSG00000135519	KCNH3	potassium voltage-gated channel subfamily H member 3	NA	ENST00000548675.1	0.989822	1	3.06617	101.933	11	2.01975	2.3189	1.09744	1.21923	2.60932	2.60932	0.018325	0.0207415	0.0132625	0.0182086	0.00450186	-0.00191541	0.0156289	0
ENSG00000168434	COG7	component of oligomeric golgi complex 7	NA	ENST00000566364.1	0.989828	1	3.06579	98.9434	11	2.93372	2.18895	0.93418	1.31453	1.22572	1.31453	0.0216755	0.00104713	0.0200969	0.0423416	0.0397496	0.00332706	-0.00816228	0
ENSG00000127586	CHTF18	chromosome transmission fidelity factor 18	NA	ENST00000455171.6	0.989829	1	3.06571	8.81554	11	8.17032	0.224475	0.0645815	0.135772	0.0555746	0.135772	0.0364239	-0.0162215	0.124593	0.0325508	0.00809355	0.00180497	0.0648931	0
ENSG00000143033	MTF2	metal response element binding transcription factor 2	NA	ENST00000489480.1	0.989838	1	3.06508	4.56077	11	5.83959	0.12851	0.0863186	0.0173352	0.14352	0.14352	-0.0321965	-0.013674	-0.0180617	-0.0208107	-0.0490566	-0.0412353	-0.00940504	0
ENSG00000125166	GOT2	glutamic-oxaloacetic transaminase 2	NA	ENST00000434819.2	0.989838	1	3.06507	249.944	11	3.39285	5.39963	2.00255	3.67799	0.837573	3.67799	-0.0529123	0.00937453	0.00613801	-0.00660361	-0.0236493	-0.0346052	-0.0320018	0
ENSG00000185591	SP1	Sp1 transcription factor	NA	ENST00000426431.2	0.98984	1	3.06493	58.2751	11	8.33776	1.41415	3.54652	-2.22209	0.0520794	0.0520794	-0.112707	-0.210631	-0.17685	-0.178565	-0.0133218	-0.110817	-0.15763	0
ENSG00000135253	KCP	kielin cysteine rich BMP regulator	NA	ENST00000460528.1	0.98984	1	3.06489	38.0387	11	2.24489	0.827093	0.631836	0.232681	2.16891	2.16891	0.00843417	0.000273763	0.00509132	0.000767724	0.00541717	0.00498542	0.00901044	0
ENSG00000112367	FIG4	FIG4 phosphoinositide 5-phosphatase	NA	ENST00000675844.1	0.989869	1	3.06287	29.6266	11	3.76238	0.65057	0.299047	0.374285	0.618791	0.618791	0.000875195	0.0220386	-0.0160397	-0.00527433	-0.00909069	-0.00557337	0.0036169	0
ENSG00000175348	TMEM9B	TMEM9 domain family member B	NA	ENST00000309134.9	0.989874	1	3.06245	10.137	11	8.09158	0.286142	0.085626	0.14476	0.0573233	0.14476	0.0821559	0.0310412	0.0293974	-0.0373302	-0.0421197	0.0412758	0.0909399	0
ENSG00000115042	FAHD2A	fumarylacetoacetate hydrolase domain containing 2A	NA	ENST00000470100.1	0.989878	1	3.0622	14.5619	11	4.489	0.349204	0.160849	0.170102	0.348482	0.348482	-0.00220736	0.00136729	-0.0250796	0.000629162	-0.0122935	0.0126412	-0.0150238	0
ENSG00000282972	GNG4	G protein subunit gamma 4	NA	ENST00000635006.3	0.98989	1	3.06133	13.8041	11	4.99646	0.36786	0.634735	-0.321004	0.240988	0.240988	0.0139715	0.00331128	0.000324847	0.000448316	-0.00414622	-0.00171938	-0.00184831	0
ENSG00000180481	GLIPR1L2	GLIPR1 like 2	NA	ENST00000320460.8	0.989899	1	3.06069	18.0911	11	4.17331	0.401345	0.164759	0.246403	0.445153	0.445153	-0.00954384	0.00612632	-0.0046411	0.00326669	-0.00110303	0.0170132	-0.00628976	0
ENSG00000262911	DNAJC28	DnaJ heat shock protein family (Hsp40) member C28	NA	ENST00000572540.1	0.9899	1	3.06061	139.344	11	1.66056	3.24988	1.00587	2.16105	3.49541	3.49541	-0.0105524	-0.0111979	-0.0124921	-0.0104379	-0.0143092	0.0139149	-0.00527739	0
ENSG00000127334	DYRK2	dual specificity tyrosine phosphorylation regulated kinase 2	NA	ENST00000537632.1	0.989903	1	3.06045	10.2526	11	4.37289	0.356512	0.151142	0.0818711	0.380925	0.380925	0.0738294	0.0982513	0.107813	-0.00482915	0.028419	0.0947651	0.0243139	0
ENSG00000148826	NKX6-2	NK6 homeobox 2	TRUE	ENST00000368592.8	0.98991	1	3.05991	86.6562	11	2.08692	1.90986	0.462514	1.50695	2.46959	2.46959	-0.00511963	0.000127642	-0.00036027	-0.00287139	-0.0048975	-0.00218113	-0.00437371	0
ENSG00000135870	RC3H1	ring finger and CCCH-type domains 1	NA	ENST00000484867.1	0.989914	1	3.05963	4.52019	11	4.92984	0.0972435	0.0905449	0.0121867	0.252432	0.252432	-0.0280069	-0.0851998	-0.0210619	0.0684132	-0.0672856	-0.0172269	0.12098	0
ENSG00000110446	SLC15A3	solute carrier family 15 member 3	NA	ENST00000543406.1	0.989919	1	3.05927	37.8788	11	2.51334	0.978007	0.487194	0.373687	1.7376	1.7376	-0.00306725	0.00126859	-0.00104438	-0.000967757	-0.000188173	-0.00174429	-0.00307352	0
ENSG00000130158	DOCK6	dedicator of cytokinesis 6	NA	ENST00000592463.1	0.98992	1	3.05923	53.5201	11	2.34913	1.19161	0.485349	0.731017	1.99029	1.99029	-0.235343	-0.224505	-0.182824	-0.18527	-0.160935	-0.108826	-0.244478	0
ENSG00000106100	NOD1	nucleotide binding oligomerization domain containing 1	NA	ENST00000434755.5	0.989934	1	3.0582	30.2391	11	6.38101	0.670686	0.4857	0.201553	0.111185	0.201553	0.0396651	0.0256713	0.0438581	0.0167782	0.0252678	0.0435441	0.0139706	0
ENSG00000226121	AHCTF1P1	AT-hook containing transcription factor 1 pseudogene 1	TRUE	ENST00000420969.1	0.989935	1	3.05812	3.68752	11	5.85132	0.0817071	0.0447692	0.039038	0.142679	0.142679	-0.00539259	-0.00195377	-0.00142356	-0.00623485	-0.000166031	-0.00448249	-0.0010117	0
ENSG00000240344	PPIL3	peptidylprolyl isomerase like 3	NA	ENST00000409449.5	0.98994	1	3.05778	26.3986	11	4.49748	0.600278	0.942251	-0.342283	0.346244	0.346244	-0.0940049	-0.0958285	-0.0960447	-0.0746467	-0.158642	-0.029408	-0.0878191	0
ENSG00000166444	DENND2B	DENN domain containing 2B	NA	ENST00000530438.5	0.989941	1	3.05769	263.703	11	2.47678	5.95989	2.12299	3.87025	1.791	3.87025	-0.00203515	-0.0117676	-0.0125192	-0.00841634	-0.0123022	-0.0185166	-0.00430898	0
ENSG00000196353	CPNE4	copine 4	NA	ENST00000515418.1	0.989951	1	3.05701	23.548	11	7.13031	0.592161	0.636483	-0.101301	0.0817522	0.0817522	-0.10165	-0.0545247	-0.0559261	-0.113859	-0.0844419	-0.0484923	-0.0856201	0
ENSG00000178464	RPL10P16	ribosomal protein L10 pseudogene 16	TRUE	ENST00000325000.4	0.989964	1	3.05608	18.525	11	2.81602	0.405357	0.369712	0.0513105	1.3517	1.3517	0.0231802	0.00629397	-0.0168773	-0.00994029	0.0400332	0.0144459	0.00551768	0
ENSG00000196914	ARHGEF12	Rho guanine nucleotide exchange factor 12	NA	ENST00000528681.1	0.989964	1	3.05604	9.28223	11	3.84836	0.327131	0.182543	0.0284171	0.577149	0.577149	0.175438	0.0246001	-0.014663	0.0800128	0.00387607	0.0463405	0.0232421	0
ENSG00000066926	FECH	ferrochelatase	NA	ENST00000592699.6	0.989971	1	3.05553	212.265	11	4.0799	5.68645	2.55706	2.26714	0.479332	2.26714	0.0546477	-0.0466984	-0.0829593	-0.0293495	0.021164	-0.10195	0.000813322	0
ENSG00000152256	PDK1	pyruvate dehydrogenase kinase 1	NA	ENST00000392571.6	0.989973	1	3.05545	168.173	11	3.32803	4.43323	1.03292	2.78919	0.883656	2.78919	0.0425474	0.0273907	0.0493025	0.00518061	0.0557034	0.0702211	0.0548976	0
ENSG00000111674	ENO2	enolase 2	NA	ENST00000545045.6	0.989976	1	3.05518	236.97	11	3.41278	6.61248	2.03472	3.35097	0.823911	3.35097	-0.0170318	-0.00819565	0.0299104	-0.00810783	-0.00732875	-0.0311615	0.0438986	0
ENSG00000113328	CCNG1	cyclin G1	NA	ENST00000509143.1	0.989977	1	3.05514	10.826	11	3.81438	0.296041	0.19102	0.0550243	0.593236	0.593236	0.0131968	-0.00415341	-0.0228731	0.0329181	0.00784456	0.0644988	0.013773	0
ENSG00000231584	FAHD2CP	fumarylacetoacetate hydrolase domain containing 2C, pseudogene	NA	ENST00000467292.6	0.989996	1	3.05375	6.47653	11	5.38224	0.148116	0.0650164	0.0821774	0.186306	0.186306	0.0359988	-0.00583525	0.00153054	-0.005127	0.00667459	0.0283344	0.0116561	0
ENSG00000138760	SCARB2	scavenger receptor class B member 2	NA	ENST00000639300.1	0.989997	1	3.05373	234.94	11	4.61799	5.89479	1.80543	3.53411	0.316219	3.53411	-0.0189582	0.00479072	0.0396187	0.021122	-0.0122774	0.00829256	-0.0169441	0
ENSG00000103507	BCKDK	branched chain keto acid dehydrogenase kinase	NA	ENST00000287507.7	0.989999	1	3.05359	19.2104	11	5.66045	0.564262	0.455817	-0.0192163	0.157663	0.157663	-0.00354557	0.0134264	-0.000209664	-0.00768357	-0.018232	-0.0103732	-0.0215219	0
ENSG00000116353	MECR	mitochondrial trans-2-enoyl-CoA reductase	NA	ENST00000484012.5	0.990004	1	3.05323	20.0632	11	4.3106	0.430587	0.19254	0.263443	0.399766	0.399766	-0.0289733	-0.0474525	-0.0859722	-0.0797387	-0.00273498	-0.0367635	-0.0606204	0
ENSG00000082701	GSK3B	glycogen synthase kinase 3 beta	NA	ENST00000676566.1	0.990015	1	3.0524	8.01929	11	8.48763	0.190002	0.0792973	0.102959	0.0491833	0.102959	0.0877103	0.131543	-0.0451843	0.0030043	0.0834377	-0.0478565	0.0044605	0
ENSG00000070061	ELP1	elongator acetyltransferase complex subunit 1	NA	ENST00000674938.1	0.990018	1	3.05219	391.972	11	4.12989	8.57592	2.07335	6.8351	0.460692	6.8351	0.00532501	-0.0120638	-0.013763	-0.0110993	-0.0234651	0.0127801	-0.0158857	0
ENSG00000148985	PGAP2	post-GPI attachment to proteins 2	NA	ENST00000525937.1	0.990019	1	3.05214	62.2222	11	3.46536	1.45469	0.565012	0.849129	0.788972	0.849129	-0.000944597	-0.00407688	0.0162012	-0.0380093	-0.0213446	-0.0308222	0.0288898	0
ENSG00000006530	AGK	acylglycerol kinase	NA	ENST00000649014.1	0.99002	1	3.05207	11.2175	11	7.41338	0.249422	0.451426	-0.196483	0.0743432	0.0743432	0.0184448	-0.0185618	0.0135755	-0.00856623	-0.0373647	-0.00517955	0.0156185	0
ENSG00000167978	SRRM2	serine/arginine repetitive matrix 2	NA	ENST00000574866.1	0.99002	1	3.05205	68.7537	11	3.31347	1.56048	0.554951	1.00763	0.894365	1.00763	0.101134	0.0567764	0.0808934	0.0177844	0.00782424	0.0393673	0.0421496	0
ENSG00000231296	NA	pseudogene similar to part of RIO kinase 2 (yeast) (RIOK2)	TRUE	ENST00000447743.1	0.990028	1	3.05145	13.7789	11	3.806	0.338262	0.20608	0.107077	0.597278	0.597278	-0.207484	-0.121027	-0.12387	-0.0276856	-0.0163368	-0.0851149	-0.0934089	0
ENSG00000214827	MTCP1	mature T cell proliferation 1	NA	ENST00000482244.5	0.99003	1	3.05131	13.9416	11	5.31906	0.355911	0.381447	-0.0645927	0.194081	0.194081	0.00937915	0.0130994	0.00752071	0.00135838	0.00827046	0.0158337	-0.0178266	0
ENSG00000152234	ATP5F1A	ATP synthase F1 subunit alpha	NA	ENST00000590448.5	0.990035	1	3.05095	21.5952	11	4.3625	0.487628	0.300194	0.190607	0.383996	0.383996	0.0550082	0.0186374	-0.0697117	0.009952	0.0192227	-0.0214867	0.019826	0
ENSG00000288169	ACAP1	ArfGAP with coiled-coil, ankyrin repeat and PH domains 1	NA	ENST00000672241.1	0.990037	1	3.05081	23.9759	11	2.58733	0.549237	0.262466	0.28244	1.63429	1.63429	-0.01281	0.0115805	-0.0081044	0.0166538	0.00590605	0.0151987	-0.000865187	0
ENSG00000072818	ACAP1	ArfGAP with coiled-coil, ankyrin repeat and PH domains 1	NA	ENST00000571220.1	0.990037	1	3.05081	23.9759	11	2.58733	0.549237	0.262466	0.28244	1.63429	1.63429	-0.01281	0.0115805	-0.0081044	0.0166538	0.00590605	0.0151987	-0.000865187	0
ENSG00000116497	S100PBP	S100P binding protein	NA	ENST00000531123.5	0.990039	1	3.05067	8.98564	11	6.48905	0.193939	0.0608967	0.143322	0.105542	0.143322	-0.0211703	0.000792383	-0.0493651	0.00777744	-0.0234423	-0.0113821	-0.0136325	0
ENSG00000276914	CEP20	centrosomal protein 20	NA	ENST00000631896.1	0.990041	1	3.05057	16.2011	11	4.6651	0.391225	0.21435	0.153857	0.305371	0.305371	-0.0132144	-0.00431867	0.0160034	-0.000704409	0.00126469	-0.0064214	0.0124063	0
ENSG00000133393	CEP20	centrosomal protein 20	NA	ENST00000573087.5	0.990041	1	3.05057	16.2011	11	4.6651	0.391225	0.21435	0.153857	0.305371	0.305371	-0.0132144	-0.00431867	0.0160034	-0.000704409	0.00126469	-0.0064214	0.0124063	0
ENSG00000188785	ZNF548	zinc finger protein 548	NA	ENST00000597576.1	0.990043	1	3.0504	248.281	11	2.11359	5.35814	1.80198	3.84077	2.41614	3.84077	-0.0131473	-0.0972233	-0.0632804	-0.0712319	-0.0223325	-0.00235827	-0.0311621	0
ENSG00000242071	RPL7AP6	ribosomal protein L7a pseudogene 6	TRUE	ENST00000477943.1	0.990048	1	3.05001	51.3149	11	2.98974	1.11749	0.412432	0.753815	1.16996	1.16996	-0.0116867	0.0273887	0.0306282	0.00133049	0.027512	0.0214237	-0.00490005	0
ENSG00000282947	HNRNPL	heterogeneous nuclear ribonucleoprotein L	NA	ENST00000634320.1	0.990051	1	3.04979	10.5116	11	3.45899	0.225984	0.104046	0.134854	0.793117	0.793117	0.0373113	-0.0152073	0.0466591	-0.0177479	0.027353	0.0204331	0.0284665	0
ENSG00000104824	HNRNPL	heterogeneous nuclear ribonucleoprotein L	NA	ENST00000601664.1	0.990051	1	3.04979	10.5116	11	3.45899	0.225984	0.104046	0.134854	0.793117	0.793117	0.0373113	-0.0152073	0.0466591	-0.0177479	0.027353	0.0204331	0.0284665	0
ENSG00000115694	STK25	serine/threonine kinase 25	NA	ENST00000442307.5	0.990052	1	3.04972	664.604	11	3.47252	15.2575	3.96425	11.1404	0.784333	11.1404	0.0813269	0.58566	0.27165	0.0369343	0.225287	0.0610924	0.12048	0
ENSG00000159063	ALG8	ALG8 alpha-1,3-glucosyltransferase	NA	ENST00000679581.1	0.990059	1	3.04927	10.0068	11	5.94498	0.227757	0.0960133	0.131413	0.136281	0.136281	0.0146585	0.035526	0.0192074	0.00412249	0.00952531	0.00915459	0.0362175	0
ENSG00000223959	AFG3L1P	AFG3 like matrix AAA peptidase subunit 1, pseudogene	NA	ENST00000436447.5	0.990061	1	3.04906	471.355	11	2.38565	10.7555	3.80781	6.90481	1.93116	6.90481	0.00784081	0.0737077	0.00261202	-0.000809744	0.0326793	0.0313139	0.0484703	0
ENSG00000198363	ASPH	aspartate beta-hydroxylase	NA	ENST00000541428.5	0.990073	1	3.04823	482.003	11	4.31925	12.9526	4.12823	6.82638	0.397088	6.82638	0.0125112	0.0032965	-0.0772863	-0.137521	-0.0981348	-0.136036	-0.133759	0
ENSG00000153002	CPB1	carboxypeptidase B1	NA	ENST00000473621.5	0.990077	1	3.04792	25.0298	11	2.67969	0.642164	0.422639	0.146221	1.51375	1.51375	-0.0030627	-0.00472098	-0.00466707	-0.000494757	-8.23209e-07	-5.81567e-05	-0.00324698	0
ENSG00000141101	NOB1	NIN1 (RPN12) binding protein 1 homolog	NA	ENST00000564620.5	0.99008	1	3.04776	10.7487	11	5.86794	0.240193	0.11784	0.12645	0.141505	0.141505	-0.0682817	0.0198552	-0.0936428	-0.010984	0.0322493	0.00857035	-0.00891627	0
ENSG00000214289	RPL39P5	ribosomal protein L39 pseudogene 5	TRUE	ENST00000512505.1	0.990083	1	3.04749	67.6998	11	2.20584	1.45121	0.511083	1.02755	2.23975	2.23975	0.130854	-0.137903	0.320452	-0.0636188	0.134245	-0.0203553	-0.0211861	0
ENSG00000179222	MAGED1	MAGE family member D1	NA	ENST00000470461.1	0.990085	1	3.04737	13.6554	11	6.37169	0.305576	0.108083	0.202268	0.111675	0.202268	-0.119893	0.0117987	-0.179347	-0.127097	-0.0367963	-0.156942	-0.120722	0
ENSG00000115762	PLEKHB2	pleckstrin homology domain containing B2	NA	ENST00000487980.5	0.990093	1	3.04675	50.9653	11	2.335	1.42524	0.586829	0.571474	2.01362	2.01362	0.0269606	-0.0268787	0.0244765	0.0109833	0.00204159	0.0110676	0.00742845	0
ENSG00000162521	RBBP4	RB binding protein 4, chromatin remodeling factor	NA	ENST00000414241.7	0.990095	1	3.04664	4.03677	11	8.90097	0.0982699	0.0651057	0.0266392	0.0421369	0.0421369	0.0238115	0.0961955	0.032249	-0.000226276	0.0521048	0.0422896	0.0608045	0
ENSG00000198176	TFDP1	transcription factor Dp-1	NA	ENST00000453989.2	0.990097	1	3.04647	28.4507	11	4.02922	0.618679	0.418439	0.228168	0.499085	0.499085	-0.0394545	-0.00615385	-0.0209329	-0.0491	-0.00588444	-0.0221388	-0.0199917	0
ENSG00000166167	BTRC	beta-transducin repeat containing E3 ubiquitin protein ligase	NA	ENST00000493877.1	0.990109	1	3.04561	36.1206	11	3.74047	0.824829	0.674775	0.146148	0.629904	0.629904	-0.00552705	0.0695604	0.0498971	0.0225619	-0.0048158	-0.012085	-0.00558039	0
ENSG00000185947	ZNF267	zinc finger protein 267	NA	ENST00000575471.2	0.990112	1	3.04539	6.9864	11	6.11084	0.173155	0.0579595	0.100822	0.12604	0.12604	0.00214517	0.00384429	-0.00516666	0.00915033	-0.00271275	0.0147785	-0.00770611	0
ENSG00000114062	UBE3A	ubiquitin protein ligase E3A	NA	ENST00000626068.2	0.990113	1	3.04533	69.7344	11	3.99371	1.6334	0.836162	0.748711	0.513456	0.748711	-0.0548025	-0.00403644	-0.0345901	-0.015397	-0.0157221	-0.00691399	0.0207979	0
ENSG00000162105	SHANK2	SH3 and multiple ankyrin repeat domains 2	TRUE	ENST00000601538.6	0.990118	1	3.04496	218.48	11	2.2278	4.70103	1.18391	3.78154	2.19964	3.78154	-0.000940169	0.000158358	0.00394553	0.00191544	-0.00143405	0.000606293	0.00249538	0
ENSG00000048052	HDAC9	histone deacetylase 9	NA	ENST00000681950.1	0.990119	1	3.04489	2.99626	11	9.01548	0.112854	0.0289845	0.0391122	0.0403887	0.0403887	-0.0461131	-0.0301906	-0.0294752	-0.0291235	-0.0108026	0.0184962	-0.0354658	0
ENSG00000140044	JDP2	Jun dimerization protein 2	NA	ENST00000559060.5	0.99012	1	3.0448	220.133	11	1.86005	4.74277	0.693976	4.30905	2.97279	4.30905	-0.000928385	0.0759259	0.00402683	-0.0279122	0.0454806	0.00375237	-0.0124178	0
ENSG00000282171	LINC02210	long intergenic non-protein coding RNA 2210	TRUE	ENST00000633957.1	0.990121	1	3.04478	22.7156	11	2.75078	0.568709	0.188605	0.327659	1.42698	1.42698	-0.0644179	0.0462632	0.0753386	-0.0213893	-0.0136763	0.0406718	0.0118869	0
ENSG00000204650	LINC02210	long intergenic non-protein coding RNA 2210	TRUE	ENST00000444561.2	0.990121	1	3.04478	22.7156	11	2.75078	0.568709	0.188605	0.327659	1.42698	1.42698	-0.0644179	0.0462632	0.0753386	-0.0213893	-0.0136763	0.0406718	0.0118869	0
ENSG00000168872	DDX19A	DEAD-box helicase 19A	NA	ENST00000566167.5	0.990127	1	3.0443	4.95092	11	4.77376	0.114573	0.105236	0.00728508	0.282082	0.282082	0.0800552	0.0151038	0.0285945	0.00762777	0.0234011	0.0131182	-0.0447267	0
ENSG00000143947	RPS27A	ribosomal protein S27a	NA	ENST00000404735.1	0.990146	1	3.04295	0.763622	11	12.0502	0.0301163	0.00292391	0.0144311	0.0137101	0.0144311	-0.0722066	-0.0767586	-0.0978049	-0.0556405	-0.120859	-0.0851175	-0.108634	0
ENSG00000148488	ST8SIA6	ST8 alpha-N-acetyl-neuraminide alpha-2,8-sialyltransferase 6	NA	ENST00000440449.5	0.990171	1	3.04115	23.6177	11	3.45805	0.520132	0.432231	0.104534	0.793734	0.793734	-0.0773626	-0.0654097	-0.0451974	-0.0535501	-0.0825809	-0.0461007	-0.0463659	0
ENSG00000133275	CSNK1G2	casein kinase 1 gamma 2	NA	ENST00000589350.2	0.990192	1	3.03963	6.0172	11	5.32133	0.135499	0.0877314	0.0490231	0.193795	0.193795	-0.0157493	-0.0389858	-0.0182235	0.0130858	-0.0529104	-0.00816282	0.0461056	0
ENSG00000127527	EPS15L1	epidermal growth factor receptor pathway substrate 15 like 1	NA	ENST00000595845.1	0.990218	1	3.03774	21.4045	11	3.83786	0.474862	0.328521	0.157946	0.582071	0.582071	-0.0129984	-0.0051687	-0.0198898	-0.0196065	-0.0572238	-0.0437886	-0.0125558	0
ENSG00000023287	RB1CC1	RB1 inducible coiled-coil 1	NA	ENST00000518710.5	0.990223	1	3.03735	8.39409	11	6.47416	0.187638	0.0506143	0.14016	0.106314	0.14016	0.0321991	0.154683	0.111088	0.0208677	0.149257	0.139398	0.079409	0
ENSG00000095319	NUP188	nucleoporin 188	NA	ENST00000485158.1	0.990231	1	3.03678	26.3724	11	3.0658	0.645465	0.365657	0.233716	1.0983	1.0983	0.0181736	-0.0164742	0.176349	0.0401658	0.0699188	-0.0118644	-0.0484332	0
ENSG00000240225	ZNF542P	zinc finger protein 542, pseudogene	NA	ENST00000595222.5	0.990233	1	3.03662	116.192	11	2.5893	3.09739	1.04388	1.59685	1.63162	1.63162	-0.0217525	-0.0599027	-0.0501058	-0.0248288	-0.0191296	-0.0646941	-0.101163	0
ENSG00000119559	C19orf25	chromosome 19 open reading frame 25	NA	ENST00000586564.5	0.990237	1	3.03634	7.99089	11	8.44185	0.193636	0.0898865	0.0917247	0.0500462	0.0917247	-0.178867	-0.104924	-0.150218	-0.0606228	-0.0732569	-0.150002	-0.202063	0
ENSG00000183735	TBK1	TANK binding kinase 1	NA	ENST00000676654.1	0.990244	1	3.03579	69.5073	11	6.5525	1.48695	1.52643	0.053279	0.102397	0.102397	0.0183846	0.0376876	0.0370726	0.0684356	0.0559667	0.0169539	0.042403	0
ENSG00000138075	ABCG5	ATP binding cassette subfamily G member 5	NA	ENST00000486512.5	0.990262	1	3.03451	37.3004	11	2.858	0.80162	0.602898	0.244837	1.30535	1.30535	0.00329158	0.00746903	-0.00278453	0.00115548	-0.00011654	-0.00122195	-0.00298788	0
ENSG00000260908	NA	phospholipase A2, group X (PLA2G10) pseudogene	NA	ENST00000562618.1	0.990269	1	3.03402	4.19762	11	5.61672	0.10769	0.044287	0.0511135	0.161555	0.161555	0.00744981	0.0174331	0.0109996	0.00630406	-0.0133588	0.00311052	-0.00150362	0
ENSG00000163378	EOGT	EGF domain specific O-linked N-acetylglucosamine transferase	NA	ENST00000480846.1	0.990272	1	3.03376	24.4106	11	2.96997	0.559116	0.411484	0.143303	1.18934	1.18934	0.0389127	0.0310223	0.0651628	0.00429946	0.0133248	-0.000214769	0.0277044	0
ENSG00000160216	AGPAT3	1-acylglycerol-3-phosphate O-acyltransferase 3	NA	ENST00000457068.5	0.990284	1	3.03288	312.574	11	2.26756	6.68812	1.59771	5.50624	2.12878	5.50624	0.0404793	0.0244314	0.0212094	0.044744	0.0105212	0.00133489	0.024021	0
ENSG00000130175	PRKCSH	protein kinase C substrate 80K-H	NA	ENST00000591946.5	0.990286	1	3.03275	15.3848	11	5.29612	0.339597	0.162557	0.187097	0.197008	0.197008	-0.1005	0.0624214	0.0461598	-0.0276068	-0.00688487	-0.088806	0.0115811	0
ENSG00000260452	TPRKBP2	TP53RK binding protein pseudogene 2	TRUE	ENST00000565969.1	0.990289	1	3.03253	7.11734	11	5.04792	0.174683	0.0671408	0.0946169	0.2326	0.2326	-0.0144596	-0.0427214	-0.0308682	-0.0753375	-0.0733956	-0.0586076	-0.0499418	0
ENSG00000140961	OSGIN1	oxidative stress induced growth inhibitor 1	NA	ENST00000563248.2	0.990289	1	3.03249	60.6656	11	2.08356	1.4968	0.573993	0.80477	2.47641	2.47641	-0.00230941	-0.0073664	-0.000926273	-0.00550285	-0.00726766	-0.00515976	-0.00428725	0
ENSG00000258500	NA	high mobility group nucleosome binding domain 1 (HMGN1) pseudogene	TRUE	ENST00000556820.2	0.99029	1	3.03246	13.7689	11	3.39023	0.309606	0.245714	0.067217	0.839387	0.839387	0.082084	0.170863	0.155789	0.0861911	-0.0334789	0.103364	0.0232884	0
ENSG00000065559	MAP2K4	mitogen-activated protein kinase kinase 4	NA	ENST00000602686.5	0.990291	1	3.0324	108.516	11	3.58075	2.83607	1.17477	1.29151	0.717614	1.29151	-0.0144637	-0.00950973	-0.0580563	-0.015545	-0.0409151	0.00616854	-0.0654399	0
ENSG00000082898	XPO1	exportin 1	NA	ENST00000677417.1	0.990291	1	3.03237	198.951	11	5.31962	4.71214	2.72195	1.79967	0.194011	1.79967	0.0382887	-0.0184131	-0.0257755	0.0327751	0.0210829	0.00214438	0.0072305	0
ENSG00000114331	ACAP2	ArfGAP with coiled-coil, ankyrin repeat and PH domains 2	NA	ENST00000490224.1	0.990306	1	3.03131	8.12081	11	5.04258	0.190482	0.0843519	0.100212	0.233452	0.233452	0.0118947	0.0157423	-0.0311916	0.0242436	-0.0301275	0.0294857	0.0638259	0
ENSG00000213442	RPL18AP3	ribosomal protein L18a pseudogene 3	TRUE	ENST00000462885.1	0.990308	1	3.03112	37.9148	11	2.45947	0.827196	1.02967	-0.167972	1.81683	1.81683	-0.0558036	-0.0325864	0.00827801	-0.0350948	-0.0588689	-0.0336849	-0.0591303	0
ENSG00000253488	SINHCAFP3	SINHCAF pseudogene 3	TRUE	ENST00000524174.1	0.990324	1	3.02995	23.4381	11	2.61405	0.552417	0.530192	0.00249141	1.59848	1.59848	-0.000831595	0.0165819	0.0218308	0.0342817	0.0035407	0.0624585	0.00474414	0
ENSG00000172731	LRRC20	leucine rich repeat containing 20	NA	ENST00000358141.6	0.990336	1	3.0291	556.097	11	4.1258	12.0555	3.42593	9.21265	0.462185	9.21265	-0.0398875	-0.0797681	-0.00522069	-0.0566451	0.0314177	-0.0410591	-0.0656182	0
ENSG00000056586	RC3H2	ring finger and CCCH-type domains 2	NA	ENST00000498479.5	0.990337	1	3.02904	48.4283	11	7.45366	1.05441	2.23125	-1.13061	0.0733302	0.0733302	-0.0450623	0.0894899	0.0354828	-0.00738857	-0.040788	0.0388345	0.0436184	0
ENSG00000118094	TREH	trehalase	TRUE	ENST00000264029.9	0.990345	1	3.02843	23.8202	11	4.04667	0.518794	1.0926	-0.551233	0.492184	0.492184	9.49979e-05	0.00748605	0.014919	0.00695503	0.0236659	0.0143066	0.00395901	0
ENSG00000184220	CMSS1	cms1 ribosomal small subunit homolog	NA	ENST00000463526.1	0.990347	1	3.02829	2.49291	11	6.85896	0.0700697	0.021697	0.0349601	0.0900555	0.0900555	0.0287671	-0.127131	-0.120328	-0.0752793	-0.0319366	-0.0531044	-0.04879	0
ENSG00000261893	CLK2	CDC like kinase 2	NA	ENST00000575900.1	0.990354	1	3.02775	14.9305	11	4.14617	0.330447	0.296391	0.0429397	0.454794	0.454794	-0.0551422	-0.0317222	-0.0790738	-0.0581256	-0.089428	-0.0456987	0.0095871	0
ENSG00000176444	CLK2	CDC like kinase 2	NA	ENST00000471047.1	0.990354	1	3.02775	14.9305	11	4.14617	0.330447	0.296391	0.0429397	0.454794	0.454794	-0.0551422	-0.0317222	-0.0790738	-0.0581256	-0.089428	-0.0456987	0.0095871	0
ENSG00000110436	SLC1A2	solute carrier family 1 member 2	NA	ENST00000643154.1	0.990359	1	3.02741	44.2737	11	2.0744	0.99502	0.61414	0.392081	2.49507	2.49507	-0.00332256	0.000125183	-0.00146812	0.00304619	0.000319417	-0.0010798	-0.000668515	0
ENSG00000258650	HSBP1P1	heat shock factor binding protein 1 pseudogene 1	TRUE	ENST00000555205.1	0.99036	1	3.0273	51.7303	11	2.19259	1.19879	0.452224	0.723463	2.26429	2.26429	0.112892	-0.062893	0.171735	0.155004	-0.015938	0.142416	-0.105735	0
ENSG00000086200	IPO11	importin 11	NA	ENST00000505902.5	0.990362	1	3.02715	46.4329	11	2.7087	1.15624	0.465461	0.589831	1.47773	1.47773	0.0740524	0.0167863	0.00774067	-0.0345083	-0.0128165	0.0130032	-0.0399625	0
ENSG00000276187	ERMARD	ER membrane associated RNA degradation	NA	ENST00000625212.2	0.990376	1	3.02615	41.7066	11	2.5787	0.93171	0.278816	0.669061	1.64602	1.64602	0.0131545	0.0558711	0.019117	0.0715146	0.0385248	0.0331394	0.0190721	0
ENSG00000130023	ERMARD	ER membrane associated RNA degradation	NA	ENST00000588437.5	0.990376	1	3.02615	41.7066	11	2.5787	0.93171	0.278816	0.669061	1.64602	1.64602	0.0131545	0.0558711	0.019117	0.0715146	0.0385248	0.0331394	0.0190721	0
ENSG00000008952	SEC62	SEC62 homolog, preprotein translocation factor	NA	ENST00000470355.1	0.990379	1	3.02594	20.3796	11	3.34814	0.54352	0.431826	0.0313475	0.869088	0.869088	-0.0244191	0.111259	-0.0800502	0.0134965	-0.00696953	0.00470829	0.0245094	0
ENSG00000176170	SPHK1	sphingosine kinase 1	NA	ENST00000591762.1	0.990385	1	3.02549	33.3748	11	4.72557	0.952326	0.43469	0.323828	0.292124	0.323828	0.017522	-0.0147361	-0.0273941	0.0101072	-0.0159173	-0.00237101	-0.0012282	0
ENSG00000282695	HMGB1P24	high mobility group box 1 pseudogene 24	TRUE	ENST00000632190.1	0.990387	1	3.02535	17.0727	11	2.97951	0.408769	0.162177	0.225839	1.17994	1.17994	0.0211869	0.014403	-0.00818683	0.0238581	0.0111784	0.0244071	0.0108024	0
ENSG00000275029	HMGB1P24	high mobility group box 1 pseudogene 24	TRUE	ENST00000615653.1	0.990387	1	3.02535	17.0727	11	2.97951	0.408769	0.162177	0.225839	1.17994	1.17994	0.0211869	0.014403	-0.00818683	0.0238581	0.0111784	0.0244071	0.0108024	0
ENSG00000100263	RHBDD3	rhomboid domain containing 3	NA	ENST00000488106.1	0.990389	1	3.02519	12.9803	11	4.72788	0.298881	0.123733	0.171272	0.291631	0.291631	0.0180993	0.02729	0.0224942	0.0421629	-0.0260633	0.0216981	0.0616854	0
ENSG00000147687	TATDN1	TatD DNase domain containing 1	NA	ENST00000519232.5	0.990394	1	3.02482	25.6858	11	6.28872	0.600959	0.471617	0.11215	0.116096	0.116096	-0.103514	-0.0474017	0.00648751	-0.26792	0.103326	-0.0682953	-0.0757423	0
ENSG00000148200	NR6A1	nuclear receptor subfamily 6 group A member 1	NA	ENST00000416460.6	0.990395	1	3.02474	303.773	11	1.66167	6.79189	2.46394	4.43999	3.49227	4.43999	-0.00266725	-0.0287816	-0.00904449	-0.0324743	-0.026112	-0.0345365	-0.0199543	0
ENSG00000160867	FGFR4	fibroblast growth factor receptor 4	NA	ENST00000393648.6	0.990402	1	3.02422	15.2098	11	5.86481	0.446917	0.465836	-0.120157	0.141725	0.141725	-0.0187195	0.0151004	0.0113783	-0.0143419	0.0283467	0.00549054	-0.0114305	0
ENSG00000119535	CSF3R	colony stimulating factor 3 receptor	NA	ENST00000480825.6	0.990403	1	3.02414	3.68549	11	5.39873	0.0890173	0.0527356	0.0310257	0.184343	0.184343	-0.000812521	0.00232725	0.00251318	0.000866497	-0.00303767	0.000258557	-0.00228116	0
ENSG00000158321	AUTS2	activator of transcription and developmental regulator AUTS2	NA	ENST00000647121.1	0.990409	1	3.02368	2.35312	11	6.2783	0.056892	0.0269421	0.0265379	0.116658	0.116658	4.05498e-05	0.000245607	0.00804157	0.00923547	0.00215726	0.0103428	0.0141217	0
ENSG00000149179	C11orf49	chromosome 11 open reading frame 49	NA	ENST00000525953.5	0.990414	1	3.02334	37.9891	11	3.67092	0.912916	0.516711	0.346678	0.666615	0.666615	0.0775355	0.0617581	0.141558	0.0399174	0.0831688	0.0710237	0.0767014	0
ENSG00000111596	CNOT2	CCR4-NOT transcription complex subunit 2	NA	ENST00000552422.5	0.990416	1	3.02321	65.7589	11	2.27466	1.46845	0.555959	0.938562	2.11636	2.11636	0.0186223	-0.0148457	-0.0330283	0.0107269	-0.028633	0.0628409	0.0425086	0
ENSG00000176654	NANOGP1	Nanog homeobox pseudogene 1	NA	ENST00000607111.2	0.990419	1	3.02297	8.63836	11	4.24442	0.230433	0.135045	0.0612816	0.420958	0.420958	-0.00873704	-0.00135647	-0.000183501	0.00322033	0.00167438	0.0157442	-0.00651419	0
ENSG00000155749	FLACC1	flagellum associated containing coiled-coil domains 1	NA	ENST00000418364.1	0.99042	1	3.02286	38.6902	11	2.54441	0.87231	0.469711	0.409612	1.69346	1.69346	-0.017599	-0.0158777	0.0135076	0.00384389	0.0436228	-0.00663981	-0.0125565	0
ENSG00000155052	CNTNAP5	contactin associated protein family member 5	NA	ENST00000470921.1	0.990431	1	3.02204	7.19653	11	5.1611	0.195361	0.0973558	0.0662018	0.215425	0.215425	-0.19049	-0.0745304	-0.0876194	-0.0022019	-0.113441	-0.0769478	-0.207154	0
ENSG00000079435	LIPE	lipase E, hormone sensitive type	NA	ENST00000602000.1	0.990435	1	3.02178	48.4256	11	4.74642	1.2397	0.529149	0.571434	0.287725	0.571434	0.0445992	0.0210721	0.00400448	-0.00105991	0.0841283	0.134405	0.0568128	0
ENSG00000173376	NDNF	neuron derived neurotrophic factor	TRUE	ENST00000379692.9	0.99044	1	3.0214	7.7471	11	4.68262	0.224714	0.0983702	0.0777003	0.301456	0.301456	-0.00790104	-0.00254133	-0.00364296	-0.00457792	-0.00273412	-0.00871984	-0.0126861	0
ENSG00000168883	USP39	ubiquitin specific peptidase 39	NA	ENST00000493829.5	0.990445	1	3.02101	105.202	11	4.86356	2.29209	0.759196	1.63175	0.264512	1.63175	0.0585545	-0.0345551	-0.0057573	-0.0198905	-0.0159983	-0.0330594	-0.0203813	0
ENSG00000109667	SLC2A9	solute carrier family 2 member 9	NA	ENST00000481042.1	0.990459	1	3.02002	34.6814	11	2.97276	0.762846	0.346379	0.441834	1.18658	1.18658	0.00559438	0.0117529	0.00694763	0.00728117	0.00233977	0.00559238	0.0130761	0
ENSG00000100354	TNRC6B	trinucleotide repeat containing adaptor 6B	NA	ENST00000301923.13	0.990466	1	3.0195	434.303	11	3.39301	9.74536	2.58559	7.28493	0.837465	7.28493	-0.00955569	-0.00766302	-0.0121646	0.00266576	-0.00608337	-0.00364996	-4.75644e-05	0
ENSG00000186625	KATNA1	katanin catalytic subunit A1	NA	ENST00000444282.5	0.990476	1	3.0187	7.17087	11	7.00435	0.154334	0.0783762	0.0845981	0.0853929	0.0853929	0.00233227	0.0777778	0.0866889	0.171434	0.048505	0.0973674	0.0465768	0
ENSG00000145907	G3BP1	G3BP stress granule assembly factor 1	NA	ENST00000678612.1	0.990478	1	3.01859	128.905	11	3.26296	3.15951	1.11699	1.81266	0.932554	1.81266	-0.154559	0.0158876	-0.0215189	-0.117352	-0.053715	-0.0837825	-0.0924798	0
ENSG00000113300	CNOT6	CCR4-NOT transcription complex subunit 6	NA	ENST00000510148.1	0.990502	1	3.01683	7.31906	11	4.28346	0.165969	0.116363	0.0499797	0.408307	0.408307	-0.0970275	-0.0779296	-0.0972625	-0.134427	-0.0388425	-0.0599576	-0.0309111	0
ENSG00000073849	ST6GAL1	ST6 beta-galactoside alpha-2,6-sialyltransferase 1	NA	ENST00000463542.1	0.990505	1	3.01657	47.487	11	3.64223	1.09601	0.395755	0.683495	0.682411	0.683495	0.0383057	0.0304739	-0.0101565	-0.0398489	-0.0499207	0.00910913	-0.0322446	0
ENSG00000115661	STK16	serine/threonine kinase 16	NA	ENST00000475696.5	0.990508	1	3.01638	10.8996	11	6.92668	0.251931	0.110131	0.137588	0.0878113	0.137588	-0.00514876	-0.0339067	0.0261398	0.0370133	-0.0101962	0.0820846	0.0274063	0
ENSG00000260456	C16orf95	chromosome 16 open reading frame 95	NA	ENST00000562840.1	0.99051	1	3.01624	17.0632	11	3.98424	0.378876	0.191758	0.196041	0.517365	0.517365	0.00303477	-0.00805244	0.00571919	0.00361023	-0.00640823	0.000880953	-0.00702965	0
ENSG00000141084	RANBP10	RAN binding protein 10	NA	ENST00000602638.5	0.99051	1	3.01619	59.6236	11	4.23941	1.36795	0.725572	0.629511	0.422611	0.629511	0.021263	-0.00146436	-0.00364069	0.0275271	0.020962	0.000543233	0.026169	0
ENSG00000274429	DLG5	discs large MAGUK scaffold protein 5	NA	ENST00000632604.1	0.990512	1	3.01608	7.49431	11	4.98713	0.166949	0.0691901	0.101135	0.24255	0.24255	0.0291237	0.0138837	-0.00591881	-0.00637021	0.0222929	0.0332457	0.0222913	0
ENSG00000151208	DLG5	discs large MAGUK scaffold protein 5	NA	ENST00000476354.2	0.990512	1	3.01608	7.49431	11	4.98713	0.166949	0.0691901	0.101135	0.24255	0.24255	0.0291237	0.0138837	-0.00591881	-0.00637021	0.0222929	0.0332457	0.0222913	0
ENSG00000140015	KCNH5	potassium voltage-gated channel subfamily H member 5	NA	ENST00000394964.3	0.990515	1	3.01585	3.44141	11	7.38711	0.0990854	0.0317669	0.046447	0.0750062	0.0750062	-0.00332997	0.0187089	-0.0223625	0.00182762	0.0167855	0.0239763	-0.0310965	0
ENSG00000137857	DUOX1	dual oxidase 1	NA	ENST00000557893.5	0.990521	1	3.01539	7.04827	11	5.21144	0.157323	0.0698634	0.0903245	0.208311	0.208311	0.012814	0.0144471	0.0201647	0.0177007	0.00160706	-0.0107657	0.0182535	0
ENSG00000109046	WSB1	WD repeat and SOCS box containing 1	NA	ENST00000578312.5	0.990525	1	3.01509	20.1397	11	3.54016	0.452229	0.495885	-0.0381658	0.741907	0.741907	-0.0241262	0.00159463	0.0328148	0.0136026	-0.0150022	0.00628291	0.015629	0
ENSG00000234889	KPNB1P1	KPNB1 pseudogene 1	TRUE	ENST00000442570.2	0.990526	1	3.01498	19.2124	11	3.49396	0.413207	0.2338	0.202844	0.770617	0.770617	-0.00629932	-0.0116582	-0.00480804	0.000442124	-0.0116085	-0.00641935	-0.00645584	0
ENSG00000122882	ECD	ecdysoneless cell cycle regulator	NA	ENST00000494307.1	0.990527	1	3.01492	15.661	11	3.79368	0.346306	0.286097	0.0698357	0.603272	0.603272	-0.0141987	-0.0796566	-0.0133633	-0.0367719	-0.0635597	-0.0291405	0.022511	0
ENSG00000087095	NLK	nemo like kinase	NA	ENST00000583517.1	0.990528	1	3.01485	22.512	11	3.99887	0.529645	0.363102	0.148535	0.511339	0.511339	-0.0267538	0.00333331	-0.0802245	-0.032806	-0.0634454	-0.0498284	-0.00787098	0
ENSG00000152767	FARP1	FERM, ARH/RhoGEF and pleckstrin domain protein 1	NA	ENST00000601656.5	0.990535	1	3.01434	12.9324	11	3.86457	0.308359	0.20072	0.0931989	0.569641	0.569641	-0.0080224	-0.0220368	0.0019195	-0.0119926	0.0162123	0.0196319	-0.00663407	0
ENSG00000203387	SNF8P1	SNF8 pseudogene 1	TRUE	ENST00000428788.1	0.990535	1	3.01432	42.516	11	2.6551	0.969498	0.657286	0.308988	1.54496	1.54496	0.00323477	-0.0157421	0.00554204	-0.0133518	-0.00997084	-0.00412169	0.00859182	0
ENSG00000106070	GRB10	growth factor receptor bound protein 10	NA	ENST00000461886.1	0.990547	1	3.01347	25.6226	11	2.52857	0.578569	0.495081	0.0872503	1.71583	1.71583	-0.00824908	-0.0153405	-0.00531322	-0.0180299	-0.00152124	0.0157533	-0.0401953	0
ENSG00000164733	CTSB	cathepsin B	NA	ENST00000532392.2	0.990555	1	3.01284	543.86	11	3.02435	13.0543	3.2543	9.10614	1.13678	9.10614	-0.0102882	-0.0803562	0.0232562	-0.0467726	0.0293256	0.0179577	-0.00185665	0
ENSG00000091140	DLD	dihydrolipoamide dehydrogenase	NA	ENST00000485066.1	0.990558	1	3.01266	29.2441	11	3.40183	0.654099	0.276005	0.388635	0.83139	0.83139	0.0251992	0.0421854	0.0131514	0.0749659	0.0515855	0.029374	0.0428518	0
ENSG00000103148	NPRL3	NPR3 like, GATOR1 complex subunit	NA	ENST00000457916.5	0.990567	1	3.01192	236.761	11	4.41422	5.16961	1.7022	3.67872	0.368991	3.67872	-0.0582589	0.00849118	-0.00753968	-0.143317	-0.110332	0.00174213	-0.0588499	0
ENSG00000183955	KMT5A	lysine methyltransferase 5A	NA	ENST00000478781.6	0.990573	1	3.01154	2.86301	11	7.09531	0.0723968	0.0219176	0.0431509	0.082734	0.082734	-0.00358101	0.0282499	0.0323644	-0.0546425	0.0275358	0.00680587	0.0805977	0
ENSG00000154710	RABGEF1	RAB guanine nucleotide exchange factor 1	NA	ENST00000461017.1	0.990574	1	3.01144	5.11271	11	6.11624	0.145275	0.0479742	0.0682237	0.125725	0.125725	-0.0328642	-0.0500475	-0.0839433	-0.0579844	-0.0887561	0.00344259	-0.0526191	0
ENSG00000123297	TSFM	Ts translation elongation factor, mitochondrial	NA	ENST00000497617.1	0.990575	1	3.01134	128.621	11	4.61176	3.01583	1.41393	1.50927	0.317691	1.50927	-0.0297421	0.00350289	0.0370593	-0.0300609	0.0705174	0.0393397	0.0984212	0
ENSG00000110934	BIN2	bridging integrator 2	NA	ENST00000605423.1	0.990579	1	3.01103	44.7099	11	2.0642	1.04091	0.607359	0.408776	2.51602	2.51602	-0.000260068	0.0264315	-0.00974195	-0.00564957	-0.014332	0.0126481	-0.000256192	0
ENSG00000058600	POLR3E	RNA polymerase III subunit E	NA	ENST00000563766.5	0.990585	1	3.01061	3.23234	11	6.30443	0.0833511	0.0283546	0.0451076	0.115251	0.115251	-0.0176765	-0.00762083	-0.00168634	-0.0061704	-0.0176046	-0.0250019	-0.0113101	0
ENSG00000074755	ZZEF1	zinc finger ZZ-type and EF-hand domain containing 1	NA	ENST00000573183.1	0.990586	1	3.01055	414.163	11	2.4959	10.09	4.52095	4.89184	1.76288	4.89184	0.010261	0.0160788	0.00540258	-0.00767845	-0.0144171	0.0135862	0.0230525	0
ENSG00000054219	LY75	lymphocyte antigen 75	TRUE	ENST00000263636.5	0.990587	1	3.01045	36.1777	11	2.61262	0.828335	0.466006	0.356215	1.60038	1.60038	-0.00227898	-0.00104556	-0.00135412	5.16274e-05	-0.00170105	-0.00172469	-0.000318535	0
ENSG00000274811	CLPTM1L	CLPTM1 like	NA	ENST00000630220.2	0.990587	1	3.01043	15.0742	11	3.50206	0.339112	0.163037	0.179558	0.765501	0.765501	0.00162477	-0.0188186	0.00230231	-0.0258662	0.0226425	0.00143256	0.0649978	0
ENSG00000049656	CLPTM1L	CLPTM1 like	NA	ENST00000505914.5	0.990587	1	3.01043	15.0742	11	3.50206	0.339112	0.163037	0.179558	0.765501	0.765501	0.00162477	-0.0188186	0.00230231	-0.0258662	0.0226425	0.00143256	0.0649978	0
ENSG00000261649	GOLGA6L7	golgin A6 family like 7	TRUE	ENST00000567390.6	0.990592	1	3.01011	4.05738	11	5.95708	0.0876521	0.0359519	0.0562613	0.135491	0.135491	0.00794655	0.00831598	-0.0048395	-0.00344584	0.00689093	0.00313635	0.015239	0
ENSG00000093072	ADA2	adenosine deaminase 2	NA	ENST00000648061.1	0.990592	1	3.01006	148.671	11	3.04962	3.83186	2.47449	0.904396	1.11315	1.11315	0.00872764	-0.00128076	-0.000474463	0.0166642	-0.00495602	-0.0101971	-0.00219599	0
ENSG00000182923	CEP63	centrosomal protein 63	NA	ENST00000682800.1	0.990596	1	3.00975	14.0279	11	6.6527	0.325889	0.587598	-0.268783	0.0978939	0.0978939	-0.0027704	0.00671263	-0.0168117	-0.000801251	-0.00414344	0.013608	0.00470688	0
ENSG00000157020	SEC13	SEC13 homolog, nuclear pore and COPII coat complex component	NA	ENST00000383801.6	0.990606	1	3.00903	110.732	11	4.55524	2.64878	1.46984	1.04679	0.331433	1.04679	0.000723205	0.0187654	0.0425702	-0.0416429	-0.0436627	0.0145605	-0.0413639	0
ENSG00000171824	EXOSC10	exosome component 10	NA	ENST00000490565.1	0.990606	1	3.00899	35.2143	11	2.88847	0.800409	0.410228	0.390097	1.2727	1.2727	0.0732165	-0.00888464	0.0889076	0.0449415	0.0427212	0.0247849	-0.0155023	0
ENSG00000166333	ILK	integrin linked kinase	NA	ENST00000534565.1	0.990609	1	3.00878	19.2144	11	3.71702	0.426881	0.217888	0.218802	0.642038	0.642038	-0.0014973	-0.0664804	-0.000237892	-0.0503466	-0.0363631	-0.0387774	-0.0191966	0
ENSG00000173221	GLRX	glutaredoxin	NA	ENST00000379979.8	0.990611	1	3.00862	17.2394	11	4.67586	0.430571	0.187547	0.204258	0.302958	0.302958	-0.00654157	-0.0281399	-0.017025	-0.0176909	0.015877	0.00888063	-0.00356754	0
ENSG00000282956	MAGI1	membrane associated guanylate kinase, WW and PDZ domain containing 1	NA	ENST00000634550.1	0.990626	1	3.00753	6.14469	11	4.4799	0.140196	0.150532	-0.0108801	0.350906	0.350906	-0.0367048	0.0479851	0.0201729	-0.0255171	0.0281823	0.00258678	-0.00484654	0
ENSG00000151276	MAGI1	membrane associated guanylate kinase, WW and PDZ domain containing 1	NA	ENST00000480729.1	0.990626	1	3.00753	6.14469	11	4.4799	0.140196	0.150532	-0.0108801	0.350906	0.350906	-0.0367048	0.0479851	0.0201729	-0.0255171	0.0281823	0.00258678	-0.00484654	0
ENSG00000154743	TSEN2	tRNA splicing endonuclease subunit 2	NA	ENST00000680765.1	0.990632	1	3.0071	21.8024	11	5.31791	0.485752	0.182986	0.312522	0.194228	0.312522	0.0127589	-0.00362146	-0.0165396	-0.00365578	-0.0208844	-0.0120108	-0.00323624	0
ENSG00000204267	TAP2	transporter 2, ATP binding cassette subfamily B member	NA	ENST00000652259.1	0.990639	1	3.00652	147.728	11	7.20539	3.27835	2.39214	0.965312	0.079709	0.965312	-0.0231481	0.255069	0.100761	0.00849152	-0.0271309	0.0310117	0.192022	0
ENSG00000074054	CLASP1	cytoplasmic linker associated protein 1	NA	ENST00000474065.5	0.990641	1	3.00642	141.487	11	2.62132	3.29064	1.20937	2.00624	1.58887	2.00624	-0.148678	-0.0574031	-0.190333	-0.110203	-0.0564309	-0.0476287	-0.119454	0
ENSG00000120526	NUDCD1	NudC domain containing 1	NA	ENST00000677182.1	0.990643	1	3.00626	81.6793	11	6.43254	1.82268	0.463097	1.39325	0.108483	1.39325	0.0210286	0.0221277	0.0376758	-0.00767303	0.0188542	0.037805	-5.80512e-05	0
ENSG00000187323	DCC	DCC netrin 1 receptor	NA	ENST00000580024.1	0.990644	1	3.00615	62.3531	11	2.63942	1.45548	0.421831	0.995284	1.56519	1.56519	-0.0514039	-0.00823026	-0.0131105	-0.0236511	0.0212397	0.0116309	-0.028549	0
ENSG00000103723	AP3B2	adaptor related protein complex 3 subunit beta 2	NA	ENST00000666973.1	0.990645	1	3.00609	276.382	11	1.73997	6.39142	1.79027	4.49114	3.27761	4.49114	0.00241487	0.006095	0.0101217	0.0105208	-0.00559772	-0.00752456	0.00770681	0
ENSG00000151500	THYN1	thymocyte nuclear protein 1	NA	ENST00000531135.5	0.990661	1	3.00489	154.942	11	3.02484	3.85525	1.36652	2.15489	1.13631	2.15489	-0.00961646	0.0324519	-0.00178876	0.0812169	0.0246071	0.0609183	0.0228989	0
ENSG00000285485	NFATC4	nuclear factor of activated T cells 4	NA	ENST00000646941.1	0.990663	1	3.00477	31.0002	11	2.78797	0.668834	0.289696	0.414855	1.38358	1.38358	-0.0105269	-0.000104133	0.0175858	-0.000576885	-0.00581442	0.0233294	-0.00618176	0
ENSG00000100968	NFATC4	nuclear factor of activated T cells 4	NA	ENST00000557674.1	0.990663	1	3.00477	31.0002	11	2.78797	0.668834	0.289696	0.414855	1.38358	1.38358	-0.0105269	-0.000104133	0.0175858	-0.000576885	-0.00581442	0.0233294	-0.00618176	0
ENSG00000136273	HUS1	HUS1 checkpoint clamp component	NA	ENST00000446009.1	0.990665	1	3.00463	152.917	11	3.17701	3.33827	0.95612	2.51928	1.00142	2.51928	-0.0182639	-0.00964772	-0.0242349	-0.0151033	-0.0123251	0.0354306	-0.0448371	0
ENSG00000103994	ZNF106	zinc finger protein 106	NA	ENST00000565380.5	0.990668	1	3.0044	6.27936	11	8.08166	0.142452	0.0612998	0.0814129	0.0575485	0.0814129	0.0222734	0.0560606	0.0162774	0.00457289	0.0152893	0.0185395	0.0516565	0
ENSG00000027075	PRKCH	protein kinase C eta	NA	ENST00000552875.2	0.990669	1	3.00428	9.65672	11	4.73113	0.255033	0.0839858	0.135485	0.290942	0.290942	-0.0146937	-0.00216775	-0.0402475	0.0215045	-0.00195863	-0.0606602	-0.0160646	0
ENSG00000124380	SNRNP27	small nuclear ribonucleoprotein U4/U6.U5 subunit 27	NA	ENST00000450162.6	0.99067	1	3.00422	5.86445	11	7.4288	0.162401	0.0579597	0.0753234	0.0739549	0.0753234	-0.0277933	0.0590306	0.0582621	0.119438	0.111337	0.126277	-0.0161668	0
ENSG00000099331	MYO9B	myosin IXB	NA	ENST00000593411.1	0.990671	1	3.00411	11.6428	11	5.39656	0.258368	0.0747017	0.189908	0.1846	0.189908	0.0335093	0.00819998	-0.00237471	-0.0103625	0.021071	0.0463641	0.0906373	0
ENSG00000167110	GOLGA2	golgin A2	TRUE	ENST00000611957.4	0.990674	1	3.00393	329.346	11	7.45769	7.58509	2.30511	5.18002	0.0732288	5.18002	-0.054043	-0.200147	0.166686	0.0383286	-0.10108	0.0103516	-0.1835	0
ENSG00000265590	CFAP298-TCP10L	CFAP298-TCP10L readthrough	NA	ENST00000431216.5	0.990674	1	3.0039	22.9317	11	7.17939	0.534844	0.411062	0.110114	0.0804077	0.110114	0.117402	0.147504	0.0372053	0.0724151	0.267641	0.116019	0.0670701	0
ENSG00000125611	CHCHD5	coiled-coil-helix-coiled-coil-helix domain containing 5	TRUE	ENST00000409719.1	0.990708	1	3.00139	3.46355	11	5.7906	0.0800606	0.0408962	0.0378207	0.147132	0.147132	-0.00196013	0.00222455	-0.0134618	-0.000827141	-0.0111685	-0.00485006	-0.0066292	0
ENSG00000128567	PODXL	podocalyxin like	NA	ENST00000446198.5	0.990711	1	3.00113	12.5602	11	8.13064	0.278974	0.631712	-0.346253	0.056447	0.056447	-0.0623654	-0.0302321	-0.077907	-0.0386657	-0.0898761	-0.0466886	-0.0740128	0
ENSG00000180957	PITPNB	phosphatidylinositol transfer protein beta	NA	ENST00000436663.1	0.990719	1	3.00049	21.3426	11	6.51223	0.520782	0.36973	0.11533	0.104364	0.11533	-0.0607996	-0.207358	-0.268696	-0.197897	-0.112222	-0.17971	-0.023456	0
ENSG00000102901	CENPT	centromere protein T	TRUE	ENST00000562787.6	0.99072	1	3.00041	47.9018	11	5.41904	1.0769	1.07147	0.0172111	0.181961	0.181961	-0.0162973	-0.0117012	-0.00914535	-0.0077283	-0.0316655	0.000895956	-0.00398145	0
ENSG00000132676	DAP3	death associated protein 3	NA	ENST00000497433.1	0.990725	1	3.00009	32.873	11	3.18861	0.726697	0.354528	0.392586	0.991838	0.991838	0.22636	0.131527	0.115906	0.195521	0.143525	0.167735	0.221148	0
ENSG00000204852	TCTN1	tectonic family member 1	NA	ENST00000481093.1	0.990728	1	2.99988	47.0754	11	2.8677	1.04952	0.513987	0.555909	1.29487	1.29487	0.0259228	0.023537	0.0178676	0.0435341	0.0398016	0.0280249	0.0341167	0
ENSG00000152503	TRIM36	tripartite motif containing 36	NA	ENST00000379618.6	0.990729	1	2.99978	23.6328	11	3.32224	0.588539	0.415552	0.121556	0.887898	0.887898	0.0183556	0.0726156	0.0219253	0.0215217	0.0344666	0.0185187	0.016755	0
ENSG00000171320	ESCO2	establishment of sister chromatid cohesion N-acetyltransferase 2	NA	ENST00000523566.5	0.990734	1	2.99941	15.7934	11	4.83112	0.350243	0.335148	0.0237935	0.270695	0.270695	0.0267562	0.0145432	-0.0348851	0.00381868	-0.0179121	-0.00594692	-0.0632856	0
ENSG00000123191	ATP7B	ATPase copper transporting beta	NA	ENST00000673864.1	0.990746	1	2.99844	8.46083	11	4.6195	0.190762	0.137466	0.0548258	0.315863	0.315863	0.0106506	-0.00779163	-0.00794489	0.00376018	0.0175373	0.0215276	-0.0137384	0
ENSG00000130876	SLC7A10	solute carrier family 7 member 10	NA	ENST00000590490.1	0.990747	1	2.99837	44.3264	11	3.48037	1.084	0.495697	0.511722	0.779284	0.779284	-0.0018249	-0.00314664	-0.00990857	-0.0247321	-0.00860021	-0.0154411	-0.0144733	0
ENSG00000124557	BTN1A1	butyrophilin subfamily 1 member A1	NA	ENST00000244513.10	0.990749	1	2.99826	359.955	11	5.33739	7.79114	2.93102	5.24977	0.191784	5.24977	0.05305	-0.0053006	0.0728376	0.0218441	0.108606	0.0080598	0.0695567	0
ENSG00000197256	KANK2	KN motif and ankyrin repeat domains 2	NA	ENST00000589894.1	0.990752	1	2.99802	154.532	11	4.21729	3.34149	1.50949	2.00261	0.430009	2.00261	-0.00264512	-0.0255131	-0.0413279	-0.00685595	-0.0416071	-0.0254398	-0.0427506	0
ENSG00000126001	CEP250	centrosomal protein 250	NA	ENST00000476146.5	0.990759	1	2.99746	4.83823	11	5.54582	0.152663	0.0539494	0.0560105	0.168307	0.168307	0.0171292	0.00374103	-0.0486733	-0.0540703	-0.00136551	-0.0775997	0.0100836	0
ENSG00000177666	PNPLA2	patatin like phospholipase domain containing 2	NA	ENST00000531923.1	0.990785	1	2.99549	57.5011	11	2.36352	1.31237	0.771449	0.535394	1.96678	1.96678	-0.0110074	0.0102162	-0.0361476	0.0195417	-0.0218006	-0.0119953	-0.00849332	0
ENSG00000130822	PNCK	pregnancy up-regulated nonubiquitous CaM kinase	TRUE	ENST00000340888.8	0.990786	1	2.99541	215.882	11	3.88729	4.60573	1.5814	3.32501	0.55929	3.32501	-0.0345241	0.00225094	0.00337823	0.00325681	0.0160632	0.03889	-0.0154544	0
ENSG00000242609	CCDC137P	coiled-coil domain containing 137 pseudogene	TRUE	ENST00000467189.1	0.99079	1	2.99512	38.722	11	2.43583	0.85791	0.474992	0.405054	1.8527	1.8527	-0.0193253	-0.0182802	-0.0269486	-0.0192551	-0.0316238	-0.0264486	-0.00779104	0
ENSG00000123983	ACSL3	acyl-CoA synthetase long chain family member 3	NA	ENST00000681383.1	0.990792	1	2.99499	363.118	11	4.68645	8.2447	2.77133	5.48135	0.300607	5.48135	-0.00367068	0.0207543	0.0102294	-0.0138635	0.0206194	0.000529171	-0.00332394	0
ENSG00000180530	NRIP1	nuclear receptor interacting protein 1	NA	ENST00000637630.1	0.990805	1	2.99396	6.80462	11	5.42839	0.191482	0.0690203	0.0856303	0.180878	0.180878	-0.0309409	0.0423875	-0.014892	0.00657377	-0.0604007	0.0603718	-0.0314798	0
ENSG00000214389	RPS3AP26	RPS3A pseudogene 26	TRUE	ENST00000398259.2	0.990806	1	2.9939	24.8668	11	2.75542	0.607988	0.424061	0.141094	1.4215	1.4215	-0.011762	-0.0122341	0.00484864	-0.0167475	0.0054402	0.0344654	-0.016946	0
ENSG00000110237	ARHGEF17	Rho guanine nucleotide exchange factor 17	NA	ENST00000536481.1	0.990818	1	2.99297	13.9278	11	4.60925	0.330498	0.0995464	0.216995	0.318283	0.318283	-0.0174357	0.020837	0.0484874	0.0406165	-1.393e-06	-0.0115168	0.0348908	0
ENSG00000131626	PPFIA1	PTPRF interacting protein alpha 1	NA	ENST00000531657.1	0.990823	1	2.9926	24.0414	11	5.55406	0.565244	0.240579	0.305817	0.167492	0.305817	-0.025846	-0.0152606	-0.025042	0.00274224	-0.0278282	-0.0076165	0.012502	0
ENSG00000198242	RPL23A	ribosomal protein L23a	NA	ENST00000394935.7	0.990853	1	2.99035	1.15433	11	14.201	0.0265389	0.00151918	0.0247155	0.00863456	0.0247155	-0.0681302	-0.176216	-0.04933	-0.060002	-0.0187018	-0.0189162	-0.0584377	0
ENSG00000141252	VPS53	VPS53 subunit of GARP complex	NA	ENST00000680274.1	0.990863	1	2.98957	136.938	11	3.06391	3.18699	1.25792	1.85431	1.10002	1.85431	-0.00113802	-0.0108936	-0.0142284	-0.0019081	-0.00454033	-0.0135321	0.00277617	0
ENSG00000091656	ZFHX4	zinc finger homeobox 4	NA	ENST00000520307.5	0.990865	1	2.9894	14.2213	11	6.32737	0.308701	0.113928	0.209284	0.114025	0.209284	0.0233837	0.112365	0.0812351	0.127984	0.0513875	0.146423	0.0145816	0
ENSG00000237748	UQCRBP1	ubiquinol-cytochrome c reductase binding protein pseudogene 1	TRUE	ENST00000421129.1	0.990886	1	2.98782	44.8543	11	2.24999	1.00376	0.521577	0.49784	2.15982	2.15982	0.0142537	0.171924	0.0393066	0.0752131	-0.0135202	0.094286	0.102677	0
ENSG00000113648	MACROH2A1	macroH2A.1 histone	NA	ENST00000506532.5	0.990889	1	2.98755	25.9779	11	4.46357	0.624041	0.291098	0.299309	0.355304	0.355304	0.0783959	0.0550587	0.060949	-0.00472697	0.071848	0.0601075	0.0841287	0
ENSG00000132256	TRIM5	tripartite motif containing 5	NA	ENST00000419850.1	0.990891	1	2.98739	80.3859	11	2.2401	1.8587	0.765768	1.06118	2.17747	2.17747	0.025691	0.0271133	0.00698216	0.0435468	0.0393472	0.0194672	0.0249513	0
ENSG00000082014	SMARCD3	SWI/SNF related, matrix associated, actin dependent regulator of chromatin, subfamily d, member 3	TRUE	ENST00000262188.13	0.9909	1	2.98674	11.586	11	6.82185	0.281165	0.149644	0.113674	0.0913464	0.113674	-0.0571499	0.0174306	-0.0212	-0.050737	-0.031645	-0.0181866	-0.0378299	0
ENSG00000172893	DHCR7	7-dehydrocholesterol reductase	NA	ENST00000527452.1	0.990904	1	2.98644	65.9549	11	3.62159	1.49009	0.410814	1.08816	0.694018	1.08816	-0.0342952	-0.0417121	0.0280611	-0.044465	-0.0681733	0.00349034	-0.00691595	0
ENSG00000113649	TCERG1	transcription elongation regulator 1	NA	ENST00000514567.5	0.990916	1	2.98548	9.23233	11	5.00071	0.201391	0.0986137	0.111212	0.24028	0.24028	-0.0259433	-0.00170191	-0.00209018	-0.00493727	-0.0185151	0.0304035	0.0206684	0
ENSG00000088448	ANKRD10	ankyrin repeat domain 10	NA	ENST00000489973.6	0.990918	1	2.98536	9.04599	11	6.22197	0.197912	0.0383425	0.167248	0.119737	0.167248	0.148101	0.0465005	0.046323	0.0192457	0.0804239	0.0955435	0.0410184	0
ENSG00000044115	CTNNA1	catenin alpha 1	NA	ENST00000519113.5	0.99092	1	2.98522	28.4109	11	3.46237	0.645967	0.38553	0.260172	0.790914	0.790914	0.00821608	-0.0251773	-0.00759865	-0.00980536	-0.0348181	0.0155702	-0.0354017	0
ENSG00000127054	INTS11	integrator complex subunit 11	NA	ENST00000527719.5	0.990931	1	2.98433	148.115	11	3.30359	3.27352	0.965996	2.40026	0.901703	2.40026	0.0244206	-0.0354445	0.0118479	-0.0278643	0.0542354	-0.00403649	-0.0297568	0
ENSG00000088726	TMEM40	transmembrane protein 40	NA	ENST00000435575.5	0.990933	1	2.98422	92.1135	11	3.74259	2.10722	0.905723	1.18776	0.628821	1.18776	-0.0122244	-0.00741616	-0.0147012	0.00849151	-0.0180169	-0.0057185	-0.0169896	0
ENSG00000161057	PSMC2	proteasome 26S subunit, ATPase 2	NA	ENST00000678488.1	0.990936	1	2.98395	453.119	11	3.09182	10.0194	3.04482	7.25334	1.07481	7.25334	-0.0302291	-0.0295597	0.0222534	0.0137885	0.00398932	0.0106689	-0.0334315	0
ENSG00000113073	SLC4A9	solute carrier family 4 member 9	NA	ENST00000506545.5	0.990955	1	2.98248	196.688	11	2.69927	4.45119	2.03034	2.43985	1.48935	2.43985	-0.00109666	-0.00417122	0.000544346	0.0123676	0.00283208	0.00146112	0.0234645	0
ENSG00000110011	DNAJC4	DnaJ heat shock protein family (Hsp40) member C4	NA	ENST00000540945.1	0.99096	1	2.9821	27.6043	11	2.99912	0.617092	0.563541	0.0638294	1.16087	1.16087	0.0439795	0.0324568	0.0214766	0.0506818	0.0482991	0.0717717	0.0460194	0
ENSG00000233927	RPS28	ribosomal protein S28	TRUE	ENST00000600659.3	0.990972	1	2.98122	0.528926	11	14.2347	0.0124435	0.000121383	0.0118997	0.00859786	0.0118997	-0.0563904	-0.0320694	-0.0629865	-0.055101	0.00984769	-0.0194502	-0.0385581	0
ENSG00000147789	ZNF7	zinc finger protein 7	TRUE	ENST00000532777.6	0.990978	1	2.98075	12.5669	11	8.0702	0.286526	0.125804	0.159806	0.0578105	0.159806	0.0369455	-0.00969005	0.0232366	0.126325	-0.0077038	0.11101	0.00440365	0
ENSG00000177646	ACAD9	acyl-CoA dehydrogenase family member 9	NA	ENST00000681784.1	0.990986	1	2.98008	14.884	11	5.48351	0.382649	0.356831	-0.0185591	0.174744	0.174744	0.00542332	-0.00137147	0.0104988	-0.0162453	0.000669546	0.012742	0.01767	0
ENSG00000121486	TRMT1L	tRNA methyltransferase 1 like	NA	ENST00000458395.1	0.990992	1	2.97968	31.3833	11	5.32939	0.682082	0.487743	0.225514	0.192782	0.225514	-0.127047	-0.090112	-0.0775994	-0.147811	-0.140497	-0.138337	-0.148378	0
ENSG00000185515	BRCC3	BRCA1/BRCA2-containing complex subunit 3	NA	ENST00000399026.1	0.990993	1	2.97956	27.6529	11	2.99296	0.606096	0.374306	0.25417	1.16683	1.16683	0.0187485	0.00357953	0.00540122	0.0705416	-0.0515918	0.0574649	0.0137738	0
ENSG00000105136	ZNF419	zinc finger protein 419	NA	ENST00000523312.1	0.991005	1	2.97864	125.697	11	2.56646	2.73437	1.05796	1.79878	1.6628	1.79878	-0.0680833	-0.0619453	-0.0823861	-0.0304223	-0.0414821	-0.00306374	-0.0344561	0
ENSG00000115414	FN1	fibronectin 1	NA	ENST00000443816.5	0.991017	1	2.97774	412.206	11	2.91736	15.5535	4.0856	5.28272	1.2425	5.28272	0.0107822	-0.0376691	0.0194562	-0.0178058	-0.0348627	-0.0123469	0.0522769	0
ENSG00000092445	TYRO3	TYRO3 protein tyrosine kinase	NA	ENST00000560227.1	0.991022	1	2.97736	17.995	11	5.04455	0.386873	0.221152	0.187825	0.233137	0.233137	-0.0339087	-0.0404943	-0.0298757	-0.0459491	-0.0892582	-0.00702905	0.0212861	0
ENSG00000103495	MAZ	MYC associated zinc finger protein	NA	ENST00000569978.1	0.991028	1	2.97685	10.4052	11	7.72519	0.232502	0.0322791	0.204203	0.0664409	0.204203	-0.0416533	-0.103682	-0.0835648	-0.138805	-0.0882884	-0.275817	0.150271	0
ENSG00000206283	PFDN6	prefoldin subunit 6	NA	ENST00000482292.5	0.991041	1	2.97589	36.9842	11	2.63456	0.80602	0.271069	0.569481	1.57152	1.57152	0.00703221	0.00326162	-0.00124417	0.002018	0.00351127	-0.00264193	0.00820783	0
ENSG00000115170	ACVR1	activin A receptor type 1	NA	ENST00000682300.1	0.991048	1	2.97533	393.321	11	2.73506	10.1934	2.88	6.05911	1.44574	6.05911	0.0140992	-0.016476	-0.0136927	-0.00762102	-0.00137582	0.0166617	-0.00380207	0
ENSG00000232653	GOLGA8N	golgin A8 family member N	NA	ENST00000569536.1	0.991052	1	2.97499	48.6567	11	3.23664	1.30642	1.03476	0.0710743	0.953114	0.953114	-0.0112823	0.0327488	0.00664371	-0.00432747	-0.000513706	0.0129861	0.018953	0
ENSG00000237440	ZNF737	zinc finger protein 737	NA	ENST00000594419.1	0.991053	1	2.97496	12.5351	11	5.57204	0.305629	0.173612	0.111278	0.165743	0.165743	0.0284298	-0.0364113	0.0181762	-0.0491454	0.0356621	0.00613513	-0.04326	0
ENSG00000083312	TNPO1	transportin 1	NA	ENST00000503084.1	0.991054	1	2.97486	26.586	11	4.22049	0.624383	0.596063	0.00816322	0.428929	0.428929	-0.0758389	-0.0139602	-0.110771	-0.0609067	-0.0470774	-0.0115015	-0.0412176	0
ENSG00000079459	FDFT1	farnesyl-diphosphate farnesyltransferase 1	NA	ENST00000528643.5	0.991065	1	2.97401	17.818	11	5.0152	0.495831	0.338562	0.0663921	0.237889	0.237889	-0.0131476	-0.0230938	-0.00974254	-0.0311735	-0.0187744	0.00821706	-0.0325753	0
ENSG00000106348	IMPDH1	inosine monophosphate dehydrogenase 1	NA	ENST00000626419.2	0.99107	1	2.97362	36.5348	11	5.08526	0.841317	0.615097	0.215241	0.226745	0.226745	-0.00610947	0.00213438	0.029501	-0.0087093	-0.0109088	0.0316986	0.00883088	0
ENSG00000065809	FAM107B	family with sequence similarity 107 member B	NA	ENST00000495292.1	0.99107	1	2.9736	83.8402	11	3.28472	2.02625	0.753715	1.15174	0.915902	1.15174	-0.0601665	-0.129559	-0.0516181	-0.0091111	-0.0420477	-0.0127998	-0.0566612	0
ENSG00000126461	SCAF1	SR-related CTD associated factor 1	NA	ENST00000595242.3	0.991077	1	2.97309	58.0119	11	3.58251	1.40218	0.655579	0.662873	0.716584	0.716584	0.0218129	-0.0725293	-0.0142793	-0.0128553	0.0400453	-0.0148266	0.00840897	0
ENSG00000270909	NA	CAS1 domain containing 1 (CASD1) pseudogene	TRUE	ENST00000603931.1	0.991079	1	2.9729	30.1212	11	2.21597	0.677586	0.558289	0.126284	2.22115	2.22115	-0.000549057	0.00106596	0.00223	0.0068785	-0.000503763	-0.00221776	0.0024188	0
ENSG00000009830	POMT2	protein O-mannosyltransferase 2	NA	ENST00000684534.1	0.991081	1	2.97276	137.424	11	2.2887	3.54284	1.2272	1.89607	2.09202	2.09202	0.0135803	-0.0153908	-0.027984	0.0535921	0.121842	-0.101188	-0.15731	0
ENSG00000276761	CWC25	CWC25 spliceosome associated protein homolog	NA	ENST00000633577.1	0.991086	1	2.97234	11.2336	11	3.57884	0.248745	0.128108	0.127202	0.71874	0.71874	0.0030099	-0.00194022	0.00351503	-0.0473691	-0.0302142	-0.045077	-0.00466695	0
ENSG00000273559	CWC25	CWC25 spliceosome associated protein homolog	NA	ENST00000611845.1	0.991086	1	2.97234	11.2336	11	3.57884	0.248745	0.128108	0.127202	0.71874	0.71874	0.0030099	-0.00194022	0.00351503	-0.0473691	-0.0302142	-0.045077	-0.00466695	0
ENSG00000113356	POLR3G	RNA polymerase III subunit G	NA	ENST00000504930.5	0.991091	1	2.97199	5.99005	11	8.45018	0.169411	0.0867758	0.0493618	0.0498878	0.0498878	0.0675309	0.0745036	0.0246993	-0.00547445	0.0567672	0.0685698	0.0184924	0
ENSG00000181027	FKRP	fukutin related protein	NA	ENST00000391909.7	0.991092	1	2.97188	21.1724	11	7.3178	0.487882	0.538857	-0.0576669	0.0767707	0.0767707	0.0355851	0.0999923	0.0798011	0.0662515	0.0798891	-0.00284442	0.0420492	0
ENSG00000010810	FYN	FYN proto-oncogene, Src family tyrosine kinase	NA	ENST00000462598.7	0.991101	1	2.97123	13.3328	11	3.43059	0.325533	0.2424	0.0606171	0.811897	0.811897	0.00983794	0.0117682	-0.00985635	0.0176046	-0.0155922	0.0254523	-0.00223337	0
ENSG00000285036	DHRS4L1	dehydrogenase/reductase 4 like 1	NA	ENST00000644898.1	0.991102	1	2.97111	14.6274	11	2.95131	0.325051	0.314556	0.0178836	1.20793	1.20793	0.0119093	0.0219268	0.0116802	0.0219076	-0.0204263	-0.0100031	0.00069598	0
ENSG00000225766	DHRS4L1	dehydrogenase/reductase 4 like 1	NA	ENST00000559270.5	0.991102	1	2.97111	14.6274	11	2.95131	0.325051	0.314556	0.0178836	1.20793	1.20793	0.0119093	0.0219268	0.0116802	0.0219076	-0.0204263	-0.0100031	0.00069598	0
ENSG00000003436	TFPI	tissue factor pathway inhibitor	TRUE	ENST00000233156.9	0.991103	1	2.97105	178.447	11	4.96787	4.95547	2.6649	1.3907	0.245815	1.3907	0.0106468	0.0225196	-0.0082736	0.0089199	0.00249149	-0.0069034	-0.013395	0
ENSG00000146414	SHPRH	SNF2 histone linker PHD RING helicase	NA	ENST00000519632.5	0.991124	1	2.96939	9.95161	11	7.07977	0.229173	0.306351	-0.0801775	0.0831767	0.0831767	-0.0238562	-0.0161407	-0.00777962	-0.013299	-0.0323369	-0.0295339	-0.0267224	0
ENSG00000175482	POLD4	DNA polymerase delta 4, accessory subunit	NA	ENST00000529704.5	0.991126	1	2.96924	243.569	11	2.10635	5.4815	1.39083	4.14484	2.43054	4.14484	-0.0293344	-0.0213734	-0.0125916	-0.0234638	-0.0135062	0.00565635	-0.0341201	0
ENSG00000227500	SCAMP4	secretory carrier membrane protein 4	NA	ENST00000585335.1	0.991133	1	2.96868	28.2569	11	3.54261	0.63616	0.211524	0.430679	0.740416	0.740416	0.0215665	0.0102927	0.0544623	0.0300184	0.0082237	0.00679137	0.111889	0
ENSG00000100664	EIF5	eukaryotic translation initiation factor 5	TRUE	ENST00000216554.8	0.991144	1	2.96781	0.858105	11	11.2912	0.0206219	0.00446738	0.015035	0.0174058	0.0174058	0.0580383	0.0163648	0.00681767	0.0324185	-0.0106666	0.0337923	0.0533827	0
ENSG00000177728	TMEM94	transmembrane protein 94	NA	ENST00000579241.1	0.991157	1	2.96684	5.94372	11	6.64246	0.139706	0.036833	0.0982515	0.0983308	0.0983308	-0.0873688	-0.104741	-0.0113887	-0.065806	-0.0523822	-0.0725584	-0.0157475	0
ENSG00000282956	MAGI1	membrane associated guanylate kinase, WW and PDZ domain containing 1	NA	ENST00000635089.1	0.99116	1	2.96657	8.51848	11	4.44512	0.239414	0.142927	0.0506746	0.36035	0.36035	-0.0252192	-0.0606545	0.0279209	-0.0303455	-0.0230171	-0.0358436	-0.0357077	0
ENSG00000151276	MAGI1	membrane associated guanylate kinase, WW and PDZ domain containing 1	NA	ENST00000476403.5	0.99116	1	2.96657	8.51848	11	4.44512	0.239414	0.142927	0.0506746	0.36035	0.36035	-0.0252192	-0.0606545	0.0279209	-0.0303455	-0.0230171	-0.0358436	-0.0357077	0
ENSG00000277429	SERF1B	small EDRK-rich factor 1B	NA	ENST00000626049.1	0.991162	1	2.96641	9.27537	11	3.2549	0.217168	0.0481243	0.16268	0.938803	0.938803	0.0164808	0.0280763	-0.00338046	0.00996904	0.0149383	-0.0142083	0.0302492	0
ENSG00000275581	SERF1A	small EDRK-rich factor 1A	NA	ENST00000628888.2	0.991162	1	2.96641	9.27537	11	3.2549	0.217168	0.0481243	0.16268	0.938803	0.938803	0.0164808	0.0280763	-0.00338046	0.00996904	0.0149383	-0.0142083	0.0302492	0
ENSG00000278839	SERF1B	small EDRK-rich factor 1B	NA	ENST00000611952.1	0.991162	1	2.96641	9.27537	11	3.2549	0.217168	0.0481243	0.16268	0.938803	0.938803	0.0164808	0.0280763	-0.00338046	0.00996904	0.0149383	-0.0142083	0.0302492	0
ENSG00000205572	SERF1B	small EDRK-rich factor 1B	NA	ENST00000503931.5	0.991162	1	2.96641	9.27537	11	3.2549	0.217168	0.0481243	0.16268	0.938803	0.938803	0.0164808	0.0280763	-0.00338046	0.00996904	0.0149383	-0.0142083	0.0302492	0
ENSG00000172058	SERF1A	small EDRK-rich factor 1A	NA	ENST00000504458.1	0.991162	1	2.96641	9.27537	11	3.2549	0.217168	0.0481243	0.16268	0.938803	0.938803	0.0164808	0.0280763	-0.00338046	0.00996904	0.0149383	-0.0142083	0.0302492	0
ENSG00000008256	CYTH3	cytohesin 3	NA	ENST00000466543.1	0.991167	1	2.96607	24.3592	11	3.60063	0.595078	0.30883	0.244788	0.706023	0.706023	-0.00693335	-0.00738521	0.042157	-0.00427108	0.0123368	-0.0235043	0.00529852	0
ENSG00000159256	MORC3	MORC family CW-type zinc finger 3	NA	ENST00000549948.5	0.991167	1	2.96603	281.216	11	2.95202	6.22571	2.17475	4.21651	1.20721	4.21651	-0.0210789	-0.00154685	-0.0673469	-0.010651	0.068124	-0.0372806	-0.0157477	0
ENSG00000138674	SEC31A	SEC31 homolog A, COPII coat complex component	NA	ENST00000515062.5	0.991176	1	2.96538	22.5619	11	5.19144	0.483135	0.187606	0.325164	0.211101	0.325164	0.00683483	-0.0534152	-0.0611065	-0.134187	-0.131102	-0.0862444	-0.099569	0
ENSG00000084693	AGBL5	ATP/GTP binding protein like 5	NA	ENST00000477136.5	0.991177	1	2.96526	11.0152	11	5.91258	0.260775	0.126867	0.123479	0.138436	0.138436	-0.0135919	0.0131353	0.0157318	0.00683022	0.0097346	0.0159063	0.0355249	0
ENSG00000034677	RNF19A	ring finger protein 19A, RBR E3 ubiquitin protein ligase	NA	ENST00000523481.5	0.991184	1	2.96468	19.5641	11	3.77173	0.420668	0.474386	-0.0297467	0.614111	0.614111	0.0335349	0.00690474	-0.0679531	0.00392859	0.00555294	0.0116613	0.0114682	0
ENSG00000153339	TRAPPC8	trafficking protein particle complex 8	NA	ENST00000582509.1	0.991194	1	2.96392	81.8591	11	3.65152	1.84005	0.695614	1.16482	0.677251	1.16482	0.0158173	0.021551	0.0623377	-0.00417114	-0.0343685	0.0162275	0.019902	0
ENSG00000169136	ATF5	activating transcription factor 5	NA	ENST00000596658.1	0.991195	1	2.96385	127.95	11	2.41295	2.85184	0.749663	2.15829	1.88808	2.15829	0.00169661	-0.00209616	-0.0199837	0.0034858	-0.0358471	0.0535273	-0.00133254	0
ENSG00000111452	ADGRD1	adhesion G protein-coupled receptor D1	NA	ENST00000335486.10	0.991198	1	2.96358	317.083	11	3.04277	7.01001	2.58692	4.61952	1.11951	4.61952	0.0068149	0.00872414	0.0116472	-0.00937843	0.00902622	0.0282848	0.00396259	0
ENSG00000180549	FUT7	fucosyltransferase 7	TRUE	ENST00000314412.7	0.9912	1	2.96349	28.0502	11	3.43911	0.68709	0.262692	0.374811	0.80622	0.80622	0.0120119	0.0114781	0.00511604	0.0101256	0.0254137	0.00497892	0.0162775	0
ENSG00000133816	MICAL2	microtubule associated monooxygenase, calponin and LIM domain containing 2	NA	ENST00000525618.5	0.991203	1	2.96325	266.992	11	2.58404	5.84307	1.9973	4.0707	1.63875	4.0707	-0.00188919	0.00318595	-0.00576655	0.00735153	0.0114488	0.003487	0.00455682	0
ENSG00000125810	CD93	CD93 molecule	TRUE	ENST00000246006.5	0.991215	1	2.96229	11.8383	11	4.32484	0.265237	0.116843	0.15221	0.395367	0.395367	-0.00455088	-0.000614773	-0.00390351	-0.00220083	-0.00623798	-0.00287089	-0.00320232	0
ENSG00000205309	NT5M	5',3'-nucleotidase, mitochondrial	NA	ENST00000483704.5	0.991218	1	2.96203	3.77185	11	8.02813	0.0893506	0.0284701	0.0572539	0.0587852	0.0587852	0.0297401	-0.0657913	-0.00349992	0.0156455	0.0184054	0.00742672	0.0383534	0
ENSG00000033011	ALG1	ALG1 chitobiosyldiphosphodolichol beta-mannosyltransferase	NA	ENST00000682797.1	0.99122	1	2.96192	602.885	11	4.37954	16.9687	3.54534	10.1566	0.378975	10.1566	-0.192452	-0.22835	-0.0923709	-0.226108	-0.079798	0.139348	-0.175104	0
ENSG00000092148	HECTD1	HECT domain E3 ubiquitin protein ligase 1	NA	ENST00000556474.1	0.991221	1	2.96183	15.1297	11	5.05921	0.38902	0.0983704	0.245486	0.230809	0.245486	-0.00653759	0.0304681	0.0068173	0.0216793	-0.0296704	0.0256847	-0.0129106	0
ENSG00000086666	ZFAND6	zinc finger AN1-type containing 6	NA	ENST00000557793.1	0.991223	1	2.96165	24.8915	11	3.3172	0.541829	0.420939	0.144776	0.891609	0.891609	-0.0458837	0.00158905	-0.0177228	0.00552823	-0.0550372	0.00640069	0.0290597	0
ENSG00000177173	NAP1L4P1	nucleosome assembly protein 1 like 4 pseudogene 1	TRUE	ENST00000319092.5	0.991229	1	2.96119	8.0423	11	4.84439	0.192871	0.0781594	0.10462	0.268144	0.268144	0.0222728	0.0439181	0.0251139	0.0511651	0.0137053	0.043948	0.0157179	0
ENSG00000233990	NA	mitochondrial ribosomal protein L13 (MRPL13) pseudogene	TRUE	ENST00000440219.1	0.991231	1	2.96101	26.8323	11	3.1775	0.574319	0.318745	0.29108	1.00102	1.00102	0.0246012	0.0880795	-0.0607085	0.044967	-0.0450051	-0.0180575	-0.0713207	0
ENSG00000134072	CAMK1	calcium/calmodulin dependent protein kinase I	NA	ENST00000411972.1	0.991234	1	2.96081	100.261	11	3.31502	2.2829	0.710446	1.56821	0.893218	1.56821	0.0460598	0.0803573	0.00771432	0.0412324	0.0266372	0.0672658	-0.00474455	0
ENSG00000114120	SLC25A36	solute carrier family 25 member 36	NA	ENST00000631654.1	0.991247	1	2.95978	198.498	11	1.66789	4.44396	1.91172	2.59961	3.47472	3.47472	-0.0387321	-0.0687135	-0.0405966	-0.0670793	-0.0446259	0.0312708	-0.0454949	0
ENSG00000124570	SERPINB6	serpin family B member 6	NA	ENST00000616722.4	0.991247	1	2.95976	5.59399	11	7.39743	0.13141	0.0382133	0.0889228	0.0747455	0.0889228	-0.00421325	-0.0203829	-0.0200331	-0.0243122	-0.0398282	0.078597	-0.0117739	0
ENSG00000033100	CHPF2	chondroitin polymerizing factor 2	NA	ENST00000482173.5	0.991249	1	2.95962	126.091	11	3.41503	2.71941	1.54903	1.31666	0.822385	1.31666	-0.022403	-0.0486293	-0.148267	-0.11852	-0.113484	-0.0987516	0.0136111	0
ENSG00000205758	CRYZL1	crystallin zeta like 1	NA	ENST00000414079.5	0.991249	1	2.9596	13.6609	11	4.5915	0.304891	0.162502	0.147973	0.322533	0.322533	-0.0257405	-0.0506548	-0.00161601	-0.0413266	-0.0526661	0.0203939	-0.129047	0
ENSG00000165195	PIGA	phosphatidylinositol glycan anchor biosynthesis class A	NA	ENST00000635045.1	0.991251	1	2.95948	297.022	11	3.16528	7.14329	2.23945	4.51106	1.01122	4.51106	0.0316298	-0.00114145	0.00315562	0.0067116	-0.00841239	0.0393656	0.00326508	0
ENSG00000162222	TTC9C	tetratricopeptide repeat domain 9C	NA	ENST00000532583.1	0.991252	1	2.95934	135.206	11	5.18513	3.03856	1.18998	1.88289	0.211991	1.88289	0.0306283	0.0292898	0.128433	-0.0278336	-0.0557799	0.0364599	-0.000646831	0
ENSG00000100523	DDHD1	DDHD domain containing 1	NA	ENST00000323669.10	0.991258	1	2.95889	10.1226	11	8.10168	0.224186	0.151422	0.078637	0.0570949	0.078637	0.025994	0.0690584	-0.0111899	0.0338943	-0.0187053	0.0373289	-0.0268651	0
ENSG00000158636	EMSY	EMSY transcriptional repressor, BRCA2 interacting	NA	ENST00000534573.1	0.991259	1	2.95882	45.3029	11	3.96272	0.969985	0.217659	0.811954	0.526367	0.811954	-0.0527287	-0.0339642	0.0164176	-0.0673323	-0.0323665	-0.0917902	0.0392372	0
ENSG00000204130	RUFY2	RUN and FYVE domain containing 2	NA	ENST00000399200.7	0.991276	1	2.95744	7.79282	11	6.68498	0.179141	0.116968	0.0601412	0.0965505	0.0965505	0.0174085	0.0283264	-0.0085889	0.0426284	0.0105097	0.023273	0.019411	0
ENSG00000212265	RNA5SP185	RNA, 5S ribosomal pseudogene 185	TRUE	ENST00000390963.1	0.991279	1	2.95725	50.3614	11	2.15848	1.08515	0.533306	0.611271	2.32869	2.32869	-0.247827	-0.132935	-0.129962	-0.0181364	-0.170045	-0.501567	-0.259155	0
ENSG00000100320	RBFOX2	RNA binding fox-1 homolog 2	NA	ENST00000414461.6	0.991279	1	2.95722	13.3152	11	7.41333	0.363956	0.17078	0.131839	0.0743445	0.131839	-0.0671178	-0.0884742	-0.0215701	-0.0383632	-0.117118	0.00853649	-0.0357255	0
ENSG00000262771	SSBP1	single stranded DNA binding protein 1	NA	ENST00000571430.5	0.99129	1	2.95638	14.4437	11	8.74302	0.350126	0.659278	-0.331012	0.0446834	0.0446834	-0.164088	-0.238823	0.170963	0.0349274	-0.0714871	-0.0521762	-0.0820157	0
ENSG00000197070	ARRDC1	arrestin domain containing 1	NA	ENST00000461627.1	0.991308	1	2.95491	2.6783	11	6.48382	0.0832206	0.0293749	0.0314955	0.105812	0.105812	-0.00755208	0.0567165	-0.00744329	0.0327189	-0.0118332	0.0407911	0.0147194	0
ENSG00000143228	NUF2	NUF2 component of NDC80 kinetochore complex	NA	ENST00000442820.5	0.991314	1	2.95449	10.3224	11	5.20928	0.245126	0.282765	-0.0481643	0.208609	0.208609	-0.0365852	-0.0618347	0.00942946	-0.0465179	-0.0674296	-0.0497823	-0.0291239	0
ENSG00000164904	ALDH7A1	aldehyde dehydrogenase 7 family member A1	NA	ENST00000553117.5	0.991314	1	2.95444	34.7263	11	7.26522	0.898376	1.98343	-1.19419	0.0781303	0.0781303	-0.0181578	-0.121415	-0.155085	0.00435675	-0.0940878	-0.0396338	-0.120069	0
ENSG00000159917	ZNF235	zinc finger protein 235	NA	ENST00000587921.1	0.991323	1	2.95376	7.53689	11	6.53653	0.172497	0.0607505	0.110542	0.103166	0.110542	0.00220333	0.0284346	0.00990121	0.00179866	-0.000525631	0.0160835	-0.00370464	0
ENSG00000284103	DUS4L	dihydrouridine synthase 4 like	NA	ENST00000638308.1	0.991326	1	2.95354	94.446	11	4.08584	2.31462	0.809906	1.33659	0.477075	1.33659	0.0135045	0.0150832	0.0235662	0.0218685	0.0347265	-0.000734608	0.0211091	0
ENSG00000105865	DUS4L	dihydrouridine synthase 4 like	NA	ENST00000431839.5	0.991326	1	2.95354	94.446	11	4.08584	2.31462	0.809906	1.33659	0.477075	1.33659	0.0135045	0.0150832	0.0235662	0.0218685	0.0347265	-0.000734608	0.0211091	0
ENSG00000149577	SIDT2	SID1 transmembrane family member 2	NA	ENST00000531255.1	0.991326	1	2.95351	14.9546	11	4.9551	0.377367	0.110908	0.228969	0.248012	0.248012	0.0972123	-0.00817526	0.0648066	-0.00790069	-0.0152723	0.00314305	0.00917173	0
ENSG00000186187	ZNRF1	zinc and ring finger 1	NA	ENST00000568844.1	0.991333	1	2.95295	293.779	11	5.41379	6.59053	2.34717	4.32963	0.182573	4.32963	0.0510049	0.0294443	0.0568399	0.048897	0.0277299	0.0251104	0.0665536	0
ENSG00000110075	PPP6R3	protein phosphatase 6 regulatory subunit 3	NA	ENST00000531244.1	0.991334	1	2.95289	142.317	11	3.12999	3.04409	0.839621	2.39486	1.04128	2.39486	0.0109233	0.130314	-0.00410776	0.0827757	0.0723876	0.0396789	0.0607264	0
ENSG00000104884	ERCC2	ERCC excision repair 2, TFIIH core complex helicase subunit	NA	ENST00000684407.1	0.991341	1	2.95229	437.443	11	3.44257	9.70269	3.31419	6.6277	0.80392	6.6277	0.0412541	0.0627383	0.0218066	0.0177662	0.0182374	0.00372252	0.0421913	0
ENSG00000143437	ARNT	aryl hydrocarbon receptor nuclear translocator	NA	ENST00000504358.1	0.991345	1	2.95201	25.8942	11	2.86557	0.613292	0.458755	0.12975	1.29716	1.29716	0.02222	-0.0306101	-0.0152808	-0.0456398	-0.042597	-0.0309096	-0.0162188	0
ENSG00000140455	USP3	ubiquitin specific peptidase 3	NA	ENST00000558925.1	0.991349	1	2.9517	24.7551	11	3.23363	0.575252	0.265471	0.297146	0.955491	0.955491	0.00573471	-0.00518811	0.0258599	0.0431316	-0.0339589	0.0203158	0.0150186	0
ENSG00000002549	LAP3	leucine aminopeptidase 3	NA	ENST00000606142.5	0.991349	1	2.95165	1.65545	11	11.2116	0.0391306	0.00771523	0.0299087	0.0178792	0.0299087	0.105004	0.199904	0.0998446	0.0597614	0.138971	0.126325	0.0391423	0
ENSG00000115677	HDLBP	high density lipoprotein binding protein	NA	ENST00000441124.5	0.991352	1	2.95147	94.8671	11	3.24504	2.07329	0.782315	1.37376	0.946502	1.37376	-0.0376299	-0.00021426	0.00991703	-0.0582038	0.0134921	-0.0353653	-0.0130428	0
ENSG00000062716	VMP1	vacuole membrane protein 1	NA	ENST00000588915.1	0.991362	1	2.95069	8.28782	11	4.55899	0.227453	0.0978293	0.0905302	0.330497	0.330497	0.115503	-0.0737381	-0.0308117	0.00794807	-0.0690276	0.136338	-0.0221546	0
ENSG00000196305	IARS1	isoleucyl-tRNA synthetase 1	NA	ENST00000682156.1	0.991366	1	2.95038	4.56885	11	8.93044	0.110042	0.0280883	0.0757492	0.0416795	0.0757492	0.0156061	0.0906739	0.0261245	0.0293986	0.00811585	0.037306	0.0526082	0
ENSG00000185105	MYADML2	myeloid associated differentiation marker like 2	TRUE	ENST00000409745.2	0.991367	1	2.95024	12.2439	11	4.25101	0.264105	0.134933	0.143337	0.418792	0.418792	0.0121842	-0.00207983	-0.00238449	0.00829772	-0.00637163	0.00969969	0.00602467	0
ENSG00000105419	MEIS3	Meis homeobox 3	NA	ENST00000560245.5	0.991368	1	2.9502	423.973	11	3.00228	9.15304	2.70864	6.92711	1.15782	6.92711	0.0144888	-0.0705349	-0.15482	-0.124897	-0.15404	-0.0573218	-0.0349761	0
ENSG00000225193	RPS12P26	ribosomal protein S12 pseudogene 26	TRUE	ENST00000492017.3	0.991371	1	2.94996	19.1587	11	3.05991	0.433024	0.337252	0.0981731	1.10368	1.10368	0.0325292	0.0107594	-0.00350844	-0.0409986	0.0293056	0.116905	0.0112958	0
ENSG00000240882	NA	prostate tumor overexpressed 1 (PTOV1) pseudogene	TRUE	ENST00000498792.1	0.991379	1	2.94927	12.2547	11	3.82735	0.288861	0.173087	0.10543	0.587042	0.587042	0.0177175	0.00461088	-0.00481652	-0.00230989	0.00412945	0.0225368	0.0135412	0
ENSG00000089177	KIF16B	kinesin family member 16B	NA	ENST00000408042.5	0.991381	1	2.94912	159.53	11	6.02679	3.44955	1.9512	1.67448	0.131081	1.67448	-0.0130948	-0.012766	0.000450353	-0.02363	-0.00194332	-0.0513468	0.000930292	0
ENSG00000165521	EML5	EMAP like 5	NA	ENST00000553526.5	0.991392	1	2.94824	309.564	11	3.42806	6.99833	1.64823	5.38731	0.813593	5.38731	0.0667279	0.00465792	-0.00297853	-0.00835028	0.0114496	0.0195018	-0.000942594	0
ENSG00000167280	ENGASE	endo-beta-N-acetylglucosaminidase	NA	ENST00000577783.2	0.991394	1	2.94809	7.73395	11	4.76352	0.198426	0.100983	0.0747885	0.284179	0.284179	-0.00608455	-0.0426435	0.02919	-0.0600697	-0.00289459	-0.0259144	-0.0460682	0
ENSG00000006625	GGCT	gamma-glutamylcyclotransferase	NA	ENST00000005374.10	0.991396	1	2.94792	25.2751	11	6.39398	0.571943	0.29683	0.277603	0.110502	0.277603	-0.14592	-0.100111	-0.0235742	-0.10493	-0.108597	-0.154692	-0.105313	0
ENSG00000104218	CSPP1	centrosome and spindle pole associated protein 1	NA	ENST00000677052.1	0.991397	1	2.94786	14.4938	11	6.62243	0.316297	0.112007	0.217399	0.0991992	0.217399	0.000444501	-0.0163781	-0.0126121	-0.0438193	0.0117537	-0.00217184	-0.00928486	0
ENSG00000234036	TXNP6	thioredoxin pseudogene 6	TRUE	ENST00000510190.1	0.991416	1	2.94632	13.0691	11	3.71552	0.315018	0.184086	0.112939	0.642821	0.642821	-0.0526153	-0.0976264	-0.0856903	-0.102443	-0.0323475	0.0597045	-0.0117427	0
ENSG00000165802	NSMF	NMDA receptor synaptonuclear signaling and neuronal migration factor	TRUE	ENST00000371475.9	0.991423	1	2.94581	3.80067	11	10.4718	0.112709	0.0161266	0.0702522	0.0232657	0.0702522	-0.0495396	-0.117159	-0.0260091	0.00597864	-0.0942066	-0.0224278	0.0222875	0
ENSG00000263290	SCAMP3	secretory carrier membrane protein 3	NA	ENST00000570960.1	0.991429	1	2.94534	10.8489	11	3.9059	0.252123	0.0970756	0.14949	0.550965	0.550965	0.0423921	0.0412399	0.0601543	0.0429215	0.0331987	0.0400126	0.0730987	0
ENSG00000116521	SCAMP3	secretory carrier membrane protein 3	NA	ENST00000480219.1	0.991429	1	2.94534	10.8489	11	3.9059	0.252123	0.0970756	0.14949	0.550965	0.550965	0.0423921	0.0412399	0.0601543	0.0429215	0.0331987	0.0400126	0.0730987	0
ENSG00000141367	CLTC	clathrin heavy chain	NA	ENST00000472129.3	0.991434	1	2.94495	11.5366	11	5.95995	0.282254	0.104355	0.157841	0.135305	0.157841	-0.106498	-0.0103027	-0.0223381	-0.135726	-0.128754	-0.0801331	-0.0747968	0
ENSG00000138363	ATIC	5-aminoimidazole-4-carboxamide ribonucleotide formyltransferase/IMP cyclohydrolase	NA	ENST00000413174.1	0.991437	1	2.94466	46.1166	11	4.26023	1.08769	0.847697	0.200408	0.415779	0.415779	-0.136859	0.0174318	-0.0657585	0.0318085	-0.0320476	-0.0867974	-0.0923863	0
ENSG00000125247	TMTC4	transmembrane O-mannosyltransferase targeting cadherins 4	NA	ENST00000328767.9	0.991449	1	2.94375	286.229	11	1.5611	6.27601	1.38248	5.12272	3.78771	5.12272	0.031722	0.0107153	-0.0126894	0.00353719	-0.00127893	-0.00276183	0.0100915	0
ENSG00000004534	RBM6	RNA binding motif protein 6	NA	ENST00000478026.1	0.991449	1	2.94372	22.4034	11	3.02233	0.622802	0.381514	0.127653	1.13869	1.13869	0.0197543	0.00783731	0.000201701	0.0445459	0.047673	0.0102991	0.106242	0
ENSG00000283847	HBP1	HMG-box transcription factor 1	NA	ENST00000638677.1	0.991453	1	2.94339	12.1995	11	3.14978	0.280406	0.144991	0.13227	1.02431	1.02431	0.00221378	0.0342657	0.0215134	0.0326064	-0.00845284	0.0640587	0.0223956	0
ENSG00000105856	HBP1	HMG-box transcription factor 1	NA	ENST00000483809.1	0.991453	1	2.94339	12.1995	11	3.14978	0.280406	0.144991	0.13227	1.02431	1.02431	0.00221378	0.0342657	0.0215134	0.0326064	-0.00845284	0.0640587	0.0223956	0
ENSG00000134324	LPIN1	lipin 1	NA	ENST00000396098.5	0.991465	1	2.94243	300.046	11	3.79398	7.6276	2.41063	4.40859	0.603125	4.40859	-0.0533334	-0.0294982	-0.0441593	0.0335219	-0.0534287	0.0107313	0.0213613	0
ENSG00000072958	AP1M1	adaptor related protein complex 1 subunit mu 1	NA	ENST00000589822.5	0.991467	1	2.94225	122.707	11	1.73266	2.7522	1.02882	1.75998	3.29711	3.29711	-0.000940332	0.0277489	0.00829086	-0.00886562	-0.0101219	0.0284485	0.00318984	0
ENSG00000116044	NFE2L2	nuclear factor, erythroid 2 like 2	NA	ENST00000446151.6	0.991479	1	2.94131	291.609	11	1.53908	6.51014	2.01254	4.61494	3.8555	4.61494	0.00336947	-0.0266107	-0.0272289	-0.0264051	-0.0347831	-0.0267199	-0.0272458	0
ENSG00000116209	TMEM59	transmembrane protein 59	NA	ENST00000440019.5	0.991489	1	2.94054	142.97	11	4.73579	3.10897	0.980994	2.26832	0.289956	2.26832	-0.0147771	0.0244912	0.128417	-0.0185734	-0.0873452	0.0747583	0.0228814	0
ENSG00000280759	AP2A2	adaptor related protein complex 2 subunit alpha 2	NA	ENST00000629923.2	0.991493	1	2.94017	9.2396	11	3.80331	0.229672	0.0796254	0.130366	0.598581	0.598581	-0.00599344	0.0342588	0.00221616	0.00975514	-0.0114827	-0.00224091	0.00121247	0
ENSG00000281385	AP2A2	adaptor related protein complex 2 subunit alpha 2	NA	ENST00000627737.2	0.991493	1	2.94017	9.2396	11	3.80331	0.229672	0.0796254	0.130366	0.598581	0.598581	-0.00599344	0.0342588	0.00221616	0.00975514	-0.0114827	-0.00224091	0.00121247	0
ENSG00000183020	AP2A2	adaptor related protein complex 2 subunit alpha 2	NA	ENST00000524559.1	0.991493	1	2.94017	9.2396	11	3.80331	0.229672	0.0796254	0.130366	0.598581	0.598581	-0.00599344	0.0342588	0.00221616	0.00975514	-0.0114827	-0.00224091	0.00121247	0
ENSG00000072274	TFRC	transferrin receptor	NA	ENST00000477148.1	0.991495	1	2.94003	18.3704	11	4.39755	0.450711	0.199166	0.218343	0.373752	0.373752	0.00350248	0.0354254	0.0391781	0.0463102	0.00354896	0.0141306	-0.0215143	0
ENSG00000105698	USF2	upstream transcription factor 2, c-fos interacting	NA	ENST00000600341.5	0.991498	1	2.93978	6.17063	11	6.64477	0.139	0.0512023	0.0890392	0.0982317	0.0982317	0.0463554	0.0183337	0.0691055	0.0278059	0.00255671	-0.00791372	0.0752765	0
ENSG00000142546	NOSIP	nitric oxide synthase interacting protein	NA	ENST00000598544.1	0.991502	1	2.93942	26.2969	11	4.12142	0.612377	0.540844	0.0568125	0.463791	0.463791	0.175996	0.0248928	0.0711939	-0.0193396	0.140682	0.052165	0.0747375	0
ENSG00000183624	HMCES	5-hydroxymethylcytosine binding, ES cell specific	NA	ENST00000389735.7	0.991513	1	2.93857	3.07465	11	9.64331	0.0734228	0.0217809	0.0480974	0.0319597	0.0480974	-0.028449	-0.0429436	0.03231	-0.0765732	-0.0671134	-0.0359956	-0.126709	0
ENSG00000067221	STOML1	stomatin like 1	NA	ENST00000316900.9	0.991514	1	2.93846	13.7211	11	6.93247	0.310873	1.11413	-0.80229	0.0876257	0.0876257	0.0788809	0.0432108	0.0116572	0.0284199	0.0154403	0.12411	-0.012357	0
ENSG00000117758	STX12	syntaxin 12	NA	ENST00000481874.1	0.991523	1	2.93776	60.1283	11	2.25873	1.36252	0.505859	0.860694	2.14432	2.14432	0.00730602	0.0392082	-0.0392777	-0.00627799	-0.00977907	-0.00227476	-0.00816059	0
ENSG00000288204	HMX1	H6 family homeobox 1	NA	ENST00000672610.1	0.991526	1	2.93756	18.7626	11	2.76879	0.507135	0.184029	0.242394	1.4058	1.4058	0.00377231	0.0354225	0.0174841	0.00509094	0.0104357	-0.000662792	0.0322888	0
ENSG00000215612	HMX1	H6 family homeobox 1	NA	ENST00000506970.2	0.991526	1	2.93756	18.7626	11	2.76879	0.507135	0.184029	0.242394	1.4058	1.4058	0.00377231	0.0354225	0.0174841	0.00509094	0.0104357	-0.000662792	0.0322888	0
ENSG00000106012	IQCE	IQ motif containing E	NA	ENST00000497572.1	0.991526	1	2.93752	19.4667	11	3.88389	0.455849	0.189977	0.252449	0.560826	0.560826	0.0256841	0.0134817	-0.0103419	-0.0104048	-0.0223191	-0.0054921	-0.010883	0
ENSG00000120925	RNF170	ring finger protein 170	NA	ENST00000524954.1	0.991534	1	2.93688	49.5664	11	2.49088	1.09844	0.549156	0.577353	1.77021	1.77021	-0.0230625	0.199026	0.155636	0.176463	0.395955	0.262817	0.155689	0
ENSG00000174482	LINGO2	leucine rich repeat and Ig domain containing 2	NA	ENST00000493941.1	0.991546	1	2.9359	26.1081	11	3.06449	0.61898	0.373685	0.219682	1.09949	1.09949	0.0057549	0.0135746	-0.0301717	-0.0562796	-0.00277028	0.00645074	-0.0236109	0
ENSG00000276016	ABR	ABR activator of RhoGEF and GTPase	NA	ENST00000629758.1	0.991554	1	2.93529	21.1347	11	2.2783	0.47804	0.144666	0.335669	2.11002	2.11002	-0.00211288	-0.0172058	0.00248158	0.0228098	0.0153506	-0.0105642	0.0260105	0
ENSG00000278741	ABR	ABR activator of RhoGEF and GTPase	NA	ENST00000628948.1	0.991554	1	2.93529	21.1347	11	2.2783	0.47804	0.144666	0.335669	2.11002	2.11002	-0.00211288	-0.0172058	0.00248158	0.0228098	0.0153506	-0.0105642	0.0260105	0
ENSG00000159842	ABR	ABR activator of RhoGEF and GTPase	NA	ENST00000570688.1	0.991554	1	2.93529	21.1347	11	2.2783	0.47804	0.144666	0.335669	2.11002	2.11002	-0.00211288	-0.0172058	0.00248158	0.0228098	0.0153506	-0.0105642	0.0260105	0
ENSG00000226040	NA	glycine cleavage system protein H (aminomethyl carrier) (GCSH) pseudogene	TRUE	ENST00000515639.1	0.991555	1	2.93515	17.8963	11	3.7167	0.48576	0.212454	0.194279	0.642205	0.642205	0.0218551	0.00282154	0.0579853	-0.00991752	0.00729256	-0.0259027	-0.0267227	0
ENSG00000280909	SDHAP2	succinate dehydrogenase complex flavoprotein subunit A pseudogene 2	TRUE	ENST00000625707.1	0.991571	1	2.93389	4.4061	11	3.84962	0.0951814	0.0262611	0.0738774	0.576561	0.576561	0.0129431	0.0100595	0.0123788	0.00592943	0.00697167	0.0115005	0.0134216	0
ENSG00000280521	SDHAP2	succinate dehydrogenase complex flavoprotein subunit A pseudogene 2	TRUE	ENST00000630694.1	0.991571	1	2.93389	4.4061	11	3.84962	0.0951814	0.0262611	0.0738774	0.576561	0.576561	0.0129431	0.0100595	0.0123788	0.00592943	0.00697167	0.0115005	0.0134216	0
ENSG00000281418	SDHAP2	succinate dehydrogenase complex flavoprotein subunit A pseudogene 2	TRUE	ENST00000628964.1	0.991571	1	2.93389	4.4061	11	3.84962	0.0951814	0.0262611	0.0738774	0.576561	0.576561	0.0129431	0.0100595	0.0123788	0.00592943	0.00697167	0.0115005	0.0134216	0
ENSG00000281237	SDHAP2	succinate dehydrogenase complex flavoprotein subunit A pseudogene 2	TRUE	ENST00000629942.1	0.991571	1	2.93389	4.4061	11	3.84962	0.0951814	0.0262611	0.0738774	0.576561	0.576561	0.0129431	0.0100595	0.0123788	0.00592943	0.00697167	0.0115005	0.0134216	0
ENSG00000281687	SDHAP2	succinate dehydrogenase complex flavoprotein subunit A pseudogene 2	TRUE	ENST00000629440.1	0.991571	1	2.93389	4.4061	11	3.84962	0.0951814	0.0262611	0.0738774	0.576561	0.576561	0.0129431	0.0100595	0.0123788	0.00592943	0.00697167	0.0115005	0.0134216	0
ENSG00000281334	SDHAP2	succinate dehydrogenase complex flavoprotein subunit A pseudogene 2	TRUE	ENST00000625332.1	0.991571	1	2.93389	4.4061	11	3.84962	0.0951814	0.0262611	0.0738774	0.576561	0.576561	0.0129431	0.0100595	0.0123788	0.00592943	0.00697167	0.0115005	0.0134216	0
ENSG00000280912	SDHAP2	succinate dehydrogenase complex flavoprotein subunit A pseudogene 2	TRUE	ENST00000626429.1	0.991571	1	2.93389	4.4061	11	3.84962	0.0951814	0.0262611	0.0738774	0.576561	0.576561	0.0129431	0.0100595	0.0123788	0.00592943	0.00697167	0.0115005	0.0134216	0
ENSG00000215837	SDHAP2	succinate dehydrogenase complex flavoprotein subunit A pseudogene 2	TRUE	ENST00000455183.1	0.991571	1	2.93389	4.4061	11	3.84962	0.0951814	0.0262611	0.0738774	0.576561	0.576561	0.0129431	0.0100595	0.0123788	0.00592943	0.00697167	0.0115005	0.0134216	0
ENSG00000277104	TADA2A	transcriptional adaptor 2A	NA	ENST00000632750.1	0.991578	1	2.93336	18.0395	11	3.15456	0.392087	0.365283	0.0447062	1.02026	1.02026	0.0250582	0.0074697	0.0124767	0.0431751	-0.00130749	0.0184591	0.0149356	0
ENSG00000276234	TADA2A	transcriptional adaptor 2A	NA	ENST00000616284.1	0.991578	1	2.93336	18.0395	11	3.15456	0.392087	0.365283	0.0447062	1.02026	1.02026	0.0250582	0.0074697	0.0124767	0.0431751	-0.00130749	0.0184591	0.0149356	0
ENSG00000142552	RCN3	reticulocalbin 3	NA	ENST00000593483.1	0.991578	1	2.93333	216.024	11	3.76471	4.77926	1.56967	3.33997	0.61762	3.33997	-0.0402326	0.0387032	0.0297475	0.0305108	-0.128961	0.064155	-0.0668069	0
ENSG00000143702	CEP170	centrosomal protein 170	NA	ENST00000469646.1	0.991578	1	2.93333	15.0922	11	3.85537	0.321963	0.211896	0.131108	0.573891	0.573891	-0.00931186	-0.0190305	-0.0560571	0.0101656	-0.0330703	-0.00170867	0.0254594	0
ENSG00000145506	NKD2	NKD inhibitor of WNT signaling pathway 2	TRUE	ENST00000296849.10	0.991579	1	2.93328	7.35828	11	6.75932	0.237742	0.659391	-0.492157	0.0936317	0.0936317	0.0460991	0.069428	0.0382491	0.0399594	0.047532	0.0626157	-0.00153068	0
ENSG00000156298	TSPAN7	tetraspanin 7	NA	ENST00000471410.5	0.991588	1	2.93249	19.4531	11	5.1782	0.495587	0.194263	0.247853	0.212975	0.247853	-0.0654311	-0.0734261	-0.0307216	-0.0103085	-0.0525245	-0.0114554	-0.0314829	0
ENSG00000108588	CCDC47	coiled-coil domain containing 47	NA	ENST00000584112.1	0.991599	1	2.93161	13.6212	11	6.02813	0.331022	0.141014	0.168559	0.130998	0.168559	0.079576	0.0389635	0.0216633	0.28384	-0.00236695	0.16065	0.207692	0
ENSG00000148396	SEC16A	SEC16 homolog A, endoplasmic reticulum export factor	NA	ENST00000467838.2	0.991606	1	2.93106	13.6918	11	6.17987	0.318432	0.135195	0.175981	0.122084	0.175981	-0.00680749	-0.038764	0.00754748	-0.0166084	-0.0117621	0.0372376	0.00560459	0
ENSG00000008256	CYTH3	cytohesin 3	NA	ENST00000495176.5	0.991612	1	2.93055	76.6792	11	2.20871	1.70962	0.629035	1.11367	2.23448	2.23448	0.0369678	-0.0287296	-0.0340509	0.0116263	-0.0225706	-0.0371751	-0.0370292	0
ENSG00000145495	MARCHF6	membrane associated ring-CH-type finger 6	NA	ENST00000505253.1	0.991613	1	2.93047	4.45704	11	5.72657	0.114198	0.0710048	0.0302915	0.15213	0.15213	0.0313824	0.0877334	0.0569948	0.0504024	0.0323925	0.0640706	0.0586753	0
ENSG00000145451	GLRA3	glycine receptor alpha 3	TRUE	ENST00000274093.8	0.991614	1	2.93042	7.79167	11	4.57888	0.174907	0.0945441	0.0825395	0.325594	0.325594	-0.00109258	0.00162602	0.000943783	0.000466724	0.00152823	0.00258491	-0.000651275	0
ENSG00000073578	SDHA	succinate dehydrogenase complex flavoprotein subunit A	NA	ENST00000502379.5	0.991615	1	2.93036	3.06079	11	5.8049	0.0746961	0.0457921	0.0237714	0.14606	0.14606	0.0846709	0.02286	0.00916298	0.0146555	0.0256769	0.037429	0.0298698	0
ENSG00000163749	CCDC158	coiled-coil domain containing 158	NA	ENST00000504667.2	0.991619	1	2.93	8.31332	11	4.74009	0.178124	0.0825282	0.106411	0.28905	0.28905	-0.00252183	-0.00767491	0.00262056	-0.00351649	-0.00047468	0.00459504	-0.00139729	0
ENSG00000277156	TOMM40P1	TOMM40 pseudogene 1	TRUE	ENST00000616611.1	0.99162	1	2.92995	2.93572	11	7.32138	0.0662903	0.0163541	0.0503667	0.0766789	0.0766789	0.0508988	0.0513435	0.0282447	0.017538	0.0277676	-0.00881182	0.00409687	0
ENSG00000132664	POLR3F	RNA polymerase III subunit F	NA	ENST00000497333.5	0.991622	1	2.92975	19.6002	11	3.8	0.45101	0.376143	0.069315	0.600187	0.600187	0.0385339	0.0164959	-0.00578908	0.0288712	0.0319556	0.00224817	0.00904689	0
ENSG00000143442	POGZ	pogo transposable element derived with ZNF domain	NA	ENST00000533351.5	0.991622	1	2.92974	73.5856	11	3.86542	1.95149	0.610655	1.06175	0.569252	1.06175	0.0429015	-0.0552632	0.0953921	-0.0394629	-0.0265337	0.0148947	0.0160666	0
ENSG00000038210	PI4K2B	phosphatidylinositol 4-kinase type 2 beta	NA	ENST00000512921.4	0.991624	1	2.9296	18.4394	11	6.81722	0.420156	0.801413	-0.382337	0.0915106	0.0915106	-0.0381687	0.0110064	0.0122632	0.0116395	0.030041	0.0943903	-0.0633714	0
ENSG00000268869	ESPNP	espin pseudogene	TRUE	ENST00000270691.9	0.991629	1	2.92922	25.3746	11	2.82283	0.558429	0.399835	0.176859	1.34407	1.34407	0.0059515	0.00403184	0.00377828	0.000479524	0.0025836	0.00580233	0.00422185	0
ENSG00000127220	ABHD8	abhydrolase domain containing 8	NA	ENST00000594194.1	0.991632	1	2.92898	73.4604	11	3.28841	1.6052	0.625287	1.04427	0.913103	1.04427	-0.0119558	-0.0227565	0.071222	0.0358986	-0.0467524	-0.0681041	0.0542713	0
ENSG00000174600	CMKLR1	chemerin chemokine-like receptor 1	TRUE	ENST00000550402.6	0.991646	1	2.92781	13.459	11	7.28977	0.317282	0.349839	-0.0439512	0.0774926	0.0774926	0.00279454	-0.0082204	-0.0206078	-0.0337113	0.00356272	-0.0109317	0.0140683	0
ENSG00000105221	AKT2	AKT serine/threonine kinase 2	NA	ENST00000391845.6	0.991647	1	2.92774	64.8872	11	3.67459	1.41365	0.724555	0.750154	0.664621	0.750154	0.02132	0.0497897	-0.0221128	0.028449	0.0169244	0.0556352	0.0697511	0
ENSG00000198382	UVRAG	UV radiation resistance associated	NA	ENST00000528264.1	0.991658	1	2.92682	221.118	11	3.48125	4.70964	2.48745	2.53796	0.778719	2.53796	-0.085815	-0.0722968	-0.0603077	-0.140416	-0.207898	-0.034161	0.0864472	0
ENSG00000186815	TPCN1	two pore segment channel 1	NA	ENST00000552897.5	0.991671	1	2.92576	95.1736	11	3.28266	2.06057	0.529135	1.6339	0.917462	1.6339	-0.0145715	-0.0119684	0.0554084	0.00452471	0.066903	-0.031508	0.0904867	0
ENSG00000151445	VIPAS39	VPS33B interacting protein, apical-basolateral polarity regulator, spe-39 homolog	NA	ENST00000343765.6	0.991678	1	2.92521	33.1829	11	7.17362	0.7771	1.49993	-0.745772	0.080564	0.080564	0.0138538	0.0857249	0.0448646	0.0148691	0.00247905	-0.00840481	0.048645	0
ENSG00000110321	EIF4G2	eukaryotic translation initiation factor 4 gamma 2	NA	ENST00000530211.6	0.991693	1	2.924	7.46151	11	7.81091	0.163288	0.0316076	0.137972	0.0641831	0.137972	0.0224234	0.0342181	0.0370686	-0.0495024	-0.0627019	-0.126886	0.0385052	0
ENSG00000011485	PPP5C	protein phosphatase 5 catalytic subunit	NA	ENST00000487483.6	0.991695	1	2.92379	3.69766	11	6.98357	0.0794704	0.0370802	0.0469576	0.0860252	0.0860252	0.00606059	0.00572327	0.00555551	-0.00505765	0.00355978	-0.00240991	0.00859892	0
ENSG00000100814	CCNB1IP1	cyclin B1 interacting protein 1	NA	ENST00000557114.5	0.991699	1	2.92344	2.33005	11	6.95205	0.0563586	0.0208888	0.0320668	0.0870047	0.0870047	-0.0148033	0.0307312	0.0317051	-0.00692857	-0.0102564	0.0356634	0.0247114	0
ENSG00000166140	ZFYVE19	zinc finger FYVE-type containing 19	NA	ENST00000567756.5	0.991702	1	2.9232	19.1851	11	4.659	0.41234	0.223464	0.212562	0.306749	0.306749	0.0242403	0.0147161	0.0245996	0.0561249	0.0529564	-0.00719812	-0.0179064	0
ENSG00000104131	EIF3J	eukaryotic translation initiation factor 3 subunit J	NA	ENST00000558227.1	0.991714	1	2.92225	22.6448	11	4.05724	0.505179	0.245604	0.269049	0.488056	0.488056	0.161683	-0.0057448	0.0536066	0.0345993	0.079559	-0.00473093	0.0123712	0
ENSG00000183570	PCBP3	poly(rC) binding protein 3	NA	ENST00000449640.5	0.991724	1	2.92142	36.8949	11	4.58503	0.813956	1.33824	-0.499716	0.324098	0.324098	-0.012374	-0.00147749	0.0261036	0.0309246	0.012459	-0.00670521	0.0523176	0
ENSG00000188051	TMEM221	transmembrane protein 221	TRUE	ENST00000341130.6	0.991729	1	2.92104	23.9173	11	3.46176	0.519977	0.246483	0.297093	0.79131	0.79131	0.000249293	0.000846392	-0.00356022	-0.00692836	0.00434084	-0.00718384	-6.59384e-05	0
ENSG00000107957	SH3PXD2A	SH3 and PX domains 2A	NA	ENST00000315994.6	0.991731	1	2.92086	15.9904	11	8.12245	0.37171	0.110229	0.253191	0.0566291	0.253191	0.0253532	0.0386297	0.00061073	0.0253752	0.0339438	-0.0394562	0.0470728	0
ENSG00000184009	ACTG1	actin gamma 1	NA	ENST00000575842.5	0.991737	1	2.92032	4.9115	11	7.98109	0.15481	0.0362014	0.0754237	0.059901	0.0754237	-0.0618813	-0.0340739	-0.0450179	0.0224647	-0.0060477	-0.0361133	0.028223	0
ENSG00000113812	ACTR8	actin related protein 8	NA	ENST00000495993.1	0.991741	1	2.92002	103.137	11	3.52245	2.33298	0.810079	1.53394	0.752776	1.53394	0.0535488	-0.0635723	0.111633	-0.0938563	-0.0580815	0.0437277	0.0535665	0
ENSG00000165891	E2F7	E2F transcription factor 7	NA	ENST00000550669.5	0.991743	1	2.91988	87.2274	11	6.45598	2.1071	1.74242	0.240017	0.107261	0.240017	-0.0410236	0.0855906	0.033247	-0.00907897	0.0914806	-0.0209375	-0.0311358	0
ENSG00000275618	BFAR	bifunctional apoptosis regulator	NA	ENST00000634202.1	0.991752	1	2.91916	30.2437	11	4.42394	0.705743	1.03928	-0.351921	0.366246	0.366246	0.0050565	0.0513343	0.0653025	0.0702561	0.106537	0.0966925	0.0550285	0
ENSG00000103429	BFAR	bifunctional apoptosis regulator	NA	ENST00000562121.1	0.991752	1	2.91916	30.2437	11	4.42394	0.705743	1.03928	-0.351921	0.366246	0.366246	0.0050565	0.0513343	0.0653025	0.0702561	0.106537	0.0966925	0.0550285	0
ENSG00000157212	PAXIP1	PAX interacting protein 1	NA	ENST00000485730.1	0.991755	1	2.9189	19.5673	11	3.30825	0.456188	0.386409	0.0583024	0.898232	0.898232	0.0469124	0.0609526	0.000192807	0.0579547	0.0507649	0.0326306	0.0549782	0
ENSG00000068438	FTSJ1	FtsJ RNA 2'-O-methyltransferase 1	NA	ENST00000487353.5	0.991768	1	2.91785	20.8488	11	4.35062	0.464316	0.162728	0.311109	0.387543	0.387543	-0.00975107	0.00603433	0.00983098	-0.0204828	-0.0648149	-0.0011381	0.00410562	0
ENSG00000158169	FANCC	FA complementation group C	NA	ENST00000490972.7	0.991788	1	2.91619	3.37929	11	7.58278	0.0721986	0.0216756	0.0551265	0.0700848	0.0700848	0.0752506	0.0261418	0.0463833	0.0358104	0.0250993	0.0334733	0.0186978	0
ENSG00000206268	NELFE	negative elongation factor complex member E	NA	ENST00000472314.5	0.991802	1	2.91499	8.88135	11	3.78615	0.203509	0.131082	0.0707667	0.606965	0.606965	-0.00561088	-0.00553521	0.000295305	-0.0148026	-0.00358513	-0.00296341	-0.00441742	0
ENSG00000233801	NELFE	negative elongation factor complex member E	NA	ENST00000459932.5	0.991802	1	2.91499	8.88135	11	3.78615	0.203509	0.131082	0.0707667	0.606965	0.606965	-0.00561088	-0.00553521	0.000295305	-0.0148026	-0.00358513	-0.00296341	-0.00441742	0
ENSG00000229363	NELFE	negative elongation factor complex member E	NA	ENST00000494485.5	0.991802	1	2.91499	8.88135	11	3.78615	0.203509	0.131082	0.0707667	0.606965	0.606965	-0.00561088	-0.00553521	0.000295305	-0.0148026	-0.00358513	-0.00296341	-0.00441742	0
ENSG00000206357	NELFE	negative elongation factor complex member E	NA	ENST00000496691.5	0.991802	1	2.91499	8.88135	11	3.78615	0.203509	0.131082	0.0707667	0.606965	0.606965	-0.00561088	-0.00553521	0.000295305	-0.0148026	-0.00358513	-0.00296341	-0.00441742	0
ENSG00000231044	NELFE	negative elongation factor complex member E	NA	ENST00000463283.5	0.991802	1	2.91499	8.88135	11	3.78615	0.203509	0.131082	0.0707667	0.606965	0.606965	-0.00561088	-0.00553521	0.000295305	-0.0148026	-0.00358513	-0.00296341	-0.00441742	0
ENSG00000204356	NELFE	negative elongation factor complex member E	NA	ENST00000488426.5	0.991802	1	2.91499	8.88135	11	3.78615	0.203509	0.131082	0.0707667	0.606965	0.606965	-0.00561088	-0.00553521	0.000295305	-0.0148026	-0.00358513	-0.00296341	-0.00441742	0
ENSG00000166411	IDH3A	isocitrate dehydrogenase (NAD(+)) 3 catalytic subunit alpha	NA	ENST00000560770.5	0.991804	1	2.91483	9.36922	11	4.8901	0.218024	0.0794118	0.133525	0.259588	0.259588	-0.044093	0.0559774	-0.00876584	-2.90825e-05	-0.0371551	-0.0325432	0.00332037	0
ENSG00000140905	GCSH	glycine cleavage system protein H	NA	ENST00000639689.1	0.991805	1	2.91473	30.9054	11	6.22408	0.761514	0.93656	-0.234165	0.11962	0.11962	0.0497842	0.0285835	0.0954413	0.0251652	0.050662	0.0408876	-0.00566895	0
ENSG00000100347	SAMM50	SAMM50 sorting and assembly machinery component	NA	ENST00000493621.1	0.991807	1	2.91457	25.3917	11	3.24882	0.601878	0.242872	0.334211	0.943539	0.943539	0.0489061	0.0573179	0.00228385	-0.0201058	-0.0159352	-0.0262283	0.00812464	0
ENSG00000197912	SPG7	SPG7 matrix AAA peptidase subunit, paraplegin	NA	ENST00000568151.1	0.991823	1	2.91331	8.78115	11	4.68037	0.218834	0.0993066	0.100265	0.301954	0.301954	-0.0358615	0.0163863	0.0200224	-0.038158	0.0112728	0.03309	0.00431383	0
ENSG00000109381	ELF2	E74 like ETS transcription factor 2	NA	ENST00000512627.1	0.991837	1	2.91212	33.0807	11	4.71217	0.748959	1.00629	-0.254456	0.294996	0.294996	0.0172877	-0.0597011	0.0179783	-0.04729	0.0245383	0.0306247	-0.0302731	0
ENSG00000146910	CNPY1	canopy FGF signaling regulator 1	NA	ENST00000636446.1	0.99184	1	2.91191	14.627	11	4.07275	0.316909	0.13599	0.196442	0.482066	0.482066	0.0154657	0.000409829	0.00145966	0.00509864	0.0146677	0.0179335	0.0141753	0
ENSG00000007384	RHBDF1	rhomboid 5 homolog 1	NA	ENST00000493647.1	0.991846	1	2.91141	57.5084	11	2.58143	1.27304	0.637859	0.669151	1.6423	1.6423	-0.0248069	-0.0103798	-0.0126666	-0.0272862	-0.00717467	-0.0305793	0.00303273	0
ENSG00000119041	GTF3C3	general transcription factor IIIC subunit 3	NA	ENST00000416690.5	0.991874	1	2.90906	7.73812	11	5.46599	0.172938	0.0836529	0.0922135	0.176647	0.176647	0.0719037	0.0554826	0.033229	0.062714	-0.0229629	0.0507391	-0.0312709	0
ENSG00000169016	E2F6	E2F transcription factor 6	NA	ENST00000428221.5	0.991884	1	2.90825	178.541	11	4.74714	3.9058	1.79592	2.26182	0.287575	2.26182	0.00999709	0.0527926	0.0515013	0.02921	0.00977523	0.0430306	0.0554442	0
ENSG00000282672	IGHJ1P	immunoglobulin heavy joining 1P (pseudogene)	TRUE	ENST00000632701.1	0.991885	1	2.90815	12.3119	11	2.63835	0.371623	0.172813	0.107003	1.56658	1.56658	0.186505	0.15017	-0.145878	0.38569	0.267276	0.43644	-0.28231	0
ENSG00000227335	IGHJ1P	immunoglobulin heavy joining 1P (pseudogene)	TRUE	ENST00000450690.1	0.991885	1	2.90815	12.3119	11	2.63835	0.371623	0.172813	0.107003	1.56658	1.56658	0.186505	0.15017	-0.145878	0.38569	0.267276	0.43644	-0.28231	0
ENSG00000232136	DUXAP7	double homeobox A pseudogene 7	TRUE	ENST00000431038.2	0.991893	1	2.90743	13.2789	11	3.82751	0.305814	0.164618	0.137174	0.586965	0.586965	0.000346036	-0.0108644	-0.013862	0.00287201	-0.00982255	-0.00956144	0.0239976	0
ENSG00000251247	ZNF345	zinc finger protein 345	NA	ENST00000589046.1	0.991906	1	2.90638	302.844	11	1.93317	6.50984	2.36353	4.51928	2.8007	4.51928	-0.0109281	-0.00270374	-0.0221672	-0.0190164	0.00182092	0.00435279	-0.0199259	0
ENSG00000104738	MCM4	minichromosome maintenance complex component 4	NA	ENST00000647877.1	0.991908	1	2.90626	14.0216	11	6.8359	0.33224	0.0860208	0.232652	0.0908521	0.232652	0.0516861	-0.0437789	-0.0669375	-0.100512	-0.0426377	-0.0609397	0.0184842	0
ENSG00000254957	NA	activating transcription factor 7 interacting protein 2 (ATF7IP2) pseudogene	TRUE	ENST00000529697.1	0.991909	1	2.90615	13.7368	11	3.42325	0.300538	0.224846	0.0873533	0.816831	0.816831	0.00120878	-0.00885516	-0.00442213	-0.00778591	0.00438731	0.00424957	-0.00962834	0
ENSG00000005379	TSPOAP1	TSPO associated protein 1	NA	ENST00000581692.2	0.991914	1	2.90576	5.41673	11	5.37947	0.137317	0.0516426	0.0714649	0.186639	0.186639	-0.00357926	0.00834014	-0.00184357	0.00384403	-0.000719557	0.00670398	0.00113954	0
ENSG00000167220	HDHD2	haloacid dehalogenase like hydrolase domain containing 2	NA	ENST00000588940.5	0.991927	1	2.90462	14.2407	11	4.78972	0.318934	0.141628	0.182023	0.278855	0.278855	-0.123579	-0.0642354	-0.085769	-0.0679024	-0.0491122	-0.0696099	-0.0302245	0
ENSG00000157800	SLC37A3	solute carrier family 37 member 3	NA	ENST00000495257.1	0.991937	1	2.90376	70.864	11	3.33199	1.54953	0.786213	0.824332	0.880764	0.880764	-0.0906314	-0.0233373	-0.0419868	0.0242795	0.00252799	0.0174266	-0.0164332	0
ENSG00000179889	PDXDC1	pyridoxal dependent decarboxylase domain containing 1	NA	ENST00000627450.2	0.991938	1	2.90375	418.361	11	2.18887	10.1459	3.29494	6.21327	2.27124	6.21327	0.0234356	0.0418639	0.0901776	-0.0134004	-0.0127568	0.0546231	0.0221316	0
ENSG00000142937	RPS8	ribosomal protein S8	NA	ENST00000497035.5	0.991942	1	2.90336	25.769	11	4.23907	0.67584	0.491938	0.0937219	0.422726	0.422726	0.00655733	0.00825845	-0.0137001	-0.00696421	-0.0491274	0.00756459	0.0360479	0
ENSG00000143473	KCNH1	potassium voltage-gated channel subfamily H member 1	NA	ENST00000640710.1	0.991949	1	2.90279	31.5217	11	3.87366	0.691062	1.16675	-0.450346	0.565474	0.565474	-0.000284914	-0.00477553	-0.00581267	-0.00793283	-0.0067461	-0.0046224	-0.00369036	0
ENSG00000134294	SLC38A2	solute carrier family 38 member 2	NA	ENST00000552703.1	0.99195	1	2.90274	53.24	11	3.55318	1.43502	0.379423	0.830577	0.734026	0.830577	-0.0162783	0.0691243	0.0904518	0.070892	-0.0162064	0.0480815	0.118063	0
ENSG00000090554	FLT3LG	fms related receptor tyrosine kinase 3 ligand	TRUE	ENST00000597551.6	0.99195	1	2.9027	26.491	11	5.34122	0.636081	0.659548	-0.0574797	0.191308	0.191308	0.0628571	0.0285949	0.0491298	-0.0152934	0.0316773	0.0345731	-0.0299272	0
ENSG00000177697	CD151	CD151 molecule (Raph blood group)	NA	ENST00000528867.5	0.991953	1	2.90245	55.8898	11	2.6339	1.25115	0.650946	0.619277	1.57237	1.57237	-0.0243897	0.014539	0.0111256	-0.0162457	-0.00779039	-0.00842967	-0.0149254	0
ENSG00000162191	UBXN1	UBX domain protein 1	TRUE	ENST00000301935.10	0.991974	1	2.90072	1.24059	11	10.5721	0.0344488	0.00539696	0.0227982	0.0224193	0.0227982	-0.0297635	-0.0228248	-0.0764852	-0.034633	0.0130843	0.0282073	-0.0158082	0
ENSG00000167972	ABCA3	ATP binding cassette subfamily A member 3	NA	ENST00000567910.1	0.991975	1	2.90064	10.0303	11	8.57376	0.213811	0.0384416	0.189521	0.0476081	0.189521	0.0970406	0.00243385	0.102244	-0.111469	0.0438621	-0.033203	-0.0632729	0
ENSG00000093010	COMT	catechol-O-methyltransferase	NA	ENST00000678255.1	0.991982	1	2.90001	4.08779	11	8.00435	0.102996	0.0204651	0.0724392	0.0593459	0.0724392	0.0196315	0.051064	-0.00514377	-0.0280594	0.00661215	-0.0078413	0.0257298	0
ENSG00000133265	HSPBP1	HSPA (Hsp70) binding protein 1	NA	ENST00000255631.9	0.991982	1	2.9	18.7559	11	7.66687	0.455202	0.163513	0.262758	0.0679468	0.262758	0.0392445	0.0207201	-0.019321	-0.0517708	-0.000659121	-0.0557565	-0.00787726	0
ENSG00000160781	PAQR6	progestin and adipoQ receptor family member 6	NA	ENST00000470198.5	0.991986	1	2.89971	145.836	11	2.76765	3.26934	1.59619	1.71826	1.40712	1.71826	-0.071142	0.0154855	-0.0875776	-0.0336651	-0.0661475	-0.0435505	-0.0742773	0
ENSG00000244540	RPL35AP29	ribosomal protein L35a pseudogene 29	TRUE	ENST00000469738.2	0.992017	1	2.89713	28.1242	11	2.83901	0.672355	0.39791	0.241276	1.32612	1.32612	-0.0353946	-0.096412	-0.0195661	-0.0335689	-0.0508899	0.0180511	-0.00127725	0
ENSG00000267673	FDX2	ferredoxin 2	NA	ENST00000343376.8	0.99203	1	2.89599	27.6742	11	5.54244	0.661616	0.45242	0.176538	0.168643	0.176538	-0.21961	-0.184445	-0.0916515	-0.0266778	0.0122131	-0.102819	-0.127899	0
ENSG00000138193	PLCE1	phospholipase C epsilon 1	NA	ENST00000464214.1	0.992032	1	2.8958	10.4185	11	3.93558	0.283324	0.196837	0.0399477	0.537964	0.537964	-0.0166137	0.0307283	-0.000391576	-0.0308982	0.012605	0.0232552	-0.00341349	0
ENSG00000173692	PSMD1	proteasome 26S subunit, non-ATPase 1	NA	ENST00000677259.1	0.992039	1	2.89529	587.053	11	4.80705	14.7429	4.17684	9.16528	0.275402	9.16528	-0.262602	-0.0832955	-0.275103	-0.0869326	-0.185691	-0.0938734	-0.0984543	0
ENSG00000185189	NRBP2	nuclear receptor binding protein 2	NA	ENST00000533846.5	0.992043	1	2.89495	295.065	11	1.57264	6.75454	1.44697	5.25904	3.75262	5.25904	0.00248998	-0.00309145	-0.00822881	0.0587321	0.0285441	0.0121299	0.0252028	0
ENSG00000198825	INPP5F	inositol polyphosphate-5-phosphatase F	NA	ENST00000650409.1	0.992044	1	2.8948	25.7043	11	5.06518	0.630755	0.667713	-0.0835246	0.229869	0.229869	-0.0131674	-0.00783878	-0.015274	-0.0173201	-0.0117976	-0.0122758	-0.0173541	0
ENSG00000225987	PBX2	PBX homeobox 2	NA	ENST00000498723.1	0.992047	1	2.89461	3.70823	11	4.73782	0.0790853	0.0413345	0.0429434	0.289528	0.289528	0.00509423	0.00633739	0.00768932	-0.00504338	0.0106026	0.00868386	0.0226525	0
ENSG00000224952	PBX2	PBX homeobox 2	NA	ENST00000480009.1	0.992047	1	2.89461	3.70823	11	4.73782	0.0790853	0.0413345	0.0429434	0.289528	0.289528	0.00509423	0.00633739	0.00768932	-0.00504338	0.0106026	0.00868386	0.0226525	0
ENSG00000232005	PBX2	PBX homeobox 2	NA	ENST00000473198.1	0.992047	1	2.89461	3.70823	11	4.73782	0.0790853	0.0413345	0.0429434	0.289528	0.289528	0.00509423	0.00633739	0.00768932	-0.00504338	0.0106026	0.00868386	0.0226525	0
ENSG00000237344	PBX2	PBX homeobox 2	NA	ENST00000488105.1	0.992047	1	2.89461	3.70823	11	4.73782	0.0790853	0.0413345	0.0429434	0.289528	0.289528	0.00509423	0.00633739	0.00768932	-0.00504338	0.0106026	0.00868386	0.0226525	0
ENSG00000204304	PBX2	PBX homeobox 2	NA	ENST00000496171.1	0.992047	1	2.89461	3.70823	11	4.73782	0.0790853	0.0413345	0.0429434	0.289528	0.289528	0.00509423	0.00633739	0.00768932	-0.00504338	0.0106026	0.00868386	0.0226525	0
ENSG00000243943	ZNF512	zinc finger protein 512	NA	ENST00000416005.6	0.992047	1	2.89454	22.5199	11	6.69923	0.52908	0.386135	0.125682	0.0959727	0.125682	-0.00363682	-0.000499523	0.0126689	-0.0077919	-0.0397291	0.00607727	-0.0391645	0
ENSG00000142731	PLK4	polo like kinase 4	NA	ENST00000513090.5	0.992049	1	2.89439	443.71	11	2.72457	9.88033	2.41311	7.67122	1.45838	7.67122	-0.0740107	-0.0214219	-0.0462676	-0.0467084	-0.0523435	-0.0456187	-0.0513047	0
ENSG00000198715	GLMP	glycosylated lysosomal membrane protein	NA	ENST00000481050.1	0.992055	1	2.8939	227.516	11	2.86592	5.09935	0.968463	4.20234	1.29679	4.20234	0.0321944	-0.0352131	-0.0475048	-0.00781812	0.00683088	-0.0345045	0.0377091	0
ENSG00000178467	P4HTM	prolyl 4-hydroxylase, transmembrane	NA	ENST00000486817.1	0.992069	1	2.8927	20.4122	11	3.81073	0.45865	0.244134	0.219779	0.594992	0.594992	-0.0287241	-0.0465068	0.00269378	-0.0425912	-0.00401592	0.00376803	-0.000164955	0
ENSG00000128272	ATF4	activating transcription factor 4	NA	ENST00000680446.1	0.992089	1	2.89105	95.2767	11	3.29371	2.19756	1.6888	0.476579	0.90911	0.90911	-0.0199714	-0.028107	-0.00383944	0.0113744	-0.0422419	-0.0329828	0.0190008	0
ENSG00000213462	ERV3-1	endogenous retrovirus group 3 member 1, envelope	NA	ENST00000535538.1	0.992092	1	2.89079	7.93225	11	4.75517	0.176723	0.0885282	0.0917501	0.285904	0.285904	-0.0279167	0.0338865	-0.0189814	-0.0116132	-0.0726447	0.144854	-0.00224962	0
ENSG00000140612	SEC11A	SEC11 homolog A, signal peptidase complex subunit	NA	ENST00000558134.5	0.992101	1	2.88998	29.8569	11	4.54819	0.655337	0.706804	-0.0282381	0.333197	0.333197	0.051793	-0.0101194	-0.0483185	-0.0381753	-0.0175625	-0.0138846	0.00493792	0
ENSG00000288130	TNRC6A	trinucleotide repeat containing adaptor 6A	NA	ENST00000672049.1	0.992107	1	2.88951	6.34406	11	4.60683	0.159549	0.0547319	0.0894513	0.31886	0.31886	0.00700993	0.0196837	0.0151198	0.0167808	-0.0155702	0.00969392	0.0387021	0
ENSG00000090905	TNRC6A	trinucleotide repeat containing adaptor 6A	NA	ENST00000568903.5	0.992107	1	2.88951	6.34406	11	4.60683	0.159549	0.0547319	0.0894513	0.31886	0.31886	0.00700993	0.0196837	0.0151198	0.0167808	-0.0155702	0.00969392	0.0387021	0
ENSG00000281813	KAT6B	lysine acetyltransferase 6B	NA	ENST00000648605.1	0.992108	1	2.88945	485.885	11	2.16406	10.5314	2.72557	8.31728	2.31803	8.31728	-0.00194119	0.00145346	0.0108616	-0.0137359	-0.00200327	0.00774128	-0.00536036	0
ENSG00000156650	KAT6B	lysine acetyltransferase 6B	NA	ENST00000648725.1	0.992108	1	2.88945	485.885	11	2.16406	10.5314	2.72557	8.31728	2.31803	8.31728	-0.00194119	0.00145346	0.0108616	-0.0137359	-0.00200327	0.00774128	-0.00536036	0
ENSG00000172824	CES4A	carboxylesterase 4A	NA	ENST00000567587.6	0.992108	1	2.8894	84.6206	11	2.01329	2.04641	0.922684	1.00051	2.62315	2.62315	0.00654252	-0.000523442	-0.00194636	0.00192631	-0.00333423	0.00391445	0.0029745	0
ENSG00000075290	WNT8B	Wnt family member 8B	TRUE	ENST00000343737.6	0.992111	1	2.88915	12.1867	11	3.82006	0.34989	0.174985	0.101986	0.590516	0.590516	0.00318275	0.00969709	0.00712222	0.0124943	0.00781287	0.0182596	0.00307883	0
ENSG00000124574	ABCC10	ATP binding cassette subfamily C member 10	NA	ENST00000505344.1	0.992112	1	2.88906	26.06	11	4.39485	0.631846	0.728936	-0.136664	0.374528	0.374528	0.0288371	0.0299551	-0.0187596	0.00578094	0.0490605	0.0322653	-0.021638	0
ENSG00000175215	CTDSP2	CTD small phosphatase 2	NA	ENST00000549039.5	0.992125	1	2.88798	12.7431	11	7.29258	0.277533	0.104465	0.185151	0.07742	0.185151	-0.146727	0.1581	0.0595712	0.145414	-0.0238343	0.0407011	-0.0344654	0
ENSG00000251544	MTND5P12	MT-ND5 pseudogene 12	TRUE	ENST00000502851.1	0.992126	1	2.88793	68.038	11	2.47573	1.78097	0.341091	1.20523	1.79255	1.79255	-0.00335119	0.00536075	0.00705433	0.000468355	-0.00763408	0.00725166	0.00276149	0
ENSG00000214513	NOTO	notochord homeobox	TRUE	ENST00000398468.4	0.992128	1	2.88775	10.5076	11	4.30626	0.250026	0.116883	0.121926	0.401118	0.401118	0.00277536	0.0102705	0.00664099	0.0121607	0.00623192	0.0103873	-0.00256679	0
ENSG00000187535	IFT140	intraflagellar transport 140	NA	ENST00000566818.1	0.99214	1	2.88667	52.3426	11	3.34584	1.16241	0.505462	0.684141	0.87074	0.87074	-0.010304	-0.0246758	-0.0411431	-0.00978931	-0.0332888	-0.0448942	-0.0020565	0
ENSG00000273899	NOL12	nucleolar protein 12	NA	ENST00000484650.1	0.992175	1	2.88371	86.9013	11	4.61608	2.01348	1.02245	0.952581	0.316669	0.952581	-0.0244772	0.00436303	-0.00554532	-0.0192212	0.000846351	-0.0480387	-0.00808164	0
ENSG00000121895	TMEM156	transmembrane protein 156	TRUE	ENST00000381938.4	0.992178	1	2.88346	16.3548	11	3.72782	0.367619	0.207697	0.164004	0.636418	0.636418	-0.0101686	-0.00580156	-0.016251	-0.00528305	-0.00445884	0.00252787	-0.00336827	0
ENSG00000227855	DPY19L2P3	DPY19L2 pseudogene 3	NA	ENST00000602965.1	0.99218	1	2.88329	20.3247	11	4.08273	0.46375	0.198758	0.263166	0.478255	0.478255	0.035546	-0.00187266	0.00477383	0.0210041	0.0191266	0.0191344	0.000283266	0
ENSG00000121104	FAM117A	family with sequence similarity 117 member A	NA	ENST00000505159.5	0.992193	1	2.88217	67.4101	11	3.36095	1.47345	1.10503	0.427018	0.859934	0.859934	-0.0365117	-0.0281645	-0.00949425	-0.00959453	0.00432118	0.00979485	-0.0191182	0
ENSG00000129245	FXR2	FMR1 autosomal homolog 2	NA	ENST00000574490.1	0.992193	1	2.88214	17.4309	11	3.35951	0.374792	0.260793	0.135363	0.860956	0.860956	-0.00930288	0.0388731	0.0063423	-0.00220282	0.000204405	0.0198322	-0.0131858	0
ENSG00000230799	RPS2P16	ribosomal protein S2 pseudogene 16	TRUE	ENST00000448547.1	0.992199	1	2.88164	20.965	11	3.50928	0.519237	0.235736	0.240742	0.760972	0.760972	0.00469459	0.00271774	-0.0189338	0.0286495	-0.0137115	0.00781398	-0.0222774	0
ENSG00000073712	FERMT2	fermitin family member 2	NA	ENST00000555546.5	0.9922	1	2.88158	339.522	11	3.69795	7.22577	1.92521	5.79121	0.652084	5.79121	-0.0419697	-0.0505169	-0.0264826	-0.0406445	-0.0303102	-0.0487239	-0.00743006	0
ENSG00000182585	EPGN	epithelial mitogen	TRUE	ENST00000413830.6	0.992205	1	2.88114	5.67849	11	4.60458	0.130313	0.0946896	0.034367	0.319396	0.319396	0.00479257	0.00341418	0.00150709	-0.0010769	0.0025127	0.0156601	0.000377741	0
ENSG00000134287	ARF3	ADP ribosylation factor 3	NA	ENST00000536283.1	0.99221	1	2.88073	19.8458	11	3.58996	0.494854	0.302175	0.148865	0.712222	0.712222	0.00696044	0.00366415	-0.037002	-0.0100458	-0.00314208	-0.0183328	0.0117528	0
ENSG00000132670	PTPRA	protein tyrosine phosphatase receptor type A	NA	ENST00000430705.5	0.992212	1	2.88054	400.391	11	3.62106	9.70774	2.55902	6.54077	0.694318	6.54077	0.0361546	0.173227	-0.0402348	0.175919	-0.189411	0.294829	-0.0311624	0
ENSG00000164649	CDCA7L	cell division cycle associated 7 like	NA	ENST00000356195.9	0.992213	1	2.88051	503.284	11	4.73001	10.8622	1.69505	9.74322	0.29118	9.74322	-0.0577349	0.0389462	0.0559477	0.163992	0.0863246	-0.0409573	0.0365132	0
ENSG00000161057	PSMC2	proteasome 26S subunit, ATPase 2	NA	ENST00000678587.1	0.992218	1	2.88002	11.1095	11	4.59142	0.247098	0.162192	0.0902974	0.322552	0.322552	-0.00258313	0.0197839	0.00947592	-0.0202806	-0.0127951	0.0145675	-0.0161813	0
ENSG00000025434	NR1H3	nuclear receptor subfamily 1 group H member 3	NA	ENST00000487913.5	0.992223	1	2.87964	27.3642	11	3.35284	0.879004	0.609402	0.0125124	0.865718	0.865718	0.0134329	0.0336723	0.0524852	0.0406136	0.0435453	0.0241408	0.0145239	0
ENSG00000170074	FAM153A	family with sequence similarity 153 member A	NA	ENST00000512544.1	0.992227	1	2.8793	336.474	11	2.00512	7.23917	2.13389	5.51324	2.64075	5.51324	-0.133611	-0.139344	-0.201509	-0.195732	-0.241094	0.00236682	-0.142687	0
ENSG00000116678	LEPR	leptin receptor	NA	ENST00000371060.7	0.992227	1	2.87924	10.2298	11	6.40701	0.250347	0.985572	-0.753077	0.109819	0.109819	-0.0151578	0.00489092	0.0041542	0.0105609	0.0126832	0.0184194	0.010877	0
ENSG00000138303	ASCC1	activating signal cointegrator 1 complex subunit 1	NA	ENST00000671788.1	0.992232	1	2.87883	29.4567	11	6.05241	0.681525	1.44277	-0.773304	0.129515	0.129515	-0.040177	0.0113024	-0.00475055	0.0126078	-0.0312133	0.0391778	-0.0123555	0
ENSG00000163374	YY1AP1	YY1 associated protein 1	NA	ENST00000359205.9	0.992239	1	2.87822	15.5938	11	7.67808	0.348336	0.116982	0.237423	0.0676592	0.237423	0.0554636	0.143472	0.0886454	0.0875051	0.0332485	0.0798246	0.037742	0
ENSG00000154114	TBCEL	tubulin folding cofactor E like	NA	ENST00000530362.1	0.992251	1	2.87724	27.7596	11	3.19097	0.628457	0.404606	0.226295	0.989898	0.989898	0.0568963	0.0286176	0.0399419	0.0819041	0.0109878	0.0872785	-0.00994943	0
ENSG00000122390	NAA60	N-alpha-acetyltransferase 60, NatF catalytic subunit	NA	ENST00000570819.5	0.992251	1	2.87722	337.518	11	3.36105	7.19331	3.04203	4.62883	0.859859	4.62883	-0.0651267	0.00540645	0.0121608	-0.0608763	-0.0157733	0.0324059	0.0384151	0
ENSG00000285241	PCK2	phosphoenolpyruvate carboxykinase 2, mitochondrial	NA	ENST00000644897.1	0.992251	1	2.8772	12.5788	11	5.34654	0.274615	0.0801249	0.205758	0.19065	0.205758	-0.0130475	-0.0315723	-0.00205374	-0.0187897	-0.0208024	0.00321105	-0.0180757	0
ENSG00000100889	PCK2	phosphoenolpyruvate carboxykinase 2, mitochondrial	NA	ENST00000559250.5	0.992251	1	2.8772	12.5788	11	5.34654	0.274615	0.0801249	0.205758	0.19065	0.205758	-0.0130475	-0.0315723	-0.00205374	-0.0187897	-0.0208024	0.00321105	-0.0180757	0
ENSG00000116584	ARHGEF2	Rho/Rac guanine nucleotide exchange factor 2	NA	ENST00000608543.1	0.992255	1	2.87688	54.4526	11	2.34087	1.24044	0.450504	0.787056	2.00389	2.00389	-0.0122836	-0.00701001	-0.0106362	0.00453762	-0.00889765	0.0046257	0.000288817	0
ENSG00000114062	UBE3A	ubiquitin protein ligase E3A	NA	ENST00000629252.2	0.992259	1	2.87657	20.601	11	5.68755	0.487297	0.466006	0.00219882	0.155346	0.155346	-0.0285939	0.023578	-0.0293608	0.0865607	-0.00647498	0.013857	-0.0109223	0
ENSG00000156171	DRAM2	DNA damage regulated autophagy modulator 2	NA	ENST00000480600.6	0.992259	1	2.87656	6.30257	11	5.60721	0.135438	0.0601697	0.0830706	0.162428	0.162428	-0.0987054	0.0074936	-0.0269867	-0.00617548	-0.0385629	0.0121652	0.0215317	0
ENSG00000285070	ADIPOR2	adiponectin receptor 2	NA	ENST00000647070.1	0.992263	1	2.87619	11.8076	11	3.02293	0.276445	0.168989	0.0993658	1.13812	1.13812	-0.0192682	-0.0403896	-0.0287351	-0.0127378	-0.00953321	0.0322281	0.00615996	0
ENSG00000006831	ADIPOR2	adiponectin receptor 2	NA	ENST00000537190.1	0.992263	1	2.87619	11.8076	11	3.02293	0.276445	0.168989	0.0993658	1.13812	1.13812	-0.0192682	-0.0403896	-0.0287351	-0.0127378	-0.00953321	0.0322281	0.00615996	0
ENSG00000167535	CACNB3	calcium voltage-gated channel auxiliary subunit beta 3	NA	ENST00000548860.5	0.992266	1	2.87591	6.96097	11	6.36082	0.175692	0.0676601	0.0905437	0.112249	0.112249	-0.0141576	-0.00546062	0.00527113	0.00132636	-0.0181196	-0.0019419	-0.00433678	0
ENSG00000199509	RNA5SP477	RNA, 5S ribosomal pseudogene 477	TRUE	ENST00000362639.1	0.992268	1	2.87577	47.7113	11	2.1489	1.16727	0.539944	0.544402	2.34709	2.34709	-0.194669	0.1163	-0.192038	-0.116049	-0.207608	-0.0494583	0.0930435	0
ENSG00000166169	POLL	DNA polymerase lambda	NA	ENST00000454524.1	0.992271	1	2.87553	144.622	11	2.65725	3.42434	1.15278	2.13409	1.54221	2.13409	0.0397584	-0.00777696	-0.0171136	0.0346784	0.0362024	-0.0342724	-0.0194178	0
ENSG00000240698	RPS2P39	ribosomal protein S2 pseudogene 39	TRUE	ENST00000492327.1	0.992272	1	2.87537	26.9788	11	3.29696	0.673498	0.300912	0.312243	0.906663	0.906663	0.00471979	0.0120323	0.0438213	0.0423403	-0.000638693	-0.00446291	0.0352501	0
ENSG00000116922	C1orf109	chromosome 1 open reading frame 109	NA	ENST00000609516.1	0.992293	1	2.87359	10.4942	11	6.67191	0.234919	0.0664805	0.172024	0.0970886	0.172024	0.0335176	0.0186081	0.0449812	0.00812976	0.0305873	0.0374283	0.00771121	0
ENSG00000074211	PPP2R2C	protein phosphatase 2 regulatory subunit Bgamma	NA	ENST00000507028.1	0.992294	1	2.87349	45.6393	11	2.65641	0.984641	0.441014	0.596243	1.54328	1.54328	0.00841352	-0.023951	-0.0511598	-0.00483635	-0.0505072	-0.0328364	-0.0268361	0
ENSG00000033030	ZCCHC8	zinc finger CCHC-type containing 8	NA	ENST00000544054.5	0.992295	1	2.87346	17.1877	11	5.52997	0.39728	0.127961	0.262668	0.169897	0.262668	0.00932181	-0.0192847	-0.0183644	0.0192584	-0.0308076	0.031249	0.0204885	0
ENSG00000170430	MGMT	O-6-methylguanine-DNA methyltransferase	NA	ENST00000482547.1	0.992299	1	2.87311	33.6891	11	2.73695	0.836536	0.439749	0.325912	1.44348	1.44348	0.0139606	-0.00490385	-0.0046856	0.00843533	0.00623516	-0.0150836	-0.00848665	0
ENSG00000072778	ACADVL	acyl-CoA dehydrogenase very long chain	NA	ENST00000582056.5	0.992299	1	2.87307	9.20515	11	6.08425	0.199187	0.0629521	0.146256	0.127606	0.146256	0.0411871	-0.0444602	0.0267793	-0.0220644	-0.0356103	0.0465401	0.0800521	0
ENSG00000118257	NRP2	neuropilin 2	NA	ENST00000478013.1	0.992312	1	2.87199	17.6205	11	4.87452	0.592207	0.530174	-0.129708	0.262465	0.262465	0.0696639	0.021573	0.0211422	-0.0252156	0.0113278	0.0225512	0.0891993	0
ENSG00000156113	KCNMA1	potassium calcium-activated channel subfamily M alpha 1	NA	ENST00000626620.3	0.992313	1	2.87188	360.91	11	2.70625	9.47406	2.51134	5.69116	1.48075	5.69116	-0.0113012	0.00569571	-0.0101342	-0.0141024	0.00148774	-0.0165776	-0.0270296	0
ENSG00000101654	RNMT	RNA guanine-7 methyltransferase	NA	ENST00000588417.1	0.992332	1	2.87026	17.0179	11	3.18406	0.400127	0.310839	0.0759309	0.995587	0.995587	-0.0268974	-0.0430932	-0.00965496	-0.0437035	-0.0161404	-0.0533009	-0.0228558	0
ENSG00000171295	ZNF440	zinc finger protein 440	NA	ENST00000588954.5	0.992336	1	2.86985	5.68951	11	5.71492	0.165556	0.0396683	0.0896388	0.153076	0.153076	0.0284942	0.0256824	0.0239256	-0.0318659	-0.0251266	0.0414898	0.0151962	0
ENSG00000005206	SPPL2B	signal peptide peptidase like 2B	NA	ENST00000586111.3	0.992341	1	2.86943	13.2744	11	4.03008	0.308409	0.138376	0.163315	0.49874	0.49874	-0.0610981	-0.0576534	0.0542312	-0.0874905	-0.0974695	-0.0863942	-0.0197677	0
ENSG00000033011	ALG1	ALG1 chitobiosyldiphosphodolichol beta-mannosyltransferase	NA	ENST00000682206.1	0.992343	1	2.86931	22.6869	11	7.61623	0.505646	0.314674	0.200936	0.0692382	0.200936	0.0619392	0.0529782	-0.0691647	0.0912502	-0.0592964	-0.0566806	0.0769282	0
ENSG00000132780	NASP	nuclear autoantigenic sperm protein	NA	ENST00000531612.5	0.992351	1	2.86861	286.872	11	2.53598	6.99627	2.23162	4.2882	1.70533	4.2882	-0.0593957	-0.0126173	-0.0269086	-0.0526825	-0.0514933	-0.014766	-0.0444778	0
ENSG00000165795	NDRG2	NDRG family member 2	NA	ENST00000557167.1	0.992353	1	2.86839	79.6757	11	1.92111	1.80526	0.675078	1.13573	2.82841	2.82841	0.0420733	0.0377909	0.0516815	0.0365129	0.0259383	0.0299865	0.00676083	0
ENSG00000170004	CHD3	chromodomain helicase DNA binding protein 3	NA	ENST00000672274.1	0.992357	1	2.86805	7.38002	11	6.81895	0.18234	0.0591186	0.108609	0.091449	0.108609	0.0319311	0.0648448	0.0839443	0.0634734	0.071069	0.0979224	0.0540338	0
ENSG00000198959	TGM2	transglutaminase 2	NA	ENST00000469269.1	0.992359	1	2.86786	6.13747	11	7.10962	0.169925	0.0673398	0.072148	0.0823302	0.0823302	0.0184678	0.00731557	0.0132008	-0.000992614	0.0215085	0.0405377	-0.00366522	0
ENSG00000197885	NKIRAS1	NFKB inhibitor interacting Ras like 1	NA	ENST00000415901.6	0.992366	1	2.86727	219.874	11	5.03866	5.2323	2.12544	2.87169	0.234081	2.87169	-0.0501398	-0.0591056	-0.0511867	0.0134004	-0.058745	-0.0252952	-0.0341645	0
ENSG00000164619	BMPER	BMP binding endothelial regulator	NA	ENST00000649232.1	0.992372	1	2.86677	16.6104	11	3.33818	0.388402	0.251376	0.126133	0.876271	0.876271	0.0115098	-0.00384036	-0.00243542	-0.00194541	-0.00476897	-0.00215259	-0.00499888	0
ENSG00000146842	TMEM209	transmembrane protein 209	NA	ENST00000479804.1	0.992384	1	2.86572	6.63145	11	5.2169	0.155464	0.0625787	0.0881361	0.207557	0.207557	0.0648833	0.0668344	0.0559669	0.0510458	0.0637343	0.195541	0.00441117	0
ENSG00000198105	ZNF248	zinc finger protein 248	NA	ENST00000485560.5	0.992387	1	2.86549	7.22667	11	5.78595	0.156401	0.0518658	0.112377	0.147484	0.147484	-0.0104671	-0.00964945	-0.00305685	0.0183352	0.00312418	0.0247231	-0.000288055	0
ENSG00000123124	WWP1	WW domain containing E3 ubiquitin protein ligase 1	NA	ENST00000520798.5	0.992389	1	2.86532	5.99064	11	5.19901	0.133939	0.0607041	0.0754468	0.21004	0.21004	-0.0294223	-0.0454777	-0.0248934	-0.0324104	-0.0669341	0.0581427	-0.0293522	0
ENSG00000138398	PPIG	peptidylprolyl isomerase G	NA	ENST00000678499.1	0.992389	1	2.86528	20.0968	11	7.88114	0.516001	1.20241	-0.745664	0.0623676	0.0623676	0.0656914	0.0404716	0.0604209	0.084956	0.0109546	0.0841863	0.0947251	0
ENSG00000196411	EPHB4	EPH receptor B4	NA	ENST00000492403.1	0.992392	1	2.865	18.0626	11	4.00869	0.385911	0.174154	0.23636	0.507338	0.507338	-0.0156497	-0.0219761	-0.00580271	-0.00483736	-0.0112157	0.0164322	-0.00747353	0
ENSG00000132549	VPS13B	vacuolar protein sorting 13 homolog B	NA	ENST00000682145.1	0.992393	1	2.86497	253.694	11	3.27696	5.85688	1.60938	4.15639	0.921802	4.15639	0.0207402	-0.00424166	0.00113401	0.0161937	-0.00207228	0.0268851	-0.00642456	0
ENSG00000115355	CCDC88A	coiled-coil domain containing 88A	NA	ENST00000647517.1	0.992401	1	2.86421	13.8153	11	7.20047	0.314156	0.223975	0.0900087	0.0798404	0.0900087	-0.0579989	-0.070366	0.0178719	-0.0652548	-0.0627968	-0.0503366	-0.0141411	0
ENSG00000033122	LRRC7	leucine rich repeat containing 7	NA	ENST00000441830.1	0.992412	1	2.8633	13.3947	11	4.15802	0.333479	0.135547	0.168878	0.450556	0.450556	-0.0415729	0.0410631	-0.0228792	0.00144035	-0.0773443	0.0504955	0.0772104	0
ENSG00000134058	CDK7	cyclin dependent kinase 7	NA	ENST00000506563.5	0.992412	1	2.86327	147.195	11	4.89634	3.23095	1.57516	1.77017	0.258447	1.77017	-0.0120588	-0.0711827	-0.172765	-0.307873	-0.0540395	-0.0953568	-0.237035	0
ENSG00000273572	CDHR5	cadherin related family member 5	NA	ENST00000634167.1	0.992418	1	2.86276	41.2275	11	2.43036	1.06102	0.520283	0.416705	1.8611	1.8611	-0.0108245	-0.0145305	-0.040971	0.0111927	-0.033018	-0.0334385	-0.00515543	0
ENSG00000099834	CDHR5	cadherin related family member 5	NA	ENST00000531088.5	0.992418	1	2.86276	41.2275	11	2.43036	1.06102	0.520283	0.416705	1.8611	1.8611	-0.0108245	-0.0145305	-0.040971	0.0111927	-0.033018	-0.0334385	-0.00515543	0
ENSG00000268606	MAGEA2	MAGE family member A2	NA	ENST00000611557.4	0.992421	1	2.86247	17.4484	11	6.14542	0.404902	0.794755	-0.3982	0.12404	0.12404	0.0275018	0.0674384	0.0174843	0.0588924	0.00734534	0.0267879	0.000141718	0
ENSG00000181029	TRAPPC5	trafficking protein particle complex 5	NA	ENST00000426877.2	0.99243	1	2.86172	4.74852	11	9.09013	0.104122	0.0373167	0.0706041	0.0392894	0.0706041	0.0698307	0.0286911	-0.0502813	0.123187	0.125441	0.0755814	-0.0879533	0
ENSG00000175198	PCCA	propionyl-CoA carboxylase subunit alpha	NA	ENST00000424527.5	0.992434	1	2.86135	266.427	11	1.85312	5.91516	1.567	4.48817	2.98961	4.48817	0.1027	0.115591	0.00911505	0.0680848	0.183495	0.0965453	0.067203	0
ENSG00000167483	NIBAN3	niban apoptosis regulator 3	NA	ENST00000595601.1	0.992435	1	2.8613	29.5041	11	3.15007	0.696153	0.352448	0.318099	1.02407	1.02407	0.00311607	0.0116594	-0.00373497	0.00182288	-0.00267763	-0.00879533	0.014974	0
ENSG00000015676	NUDCD3	NudC domain containing 3	NA	ENST00000480209.1	0.992436	1	2.86119	18.9619	11	5.50775	0.423348	0.166721	0.26423	0.17218	0.26423	-0.123312	0.0650785	-0.0566468	-0.192992	0.0533941	-0.0643892	-0.038362	0
ENSG00000163214	DHX57	DExH-box helicase 57	NA	ENST00000492042.1	0.992447	1	2.86019	19.3813	11	3.61935	0.454985	0.307866	0.132618	0.695293	0.695293	0.0515457	0.0420059	-0.0121812	0.0340583	0.0223011	0.0486888	-0.0128615	0
ENSG00000104833	TUBB4A	tubulin beta 4A class IVa	NA	ENST00000594290.5	0.99245	1	2.85994	30.2599	11	3.00101	0.689835	0.419646	0.268079	1.15904	1.15904	0.0585264	0.0116061	-0.00428876	0.0486254	0.01595	0.0409644	0.0766672	0
ENSG00000185485	SDHAP1	succinate dehydrogenase complex flavoprotein subunit A pseudogene 1	NA	ENST00000413474.5	0.992451	1	2.85988	37.6633	11	4.49225	0.86049	0.822331	0.0336537	0.347622	0.347622	-0.0469152	0.0209446	0.0106289	0.00858442	0.0554467	0.0330877	0.00383595	0
ENSG00000184209	SNRNP35	small nuclear ribonucleoprotein U11/U12 subunit 35	NA	ENST00000529201.1	0.992454	1	2.8596	9.74282	11	5.05076	0.215905	0.0734369	0.147991	0.232147	0.232147	0.0205245	0.000232093	0.00581843	0.0663694	-0.00149159	0.0207072	-0.00821462	0
ENSG00000169738	DCXR	dicarbonyl and L-xylulose reductase	NA	ENST00000585164.2	0.992455	1	2.85957	85.7404	11	2.68867	1.85086	0.696063	1.25258	1.50251	1.50251	-0.0662705	-0.126826	-0.0838184	-0.0468529	-0.107738	-0.0725004	-0.0619043	0
ENSG00000128513	POT1	protection of telomeres 1	NA	ENST00000653241.1	0.99246	1	2.85906	558.34	11	4.19902	12.7094	4.74527	7.94428	0.436229	7.94428	-0.11758	-0.079437	-0.0605785	-0.100591	-0.100333	-0.0585233	-0.0211894	0
ENSG00000239779	WBP1	WW domain binding protein 1	NA	ENST00000473467.5	0.992463	1	2.85884	7.05999	11	6.28445	0.159991	0.042384	0.11807	0.116326	0.11807	-0.0422687	0.0531743	0.00653013	0.0358066	0.0396104	0.0619879	0.0259369	0
ENSG00000025293	PHF20	PHD finger protein 20	NA	ENST00000452270.5	0.992469	1	2.85834	20.9237	11	3.59974	0.50871	0.646267	-0.170728	0.706538	0.706538	0.00479082	0.0355873	0.0182938	0.029253	-0.00363928	0.00565181	-0.017478	0
ENSG00000282509	ULK4P3	ULK4 pseudogene 3	NA	ENST00000633078.1	0.992489	1	2.85658	13.5146	11	3.55705	0.31693	0.171102	0.136048	0.731699	0.731699	0.00732827	-0.0142617	-0.00606404	-0.00874646	0.00196414	0.00074363	0.0183595	0
ENSG00000178081	ULK4P3	ULK4 pseudogene 3	NA	ENST00000568486.5	0.992489	1	2.85658	13.5146	11	3.55705	0.31693	0.171102	0.136048	0.731699	0.731699	0.00732827	-0.0142617	-0.00606404	-0.00874646	0.00196414	0.00074363	0.0183595	0
ENSG00000138035	PNPT1	polyribonucleotide nucleotidyltransferase 1	NA	ENST00000481066.1	0.99249	1	2.85645	10.4097	11	5.41581	0.231511	0.0870341	0.149551	0.182337	0.182337	0.0155727	0.0236663	0.0186781	0.0366274	0.0322445	0.0267408	0.0114542	0
ENSG00000258704	SRP54-AS1	SRP54 antisense RNA 1 (head to head)	NA	ENST00000555015.5	0.992494	1	2.8561	175.021	11	2.22573	3.73966	1.76008	2.21767	2.20339	2.21767	-0.0477437	-0.0651254	-0.0537969	-0.00855982	-0.0463897	-0.096104	-0.0063821	0
ENSG00000131721	RHOXF2	Rhox homeobox family member 2	TRUE	ENST00000371388.5	0.992495	1	2.856	20.9034	11	3.15509	0.584573	0.338578	0.1365	1.01981	1.01981	0.0021766	0.00382454	0.000640588	0.00868455	0.00237547	0.00571387	0.00105189	0
ENSG00000162129	CLPB	caseinolytic mitochondrial matrix peptidase chaperone subunit B	NA	ENST00000542555.2	0.992496	1	2.85593	2.34166	11	6.74987	0.0544984	0.0228422	0.0303774	0.0939899	0.0939899	-0.0129323	-0.0267253	-0.0515307	-0.0500756	-0.0205589	0.014382	-0.038295	0
ENSG00000222011	FAM185A	family with sequence similarity 185 member A	NA	ENST00000442873.5	0.992513	1	2.85447	10.0715	11	6.18118	0.295816	0.647374	-0.418477	0.12201	0.12201	0.0159226	0.0675261	0.0177099	0.0205528	0.00577482	0.0176777	-0.0260586	0
ENSG00000131504	DIAPH1	diaphanous related formin 1	NA	ENST00000253811.10	0.992529	1	2.85299	280.07	11	4.20243	6.2524	2.19462	4.17061	0.435061	4.17061	0.00193792	0.0323226	-0.00823211	0.00443154	0.00312665	0.0132439	-0.00660088	0
ENSG00000136270	TBRG4	transforming growth factor beta regulator 4	NA	ENST00000478532.5	0.992541	1	2.85199	4.64434	11	8.34667	0.099303	0.0188371	0.0867161	0.0519014	0.0867161	0.0367062	0.0960813	0.116349	-0.0419967	0.0808819	0.0840102	0.0998986	0
ENSG00000284138	ATP6V0CP4	ATPase H+ transporting V0 subunit c pseudogene 4	TRUE	ENST00000639582.1	0.992544	1	2.85174	10.7487	11	3.47932	0.278697	0.225109	0.0191796	0.779954	0.779954	0.0277195	0.0412718	-0.0336566	0.0193263	0.0145729	0.0519305	0.0480995	0
ENSG00000283447	NDUFS1	NADH:ubiquinone oxidoreductase core subunit S1	NA	ENST00000637631.1	0.992547	1	2.85144	37.9578	11	6.63707	0.906639	1.93783	-1.07516	0.0985626	0.0985626	-0.0065497	0.0573811	0.0278987	0.108211	0.110631	0.108837	0.115151	0
ENSG00000023228	NDUFS1	NADH:ubiquinone oxidoreductase core subunit S1	NA	ENST00000432169.5	0.992547	1	2.85144	37.9578	11	6.63707	0.906639	1.93783	-1.07516	0.0985626	0.0985626	-0.0065497	0.0573811	0.0278987	0.108211	0.110631	0.108837	0.115151	0
ENSG00000119922	IFIT2	interferon induced protein with tetratricopeptide repeats 2	NA	ENST00000679734.1	0.992551	1	2.85106	27.108	11	6.7185	0.580577	1.90345	-1.28736	0.0952051	0.0952051	-0.0174312	-0.0506161	-0.0660181	-0.0516756	-0.028762	0.00218374	-0.0664526	0
ENSG00000131096	PYY	peptide YY	NA	ENST00000360085.6	0.992554	1	2.85082	22.9823	11	3.11684	0.592212	0.373596	0.14873	1.05271	1.05271	0.0119482	0.00305132	0.0215258	0.0229715	0.0178693	0.00775017	0.0308011	0
ENSG00000145901	TNIP1	TNFAIP3 interacting protein 1	NA	ENST00000520931.5	0.992557	1	2.85056	4.40592	11	8.92077	0.101656	0.0662118	0.0339226	0.041829	0.041829	0.0323095	-0.0568873	0.0394814	0.066855	0.047667	0.0364728	0.0813086	0
ENSG00000139722	VPS37B	VPS37B subunit of ESCRT-I	NA	ENST00000543590.1	0.992584	1	2.84819	3.60392	11	5.7735	0.0831043	0.0354526	0.0464548	0.148434	0.148434	0.0147416	0.0294247	0.0188171	0.0305631	0.0229541	0.0326323	0.044356	0
ENSG00000226752	CUTALP	cutA divalent cation tolerance like, pseudogene	NA	ENST00000640066.1	0.992588	1	2.8478	22.4072	11	7.07386	0.511642	0.478437	0.0308187	0.0833462	0.0833462	-0.012382	-0.00661351	-0.0463598	-0.0490797	0.00343176	-0.0597158	0.0103406	0
ENSG00000275176	ACACA	acetyl-CoA carboxylase alpha	NA	ENST00000633506.1	0.992595	1	2.84719	28.2328	11	2.5595	0.630145	0.348903	0.292751	1.67242	1.67242	-0.136007	-0.102888	-0.0915409	-0.0557242	-0.0946152	-0.00302152	-0.0916799	0
ENSG00000278540	ACACA	acetyl-CoA carboxylase alpha	NA	ENST00000612926.1	0.992595	1	2.84719	28.2328	11	2.5595	0.630145	0.348903	0.292751	1.67242	1.67242	-0.136007	-0.102888	-0.0915409	-0.0557242	-0.0946152	-0.00302152	-0.0916799	0
ENSG00000170322	NFRKB	nuclear factor related to kappaB binding protein	NA	ENST00000531318.1	0.992598	1	2.84693	9.78378	11	4.74124	0.226023	0.0841239	0.138235	0.288809	0.288809	0.0384259	0.0351623	0.0324074	-0.0343508	-0.0284588	0.0511834	-0.0126903	0
ENSG00000112655	PTK7	protein tyrosine kinase 7 (inactive)	NA	ENST00000349241.6	0.992599	1	2.8468	17.3079	11	6.82214	0.422107	0.247757	0.145605	0.091336	0.145605	0.00243139	0.00369962	-0.000256053	0.0165964	0.0551012	0.0425461	0.019766	0
ENSG00000175595	ERCC4	ERCC excision repair 4, endonuclease catalytic subunit	NA	ENST00000682568.1	0.992606	1	2.84622	13.5796	11	5.57213	0.306829	0.146557	0.16207	0.165734	0.165734	-0.0173605	-0.0296167	-0.0240867	-0.0278973	-0.0322714	-0.0223368	-0.00933171	0
ENSG00000204344	STK19	serine/threonine kinase 19	NA	ENST00000466336.5	0.99262	1	2.84494	209.394	11	2.16383	4.65215	1.595	3.16397	2.31847	3.16397	0.0675185	0.119613	0.0272922	0.0990154	0.0423883	0.0299	-0.0411919	0
ENSG00000225419	RPL21P3	ribosomal protein L21 pseudogene 3	TRUE	ENST00000395517.2	0.992633	1	2.84384	54.4107	11	2.37428	1.2504	0.420229	0.816379	1.94939	1.94939	-0.0246301	-0.0183582	-0.00619195	-0.0480967	-0.0321738	-0.00547861	-0.0336689	0
ENSG00000146166	LGSN	lengsin, lens protein with glutamine synthetase domain	NA	ENST00000370658.9	0.992636	1	2.84357	7.60056	11	5.57359	0.199099	0.393076	-0.220336	0.165594	0.165594	0.00507997	0.00201672	0.0118459	0.00710991	0.00146025	0.00499773	-0.00153696	0
ENSG00000180448	ARHGAP45	Rho GTPase activating protein 45	NA	ENST00000543365.5	0.992636	1	2.84353	22.1011	11	5.56467	0.564924	1.09086	-0.58856	0.166455	0.166455	0.0195729	0.00921729	0.0249045	0.0191891	0.0122017	0.0127863	-0.00281965	0
ENSG00000283022	HYDIN	HYDIN axonemal central pair apparatus protein	NA	ENST00000635131.1	0.99264	1	2.84323	18.0172	11	2.71892	0.422781	0.174067	0.235416	1.46525	1.46525	0.00220736	0.000153946	0.000716011	0.00354366	-0.000631688	0.00198263	0.0011068	0
ENSG00000157423	HYDIN	HYDIN axonemal central pair apparatus protein	NA	ENST00000309900.11	0.99264	1	2.84323	18.0172	11	2.71892	0.422781	0.174067	0.235416	1.46525	1.46525	0.00220736	0.000153946	0.000716011	0.00354366	-0.000631688	0.00198263	0.0011068	0
ENSG00000106211	HSPB1	heat shock protein family B (small) member 1	NA	ENST00000675417.1	0.992641	1	2.84307	21.3695	11	4.61617	0.506078	0.651411	-0.16574	0.316646	0.316646	0.0578387	0.0348275	0.0402616	0.0039413	0.00896281	0.0522058	0.00910695	0
ENSG00000065911	MTHFD2	methylenetetrahydrofolate dehydrogenase (NADP+ dependent) 2, methenyltetrahydrofolate cyclohydrolase	NA	ENST00000677997.1	0.992646	1	2.84266	295.805	11	1.52476	6.34363	1.81884	4.90401	3.90021	4.90401	0.00522905	0.00681873	-0.00175487	0.0122348	0.0106335	0.00235958	0.00539404	0
ENSG00000181072	CHRM2	cholinergic receptor muscarinic 2	TRUE	ENST00000680005.1	0.992652	1	2.84217	323.087	11	3.42787	7.67389	2.40503	4.93785	0.813723	4.93785	-0.00309649	0.0137205	-0.00351257	-0.00825899	-0.000303485	0.00801355	0.0114469	0
ENSG00000196169	KIF19	kinesin family member 19	NA	ENST00000551017.1	0.992652	1	2.84209	58.7715	11	2.44496	1.31557	0.531054	0.804662	1.83877	1.83877	0.00590595	0.0138296	0.00508405	0.00367918	0.00450751	0.0166032	0.00460768	0
ENSG00000159788	RGS12	regulator of G protein signaling 12	NA	ENST00000515521.5	0.992658	1	2.84158	195.833	11	1.79755	4.48752	1.17334	3.27741	3.12788	3.27741	-0.00126227	-0.00731753	-0.00853428	-0.00927828	-0.0259935	0.0464141	0.0272499	0
ENSG00000169490	TM2D2	TM2 domain containing 2	NA	ENST00000522434.5	0.992662	1	2.8412	3.33614	11	7.07912	0.0787792	0.0341414	0.04168	0.0831954	0.0831954	-0.138839	-0.0457107	-0.0597107	-0.121385	-0.0880759	-0.0423833	-0.128062	0
ENSG00000103544	VPS35L	VPS35 endosomal protein sorting factor like	NA	ENST00000537186.6	0.992667	1	2.84081	21.1001	11	3.00428	0.529685	0.368751	0.110798	1.1559	1.1559	-0.00230532	0.00159597	-0.0274513	0.0117764	0.00652665	0.0395053	0.0146634	0
ENSG00000115524	SF3B1	splicing factor 3b subunit 1	NA	ENST00000470268.2	0.992673	1	2.84028	13.1532	11	8.59702	0.291718	0.0718897	0.227046	0.0471932	0.227046	0.00857819	-0.024361	-0.00432135	-0.0275448	-0.0266079	0.00628238	-0.0238346	0
ENSG00000161204	ABCF3	ATP binding cassette subfamily F member 3	NA	ENST00000471226.5	0.992674	1	2.84015	52.2969	11	2.65478	1.12203	0.609079	0.579488	1.54537	1.54537	-0.000789987	0.0172688	-0.0172899	-0.0243996	6.30179e-05	0.0236057	-0.0118808	0
ENSG00000100099	HPS4	HPS4 biogenesis of lysosomal organelles complex 3 subunit 2	NA	ENST00000439453.5	0.992675	1	2.84005	3.33256	11	9.5982	0.0733684	0.0269907	0.0487494	0.0325116	0.0487494	0.0186169	-0.00348384	-0.0136542	0.0402285	0.0118986	0.0482975	0.081355	0
ENSG00000147789	ZNF7	zinc finger protein 7	NA	ENST00000532382.5	0.992704	1	2.83747	4.54452	11	5.81228	0.104214	0.0410334	0.0622512	0.145512	0.145512	0.0406778	0.0357016	0.0406194	0.00328693	0.0271486	0.0298199	0.0138186	0
ENSG00000138443	ABI2	abl interactor 2	NA	ENST00000261016.11	0.99271	1	2.83691	11.0602	11	6.88934	0.253573	0.135427	0.115941	0.0890317	0.115941	-0.012111	-0.0209421	-0.0287151	-0.0156193	-0.00101403	-0.00509369	-0.0203673	0
ENSG00000138821	SLC39A8	solute carrier family 39 member 8	NA	ENST00000502903.1	0.992717	1	2.83627	12.0391	11	4.12128	0.283866	0.184495	0.0891202	0.463845	0.463845	0.00408193	-0.0116488	0.0606238	0.0537734	-0.0318253	0.0507832	0.0110586	0
ENSG00000188001	TPRG1	tumor protein p63 regulated 1	NA	ENST00000464152.1	0.992718	1	2.83623	20.016	11	3.88496	0.580416	0.414934	0.0399756	0.560342	0.560342	0.0470346	-0.034849	-0.0338773	-0.00813599	0.00386144	0.00767905	-0.0333585	0
ENSG00000152463	OLAH	oleoyl-ACP hydrolase	NA	ENST00000429028.5	0.992724	1	2.83563	30.022	11	3.7515	0.699705	0.235097	0.447222	0.624285	0.624285	0.0038716	0.0129153	-0.017723	-0.00432591	-0.0161852	0.0149109	-0.00246938	0
ENSG00000281292	NA	ribosomal protein L36a-like (RPL36AL) pseudogene	TRUE	ENST00000628221.1	0.99273	1	2.83516	25.3205	11	2.51222	0.543824	0.224214	0.351252	1.73922	1.73922	0.0662156	-0.0469301	-0.0495636	-0.012428	-0.0466168	-0.0239936	0.00481733	0
ENSG00000241499	NA	ribosomal protein L36a-like (RPL36AL) pseudogene	TRUE	ENST00000492041.1	0.99273	1	2.83516	25.3205	11	2.51222	0.543824	0.224214	0.351252	1.73922	1.73922	0.0662156	-0.0469301	-0.0495636	-0.012428	-0.0466168	-0.0239936	0.00481733	0
ENSG00000188739	RBM34	RNA binding motif protein 34	NA	ENST00000429912.1	0.992738	1	2.8344	16.6776	11	4.47808	0.368634	0.201775	0.177261	0.351393	0.351393	0.0252637	0.0462035	0.0611095	0.0419663	0.0200716	-0.0126256	0.0377494	0
ENSG00000282986	EIF3K	eukaryotic translation initiation factor 3 subunit K	NA	ENST00000635266.1	0.992743	1	2.83396	31.5804	11	3.84585	0.672322	0.182794	0.534942	0.578323	0.578323	0.0654393	0.026105	0.0370011	0.00416343	0.066854	0.0429384	0.0349285	0
ENSG00000178982	EIF3K	eukaryotic translation initiation factor 3 subunit K	NA	ENST00000593062.5	0.992743	1	2.83396	31.5804	11	3.84585	0.672322	0.182794	0.534942	0.578323	0.578323	0.0654393	0.026105	0.0370011	0.00416343	0.066854	0.0429384	0.0349285	0
ENSG00000136051	WASHC4	WASH complex subunit 4	NA	ENST00000311317.8	0.992746	1	2.83374	16.3468	11	7.67143	0.358953	0.244378	0.12714	0.0678298	0.12714	-0.0408965	-0.0262761	-0.0442991	0.0103133	-0.0332941	-0.0118652	0.0224336	0
ENSG00000114450	GNB4	G protein subunit beta 4	NA	ENST00000675901.1	0.992747	1	2.83364	253.59	11	3.86626	5.51726	2.3011	3.4623	0.568865	3.4623	-0.0152603	-0.00356237	-0.0355036	0.0583456	0.0630291	0.0236972	0.00878053	0
ENSG00000229870	RPL21P89	ribosomal protein L21 pseudogene 89	TRUE	ENST00000444021.1	0.992754	1	2.83298	9.09006	11	4.14261	0.20075	0.123613	0.0829795	0.456079	0.456079	-0.071635	-0.0857152	-0.0174058	-0.00505496	-0.0874635	-0.07782	-0.107294	0
ENSG00000176896	TCEANC	transcription elongation factor A N-terminal and central domain containing	NA	ENST00000463321.1	0.992759	1	2.83257	52.2843	11	3.20609	1.17687	0.848195	0.340085	0.977558	0.977558	-0.0116421	0.0358833	0.0137844	0.0449525	0.00744773	0.0380543	-0.0114867	0
ENSG00000138002	IFT172	intraflagellar transport 172	NA	ENST00000443889.1	0.992767	1	2.83184	47.7691	11	4.12504	1.05815	0.709414	0.376249	0.462465	0.462465	-0.0733987	-0.0235776	-0.0539452	-0.0185471	-0.0709126	0.00607475	-0.0694204	0
ENSG00000014641	MDH1	malate dehydrogenase 1	NA	ENST00000462944.1	0.992768	1	2.83174	5.02537	11	5.31055	0.109488	0.0536785	0.0605345	0.195161	0.195161	-0.0169913	0.0230118	-0.0315367	0.0209801	-0.0244084	0.0448179	-0.0468811	0
ENSG00000188786	MTF1	metal regulatory transcription factor 1	NA	ENST00000468190.1	0.99277	1	2.83155	72.7521	11	3.98508	1.5694	1.01329	0.640163	0.517014	0.640163	-0.164037	0.0552263	-0.0555533	-0.0410602	-0.0919874	-0.107747	-0.0425029	0
ENSG00000260610	NA	proline rich 21 (PRR21) pseudogene	TRUE	ENST00000563896.1	0.992778	1	2.83082	44.5738	11	2.48008	0.984891	0.479783	0.533257	1.78611	1.78611	-0.01248	-0.00791801	-0.0139924	0.00940111	-0.00193545	-0.0130486	0.0187877	0
ENSG00000150991	UBC	ubiquitin C	NA	ENST00000541272.1	0.992787	1	2.83004	19.9363	11	3.48634	0.436344	0.327788	0.12531	0.775465	0.775465	0.02311	0.0684602	0.0330306	0.0708976	0.0185968	0.0390256	0.033926	0
ENSG00000205302	SNX2	sorting nexin 2	NA	ENST00000506847.5	0.992792	1	2.82954	4.646	11	8.54439	0.10322	0.0213348	0.0842561	0.0481383	0.0842561	0.0320848	0.0962395	0.1005	-0.0616206	0.00444216	-0.0455552	-0.0393923	0
ENSG00000122507	BBS9	Bardet-Biedl syndrome 9	NA	ENST00000355070.6	0.992793	1	2.82947	404.432	11	2.50242	10.1651	2.59641	6.59522	1.75339	6.59522	-0.0315818	-0.00592598	-0.0383284	-0.0210919	-0.037595	-0.0249266	-0.0343256	0
ENSG00000229173	SRMP3	SRM pseudogene 3	TRUE	ENST00000411629.1	0.992794	1	2.82933	21.5186	11	3.13972	0.566274	0.324431	0.164627	1.0329	1.0329	-0.0116039	0.00637798	-0.00399164	0.0192045	0.00529804	-0.0196247	0.0229667	0
ENSG00000280759	AP2A2	adaptor related protein complex 2 subunit alpha 2	NA	ENST00000626152.2	0.992795	1	2.82928	29.2372	11	2.4544	0.648554	0.359297	0.305186	1.82447	1.82447	-0.0137443	0.00349976	-0.0191111	0.0219794	-0.0342031	-0.000214293	0.0166809	0
ENSG00000281385	AP2A2	adaptor related protein complex 2 subunit alpha 2	NA	ENST00000628821.2	0.992795	1	2.82928	29.2372	11	2.4544	0.648554	0.359297	0.305186	1.82447	1.82447	-0.0137443	0.00349976	-0.0191111	0.0219794	-0.0342031	-0.000214293	0.0166809	0
ENSG00000183020	AP2A2	adaptor related protein complex 2 subunit alpha 2	NA	ENST00000529438.5	0.992795	1	2.82928	29.2372	11	2.4544	0.648554	0.359297	0.305186	1.82447	1.82447	-0.0137443	0.00349976	-0.0191111	0.0219794	-0.0342031	-0.000214293	0.0166809	0
ENSG00000135968	GCC2	GRIP and coiled-coil domain containing 2	TRUE	ENST00000309863.11	0.992797	1	2.82914	3.8608	11	9.26161	0.0984812	0.249883	-0.162138	0.0368737	0.0368737	0.043858	-0.0296925	0.0759337	0.0166168	0.0306376	0.0313224	0.0357615	0
ENSG00000099954	CECR2	CECR2 histone acetyl-lysine reader	NA	ENST00000612582.1	0.992797	1	2.82907	341.833	11	2.36898	8.02006	2.80109	4.96783	1.95793	4.96783	-0.00583096	-0.00546405	-0.00403161	-0.00222994	0.00450217	-0.00577693	0.00385545	0
ENSG00000215908	CROCCP2	CROCC pseudogene 2	NA	ENST00000635081.1	0.992801	1	2.82873	7.68154	11	6.33184	0.177799	0.0608638	0.113717	0.113787	0.113787	0.0251426	-0.00973499	0.00662523	0.0312433	-0.0245988	0.0196812	0.00509155	0
ENSG00000104611	SH2D4A	SH2 domain containing 4A	TRUE	ENST00000265807.8	0.992803	1	2.82852	8.81195	11	4.51916	0.191003	0.0985528	0.101719	0.340593	0.340593	0.00632864	-0.000710241	-0.00747812	0.001583	0.000804997	0.00264937	-0.00144493	0
ENSG00000288207	WASH3P	WASP family homolog 3, pseudogene	NA	ENST00000673342.1	0.992809	1	2.82802	18.2726	11	3.13835	0.462164	0.291005	0.124283	1.03408	1.03408	0.0572477	0.0850462	0.116608	0.0147927	0.0682737	0.00745492	0.035934	0
ENSG00000185596	WASH3P	WASP family homolog 3, pseudogene	NA	ENST00000559884.5	0.992809	1	2.82802	18.2726	11	3.13835	0.462164	0.291005	0.124283	1.03408	1.03408	0.0572477	0.0850462	0.116608	0.0147927	0.0682737	0.00745492	0.035934	0
ENSG00000166037	CEP57	centrosomal protein 57	NA	ENST00000541365.5	0.992809	1	2.82799	273.861	11	2.80095	6.16657	1.3187	4.90541	1.36873	4.90541	0.00423645	0.0833889	0.0510874	0.0220612	-0.0077148	-0.0281832	0.000923915	0
ENSG00000101448	EPPIN	epididymal peptidase inhibitor	NA	ENST00000496898.1	0.992818	1	2.82723	38.9915	11	2.16448	0.872757	0.545912	0.340259	2.31723	2.31723	0.00255095	0.00187411	0.00294923	0.00396665	0.00333368	0.00293627	0.00462239	0
ENSG00000282825	CTIF	cap binding complex dependent translation initiation factor	NA	ENST00000634981.1	0.99282	1	2.82702	184.652	11	1.76465	4.21299	1.17074	3.02589	3.2126	3.2126	0.0210364	0.10787	0.00310943	-0.0230267	0.0518877	0.023805	0.0111509	0
ENSG00000134030	CTIF	cap binding complex dependent translation initiation factor	NA	ENST00000587769.1	0.99282	1	2.82702	184.652	11	1.76465	4.21299	1.17074	3.02589	3.2126	3.2126	0.0210364	0.10787	0.00310943	-0.0230267	0.0518877	0.023805	0.0111509	0
ENSG00000106829	TLE4	TLE family member 4, transcriptional corepressor	NA	ENST00000474519.1	0.992821	1	2.82692	8.97821	11	4.98647	0.197049	0.0720911	0.131959	0.24266	0.24266	-0.0657263	-0.0757963	-0.0346448	-0.104268	-0.0462558	-0.0957937	-0.130063	0
ENSG00000173210	ABLIM3	actin binding LIM protein family member 3	NA	ENST00000326685.11	0.992844	1	2.82483	71.7623	11	4.35541	1.68415	1.05286	0.578103	0.386108	0.578103	-0.00467232	0.00191167	0.00165988	-0.0041406	-0.00432159	0.00767661	-0.00240991	0
ENSG00000280428	BNIP3P24	BCL2 interacting protein 3 pseudogene 24	TRUE	ENST00000624329.1	0.992852	1	2.82415	18.094	11	2.93002	0.41049	0.143022	0.268205	1.22949	1.22949	0.00733798	0.0322837	-0.00871042	0.0386675	0.0130187	0.0107609	0.00805552	0
ENSG00000269040	BNIP3P24	BCL2 interacting protein 3 pseudogene 24	TRUE	ENST00000593398.1	0.992852	1	2.82415	18.094	11	2.93002	0.41049	0.143022	0.268205	1.22949	1.22949	0.00733798	0.0322837	-0.00871042	0.0386675	0.0130187	0.0107609	0.00805552	0
ENSG00000076067	RBMS2	RNA binding motif single stranded interacting protein 2	NA	ENST00000542360.1	0.992853	1	2.82406	74.6692	11	4.36692	1.73261	0.747682	0.949345	0.382687	0.949345	-0.0329008	-0.031638	-0.0031548	-0.0263149	-0.0250996	0.00716216	-0.0214859	0
ENSG00000143882	ATP6V1C2	ATPase H+ transporting V1 subunit C2	TRUE	ENST00000272238.9	0.992859	1	2.82347	143.046	11	5.68457	3.45752	1.7209	1.53015	0.155598	1.53015	0.00228552	-0.0515099	-0.0337178	-0.0290404	-0.0321445	-0.0256596	-0.0267146	0
ENSG00000114650	SCAP	SREBF chaperone	NA	ENST00000495603.2	0.99286	1	2.8234	322.831	11	3.06172	6.9272	2.09238	5.24469	1.10202	5.24469	0.0934786	0.129227	0.112298	0.112839	-0.0289588	0.152757	0.0740767	0
ENSG00000215021	PHB2	prohibitin 2	NA	ENST00000542294.1	0.992862	1	2.82324	177.116	11	5.07198	3.797	1.40721	2.61815	0.228805	2.61815	-0.138014	-0.287351	-0.264927	-0.0453781	-0.143638	-0.257534	-0.096047	0
ENSG00000135185	TMEM243	transmembrane protein 243	NA	ENST00000481425.5	0.992867	1	2.82279	21.9881	11	3.87658	0.5048	0.258132	0.241597	0.564145	0.564145	-0.0713741	-0.0157338	-0.0546416	-0.0239762	-0.0151624	0.013883	-0.0248117	0
ENSG00000076864	RAP1GAP	RAP1 GTPase activating protein	NA	ENST00000374761.6	0.992867	1	2.82278	290.967	11	4.12003	10.7808	2.58511	4.02779	0.464305	4.02779	0.0529192	0.056154	0.0091964	0.0341234	0.0241195	-0.023786	-0.00629636	0
ENSG00000162434	JAK1	Janus kinase 1	NA	ENST00000673314.1	0.992868	1	2.8227	28.7079	11	5.7104	0.698529	0.245784	0.406668	0.153446	0.406668	-0.000527075	0.00506305	0.00369333	-0.00321733	-0.00186805	-0.000723998	0.00176184	0
ENSG00000173914	RBM4B	RNA binding motif protein 4B	NA	ENST00000534198.1	0.992869	1	2.82256	17.7469	11	3.88239	0.382008	0.187757	0.215582	0.561509	0.561509	0.0667584	0.0772093	0.0604044	0.0709386	0.086661	0.0630015	-0.0267918	0
ENSG00000205413	SAMD9	sterile alpha motif domain containing 9	NA	ENST00000620985.4	0.99287	1	2.82243	383.521	11	2.4574	9.66242	2.09825	6.61815	1.81994	6.61815	-0.0205531	-0.0107598	-0.00873483	-0.0158633	-0.0115641	-0.00349937	-0.0154124	0
ENSG00000197381	ADARB1	adenosine deaminase RNA specific B1	NA	ENST00000481022.1	0.992871	1	2.82241	22.5419	11	3.46658	0.488736	0.271765	0.240552	0.788175	0.788175	0.0240794	0.0381664	0.0510209	0.0350493	0.0448893	0.0518235	0.0511276	0
ENSG00000135127	BICDL1	BICD family like cargo adaptor 1	NA	ENST00000546790.1	0.992873	1	2.8222	117.847	11	3.2737	2.53389	0.839797	1.83855	0.924295	1.83855	0.020979	-0.0741774	0.0671137	0.0353621	0.00333599	-0.0505897	0.0387871	0
ENSG00000003756	RBM5	RNA binding motif protein 5	NA	ENST00000474470.1	0.992876	1	2.82192	40.7013	11	2.21098	0.977304	0.94219	-0.0171594	2.23029	2.23029	-0.00155954	-0.0540145	-0.013819	0.000417843	0.00315384	-0.0273132	-0.0731655	0
ENSG00000164068	RNF123	ring finger protein 123	NA	ENST00000443204.3	0.992884	1	2.82116	27.7207	11	3.42258	0.611062	0.58775	0.0422664	0.817276	0.817276	0.0704103	0.0447727	0.135225	0.077895	0.075834	0.0758688	0.0765576	0
ENSG00000141252	VPS53	VPS53 subunit of GARP complex	NA	ENST00000572334.7	0.992888	1	2.82082	18.3861	11	7.189	0.413054	1.2477	-0.829839	0.0801485	0.0801485	0.0619324	-0.0471113	-0.149943	-0.00599206	-0.0836814	-0.0904926	-0.125224	0
ENSG00000101216	GMEB2	glucocorticoid modulatory element binding protein 2	NA	ENST00000370069.5	0.992904	1	2.81938	522.766	11	6.40123	11.3341	3.80253	8.07852	0.110122	8.07852	0.0594509	0.196988	0.0939246	0.118436	0.343306	0.238952	0.252005	0
ENSG00000166509	CLEC3A	C-type lectin domain family 3 member A	NA	ENST00000567430.2	0.992904	1	2.81935	6.55725	11	4.8827	0.146343	0.0788492	0.0701792	0.26095	0.26095	-0.0183494	-0.00359733	-0.0143913	-0.0143565	-0.0278938	-0.0129355	-0.00663504	0
ENSG00000114126	TFDP2	transcription factor Dp-2	NA	ENST00000495095.6	0.992906	1	2.81915	303.286	11	2.97956	7.2079	2.66157	4.23129	1.17989	4.23129	-0.00107242	0.0458281	0.119179	0.119286	0.128335	0.0359298	0.0951988	0
ENSG00000100888	CHD8	chromodomain helicase DNA binding protein 8	NA	ENST00000430710.8	0.992935	1	2.81649	15.0688	11	8.74843	0.331147	0.550804	-0.208332	0.0445933	0.0445933	0.0541685	0.0300213	-0.00281737	0.0209546	-0.0750969	0.00906683	0.0186023	0
ENSG00000166323	C11orf65	chromosome 11 open reading frame 65	NA	ENST00000526725.1	0.992937	1	2.81631	18.9368	11	2.55982	0.446276	0.557041	-0.12666	1.67197	1.67197	-0.0208723	0.0212513	0.0507045	0.0104126	0.000183381	0.0228698	-0.00761458	0
ENSG00000198604	BAZ1A	bromodomain adjacent to zinc finger domain 1A	NA	ENST00000555273.1	0.992938	1	2.81622	166.866	11	1.81117	4.22915	1.23823	2.55418	3.09344	3.09344	-0.0569548	-0.031863	-0.0434193	-0.0185603	-0.0212548	-0.0377719	-0.0392592	0
ENSG00000282892	TCF20	transcription factor 20	NA	ENST00000635187.2	0.992939	1	2.81614	55.8455	11	3.58994	1.21531	0.898321	0.370894	0.71223	0.71223	-0.0536522	-0.0205367	-0.0205569	-0.0725285	-0.0186617	-0.0445962	-0.00575866	0
ENSG00000054267	ARID4B	AT-rich interaction domain 4B	NA	ENST00000444620.2	0.992941	1	2.81594	20.0333	11	7.01242	0.545838	0.681887	-0.226585	0.0851501	0.0851501	-0.0078495	0.084003	0.0619898	0.0676422	0.0544266	0.0610322	0.12348	0
ENSG00000129933	MAU2	MAU2 sister chromatid cohesion factor	NA	ENST00000590837.8	0.992969	1	2.81343	66.6032	11	2.93896	1.53647	0.682979	0.830731	1.22039	1.22039	-0.0133262	0.0254496	0.0188977	-0.00344171	0.00759715	0.0156233	0.032109	0
ENSG00000174672	BRSK2	BR serine/threonine kinase 2	NA	ENST00000526768.5	0.992973	1	2.81304	43.9071	11	4.74224	1.04759	0.636917	0.360973	0.288599	0.360973	0.00347732	0.0261884	-0.0201911	0.0247076	0.0287877	0.0200341	-0.00546244	0
ENSG00000126458	RRAS	RAS related	NA	ENST00000601532.1	0.992974	1	2.81292	56.2484	11	2.30518	1.20552	0.673863	0.604509	2.06378	2.06378	0.0152307	-0.00268193	0.0256199	-0.005981	-0.022853	-0.0114933	-0.024153	0
ENSG00000282825	CTIF	cap binding complex dependent translation initiation factor	NA	ENST00000635283.1	0.992983	1	2.81215	46.8973	11	2.40261	1.02402	0.34538	0.720468	1.90429	1.90429	-0.0513183	-0.0382781	-0.0490789	-0.042037	-0.0489485	0.0102757	-0.0240508	0
ENSG00000134030	CTIF	cap binding complex dependent translation initiation factor	NA	ENST00000591412.5	0.992983	1	2.81215	46.8973	11	2.40261	1.02402	0.34538	0.720468	1.90429	1.90429	-0.0513183	-0.0382781	-0.0490789	-0.042037	-0.0489485	0.0102757	-0.0240508	0
ENSG00000160124	MIX23	mitochondrial matrix import factor 23	NA	ENST00000479414.1	0.99299	1	2.81149	45.758	11	4.66814	1.00967	0.483934	0.556021	0.304686	0.556021	0.098056	0.00227127	-0.0292804	-0.170816	-0.0401502	-0.107337	-0.149039	0
ENSG00000166763	STRCP1	stereocilin pseudogene 1	NA	ENST00000675830.1	0.992994	1	2.81115	23.5932	11	4.92752	0.57076	1.86898	-1.33277	0.252841	0.252841	0.0103019	0.0043497	0.0112076	0.00384198	0.00887947	0.013983	0.0123438	0
ENSG00000105227	PRX	periaxin	NA	ENST00000673881.1	0.992994	1	2.81115	5.91858	11	5.89887	0.161437	0.281625	-0.147112	0.139366	0.139366	0.00626859	0.0105368	0.00164575	0.0171457	-0.00107816	0.0175856	0.00325997	0
ENSG00000259316	NA	novel protein	NA	ENST00000634847.3	0.992995	1	2.81098	131.992	11	2.9602	2.84144	1.16481	1.835	1.19903	1.835	0.00509292	-0.00274357	0.0179463	0.0168633	0.00689687	0.0160661	0.00395232	0
ENSG00000169359	SLC33A1	solute carrier family 33 member 1	NA	ENST00000644094.1	0.992997	1	2.81081	349.343	11	4.0313	8.71869	2.63669	5.30293	0.498257	5.30293	0.0482416	-0.012254	-0.0103521	0.0382051	0.0427607	0.0195228	-0.00774452	0
ENSG00000133142	TCEAL4	transcription elongation factor A like 4	NA	ENST00000494801.5	0.992999	1	2.81069	365.773	11	2.8625	8.99794	3.29414	5.01889	1.30047	5.01889	0.144675	0.0534796	0.0812325	-0.00831199	0.00764789	-0.0601274	-0.0248516	0
ENSG00000234937	NA	proteasome (prosome, macropain) 26S subunit, non-ATPase, 7 (Mov34 homolog) (PSMD7) pseudogene	TRUE	ENST00000413921.1	0.993003	1	2.81025	22.7732	11	4.43988	0.497655	0.122606	0.394966	0.361798	0.394966	-0.0423023	-0.0178612	-0.0422097	-0.00111546	-0.038094	0.00546561	-0.0271889	0
ENSG00000185722	ANKFY1	ankyrin repeat and FYVE domain containing 1	NA	ENST00000571547.1	0.993017	1	2.80894	16.6181	11	3.85711	0.420818	0.216055	0.16163	0.573081	0.573081	0.00804704	-0.025678	-0.0669238	0.0595981	-0.015763	-0.0524195	-0.0573533	0
ENSG00000172269	DPAGT1	dolichyl-phosphate N-acetylglucosaminephosphotransferase 1	NA	ENST00000684682.1	0.99302	1	2.8087	214.428	11	1.57212	5.77919	1.24083	3.63252	3.7542	3.7542	-0.00199113	-0.0132435	-0.0136087	0.0040373	-0.0166805	-0.00907188	-0.0173403	0
ENSG00000124222	STX16	syntaxin 16	NA	ENST00000496003.5	0.993021	1	2.80863	96.2011	11	2.89911	2.18993	1.06094	1.12544	1.2615	1.2615	-0.0421852	-0.002411	0.00146328	-0.00420057	-0.0163178	0.0107112	0.0208859	0
ENSG00000066136	NFYC	nuclear transcription factor Y subunit gamma	NA	ENST00000453631.5	0.993033	1	2.80749	21.1441	11	4.54692	0.457754	0.208294	0.272254	0.333517	0.333517	-0.0393925	-0.0742707	-0.0893408	-0.0424901	-0.00468099	0.0953291	-0.075727	0
ENSG00000285119	FAM86B3P	family with sequence similarity 86 member B3, pseudogene	NA	ENST00000642414.1	0.993034	1	2.80744	1.98554	11	5.54361	0.0465143	0.0230085	0.0221173	0.168526	0.168526	0.00799313	0.00299946	0.00750872	-0.0406362	0.0242238	0.00988743	0.0257562	0
ENSG00000173295	FAM86B3P	family with sequence similarity 86 member B3, pseudogene	NA	ENST00000590591.1	0.993034	1	2.80744	1.98554	11	5.54361	0.0465143	0.0230085	0.0221173	0.168526	0.168526	0.00799313	0.00299946	0.00750872	-0.0406362	0.0242238	0.00988743	0.0257562	0
ENSG00000149474	KAT14	lysine acetyltransferase 14	NA	ENST00000678777.1	0.993035	1	2.80729	20.7322	11	8.3294	0.532964	1.3442	-0.873011	0.0522471	0.0522471	-0.00681127	-0.0824098	-0.0991957	-0.132413	-0.103338	-0.185839	-0.00626355	0
ENSG00000130939	UBE4B	ubiquitination factor E4B	NA	ENST00000488228.1	0.993051	1	2.8058	32.7984	11	3.17326	0.741813	0.427107	0.318311	1.00455	1.00455	0.0354562	-0.0193305	0.0173382	0.0321848	-0.00508318	0.0132645	-0.0137512	0
ENSG00000234386	OR7E162P	olfactory receptor family 7 subfamily E member 162 pseudogene	TRUE	ENST00000398413.5	0.993055	1	2.80544	21.0013	11	3.03196	0.474962	0.322709	0.154593	1.12962	1.12962	-0.00483225	8.28832e-05	-0.0145865	0.0023135	-0.00866282	0.00576828	-0.0122919	0
ENSG00000177138	FAM9B	family with sequence similarity 9 member B	TRUE	ENST00000327220.10	0.993058	1	2.80523	9.97499	11	4.03409	0.259821	0.198121	0.0285831	0.497146	0.497146	-0.000747808	-0.00400952	-0.00944714	-0.00637189	0.00430519	0.0083051	0.00253223	0
ENSG00000142546	NOSIP	nitric oxide synthase interacting protein	TRUE	ENST00000596358.6	0.99306	1	2.80496	1.99262	11	10.6336	0.0500656	0.00936081	0.035926	0.0219192	0.035926	-0.0502788	-0.121522	-0.0957203	-0.0231074	-0.0967206	-0.0635314	-0.08927	0
ENSG00000164111	ANXA5	annexin A5	NA	ENST00000513428.5	0.993064	1	2.80466	14.7312	11	5.49399	0.323487	0.142871	0.191928	0.173626	0.191928	-0.00340938	-0.0902268	-0.0609599	-0.0407312	-0.0458676	0.0121373	-0.0420816	0
ENSG00000127418	FGFRL1	fibroblast growth factor receptor like 1	NA	ENST00000264748.6	0.993065	1	2.80451	15.9648	11	6.25757	0.38281	0.707331	-0.344496	0.117783	0.117783	-0.0206974	0.0234374	-0.0242373	0.00783809	-0.0283511	-0.0116959	-0.00691412	0
ENSG00000115355	CCDC88A	coiled-coil domain containing 88A	NA	ENST00000430086.1	0.993066	1	2.80442	177.482	11	2.45987	4.13538	1.19297	2.84072	1.81623	2.84072	-0.0882786	-0.0216465	-0.0293246	-0.0309082	-0.0469917	-0.0588616	-0.04906	0
ENSG00000113300	CNOT6	CCR4-NOT transcription complex subunit 6	NA	ENST00000618123.4	0.993074	1	2.80373	12.3185	11	8.94086	0.271369	0.152227	0.12774	0.0415191	0.12774	0.033304	0.138377	0.0264534	0.113684	0.0822264	0.0390393	-0.00908591	0
ENSG00000288378	H2AZP4	H2A.Z histone pseudogene 4	TRUE	ENST00000672469.1	0.993085	1	2.80271	21.792	11	2.41757	0.489984	0.218369	0.276905	1.88089	1.88089	0.016301	0.0514807	0.0192952	0.0426842	-0.0319363	-0.00426025	-0.0076832	0
ENSG00000255329	H2AZP4	H2A.Z histone pseudogene 4	TRUE	ENST00000534148.1	0.993085	1	2.80271	21.792	11	2.41757	0.489984	0.218369	0.276905	1.88089	1.88089	0.016301	0.0514807	0.0192952	0.0426842	-0.0319363	-0.00426025	-0.0076832	0
ENSG00000145439	CBR4	carbonyl reductase 4	NA	ENST00000504561.1	0.993085	1	2.80269	9.87369	11	6.19627	0.219552	0.0658731	0.158529	0.121164	0.158529	0.0789833	0.042321	0.0760696	0.0339355	0.053868	0.14757	0.0477562	0
ENSG00000151465	CDC123	cell division cycle 123	NA	ENST00000378900.6	0.993087	1	2.80245	23.9676	11	4.8881	0.533316	0.429287	0.115432	0.259955	0.259955	-0.0462567	-0.0145819	-0.0253213	-0.0430147	0.0281737	0.000733231	0.00852954	0
ENSG00000150048	CLEC1A	C-type lectin domain family 1 member A	NA	ENST00000414501.2	0.993099	1	2.8014	34.664	11	2.82102	0.876777	0.427876	0.359942	1.34609	1.34609	0.00365844	0.0195788	-0.0187663	0.0105472	-0.0328813	0.00272637	-0.0210552	0
ENSG00000114757	PEX5L	peroxisomal biogenesis factor 5 like	NA	ENST00000485199.5	0.993107	1	2.80062	200.74	11	5.40873	4.30983	0.760885	3.80139	0.183165	3.80139	-0.006069	-0.0303064	0.00921781	-0.00904756	-0.0237002	-0.0143677	-0.0446845	0
ENSG00000215817	ZC3H11B	zinc finger CCCH-type containing 11B	NA	ENST00000651890.1	0.993112	1	2.80019	69.2382	11	2.25687	1.57883	0.534668	1.03893	2.14761	2.14761	0.000581945	-0.00045256	0.00105288	-0.00194323	-0.00243633	-0.00116405	-0.000102864	0
ENSG00000092199	HNRNPC	heterogeneous nuclear ribonucleoprotein C	NA	ENST00000554891.5	0.993112	1	2.80013	12.1545	11	5.22228	0.313837	0.125452	0.150786	0.206819	0.206819	-0.069446	-0.0131474	-0.0448734	-0.00504661	-0.0766392	-0.0118354	0.0120519	0
ENSG00000122299	ZC3H7A	zinc finger CCCH-type containing 7A	NA	ENST00000574995.1	0.993129	1	2.79855	22.7108	11	4.35814	0.502587	0.272272	0.243883	0.385292	0.385292	-0.0330932	-0.0471313	-0.00553401	-0.0439715	-0.0607142	-0.0402854	-0.0477398	0
ENSG00000172828	CES3	carboxylesterase 3	NA	ENST00000564715.1	0.993131	1	2.79836	71.4742	11	2.25082	1.53842	0.598417	1.026	2.15833	2.15833	0.000744648	0.00506605	-0.0233111	-0.0212159	-0.0264856	-0.0101547	-0.0197364	0
ENSG00000173575	CHD2	chromodomain helicase DNA binding protein 2	NA	ENST00000625662.2	0.993133	1	2.79822	7.84651	11	9.1667	0.17092	0.11141	0.0669201	0.0381927	0.0669201	0.0307888	0.0150522	0.0614125	0.0559824	-0.00163891	-0.00688741	0.0799023	0
ENSG00000160207	HSF2BP	heat shock transcription factor 2 binding protein	NA	ENST00000443485.1	0.993134	1	2.79814	135.862	11	3.31338	2.91946	1.27207	1.81572	0.894433	1.81572	-0.0603647	0.00196358	-0.0180175	-0.02496	0.0138886	-0.025101	0.00979854	0
ENSG00000081377	CDC14B	cell division cycle 14B	NA	ENST00000481149.1	0.993134	1	2.79805	26.9312	11	3.57999	0.613082	0.26153	0.350543	0.718063	0.718063	-0.0397054	0.0227599	-0.0315368	-0.0402225	-0.0397518	-0.0446853	-0.0162352	0
ENSG00000136861	CDK5RAP2	CDK5 regulatory subunit associated protein 2	NA	ENST00000481266.1	0.993145	1	2.79704	8.96575	11	7.83039	0.199909	0.106135	0.0976322	0.0636725	0.0976322	0.195481	0.174117	0.0687914	-0.000174284	0.16086	0.102959	0.244157	0
ENSG00000182827	ACBD3	acyl-CoA binding domain containing 3	NA	ENST00000464927.1	0.993148	1	2.79674	70.9446	11	2.05536	1.55275	0.740153	0.872224	2.53432	2.53432	-0.0815308	-0.0494445	0.0177968	-0.0817554	0.0131183	-0.0679712	0.0727242	0
ENSG00000130021	PUDP	pseudouridine 5'-phosphatase	NA	ENST00000412827.6	0.993158	1	2.7958	174.154	11	3.54786	3.82753	1.18346	2.77459	0.737237	2.77459	-0.05279	-0.0156873	0.027902	-0.0360192	-0.0362818	-0.0121229	-0.0372409	0
ENSG00000153046	CDYL	chromodomain Y like	NA	ENST00000472453.5	0.993159	1	2.79578	100.975	11	4.11114	2.18286	1.08863	1.20624	0.467588	1.20624	0.0172915	0.00116134	0.0123925	-0.0288532	-0.0352549	-0.0227	-0.000280269	0
ENSG00000136943	CTSV	cathepsin V	NA	ENST00000680435.1	0.993164	1	2.79526	15.2312	11	5.32907	0.329497	0.315039	0.0311255	0.192822	0.192822	-0.00511796	0.0018021	-0.000255587	-0.0187515	-0.00333292	-0.000736332	-0.0017116	0
ENSG00000182944	EWSR1	EWS RNA binding protein 1	NA	ENST00000483415.5	0.993164	1	2.79526	2.66786	11	9.67672	0.0592442	0.00696965	0.0536635	0.0315555	0.0536635	0.121601	0.0566501	0.100625	0.0347438	0.0213922	0.0792773	0.111833	0
ENSG00000148143	ZNF462	zinc finger protein 462	NA	ENST00000374686.6	0.993174	1	2.79434	5.03681	11	9.42716	0.111294	0.0333099	0.0811632	0.0346711	0.0811632	0.0758011	0.0564354	0.055841	-0.0402262	0.0529621	0.0340039	0.0807873	0
ENSG00000065809	FAM107B	family with sequence similarity 107 member B	TRUE	ENST00000181796.7	0.993177	1	2.79406	304.128	11	2.81973	7.48934	1.9538	4.95821	1.34753	4.95821	0.00536418	0.00425174	0.0171646	0.00521204	-0.0052305	0.0195232	0.0152239	0
ENSG00000285713	NA	novel transcript	TRUE	ENST00000649263.1	0.993185	1	2.79328	8.56165	11	5.94875	0.19932	0.0489173	0.145666	0.136034	0.145666	-0.0279919	-0.0383998	-0.0239082	-0.0418554	0.0059286	-0.0342429	-0.017882	0
ENSG00000283852	BCAP29	B cell receptor associated protein 29	NA	ENST00000640915.4	0.993194	1	2.79249	8.49599	11	6.52023	0.26747	0.160823	0.0322672	0.103966	0.103966	-0.00574263	-0.0283647	-0.12639	-0.0874941	-0.0424363	-0.0613149	-0.0782595	0
ENSG00000283852	BCAP29	B cell receptor associated protein 29	TRUE	ENST00000640518.4	0.993194	1	2.79249	8.49599	11	6.52023	0.26747	0.160823	0.0322672	0.103966	0.103966	-0.00574263	-0.0283647	-0.12639	-0.0874941	-0.0424363	-0.0613149	-0.0782595	0
ENSG00000130985	UBA1	ubiquitin like modifier activating enzyme 1	NA	ENST00000412206.5	0.993196	1	2.79224	6.51162	11	5.20345	0.149837	0.114684	0.0333069	0.209419	0.209419	0.0176005	0.00377974	0.00379858	0.00809065	0.0121268	0.00936142	0.0412613	0
ENSG00000138443	ABI2	abl interactor 2	NA	ENST00000422511.6	0.993207	1	2.79123	404.502	11	2.69873	8.90827	2.75845	6.43479	1.49001	6.43479	0.0647485	0.0158529	0.035892	0.00862548	0.00612873	0.00544626	0.00765539	0
ENSG00000160310	PRMT2	protein arginine methyltransferase 2	NA	ENST00000291705.11	0.993225	1	2.78957	35.6607	11	6.15241	0.832134	0.632726	0.177744	0.12364	0.177744	0.0507676	0.000682461	-0.0144633	0.165933	0.0900187	0.108974	-0.0190899	0
ENSG00000100714	MTHFD1	methylenetetrahydrofolate dehydrogenase, cyclohydrolase and formyltetrahydrofolate synthetase 1	NA	ENST00000554057.5	0.993238	1	2.78828	19.7017	11	7.14727	0.453894	0.155186	0.292579	0.0812835	0.292579	-0.180598	0.0652105	-0.0363166	0.11908	-0.0331684	-0.232797	-0.122897	0
ENSG00000146701	MDH2	malate dehydrogenase 2	NA	ENST00000490105.1	0.993263	1	2.7859	8.95612	11	5.08263	0.214551	0.0787502	0.124798	0.227151	0.227151	-0.0739365	0.0571797	-0.0756851	-0.0564627	-0.0582709	-0.0309032	-0.0452997	0
ENSG00000100150	DEPDC5	DEP domain containing 5, GATOR1 subcomplex subunit	NA	ENST00000643948.1	0.993271	1	2.78518	4.45123	11	6.69925	0.0976586	0.0297346	0.0714297	0.0959719	0.0959719	0.0342867	0.0373422	0.0507659	0.0133816	0.00921851	-0.00521073	0.0190818	0
ENSG00000112659	CUL9	cullin 9	NA	ENST00000515773.5	0.993275	1	2.7848	11.8712	11	7.67017	0.265964	0.138296	0.131505	0.0678623	0.131505	-0.0012086	0.0169649	0.0148917	0.0116812	0.00605782	0.00576339	0.0454909	0
ENSG00000008838	MED24	mediator complex subunit 24	NA	ENST00000495586.1	0.993278	1	2.78449	9.09771	11	4.41299	0.220562	0.104345	0.102421	0.36934	0.36934	0.0343057	0.0284757	0.0197317	-0.00535647	-0.0137114	-0.0120636	-0.030594	0
ENSG00000079999	KEAP1	kelch like ECH associated protein 1	NA	ENST00000588024.1	0.993282	1	2.78413	96.4887	11	2.07603	2.29754	0.845807	1.34712	2.49173	2.49173	0.0121668	0.0434768	0.0455975	0.0421027	0.0328749	0.0412026	0.0373021	0
ENSG00000243492	HLA-L	major histocompatibility complex, class I, L (pseudogene)	NA	ENST00000482187.5	0.993299	1	2.78249	15.2436	11	4.90719	0.337404	0.225369	0.121076	0.256479	0.256479	-0.00352301	-0.000180745	-0.00714434	0.00520552	-0.00733574	-0.00338407	0.00439009	0
ENSG00000126247	CAPNS1	calpain small subunit 1	NA	ENST00000588815.5	0.99331	1	2.78145	15.3721	11	8.00182	0.336167	0.280517	0.0688496	0.0594058	0.0688496	-0.00202566	0.129471	0.223398	-0.00632781	0.0257102	0.108484	0.0961751	0
ENSG00000134014	ELP3	elongator acetyltransferase complex subunit 3	NA	ENST00000524103.5	0.993321	1	2.78042	5.24641	11	9.6631	0.114616	0.0334179	0.0858188	0.0317198	0.0858188	0.00606796	-0.0569056	-0.00375805	0.0318915	-0.0728536	0.0656527	0.0293414	0
ENSG00000253218	KLF3P1	Kruppel like factor 3 pseudogene 1	TRUE	ENST00000521506.1	0.993321	1	2.7804	12.5528	11	3.74493	0.290865	0.188397	0.0968936	0.627625	0.627625	-0.0105132	-0.015751	-0.0187482	0.00761993	-0.0206328	-0.0176416	-0.0103181	0
ENSG00000172831	CES2	carboxylesterase 2	NA	ENST00000570032.2	0.993326	1	2.77992	19.2289	11	4.26248	0.432354	0.304319	0.132702	0.415051	0.415051	-0.0262159	0.0653261	0.044924	0.007464	-0.027567	0.0251699	0.0966582	0
ENSG00000124224	PPP4R1L	protein phosphatase 4 regulatory subunit 1 like (pseudogene)	NA	ENST00000244070.7	0.993337	1	2.77887	12.3478	11	5.86519	0.356266	0.293366	-0.0127341	0.141698	0.141698	-0.0165026	-0.0112988	0.00256407	0.0134088	-0.00308347	0.0593477	-0.0113681	0
ENSG00000134283	PPHLN1	periphilin 1	NA	ENST00000551658.1	0.993341	1	2.77855	75.7573	11	2.08792	1.69279	0.44336	1.2784	2.46756	2.46756	-0.281403	-0.0700303	-0.335507	-0.0653677	-0.331872	-0.227455	-0.149388	0
ENSG00000137764	MAP2K5	mitogen-activated protein kinase kinase 5	NA	ENST00000558392.5	0.993342	1	2.77844	182.315	11	3.29035	4.01785	1.05757	3.08596	0.911641	3.08596	0.0164982	0.0156751	-0.00291204	-0.0203563	-0.0314372	-0.0121915	0.00171123	0
ENSG00000160799	CCDC12	coiled-coil domain containing 12	NA	ENST00000494655.5	0.993342	1	2.77843	7.99757	11	4.8474	0.176343	0.0952639	0.0864991	0.267571	0.267571	0.00576686	0.032987	-0.00147584	0.034335	0.0528042	0.0182746	-0.0247996	0
ENSG00000010278	CD9	CD9 molecule	NA	ENST00000538418.1	0.993347	1	2.77796	86.2637	11	2.32191	1.93149	0.611607	1.34893	2.03549	2.03549	-0.0392716	-0.0579126	-0.0279042	-0.0819864	-0.109422	-0.00697717	-0.0643573	0
ENSG00000198056	PRIM1	DNA primase subunit 1	NA	ENST00000549549.1	0.993349	1	2.77778	111.476	11	2.53611	2.55152	0.828601	1.70494	1.70514	1.70514	-0.0397964	0.0540168	-0.0396369	0.00245946	-0.0212373	-0.0376278	-0.051223	0
ENSG00000233049	DHX16	DEAH-box helicase 16	NA	ENST00000461170.1	0.993356	1	2.7771	26.3516	11	3.45241	0.5608	0.210203	0.388697	0.79743	0.79743	0.0283966	-0.00581923	0.0119458	0.000967851	0.00408447	0.0111358	-0.00280646	0
ENSG00000231377	DHX16	DEAH-box helicase 16	NA	ENST00000462469.1	0.993356	1	2.7771	26.3516	11	3.45241	0.5608	0.210203	0.388697	0.79743	0.79743	0.0283966	-0.00581923	0.0119458	0.000967851	0.00408447	0.0111358	-0.00280646	0
ENSG00000163913	IFT122	intraflagellar transport 122	NA	ENST00000514081.1	0.993375	1	2.77521	10.6336	11	3.96597	0.247434	0.148239	0.0934342	0.524995	0.524995	0.00296791	0.0429141	0.00383564	0.0432785	0.012199	0.0581901	0.0342248	0
ENSG00000083444	PLOD1	procollagen-lysine,2-oxoglutarate 5-dioxygenase 1	NA	ENST00000465920.1	0.993384	1	2.77442	7.86688	11	4.31357	0.182847	0.154399	0.0243941	0.398843	0.398843	-0.0294885	-0.0445432	-0.00910884	-0.0198433	-0.0199806	-0.0136184	0.00324284	0
ENSG00000275374	NA	glucuronidase, beta (GUSB) pseudogene	TRUE	ENST00000621479.1	0.993385	1	2.77432	24.5221	11	2.56738	0.540058	0.503458	0.0538631	1.66153	1.66153	0.0111093	0.0241997	-0.00703657	-0.00288385	0.0251572	0.013558	0.00457776	0
ENSG00000167397	VKORC1	vitamin K epoxide reductase complex subunit 1	NA	ENST00000319788.11	0.993411	1	2.77181	2.0798	11	9.07376	0.0493745	0.0227005	0.0245677	0.0395279	0.0395279	0.0594088	-0.0222226	0.00863446	0.0358687	0.0861996	0.033632	0.0623167	0
ENSG00000064545	TMEM161A	transmembrane protein 161A	NA	ENST00000587096.5	0.993412	1	2.77167	29.446	11	6.36605	0.655977	0.813007	-0.143779	0.111973	0.111973	0.0176912	0.101022	0.0967005	0.0188304	0.0514529	0.0324467	-0.0731636	0
ENSG00000165209	STRBP	spermatid perinuclear RNA binding protein	NA	ENST00000479114.2	0.993413	1	2.7716	4.23519	11	6.51391	0.0938193	0.0566795	0.0395749	0.10428	0.10428	-0.031966	-0.00385313	-0.0261552	0.0402217	0.039213	-0.000700933	0.0267344	0
ENSG00000100813	ACIN1	apoptotic chromatin condensation inducer 1	NA	ENST00000555807.1	0.993414	1	2.77152	3.94614	11	8.14199	0.0879481	0.0107006	0.0789845	0.0561956	0.0789845	0.0419055	-0.0369999	0.0631514	0.00867164	-0.0994699	0.044612	0.164416	0
ENSG00000161956	SENP3	SUMO specific peptidase 3	NA	ENST00000429205.6	0.99342	1	2.77092	19.5406	11	10.3583	0.447368	0.239901	0.204204	0.0242735	0.204204	-0.22988	0.0328704	-0.185236	-0.0656615	0.117629	-0.21299	0.0881102	0
ENSG00000170113	NIPA1	NIPA magnesium transporter 1	NA	ENST00000437912.6	0.993425	1	2.77048	4.35182	11	7.77777	0.0977407	0.0557375	0.0431674	0.0650614	0.0650614	-0.0075067	-0.000817635	-0.0153407	-0.0167274	-0.0136166	-0.0177822	-0.00567507	0
ENSG00000105607	GCDH	glutaryl-CoA dehydrogenase	NA	ENST00000590472.5	0.993428	1	2.77014	21.9333	11	3.55218	0.510908	0.256775	0.241708	0.734627	0.734627	-0.0175403	-0.000878798	-0.0213458	-0.00252493	-0.0126979	-0.05043	0.0457573	0
ENSG00000186919	ZACN	zinc activated ion channel	NA	ENST00000591500.1	0.993429	1	2.77005	7.12747	11	4.76921	0.162788	0.0847969	0.0771911	0.283012	0.283012	0.0257373	-0.0314338	-0.00746714	-0.0262663	-0.0732219	0.017527	0.0103208	0
ENSG00000164815	ORC5	origin recognition complex subunit 5	NA	ENST00000448563.3	0.993431	1	2.76989	40.822	11	3.49953	0.884817	0.677134	0.250639	0.767097	0.767097	-0.0166361	-0.030926	-0.0131185	-0.0406588	-0.00827022	0.012215	-0.028979	0
ENSG00000181929	PRKAG1	protein kinase AMP-activated non-catalytic subunit gamma 1	NA	ENST00000547306.5	0.993435	1	2.76943	402.999	11	3.4096	9.30099	3.30082	5.85825	0.826077	5.85825	-0.0276778	0.0213021	0.0853861	0.00975821	0.0115154	-0.0510109	0.0030783	0
ENSG00000075618	FSCN1	fascin actin-bundling protein 1	NA	ENST00000405801.2	0.993438	1	2.76916	64.2755	11	3.21049	1.37534	0.469547	0.991261	0.974003	0.991261	0.00541716	-0.0373763	0.0260864	-0.00528607	0.0317626	0.00823219	-0.0494317	0
ENSG00000169554	ZEB2	zinc finger E-box binding homeobox 2	NA	ENST00000629955.1	0.993438	1	2.76916	6.85715	11	4.92541	0.193121	0.0718669	0.0839774	0.253217	0.253217	-0.00724105	0.00157316	-0.00517627	0.015862	-0.00629208	0.0236139	0.0123396	0
ENSG00000136021	SCYL2	SCY1 like pseudokinase 2	NA	ENST00000549486.1	0.993442	1	2.76882	38.0983	11	2.29355	0.841409	0.534135	0.331736	2.08366	2.08366	-0.0280969	0.00191109	-0.0129465	-0.0246374	-0.00703719	0.0109917	-0.0259477	0
ENSG00000132153	DHX30	DExH-box helicase 30	NA	ENST00000348968.8	0.993444	1	2.76857	14.7861	11	8.50035	0.316441	0.174139	0.161908	0.0489467	0.161908	0.0449403	-0.0163507	-0.044493	0.0165714	-0.0208803	0.0385865	-0.0280682	0
ENSG00000158315	RHBDL2	rhomboid like 2	TRUE	ENST00000372990.6	0.993444	1	2.76856	20.841	11	3.94597	0.464413	0.278383	0.195276	0.533491	0.533491	0.0137303	0.0165414	0.00812552	0.0184754	0.0177079	0.00656609	0.0176532	0
ENSG00000130119	GNL3L	G protein nucleolar 3 like	NA	ENST00000674225.1	0.993445	1	2.76847	38.5835	11	6.50731	0.840788	1.33034	-0.453437	0.104611	0.104611	0.0500006	-0.0121054	0.00703901	-0.0630495	0.0237855	-0.0463919	-0.0495204	0
ENSG00000044115	CTNNA1	catenin alpha 1	NA	ENST00000517904.1	0.993448	1	2.76826	13.7241	11	4.36733	0.337197	0.157959	0.153954	0.382564	0.382564	0.00319281	0.00663063	0.00132092	0.0403536	0.0135924	0.0545623	0.0174198	0
ENSG00000164506	STXBP5	syntaxin binding protein 5	NA	ENST00000367475.6	0.993453	1	2.76772	6.62309	11	5.72398	0.186598	0.057682	0.0928428	0.152339	0.152339	0.041661	0.066924	0.0359247	0.138469	0.0524891	0.0715658	0.0517436	0
ENSG00000075618	FSCN1	fascin actin-bundling protein 1	NA	ENST00000444748.5	0.993453	1	2.76771	5.76051	11	6.29525	0.142795	0.0375085	0.0934121	0.115745	0.115745	0.0374211	-0.0531968	-0.0198423	-0.0211932	-0.00938881	-0.0693234	-0.0150169	0
ENSG00000267645	NA	novel protein, POLR2J2-UPK3BL readthrough	TRUE	ENST00000476151.5	0.993455	1	2.76749	24.5832	11	7.32787	0.557967	1.0084	-0.449687	0.0765124	0.0765124	0.0746341	0.0203156	0.0453977	0.0757408	0.127796	0.182705	0.0151551	0
ENSG00000156110	ADK	adenosine kinase	NA	ENST00000672920.1	0.993477	1	2.76544	16.2234	11	6.63626	0.37408	0.574135	-0.205421	0.0985973	0.0985973	-0.130517	-0.0415328	-0.0745387	-0.101057	-0.0551354	-0.0815689	-0.0332632	0
ENSG00000262299	NA	immunoglobulin superfamily, DCC subclass, member 3 (IGDCC3) pseudogene	TRUE	ENST00000572320.1	0.993477	1	2.7654	12.2174	11	3.62451	0.325371	0.0868696	0.190799	0.692366	0.692366	-0.011831	-0.00472055	-0.0107809	-0.00111648	-0.00569736	-0.00368089	-0.0100016	0
ENSG00000231827	NA	immunoglobulin superfamily, DCC subclass, member 3 (IGDCC3) pseudogene	TRUE	ENST00000427283.1	0.993477	1	2.7654	12.2174	11	3.62451	0.325371	0.0868696	0.190799	0.692366	0.692366	-0.011831	-0.00472055	-0.0107809	-0.00111648	-0.00569736	-0.00368089	-0.0100016	0
ENSG00000106804	C5	complement C5	NA	ENST00000466280.1	0.99348	1	2.76515	56.7512	11	2.48052	1.2919	0.449106	0.840693	1.78546	1.78546	0.0534496	0.0100975	0.00692483	0.0259154	-0.0101122	0.0038828	-0.0267213	0
ENSG00000173338	KCNK7	potassium two pore domain channel subfamily K member 7	NA	ENST00000342202.8	0.993484	1	2.76469	85.6495	11	4.18062	1.95378	1.49419	0.452393	0.442594	0.452393	-0.0417927	0.00217415	-0.0456193	-0.00703227	-0.0250839	0.0153496	-0.0406731	0
ENSG00000187535	IFT140	intraflagellar transport 140	NA	ENST00000565298.5	0.99349	1	2.76418	5.30937	11	6.81031	0.134136	0.0511796	0.0694878	0.0917573	0.0917573	0.0116643	-0.0118156	-0.00492921	-0.00347295	-0.00620479	0.000231036	0.0186381	0
ENSG00000048052	HDAC9	histone deacetylase 9	NA	ENST00000406072.5	0.99349	1	2.76415	44.8649	11	9.06818	1.05308	1.51561	-0.495955	0.0396095	0.0396095	0.00743036	-0.0724365	0.0410802	0.041913	0.0337399	0.127452	0.139542	0
ENSG00000141540	TTYH2	tweety family member 2	NA	ENST00000534039.1	0.993497	1	2.76348	37.6599	11	2.45043	0.884966	0.554439	0.301468	1.83047	1.83047	0.00667799	0.00314871	0.000133875	0.00169425	-0.0178612	-0.0285764	0.0340201	0
ENSG00000218233	NEPNP	nephrocan, pseudogene	TRUE	ENST00000404786.1	0.993497	1	2.76343	26.4646	11	3.13586	0.578625	0.319905	0.281563	1.03621	1.03621	-0.00619837	-0.0032024	0.00106655	-0.00669153	0.000772961	-0.000296764	-0.0014807	0
ENSG00000159267	HLCS	holocarboxylase synthetase	NA	ENST00000675057.1	0.993506	1	2.7626	21.0636	11	7.13562	0.460569	0.278239	0.200479	0.0816051	0.200479	-0.00734947	-0.0575681	-0.0214833	-0.0336583	-0.0305225	-0.00813259	-0.0519956	0
ENSG00000101210	EEF1A2	eukaryotic translation elongation factor 1 alpha 2	NA	ENST00000643976.1	0.993509	1	2.76227	254.81	11	4.11574	5.50219	1.8833	3.90784	0.465887	3.90784	0.136119	-0.00930558	-0.10888	-0.0592369	-0.0584009	-0.164085	-0.0156263	0
ENSG00000106077	ABHD11	abhydrolase domain containing 11	NA	ENST00000468998.1	0.993509	1	2.76226	17.3214	11	4.6882	0.447042	0.999718	-0.60605	0.300222	0.300222	-0.0248622	-0.0623946	0.000592891	-0.00575897	-0.0853472	-0.0466326	0.0368258	0
ENSG00000069966	GNB5	G protein subunit beta 5	NA	ENST00000560116.1	0.993512	1	2.76201	9.34007	11	3.9718	0.278601	0.168217	0.0440577	0.522547	0.522547	0.0193459	-0.000148209	0.0103042	-0.00622943	-0.0048835	0.0245175	0.026093	0
ENSG00000151812	SLC35F4	solute carrier family 35 member F4	NA	ENST00000557430.1	0.993524	1	2.76086	17.5404	11	4.08318	0.386551	0.146817	0.25183	0.478085	0.478085	0.0798469	0.035097	0.0375817	0.0184234	-0.0110437	0.023556	0.0202131	0
ENSG00000105136	ZNF419	zinc finger protein 419	TRUE	ENST00000221735.12	0.993532	1	2.76004	539.675	11	3.56961	11.9394	4.17249	8.09285	0.724199	8.09285	0.0366766	0.0717098	0.01475	0.0238547	0.0121694	0.0395271	0.0372462	0
ENSG00000180376	CCDC66	coiled-coil domain containing 66	NA	ENST00000484623.5	0.993537	1	2.75955	15.4057	11	5.36903	0.346649	0.146917	0.203213	0.187899	0.203213	-0.0156507	0.0157003	-0.0118117	-0.0387467	-0.0397815	0.0139839	-0.0039999	0
ENSG00000161956	SENP3	SUMO specific peptidase 3	TRUE	ENST00000321337.12	0.993538	1	2.75949	0.638507	11	13.0309	0.0142165	0.00175002	0.0127615	0.0106277	0.0127615	-0.0469477	-0.00451525	-0.0407467	-0.00369201	-0.044315	0.0336977	-0.0563321	0
ENSG00000164944	VIRMA	vir like m6A methyltransferase associated	NA	ENST00000519001.1	0.993538	1	2.75948	41.3797	11	2.95309	0.926849	0.593314	0.347135	1.20614	1.20614	-0.00602445	-0.0980713	-0.0703954	-0.0672188	-0.0666882	-0.0388212	-0.0659206	0
ENSG00000156026	MCU	mitochondrial calcium uniporter	NA	ENST00000604152.1	0.993542	1	2.75905	158.441	11	1.87246	3.64444	0.917211	2.68372	2.94287	2.94287	-0.0429483	-0.0236991	-0.0559832	0.0208949	-0.0326623	0.051271	0.0110007	0
ENSG00000143614	GATAD2B	GATA zinc finger domain containing 2B	NA	ENST00000634564.1	0.993545	1	2.75875	8.25342	11	6.74366	0.186216	0.0718341	0.115744	0.0942274	0.115744	0.0685678	0.092376	0.106825	0.0406318	0.138397	0.0179242	0.00720933	0
ENSG00000099864	PALM	paralemmin	NA	ENST00000586776.1	0.993551	1	2.75822	29.7799	11	2.61173	0.755461	0.479635	0.197181	1.60155	1.60155	-0.00674376	0.0346636	0.00942867	0.0734857	0.0536605	0.021039	0.0478009	0
ENSG00000166548	TK2	thymidine kinase 2	NA	ENST00000678015.1	0.993552	1	2.75812	249.25	11	5.38335	5.80884	3.84274	1.82203	0.186173	1.82203	0.0314186	0.0536147	0.00193631	0.0395931	0.0186093	0.0579243	0.0352811	0
ENSG00000126870	DYNC2I1	dynein 2 intermediate chain 1	NA	ENST00000454771.1	0.993555	1	2.75782	159.01	11	2.24951	3.87842	1.46953	2.14433	2.16066	2.16066	0.043331	0.00346381	0.0353894	-0.00197708	0.0288628	0.0898363	0.0074642	0
ENSG00000282956	MAGI1	membrane associated guanylate kinase, WW and PDZ domain containing 1	NA	ENST00000634830.1	0.993555	1	2.75778	37.5556	11	2.15489	0.809834	0.241357	0.612179	2.33557	2.33557	-0.0049032	-0.0179358	-0.0133415	0.0101223	0.00407571	-0.00296505	-0.0124904	0
ENSG00000151276	MAGI1	membrane associated guanylate kinase, WW and PDZ domain containing 1	NA	ENST00000476703.1	0.993555	1	2.75778	37.5556	11	2.15489	0.809834	0.241357	0.612179	2.33557	2.33557	-0.0049032	-0.0179358	-0.0133415	0.0101223	0.00407571	-0.00296505	-0.0124904	0
ENSG00000165637	VDAC2	voltage dependent anion channel 2	NA	ENST00000543351.5	0.993561	1	2.75723	2.78862	11	12.4865	0.0660092	0.00707681	0.0563009	0.012142	0.0563009	-0.124501	-0.0196925	-0.0411324	-0.117762	0.144525	-0.00714002	0.00432365	0
ENSG00000173918	C1QTNF1	C1q and TNF related 1	NA	ENST00000583904.5	0.993562	1	2.75708	89.1581	11	3.50905	2.0334	0.741223	1.2851	0.761111	1.2851	0.00159223	0.00752712	0.0144688	0.0547786	0.011456	0.00343252	-0.0244307	0
ENSG00000108854	SMURF2	SMAD specific E3 ubiquitin protein ligase 2	NA	ENST00000580246.1	0.993571	1	2.75624	20.4914	11	2.90281	0.472716	0.388105	0.0776093	1.25762	1.25762	0.0103731	0.0370741	0.0241396	0.0212721	0.0581017	0.0230798	0.0419062	0
ENSG00000235505	CASP4LP	caspase 4 like, pseudogene	NA	ENST00000531091.5	0.993574	1	2.75592	82.2979	11	1.855	1.94837	0.602684	1.26772	2.98505	2.98505	-0.00286153	-0.00216272	-0.00916816	-0.00962407	-0.00902018	-0.00327275	-0.0092967	0
ENSG00000232059	NA	ribosomal protein L37 (RPL37) pseudogene	TRUE	ENST00000595491.1	0.993578	1	2.75555	38.5776	11	2.56083	0.851812	0.417086	0.459679	1.67058	1.67058	-0.117929	0.00747924	-0.0195883	-0.0279415	-0.111587	0.0127944	-0.0246981	0
ENSG00000127564	PKMYT1	protein kinase, membrane associated tyrosine/threonine 1	NA	ENST00000440027.6	0.993585	1	2.7549	16.127	11	6.24994	0.373276	0.192456	0.174066	0.1182	0.174066	0.0322804	0.0330539	0.0225222	0.0190084	-0.0309881	0.0134789	0.0433274	0
ENSG00000130175	PRKCSH	protein kinase C substrate 80K-H	NA	ENST00000589838.5	0.99359	1	2.75433	1.72867	11	10.2902	0.0393777	0.0094633	0.0298245	0.0249055	0.0298245	-0.0860961	-0.0881956	-0.0197054	-0.0378547	-0.116764	0.0244367	-0.0397652	0
ENSG00000183621	ZNF438	zinc finger protein 438	NA	ENST00000538351.6	0.993596	1	2.75374	42.1646	11	4.81921	0.932666	1.57505	-0.616763	0.273012	0.273012	0.00781711	0.00668958	0.0478332	-0.00930278	0.00255556	-0.00158146	-0.0146693	0
ENSG00000114378	HYAL1	hyaluronidase 1	NA	ENST00000395143.6	0.993603	1	2.75312	159.982	11	3.08661	3.67871	1.29618	2.33978	1.07947	2.33978	-0.0116379	-0.0319032	0.000882169	-0.0181261	0.00994781	-0.00873252	-0.0273291	0
ENSG00000127314	RAP1B	RAP1B, member of RAS oncogene family	NA	ENST00000541386.5	0.993605	1	2.75289	71.2902	11	2.8669	1.65842	0.671057	0.949175	1.29573	1.29573	-0.00739197	-0.0244191	-0.0208176	-0.000845772	0.029482	0.0409065	0.0106116	0
ENSG00000089169	RPH3A	rabphilin 3A	NA	ENST00000546687.1	0.993608	1	2.7526	14.0076	11	4.92013	0.36559	0.1437	0.174655	0.254156	0.254156	0.0685338	0.0935809	0.00627489	0.0534878	0.0596036	0.0348291	0.105552	0
ENSG00000157625	TAB3	TGF-beta activated kinase 1 (MAP3K7) binding protein 3	NA	ENST00000378933.5	0.993612	1	2.75221	11.1177	11	9.88798	0.259985	0.164533	0.0881429	0.0290805	0.0881429	0.0027027	0.000206402	0.0172188	0.0972479	-0.0477048	0.0351237	-0.0448097	0
ENSG00000145715	RASA1	RAS p21 protein activator 1	NA	ENST00000456692.6	0.993612	1	2.75217	10.7412	11	9.23762	0.253883	0.227111	0.017008	0.0372032	0.0372032	-0.0812972	-0.173928	-0.162382	-0.132029	-0.0878871	-0.0971722	-0.139683	0
ENSG00000143418	CERS2	ceramide synthase 2	NA	ENST00000560793.6	0.993615	1	2.75191	6.607	11	10.762	0.149242	0.0409106	0.109248	0.0209228	0.109248	0.0441851	0.000206434	-0.0873606	-0.0494883	-0.187372	0.0311072	0.147921	0
ENSG00000269896	NA	small nuclear ribonucleoprotein N (SNRPN) pseudogene	NA	ENST00000602865.1	0.993629	1	2.75054	6.42769	11	5.5431	0.162318	0.0461219	0.0999621	0.168578	0.168578	-0.00413644	0.00790951	0.00631776	0.017068	0.0105027	0.00701122	0.00649397	0
ENSG00000101493	ZNF516	zinc finger protein 516	NA	ENST00000542818.1	0.993637	1	2.74971	127.12	11	2.4165	2.77861	1.02258	1.86652	1.88255	1.88255	-0.0394133	0.134754	-0.0580816	0.060832	0.0171109	-0.00842892	0.0175444	0
ENSG00000093144	ECHDC1	ethylmalonyl-CoA decarboxylase 1	NA	ENST00000531582.1	0.993645	1	2.74893	90.1242	11	1.95388	1.97317	1.02543	1.02285	2.75374	2.75374	0.0338428	0.0197916	0.054189	0.0445715	0.00207306	0.0181445	0.00123668	0
ENSG00000260782	NA	nuclear factor (erythroid-derived 2)-like 3 (NFE2L3) pseudogene	TRUE	ENST00000566331.1	0.993662	1	2.7473	13.8788	11	3.56321	0.444051	0.269662	0.0457666	0.728006	0.728006	-0.00825664	-0.00605875	-0.01847	-0.00504237	-0.0179494	-0.00209328	-0.0125074	0
ENSG00000127054	INTS11	integrator complex subunit 11	NA	ENST00000470030.6	0.993663	1	2.74717	10.4974	11	7.33867	0.234909	0.0864443	0.152132	0.0762366	0.152132	0.0554114	0.0609325	0.049855	0.0214696	-0.00355494	0.0103687	0.0814303	0
ENSG00000244451	RPL34P21	ribosomal protein L34 pseudogene 21	TRUE	ENST00000487566.1	0.993667	1	2.7468	43.0705	11	2.60955	1.00531	0.463724	0.515152	1.60445	1.60445	-0.0767979	-0.0170362	0.0653528	0.0232692	0.00237538	-0.0989857	-0.0598434	0
ENSG00000119383	PTPA	protein phosphatase 2 phosphatase activator	NA	ENST00000432124.5	0.993676	1	2.7459	4.14232	11	5.52165	0.101208	0.0546852	0.0394585	0.170745	0.170745	0.0594824	0.00143159	0.0419314	0.0673587	0.0397877	0.070888	0.057309	0
ENSG00000094975	SUCO	SUN domain containing ossification factor	NA	ENST00000609685.1	0.993676	1	2.74584	17.7769	11	3.94461	0.426349	0.190124	0.213896	0.534076	0.534076	0.0364612	0.0264702	0.0217378	0.0411397	0.00220252	0.027789	0.0661487	0
ENSG00000136521	NDUFB5	NADH:ubiquinone oxidoreductase subunit B5	NA	ENST00000473500.5	0.993678	1	2.74563	35.0599	11	5.83356	0.784366	0.380139	0.416676	0.143955	0.416676	0.132458	0.0632241	-0.0526728	-0.0684406	-0.00912159	0.167261	0.0875418	0
ENSG00000196924	FLNA	filamin A	NA	ENST00000438732.2	0.993687	1	2.7448	40.6561	11	4.87801	0.906366	0.442099	0.481903	0.261816	0.481903	0.0989421	0.0774287	0.0456812	-0.0380176	-0.035082	-0.0228606	0.0939931	0
ENSG00000172159	FRMD3	FERM domain containing 3	NA	ENST00000431299.1	0.993687	1	2.74475	30.1468	11	4.57001	0.707877	0.272657	0.412497	0.32777	0.412497	0.00649073	0.0458408	0.021274	0.0631932	-0.0300884	0.134256	0.0306971	0
ENSG00000106479	ZNF862	zinc finger protein 862	NA	ENST00000460379.1	0.993689	1	2.74455	176.428	11	3.09914	3.90904	1.20486	2.80488	1.0683	2.80488	-0.040617	-0.113779	-0.0919283	-0.0852934	-0.0657055	-0.0461887	-0.0674177	0
ENSG00000095906	NUBP2	nucleotide binding protein 2	NA	ENST00000563136.5	0.993694	1	2.74405	116.456	11	2.24091	2.67649	1.21784	1.42888	2.17602	2.17602	0.0160119	0.0740163	0.084121	0.0169083	-0.000966179	0.0204072	0.00163638	0
ENSG00000100380	ST13	ST13 Hsp70 interacting protein	NA	ENST00000411695.1	0.993695	1	2.74402	11.2905	11	6.4977	0.258227	0.110231	0.146372	0.105098	0.146372	0.113046	-0.00292963	0.0581751	-0.148759	0.0911649	0.160301	0.0540497	0
ENSG00000196642	RABL6	RAB, member RAS oncogene family like 6	NA	ENST00000629216.2	0.993696	1	2.74389	6.67574	11	9.7827	0.158773	0.0311827	0.120539	0.030297	0.120539	0.140391	-0.0106895	-0.16159	0.0112798	0.027152	0.0504246	-0.0125367	0
ENSG00000086848	ALG9	ALG9 alpha-1,2-mannosyltransferase	NA	ENST00000532425.6	0.993701	1	2.74334	1.932	11	9.63957	0.0462006	0.0153585	0.0285506	0.0320052	0.0320052	0.0194579	0.0723575	0.0494011	0.0489583	0.0396708	0.0982876	0.0385221	0
ENSG00000106477	CEP41	centrosomal protein 41	NA	ENST00000675138.1	0.993706	1	2.74289	39.2842	11	7.07342	0.868431	2.34736	-1.45454	0.083359	0.083359	-0.0047172	0.141335	-0.0364094	0.0687759	0.273794	0.0960782	0.100396	0
ENSG00000284556	PRDX2P3	peroxiredoxin 2 pseudogene 3	TRUE	ENST00000638459.1	0.993706	1	2.74289	11.9089	11	3.45501	0.263804	0.097736	0.172921	0.795725	0.795725	-0.000850134	0.00594004	-0.0117068	-0.00220228	-0.00430334	0.0137209	-0.033798	0
ENSG00000249140	PRDX2P3	peroxiredoxin 2 pseudogene 3	TRUE	ENST00000515779.1	0.993706	1	2.74289	11.9089	11	3.45501	0.263804	0.097736	0.172921	0.795725	0.795725	-0.000850134	0.00594004	-0.0117068	-0.00220228	-0.00430334	0.0137209	-0.033798	0
ENSG00000285036	DHRS4L1	dehydrogenase/reductase 4 like 1	NA	ENST00000642678.1	0.993709	1	2.7426	16.2496	11	3.52822	0.358218	0.0934126	0.275896	0.749221	0.749221	0.000982643	0.0433909	0.0489791	0.0572707	0.0070246	0.0128758	-0.00807841	0
ENSG00000225766	DHRS4L1	dehydrogenase/reductase 4 like 1	NA	ENST00000558682.1	0.993709	1	2.7426	16.2496	11	3.52822	0.358218	0.0934126	0.275896	0.749221	0.749221	0.000982643	0.0433909	0.0489791	0.0572707	0.0070246	0.0128758	-0.00807841	0
ENSG00000156858	PRR14	proline rich 14	NA	ENST00000567989.1	0.993711	1	2.74244	59.5365	11	4.63643	1.35129	0.283028	1.07007	0.311915	1.07007	0.0353115	0.00662379	0.0753438	0.0109359	-0.0453396	0.0124853	0.024557	0
ENSG00000183474	GTF2H2C	GTF2H2 family member C	NA	ENST00000514069.6	0.993717	1	2.74182	22.4482	11	3.72001	0.488551	0.452549	0.0576382	0.640478	0.640478	0.00979727	0.0343951	0.0129769	0.0813083	0.0150521	0.101125	0.0617608	0
ENSG00000108641	B9D1	B9 domain containing 1	NA	ENST00000477683.5	0.99373	1	2.7405	216.147	11	4.76659	5.29373	1.88749	3.02494	0.283548	3.02494	-0.168626	-0.119295	-0.0916597	-0.0763554	-0.0868564	-0.0932084	-0.162625	0
ENSG00000031823	RANBP3	RAN binding protein 3	NA	ENST00000587159.5	0.993731	1	2.74035	4.35218	11	7.88096	0.105461	0.0207207	0.0781926	0.0623721	0.0781926	0.101197	-0.0717712	0.153801	0.0557248	0.0706443	-0.0458073	-0.0168845	0
ENSG00000259677	NA	Arginine/serine-rich coiled-coil protein (RSRC2) pseudogene	TRUE	ENST00000559166.1	0.993738	1	2.73971	8.94582	11	4.56499	0.209245	0.101776	0.101538	0.329008	0.329008	-0.0023948	-0.012615	-0.034778	-0.0354912	-0.00347593	-0.000431408	-0.0360858	0
ENSG00000176884	GRIN1	glutamate ionotropic receptor NMDA type subunit 1	NA	ENST00000471122.5	0.993751	1	2.73839	149.916	11	4.33617	3.66089	1.53073	1.87646	0.391905	1.87646	0.0149092	0.0212205	0.00886005	0.00898492	0.0141039	0.00621241	0.0399357	0
ENSG00000230581	ACTG1P14	actin gamma 1 pseudogene 14	TRUE	ENST00000446382.2	0.99376	1	2.73746	14.4807	11	3.44017	0.408347	0.259963	0.0691428	0.805513	0.805513	0.0129309	0.0108218	0.0136822	0.0189343	-6.72808e-05	0.0138104	0.0135292	0
ENSG00000262655	SPON1	spondin 1	NA	ENST00000591785.1	0.993763	1	2.73721	53.8766	11	3.0906	1.27257	0.498443	0.726025	1.0759	1.0759	0.0155175	-0.0342308	-0.0102939	0.00754154	0.00143249	-0.00295278	-0.00681575	0
ENSG00000163635	ATXN7	ataxin 7	NA	ENST00000477516.1	0.993765	1	2.73704	29.9586	11	4.49059	0.661786	0.611763	0.0691149	0.348063	0.348063	0.0413513	-0.00301727	-0.00476612	0.0286576	-0.0319682	-0.0118701	-0.0392982	0
ENSG00000173614	NMNAT1	nicotinamide nucleotide adenylyltransferase 1	NA	ENST00000462686.1	0.993779	1	2.73556	221.972	11	3.68679	4.78519	1.64968	3.39512	0.658043	3.39512	0.000987873	0.00204518	-0.00890027	-0.00636308	-0.00335076	0.0209848	0.0152555	0
ENSG00000134138	MEIS2	Meis homeobox 2	NA	ENST00000561163.5	0.993787	1	2.73477	7.80516	11	12.3259	0.192379	0.000585762	0.176804	0.0126789	0.176804	-0.279059	0.0551417	-0.408432	-0.320821	-0.22195	-0.200371	-0.286519	0
ENSG00000051108	HERPUD1	homocysteine inducible ER protein with ubiquitin like domain 1	NA	ENST00000569569.5	0.993791	1	2.73433	5.36689	11	7.00826	0.133868	0.039071	0.0829038	0.0852751	0.0852751	-0.015517	0.0495654	-0.000491393	0.0137257	-0.0401202	0.00952252	0.0527778	0
ENSG00000134109	EDEM1	ER degradation enhancing alpha-mannosidase like protein 1	NA	ENST00000465369.5	0.993796	1	2.73392	25.0593	11	5.48504	0.546108	0.973651	-0.404122	0.174579	0.174579	-0.0311704	-0.0109504	-0.00456928	0.0255492	0.0512311	-0.0119825	0.00747647	0
ENSG00000118513	MYB	MYB proto-oncogene, transcription factor	NA	ENST00000442647.7	0.993796	1	2.73389	27.4841	11	6.3394	0.622796	1.53615	-0.911507	0.113385	0.113385	0.0144435	-0.02692	0.0514686	0.00561005	-0.00046672	-0.0448743	0.0158832	0
ENSG00000117448	AKR1A1	aldo-keto reductase family 1 member A1	NA	ENST00000475919.1	0.993807	1	2.73275	36.6895	11	2.99553	0.797816	0.747433	0.0864195	1.16433	1.16433	0.0172435	0.017229	0.0200138	-0.000162185	-0.0115923	-0.0236588	0.0879804	0
ENSG00000273682	NA	biliverdin reductase B (flavin reductase (NADPH) (BLVRB) pseudogene	TRUE	ENST00000617367.1	0.993818	1	2.73166	29.613	11	3.09955	0.664172	0.356244	0.316779	1.06793	1.06793	0.392777	0.00937242	0.0707159	0.0977885	-0.240603	-0.327159	0.0273654	0
ENSG00000100749	VRK1	VRK serine/threonine kinase 1	NA	ENST00000681785.1	0.993828	1	2.73069	16.8669	11	6.19418	0.417414	0.224408	0.158931	0.121281	0.158931	-0.0636502	-0.0273951	-0.0158938	-0.0783153	-0.129402	-0.0633152	-0.06686	0
ENSG00000159322	ADPGK	ADP dependent glucokinase	NA	ENST00000311669.12	0.993828	1	2.73067	1.85803	11	10.3837	0.0477619	0.0132803	0.0289476	0.0240438	0.0289476	0.0105456	-0.024839	0.0347999	-0.0744793	-4.53361e-05	0.0146627	-0.0112896	0
ENSG00000275339	NA	mitogen-activated protein kinase 6 (MAPK6) pseudogene	TRUE	ENST00000612510.1	0.993831	1	2.7304	48.8868	11	2.53815	1.0955	0.453289	0.657774	1.70227	1.70227	0.205645	0.0800158	0.0915175	0.128661	0.125198	0.186774	0.147431	0
ENSG00000127947	PTPN12	protein tyrosine phosphatase non-receptor type 12	NA	ENST00000433369.6	0.993841	1	2.7293	11.9368	11	5.51015	0.27038	0.106196	0.165096	0.17193	0.17193	0.116851	0.0337797	-0.0281485	0.00488723	-0.00667435	0.109213	-0.0313941	0
ENSG00000107862	GBF1	golgi brefeldin A resistant guanine nucleotide exchange factor 1	NA	ENST00000676560.1	0.993845	1	2.72889	478.215	11	4.05125	10.6396	2.27836	8.59017	0.490389	8.59017	-0.0181999	-0.0349339	-0.0270638	-0.055035	-0.0297216	-0.040802	-0.0400912	0
ENSG00000281216	KIF26B	kinesin family member 26B	NA	ENST00000615502.2	0.993848	1	2.72868	7.0957	11	5.95836	0.17177	0.456772	-0.295506	0.135408	0.135408	0.0578586	0.0769301	0.042072	0.0878622	0.0376951	0.0476031	0.0295391	0
ENSG00000251667	BRCC3P1	BRCA1/BRCA2-containing complex subunit 3 pseudogene 1	TRUE	ENST00000508559.1	0.993853	1	2.72809	39.2107	11	3.01583	1.14657	0.380751	0.5104	1.14486	1.14486	-0.00845599	0.0290715	-0.00236403	0.0037754	-0.009559	0.00791263	-0.00127707	0
ENSG00000015479	MATR3	matrin 3	NA	ENST00000514528.5	0.99386	1	2.7274	97.6598	11	2.99572	2.19404	0.75131	1.46823	1.16415	1.46823	-0.172112	-0.0808129	-0.150819	-0.049967	-0.07499	-0.115572	-0.103432	0
ENSG00000180900	SCRIB	scribble planar cell polarity protein	NA	ENST00000674084.1	0.993865	1	2.72695	32.0081	11	7.53918	0.793829	0.572694	0.154764	0.0711831	0.154764	-0.0040595	0.0362342	0.00450741	-0.00231617	-0.022913	0.0734553	-0.00248129	0
ENSG00000121152	NCAPH	non-SMC condensin I complex subunit H	NA	ENST00000427946.5	0.993871	1	2.72629	3.3245	11	10.4982	0.0875084	0.0170091	0.0585477	0.0230387	0.0585477	0.154452	-0.0178197	0.0832427	0.0255791	-0.0237992	0.0185501	0.078059	0
ENSG00000198715	GLMP	glycosylated lysosomal membrane protein	NA	ENST00000480968.1	0.993875	1	2.72594	14.3038	11	5.1782	0.335564	0.398116	-0.0730299	0.212974	0.212974	0.0841995	-0.0775606	0.00817785	-0.017802	-0.101808	0.0329366	0.0814464	0
ENSG00000197021	EOLA2	endothelium and lymphocyte associated ASCH domain 2	NA	ENST00000370409.7	0.993882	1	2.72515	23.2034	11	5.38016	0.601264	1.15506	-0.627709	0.186556	0.186556	0.0622703	0.149812	0.0899633	0.0241876	-0.0192752	0.0206886	0.053731	0
ENSG00000176406	RIMS2	regulating synaptic membrane exocytosis 2	NA	ENST00000501515.6	0.993884	1	2.72501	94.9543	11	2.39866	2.04444	0.507657	1.6504	1.91051	1.91051	0.0107259	-0.00292162	-0.0118427	0.0691605	0.0122692	-0.0106762	0.0415002	0
ENSG00000267710	EDDM13	epididymal protein 13	NA	ENST00000586573.5	0.993885	1	2.7249	25.0091	11	3.11856	0.654049	0.32931	0.239078	1.05121	1.05121	0.0370261	0.0208047	0.0763825	0.016691	0.0383693	0.00588047	0.0446709	0
ENSG00000127399	LRRC61	leucine rich repeat containing 61	NA	ENST00000493307.1	0.993886	1	2.72479	12.181	11	5.76142	0.283531	0.12206	0.154782	0.149369	0.154782	-0.0567215	-0.0294019	-0.043384	-0.00578335	-0.0456294	-0.0548514	-0.0395759	0
ENSG00000206480	FLOT1	flotillin 1	NA	ENST00000456042.5	0.993888	1	2.72462	18.5977	11	3.3394	0.465665	0.207885	0.214789	0.875385	0.875385	0.00832806	0.024584	0.026245	0.0080726	0.0227252	0.0125876	-0.00367537	0
ENSG00000232280	FLOT1	flotillin 1	NA	ENST00000445669.5	0.993888	1	2.72462	18.5977	11	3.3394	0.465665	0.207885	0.214789	0.875385	0.875385	0.00832806	0.024584	0.026245	0.0080726	0.0227252	0.0125876	-0.00367537	0
ENSG00000206379	FLOT1	flotillin 1	NA	ENST00000422636.5	0.993888	1	2.72462	18.5977	11	3.3394	0.465665	0.207885	0.214789	0.875385	0.875385	0.00832806	0.024584	0.026245	0.0080726	0.0227252	0.0125876	-0.00367537	0
ENSG00000230143	FLOT1	flotillin 1	NA	ENST00000444497.5	0.993888	1	2.72462	18.5977	11	3.3394	0.465665	0.207885	0.214789	0.875385	0.875385	0.00832806	0.024584	0.026245	0.0080726	0.0227252	0.0125876	-0.00367537	0
ENSG00000137312	FLOT1	flotillin 1	NA	ENST00000413165.5	0.993888	1	2.72462	18.5977	11	3.3394	0.465665	0.207885	0.214789	0.875385	0.875385	0.00832806	0.024584	0.026245	0.0080726	0.0227252	0.0125876	-0.00367537	0
ENSG00000285070	ADIPOR2	adiponectin receptor 2	NA	ENST00000646614.1	0.993894	1	2.72398	10.505	11	3.45596	0.245254	0.112833	0.125918	0.795102	0.795102	-0.012416	-0.000739467	0.0162377	0.0218599	0.0264998	0.024929	0.0184501	0
ENSG00000006831	ADIPOR2	adiponectin receptor 2	NA	ENST00000544470.1	0.993894	1	2.72398	10.505	11	3.45596	0.245254	0.112833	0.125918	0.795102	0.795102	-0.012416	-0.000739467	0.0162377	0.0218599	0.0264998	0.024929	0.0184501	0
ENSG00000167536	DHRS13	dehydrogenase/reductase 13	NA	ENST00000581974.1	0.993896	1	2.72375	25.6269	11	3.38157	0.566177	0.29261	0.289819	0.845411	0.845411	0.028816	0.0513588	0.0306291	0.0209407	0.025345	-0.0274197	0.0169907	0
ENSG00000128791	TWSG1	twisted gastrulation BMP signaling modulator 1	NA	ENST00000581641.1	0.993902	1	2.7232	16.3331	11	4.92919	0.383778	0.174977	0.196229	0.252546	0.252546	0.0595304	0.0270316	0.0573363	0.0435546	0.0145117	0.0340824	0.0397105	0
ENSG00000157510	AFAP1L1	actin filament associated protein 1 like 1	TRUE	ENST00000296721.9	0.993905	1	2.72287	7.78072	11	6.8481	0.18887	0.0787976	0.098037	0.0904283	0.098037	0.0181269	0.00864362	-0.00647741	-0.00506834	-0.0136054	0.00191981	-0.0112385	0
ENSG00000110651	CD81	CD81 molecule	NA	ENST00000464784.6	0.993905	1	2.72286	176.496	11	2.0091	3.80232	1.01873	2.99253	2.63216	2.99253	-0.0173014	-0.0122496	0.00314658	-0.0405999	0.00714701	-0.0177266	-0.00451331	0
ENSG00000078403	MLLT10	MLLT10 histone lysine methyltransferase DOT1L cofactor	TRUE	ENST00000307729.12	0.993909	1	2.72246	541.931	11	3.66153	15.7028	5.73932	6.5773	0.671739	6.5773	0.100086	0.0466064	-0.102577	-0.0405751	-0.0735125	0.0262258	-0.0548863	0
ENSG00000158796	DEDD	death effector domain containing	NA	ENST00000473679.6	0.993913	1	2.72202	16.457	11	5.54461	0.443733	0.209153	0.164869	0.168427	0.168427	0.0329631	0.00934966	0.0423382	0.0358985	0.094979	0.0579025	0.070179	0
ENSG00000171793	CTPS1	CTP synthase 1	NA	ENST00000648914.1	0.993918	1	2.72148	376.086	11	2.232	8.16343	1.40109	7.14632	2.19204	7.14632	-0.00753659	-0.00514384	0.00396584	0.017004	-0.0100771	0.0247656	0.00970793	0
ENSG00000206427	PRRC2A	proline rich coiled-coil 2A	NA	ENST00000478637.1	0.993926	1	2.72071	16.0056	11	2.4524	0.355057	0.259564	0.104201	1.82749	1.82749	0.0191697	0.0169561	0.00697626	0.0527805	0.0194728	0.0321075	0.0194472	0
ENSG00000231825	PRRC2A	proline rich coiled-coil 2A	NA	ENST00000495151.1	0.993926	1	2.72071	16.0056	11	2.4524	0.355057	0.259564	0.104201	1.82749	1.82749	0.0191697	0.0169561	0.00697626	0.0527805	0.0194728	0.0321075	0.0194472	0
ENSG00000225164	PRRC2A	proline rich coiled-coil 2A	NA	ENST00000484138.1	0.993926	1	2.72071	16.0056	11	2.4524	0.355057	0.259564	0.104201	1.82749	1.82749	0.0191697	0.0169561	0.00697626	0.0527805	0.0194728	0.0321075	0.0194472	0
ENSG00000213397	HAUS7	HAUS augmin like complex subunit 7	NA	ENST00000490453.5	0.993928	1	2.72054	156.464	11	3.07037	3.51938	0.91582	2.64018	1.09413	2.64018	0.0433788	-0.00337331	0.106393	0.0376022	0.0912178	0.0257152	0.0201772	0
ENSG00000122126	OCRL	OCRL inositol polyphosphate-5-phosphatase	NA	ENST00000463271.1	0.993934	1	2.71992	51.105	11	4.25092	1.10365	0.300317	0.861161	0.41882	0.861161	-0.0234696	0.0479158	-0.0417788	-0.0111591	0.0208922	-0.0158321	-0.00229396	0
ENSG00000162959	MEMO1	mediator of cell motility 1	NA	ENST00000437854.1	0.993934	1	2.71992	17.2242	11	3.78966	0.402501	0.178409	0.213051	0.60524	0.60524	-0.0299138	-0.0363169	-0.129219	0.0140142	0.0241269	-0.125876	0.0192287	0
ENSG00000161057	PSMC2	proteasome 26S subunit, ATPase 2	NA	ENST00000676908.1	0.993937	1	2.71962	27.9309	11	5.32955	0.666014	0.242012	0.392781	0.192762	0.392781	-0.00607727	-0.0113025	0.0116675	-0.0124892	-8.90739e-05	-0.00751439	0.00590615	0
ENSG00000102893	PHKB	phosphorylase kinase regulatory subunit beta	NA	ENST00000563376.5	0.993948	1	2.7184	141.653	11	2.49958	3.07483	0.902404	2.31699	1.75752	2.31699	0.0709001	0.00761748	0.0934712	-0.0111579	-0.0118712	0.0168423	-0.0108481	0
ENSG00000282019	GPI	glucose-6-phosphate isomerase	NA	ENST00000633590.1	0.99395	1	2.71822	2.92829	11	5.70041	0.0851312	0.0202788	0.0462732	0.154271	0.154271	0.0206199	0.0999338	0.0832194	0.12133	0.0649092	0.0473535	0.0525806	0
ENSG00000105220	GPI	glucose-6-phosphate isomerase	NA	ENST00000590362.1	0.99395	1	2.71822	2.92829	11	5.70041	0.0851312	0.0202788	0.0462732	0.154271	0.154271	0.0206199	0.0999338	0.0832194	0.12133	0.0649092	0.0473535	0.0525806	0
ENSG00000160685	ZBTB7B	zinc finger and BTB domain containing 7B	NA	ENST00000461530.1	0.993958	1	2.71743	143.6	11	3.69015	3.16766	2.22019	1.04346	0.656243	1.04346	0.0608961	0.00780812	0.0810955	-0.0568476	0.0960258	0.00540569	0.0076202	0
ENSG00000160691	SHC1	SHC adaptor protein 1	NA	ENST00000368450.5	0.993961	1	2.71708	6.88758	11	11.1869	0.168278	0.106263	0.0502731	0.0180299	0.0502731	0.0270125	-0.172612	-0.238701	0.0276723	-0.137167	0.074722	0.07444	0
ENSG00000109572	CLCN3	chloride voltage-gated channel 3	NA	ENST00000504131.6	0.993964	1	2.71677	2.77949	11	11.5246	0.0676894	0.0183936	0.0447766	0.0161192	0.0447766	-0.042735	0.0470807	-0.0398127	0.0840642	-0.0955724	0.0490504	-0.0913823	0
ENSG00000284774	HSF1	heat shock transcription factor 1	NA	ENST00000646970.1	0.993969	1	2.71625	6.67627	11	4.39069	0.159448	0.0656041	0.0861292	0.375731	0.375731	-0.000922804	0.00903226	0.0110833	-0.0113214	0.00441074	-0.0153398	0.0151066	0
ENSG00000185122	HSF1	heat shock transcription factor 1	NA	ENST00000530661.1	0.993969	1	2.71625	6.67627	11	4.39069	0.159448	0.0656041	0.0861292	0.375731	0.375731	-0.000922804	0.00903226	0.0110833	-0.0113214	0.00441074	-0.0153398	0.0151066	0
ENSG00000111011	RSRC2	arginine and serine rich coiled-coil 2	NA	ENST00000524399.1	0.993988	1	2.71435	5.11203	11	5.57623	0.118608	0.0451903	0.0709922	0.165341	0.165341	-0.0325812	0.00949533	-0.0086595	0.0248844	-0.0125929	-0.0075374	0.0475996	0
ENSG00000137876	RSL24D1	ribosomal L24 domain containing 1	NA	ENST00000677267.1	0.993991	1	2.71407	7.11943	11	6.17968	0.202713	0.0531336	0.108672	0.122094	0.122094	-0.023157	0.0382949	0.00435199	0.0139102	-0.00334551	0.00896876	-0.0251357	0
ENSG00000110497	AMBRA1	autophagy and beclin 1 regulator 1	NA	ENST00000531542.1	0.993991	1	2.71403	15.9234	11	6.05167	0.35803	0.25068	0.111215	0.129559	0.129559	0.00149451	0.0701849	-0.068924	0.0435582	-0.0461409	0.143371	0.149054	0
ENSG00000251192	ZNF674	zinc finger protein 674	NA	ENST00000521626.5	0.993993	1	2.71382	129.195	11	2.24722	3.01444	1.11369	1.82257	2.16475	2.16475	0.00921915	-0.00394202	0.04822	-0.0269256	-0.00927895	0.0567083	0.00567889	0
ENSG00000183647	ZNF530	zinc finger protein 530	TRUE	ENST00000597700.6	0.993994	1	2.71372	9.04577	11	8.22259	0.244226	0.630519	-0.424933	0.054452	0.054452	-0.0134437	-0.00586245	0.0449226	0.0436896	0.0202164	-0.0296183	0.0453527	0
ENSG00000144381	HSPD1	heat shock protein family D (Hsp60) member 1	NA	ENST00000677454.1	0.993998	1	2.71337	10.7574	11	5.48501	0.240652	0.449899	-0.205414	0.174583	0.174583	0.000289025	-0.00128669	-0.0153122	-0.00947343	-0.000438077	-0.0273716	-0.028396	0
ENSG00000131089	ARHGEF9	Cdc42 guanine nucleotide exchange factor 9	NA	ENST00000637040.1	0.993999	1	2.71318	277.687	11	2.7478	5.96338	2.08831	4.22275	1.43052	4.22275	-0.0174829	-0.0177064	-0.016475	-0.023045	-0.0246971	-0.0193788	-0.0130823	0
ENSG00000262334	RPH3AL	rabphilin 3A like (without C2 domains)	TRUE	ENST00000632616.1	0.994008	1	2.71225	26.0913	11	4.50696	0.613115	0.786069	-0.193084	0.343759	0.343759	-0.00761878	0.00618695	-0.00791969	-0.00235088	0.00110847	0.00579306	0.00682737	0
ENSG00000100600	LGMN	legumain	NA	ENST00000557315.1	0.994009	1	2.7122	136.095	11	2.05728	2.93245	0.662684	2.43039	2.53032	2.53032	-0.0286312	-0.0265519	-0.014648	-0.020635	0.0188655	-0.0159746	-0.0294444	0
ENSG00000091527	CDV3	CDV3 homolog	NA	ENST00000515421.1	0.994013	1	2.71173	2.23431	11	8.79323	0.0511491	0.0148289	0.0359509	0.0438558	0.0438558	0.0249493	0.0164272	-0.046471	-0.0469289	0.0110395	-0.0919933	-0.0460818	0
ENSG00000175792	RUVBL1	RuvB like AAA ATPase 1	NA	ENST00000464873.5	0.994016	1	2.7115	4.13835	11	7.40127	0.0931439	0.0409085	0.053145	0.0746485	0.0746485	-0.00865714	0.0229828	-0.018575	0.0319666	0.00895365	-0.0136386	0.023379	0
ENSG00000141552	ANAPC11	anaphase promoting complex subunit 11	NA	ENST00000585259.1	0.994017	1	2.71138	25.2363	11	2.68358	0.59158	0.435026	0.138526	1.50887	1.50887	0.00866772	0.11959	0.00770883	0.0793278	0.0600204	0.0679303	-0.0329995	0
ENSG00000163832	ELP6	elongator acetyltransferase complex subunit 6	NA	ENST00000446787.5	0.994021	1	2.71093	271.085	11	2.09765	5.94144	1.41717	4.74386	2.44795	4.74386	-0.0180208	-0.0227119	-0.0561493	-0.034962	-0.0597396	-0.0386617	-0.100773	0
ENSG00000255073	ZFP91-CNTF	ZFP91-CNTF readthrough (NMD candidate)	TRUE	ENST00000389919.8	0.994034	1	2.70955	19.3038	11	6.19653	0.453351	1.33387	-0.89515	0.121149	0.121149	0.043534	0.0777012	0.0744108	0.038617	0.107758	0.0451251	0.0653154	0
ENSG00000170348	TMED10	transmembrane p24 trafficking protein 10	NA	ENST00000557670.5	0.994045	1	2.70848	3.42193	11	10.1641	0.0738396	0.0168212	0.06095	0.02613	0.06095	-0.0476625	0.114079	0.02354	-0.0510048	0.0684254	-0.0652375	-0.150706	0
ENSG00000151176	PLBD2	phospholipase B domain containing 2	NA	ENST00000547163.1	0.994049	1	2.70807	22.4861	11	2.90621	0.498981	0.355898	0.155149	1.25407	1.25407	-0.01308	0.00114383	0.0190535	0.0578159	0.00332959	0.00665941	0.00274919	0
ENSG00000213741	RPS29	ribosomal protein S29	NA	ENST00000557367.2	0.994066	1	2.70633	3.70658	11	5.2028	0.0870323	0.0587418	0.0254986	0.20951	0.20951	-0.00379053	0.0247252	0.00187352	0.0733721	0.0231741	0.00396693	0.0238094	0
ENSG00000134265	NAPG	NSF attachment protein gamma	NA	ENST00000582978.5	0.994074	1	2.70543	49.2122	11	4.46316	1.07967	0.486641	0.631817	0.355414	0.631817	-0.00563136	0.0327371	-0.0447388	-0.0126919	0.00874907	-0.00833113	-0.0395936	0
ENSG00000283154	IQCJ-SCHIP1	IQCJ-SCHIP1 readthrough	NA	ENST00000640565.1	0.99409	1	2.70382	90.9382	11	4.83167	2.03177	0.972047	1.09473	0.270589	1.09473	0.0183474	-0.0415306	-0.0523871	-0.0251841	-0.100244	-0.0766319	-0.0611169	0
ENSG00000226188	HNRNPA1P3	heterogeneous nuclear ribonucleoprotein A1 pseudogene 3	TRUE	ENST00000440968.1	0.994104	1	2.70235	19.2411	11	3.6281	0.417629	0.236543	0.200756	0.690334	0.690334	0.000517329	0.0206049	0.0124638	-0.0419429	-0.0137323	-0.0186366	0.00175197	0
ENSG00000132004	FBXW9	F-box and WD repeat domain containing 9	NA	ENST00000587955.1	0.994111	1	2.70154	86.8623	11	3.43035	2.10411	0.611477	1.36267	0.812057	1.36267	0.0148502	0.00568653	0.0339516	0.00966824	-0.000122233	-0.000327929	0.00381525	0
ENSG00000232282	MTND1P32	MT-ND1 pseudogene 32	TRUE	ENST00000433043.1	0.994117	1	2.70101	27.6577	11	2.34685	0.697389	0.590414	0.0381705	1.99404	1.99404	0.000557652	0.0153191	-0.0169811	-0.000969726	-0.00695229	0.00945141	-0.00842523	0
ENSG00000269237	NA	novel transcript	TRUE	ENST00000600810.1	0.994119	1	2.70079	60.7486	11	2.16658	1.33235	0.536997	0.843654	2.31324	2.31324	-0.012755	0.0324499	0.0222644	0.0208318	-0.0186437	-0.023196	0.00403854	0
ENSG00000102710	SUPT20H	SPT20 homolog, SAGA complex component	NA	ENST00000478911.1	0.994125	1	2.70011	16.0806	11	3.65741	0.357054	0.199999	0.165468	0.674	0.674	-0.00860356	0.0151649	0.0522055	0.0284035	0.0127436	0.0164365	-0.00445164	0
ENSG00000283597	FAM169B	family with sequence similarity 169 member B	NA	ENST00000637259.1	0.994126	1	2.7	27.3851	11	2.57992	0.647031	0.526476	0.0959129	1.64435	1.64435	-0.00770488	-0.0354687	-0.0220173	-0.0377227	-0.0130333	-0.019784	-0.0251146	0
ENSG00000165688	PMPCA	peptidase, mitochondrial processing subunit alpha	NA	ENST00000612553.4	0.99413	1	2.69962	21.7884	11	6.28575	0.491974	0.148722	0.346468	0.116256	0.346468	0.104748	-0.0670759	0.130368	-0.0222	0.0152871	0.0278751	0.0876147	0
ENSG00000164010	ERMAP	erythroblast membrane associated protein (Scianna blood group)	TRUE	ENST00000372517.8	0.994137	1	2.69884	11.296	11	6.9035	0.351484	1.39353	-1.1368	0.0885643	0.0885643	-0.10735	-0.0431861	-0.0380059	-0.0727017	-0.0355818	-0.0417663	-0.0704966	0
ENSG00000168779	SHOX2	short stature homeobox 2	NA	ENST00000425436.7	0.994139	1	2.69863	523.627	11	2.59249	14.2666	2.70442	9.1962	1.6273	9.1962	0.085207	0.0915815	0.0276485	-0.0183714	0.0578367	-0.0858862	-0.00544662	0
ENSG00000066468	FGFR2	fibroblast growth factor receptor 2	TRUE	ENST00000358487.10	0.994145	1	2.69802	262.745	11	4.54259	6.81844	2.9874	2.98409	0.33461	2.98409	0.0094031	0.00742169	0.0129223	0.0202065	0.0416438	0.00962547	0.0170878	0
ENSG00000164164	OTUD4	OTU deubiquitinase 4	NA	ENST00000509620.6	0.994151	1	2.69738	5.63781	11	5.88384	0.130588	0.0484942	0.0796378	0.140397	0.140397	0.0334675	0.0364587	-0.00498967	0.078879	0.0283639	0.0369695	0.0330272	0
ENSG00000198723	TEX45	testis expressed 45	NA	ENST00000601292.1	0.994153	1	2.6972	67.4481	11	2.22283	1.56566	0.545377	0.987535	2.20865	2.20865	-0.0169024	0.00417157	0.00428445	-0.00626669	-0.011806	0.0305104	0.0156392	0
ENSG00000140718	FTO	FTO alpha-ketoglutarate dependent dioxygenase	NA	ENST00000463855.1	0.994155	1	2.69694	440.034	11	6.59951	11.0264	3.75254	6.24822	0.100219	6.24822	-0.150583	-0.308378	-0.21356	-0.11851	-0.143241	-0.10849	-0.169514	0
ENSG00000126091	ST3GAL3	ST3 beta-galactoside alpha-2,3-sialyltransferase 3	NA	ENST00000532911.6	0.994162	1	2.69629	208.837	11	1.95371	4.59548	1.52124	3.22506	2.75411	3.22506	-0.0290054	-0.0352887	0.00417143	0.0046465	-0.00394279	0.0174617	-0.0032702	0
ENSG00000276393	NA	nuclear receptor subfamily 3, group C, member 1 (glucocorticoid receptor) (NR3C1) pseudogene	TRUE	ENST00000610567.1	0.994179	1	2.69448	16.5104	11	3.60083	0.433795	0.211703	0.163533	0.705911	0.705911	-0.0167903	-0.00867057	-0.0403196	-0.0718828	-0.0652187	-0.0210762	-0.0159971	0
ENSG00000124140	SLC12A5	solute carrier family 12 member 5	NA	ENST00000628272.1	0.994183	1	2.69406	9.88705	11	5.54364	0.22758	0.0561479	0.168558	0.168524	0.168558	-0.0165396	0.0667066	-0.0279728	0.0338879	0.0812657	0.205634	-0.0437816	0
ENSG00000084070	SMAP2	small ArfGAP2	NA	ENST00000614549.4	0.994189	1	2.69342	8.8559	11	7.79428	0.198513	0.0899675	0.111303	0.0646232	0.111303	0.0864341	0.0671247	0.0784373	0.0709236	0.0377738	0.0114738	0.0548661	0
ENSG00000083097	DOP1A	DOP1 leucine zipper like protein A	NA	ENST00000237163.9	0.994191	1	2.69323	14.7513	11	8.25403	0.358881	0.141725	0.193531	0.0537909	0.193531	0.0119132	-0.0247259	-0.0203956	-0.0376928	0.00126493	0.00826142	-0.0462911	0
ENSG00000281022	MED22	mediator complex subunit 22	NA	ENST00000631196.3	0.994195	1	2.69274	72.9155	11	5.23836	1.63213	1.38938	0.267788	0.204629	0.267788	-0.0115423	0.0118337	0.00755149	0.0169857	0.00273889	-0.00725555	0.00658109	0
ENSG00000148297	MED22	mediator complex subunit 22	TRUE	ENST00000343730.10	0.994195	1	2.69274	72.9155	11	5.23836	1.63213	1.38938	0.267788	0.204629	0.267788	-0.0115423	0.0118337	0.00755149	0.0169857	0.00273889	-0.00725555	0.00658109	0
ENSG00000152936	LMNTD1	lamin tail domain containing 1	NA	ENST00000445693.5	0.994203	1	2.69196	13.7411	11	4.34518	0.344654	0.288381	0.0239174	0.389179	0.389179	0.0199004	0.0120266	0.0249004	0.00703051	0.00396869	-0.00198569	0.00453229	0
ENSG00000240328	NA	ribosomal protein L34 (RPL34) pseudogene	TRUE	ENST00000498395.1	0.994204	1	2.69182	40.084	11	2.58255	0.862333	0.443827	0.467174	1.64077	1.64077	0.00859013	0.0447961	0.0667315	0.118554	-0.00124606	0.13869	0.0284347	0
ENSG00000054267	ARID4B	AT-rich interaction domain 4B	NA	ENST00000466653.1	0.994235	1	2.6885	6.51224	11	6.64541	0.191965	0.0589223	0.0890832	0.0982043	0.0982043	-0.0245221	-0.00701894	0.0109573	0.0190111	0.00864979	0.00284607	-0.00647382	0
ENSG00000071575	TRIB2	tribbles pseudokinase 2	NA	ENST00000405331.3	0.994243	1	2.68768	2.50516	11	8.68506	0.0683216	0.0139828	0.0429526	0.0456609	0.0456609	-0.04413	-0.0008557	-0.133421	0.00504402	-0.104578	0.00103112	-0.0797726	0
ENSG00000168214	RBPJ	recombination signal binding protein for immunoglobulin kappa J region	NA	ENST00000681260.1	0.994246	1	2.68738	417.041	11	3.88494	9.99043	4.55141	4.92679	0.560351	4.92679	-0.028937	0.0832496	0.0331304	-0.0363668	-0.00501998	0.0189699	-0.0301367	0
ENSG00000140650	PMM2	phosphomannomutase 2	NA	ENST00000565896.5	0.994246	1	2.68733	119.022	11	2.22663	2.68612	0.469628	2.23542	2.20176	2.23542	0.0548589	0.0626313	0.0585215	0.0101462	0.0488162	-0.00197399	0.0951696	0
ENSG00000122224	LY9	lymphocyte antigen 9	NA	ENST00000479663.2	0.994252	1	2.68669	4.36	11	5.83102	0.13831	0.0378296	0.0612613	0.144139	0.144139	0.00357077	0.00179441	-0.00340421	-0.00411377	-0.00621738	-0.0043776	-0.000700017	0
ENSG00000106804	C5	complement C5	NA	ENST00000460578.1	0.994256	1	2.68627	94.1368	11	2.10922	2.27564	0.667236	1.47224	2.42481	2.42481	0.0296279	0.00886165	0.0380464	0.00430536	-0.0191791	0.0115634	-0.0324064	0
ENSG00000174227	PIGG	phosphatidylinositol glycan anchor biosynthesis class G	NA	ENST00000504187.5	0.994258	1	2.68611	68.1566	11	6.10561	1.50004	0.492342	1.05667	0.126346	1.05667	0.0298301	0.0410418	0.0494729	0.0457841	0.043192	0.0287194	-0.0170747	0
ENSG00000197128	ZNF772	zinc finger protein 772	NA	ENST00000425074.3	0.994259	1	2.68604	7.65837	11	6.92267	0.175884	0.071377	0.102677	0.0879406	0.102677	0.0901951	0.0971	-0.0011144	0.0412614	-0.0161542	0.0711377	0.0225581	0
ENSG00000136436	CALCOCO2	calcium binding and coiled-coil domain 2	NA	ENST00000510356.5	0.994259	1	2.68596	7.53897	11	5.16682	0.177711	0.0780837	0.0932564	0.214602	0.214602	-0.0230142	-0.00715585	-0.0423265	-0.0215035	-0.0285446	-0.0260422	-0.0212469	0
ENSG00000225031	EIF4BP7	eukaryotic translation initiation factor 4B pseudogene 7	TRUE	ENST00000432307.1	0.994259	1	2.68596	22.9627	11	3.11158	0.507573	0.35367	0.16821	1.05732	1.05732	0.00231584	-0.00196552	0.00242319	0.00314613	-0.011555	0.00396009	-0.000342938	0
ENSG00000187741	FANCA	FA complementation group A	NA	ENST00000563767.1	0.994266	1	2.68524	11.6095	11	4.23422	0.261419	0.124366	0.139487	0.424333	0.424333	-0.0171438	-0.016942	-0.0562664	-0.0816537	-0.0363622	-0.0268543	-0.0788318	0
ENSG00000132740	IGHMBP2	immunoglobulin mu DNA binding protein 2	NA	ENST00000545146.1	0.994278	1	2.68399	13.7645	11	4.42244	0.295131	0.165208	0.14762	0.366669	0.366669	0.00809411	-0.0109976	0.0196216	0.0288602	0.0657194	0.0134528	-0.0305539	0
ENSG00000113552	GNPDA1	glucosamine-6-phosphate deaminase 1	NA	ENST00000515747.1	0.994279	1	2.68391	14.1252	11	4.01939	0.323975	0.171997	0.14903	0.503016	0.503016	0.0462384	0.0102993	0.0682841	0.0706596	0.0452116	0.0711033	0.0497561	0
ENSG00000166233	ARIH1	ariadne RBR E3 ubiquitin protein ligase 1	NA	ENST00000564062.1	0.994281	1	2.68366	308.294	11	2.21538	6.63579	2.76735	4.23934	2.22224	4.23934	0.00697649	-0.00826517	0.0323848	-0.0408304	-0.0119889	-0.106371	-0.0785828	0
ENSG00000174579	MSL2	MSL complex subunit 2	NA	ENST00000491050.1	0.994282	1	2.68358	147.171	11	4.44161	3.30679	2.86642	0.478379	0.361319	0.478379	0.0152068	0.0819247	0.0237947	0.222334	0.115344	0.0717447	0.196045	0
ENSG00000075223	SEMA3C	semaphorin 3C	NA	ENST00000459652.1	0.994283	1	2.68344	39.8985	11	2.44027	0.956247	0.502584	0.4042	1.84591	1.84591	-0.0107785	0.0265861	0.00615837	0.00454107	-0.0611997	-0.035515	-0.00563742	0
ENSG00000058056	USP13	ubiquitin specific peptidase 13	NA	ENST00000681836.1	0.994286	1	2.68308	31.5415	11	2.6058	0.787222	0.423997	0.292855	1.60945	1.60945	0.346472	0.343006	-0.225201	0.191273	0.0468656	0.337898	0.326772	0
ENSG00000282853	ECH1	enoyl-CoA hydratase 1	NA	ENST00000634821.1	0.9943	1	2.6816	10.4391	11	3.67761	0.226456	0.194105	0.0431462	0.662987	0.662987	0.0782379	0.161434	0.0678159	0.0853108	0.0697924	0.0332536	0.110633	0
ENSG00000104823	ECH1	enoyl-CoA hydratase 1	NA	ENST00000597089.5	0.9943	1	2.6816	10.4391	11	3.67761	0.226456	0.194105	0.0431462	0.662987	0.662987	0.0782379	0.161434	0.0678159	0.0853108	0.0697924	0.0332536	0.110633	0
ENSG00000223932	GPANK1	G-patch domain and ankyrin repeats 1	NA	ENST00000440777.5	0.994304	1	2.68124	154.457	11	5.7063	3.39215	1.59641	1.91397	0.153784	1.91397	0.0599022	0.032276	0.0618559	0.0679139	0.169903	0.0809812	0.201169	0
ENSG00000232312	GPANK1	G-patch domain and ankyrin repeats 1	NA	ENST00000439710.5	0.994304	1	2.68124	154.457	11	5.7063	3.39215	1.59641	1.91397	0.153784	1.91397	0.0599022	0.032276	0.0618559	0.0679139	0.169903	0.0809812	0.201169	0
ENSG00000204438	GPANK1	G-patch domain and ankyrin repeats 1	NA	ENST00000375895.6	0.994304	1	2.68124	154.457	11	5.7063	3.39215	1.59641	1.91397	0.153784	1.91397	0.0599022	0.032276	0.0618559	0.0679139	0.169903	0.0809812	0.201169	0
ENSG00000141437	SLC25A52	solute carrier family 25 member 52	NA	ENST00000672005.1	0.994312	1	2.68034	5.16011	11	4.61721	0.113054	0.100871	0.0164046	0.316402	0.316402	0.00388478	0.0177618	0.0119598	0.0205084	-0.00423016	0.00252595	0.00303684	0
ENSG00000277053	GTF2IP1	general transcription factor IIi pseudogene 1	NA	ENST00000620866.1	0.994313	1	2.6802	2.48514	11	4.60415	0.0897916	0.0424001	0.0140804	0.319496	0.319496	0.0234255	-0.0186777	0.00620567	0.00645849	0.00985856	-0.00621836	0.0231772	0
ENSG00000263001	GTF2I	general transcription factor IIi	NA	ENST00000473333.1	0.994313	1	2.6802	2.48514	11	4.60415	0.0897916	0.0424001	0.0140804	0.319496	0.319496	0.0234255	-0.0186777	0.00620567	0.00645849	0.00985856	-0.00621836	0.0231772	0
ENSG00000178028	DMAP1	DNA methyltransferase 1 associated protein 1	TRUE	ENST00000372289.7	0.99433	1	2.67846	2.8801	11	8.27333	0.0759816	0.0271314	0.0383255	0.0533901	0.0533901	0.0991354	0.0391012	0.0530828	0.000358757	0.0348797	0.0679623	0.00900438	0
ENSG00000151623	NR3C2	nuclear receptor subfamily 3 group C member 2	TRUE	ENST00000358102.8	0.994336	1	2.67774	366.741	11	4.83781	8.26837	3.64731	4.68771	0.269405	4.68771	0.00638135	0.0497106	0.0418153	0.0167192	0.00489113	0.0108775	0.0013064	0
ENSG00000079482	OPHN1	oligophrenin 1	NA	ENST00000679914.1	0.994341	1	2.67722	44.2375	11	2.16181	0.964839	0.577514	0.427885	2.32233	2.32233	-0.000876915	-0.00181578	-0.00430795	-0.00244328	-0.00279248	-0.00694673	-0.00338626	0
ENSG00000109452	INPP4B	inositol polyphosphate-4-phosphatase type II B	NA	ENST00000262992.8	0.994343	1	2.67707	378.175	11	3.10492	8.35028	2.92847	5.66642	1.06318	5.66642	0.00750614	0.0113855	0.0170457	0.00990687	-0.00427244	0.00884458	-0.0115269	0
ENSG00000285140	TSSK4	testis specific serine kinase 4	TRUE	ENST00000645272.2	0.994345	1	2.67682	19.2301	11	3.83336	0.502778	0.23823	0.198817	0.584193	0.584193	0.0244284	0.00325476	0.00614881	0.0124565	0.0126953	0.00878675	0.00157945	0
ENSG00000139908	TSSK4	testis specific serine kinase 4	TRUE	ENST00000339917.10	0.994345	1	2.67682	19.2301	11	3.83336	0.502778	0.23823	0.198817	0.584193	0.584193	0.0244284	0.00325476	0.00614881	0.0124565	0.0126953	0.00878675	0.00157945	0
ENSG00000161533	ACOX1	acyl-CoA oxidase 1	NA	ENST00000589744.1	0.994351	1	2.67613	26.5226	11	2.94258	0.600481	0.401469	0.201319	1.21672	1.21672	-0.0707899	-0.00254608	-0.0373087	-0.0871294	-0.07848	0.00351792	-0.0389098	0
ENSG00000233026	MTCO1P5	MT-CO1 pseudogene 5	TRUE	ENST00000433573.1	0.994355	1	2.67577	29.7545	11	3.08657	0.642096	0.342468	0.333769	1.07951	1.07951	-0.0541164	-0.0946007	-0.0730035	-0.0872658	-0.120941	0.0162705	-0.0761767	0
ENSG00000137996	RTCA	RNA 3'-terminal phosphate cyclase	NA	ENST00000483474.1	0.994374	1	2.67371	16.8514	11	4.76033	0.374371	0.178459	0.204526	0.284837	0.284837	0.0515935	-0.0322371	0.00342266	-0.020216	-0.0313445	0.00375039	-0.0119155	0
ENSG00000108474	PIGL	phosphatidylinositol glycan anchor biosynthesis class L	NA	ENST00000488375.2	0.994382	1	2.67284	94.2709	11	1.98176	2.1921	0.588399	1.55412	2.6917	2.6917	0.0422013	0.0163299	0.0283885	0.00494166	0.0142565	0.0174906	0.00940165	0
ENSG00000154734	ADAMTS1	ADAM metallopeptidase with thrombospondin type 1 motif 1	NA	ENST00000677958.1	0.994386	1	2.67237	552.402	11	2.95203	11.8945	2.89743	9.65717	1.20721	9.65717	0.000693878	-0.00472645	0.0505537	0.0132456	0.0158231	-0.0101544	0.00853171	0
ENSG00000108219	TSPAN14	tetraspanin 14	NA	ENST00000616406.1	0.994396	1	2.67127	0.979196	11	10.9722	0.0210259	0.00277532	0.0194791	0.0194173	0.0194791	-0.0913584	0.0183656	-0.0487683	-0.0130584	-0.0362869	0.0259103	-0.0421382	0
ENSG00000243232	PCDHAC2	protocadherin alpha subfamily C, 2	TRUE	ENST00000289269.7	0.994404	1	2.67039	0.935378	11	11.3429	0.0280647	0.00491383	0.0163448	0.0171081	0.0171081	0.0591845	0.104489	0.0522003	0.0821968	0.0549065	0.125497	0.039826	0
ENSG00000164077	MON1A	MON1 homolog A, secretory trafficking associated	NA	ENST00000455683.6	0.994407	1	2.67006	465.519	11	2.98593	11.4276	3.31534	7.26465	1.17366	7.26465	-0.122793	-0.0925657	-0.0913177	-0.0311874	-0.0446684	-0.134983	-0.0946328	0
ENSG00000285193	RABGGTA	Rab geranylgeranyltransferase subunit alpha	NA	ENST00000645404.1	0.994419	1	2.66876	235.171	11	2.22449	5.08826	1.39213	3.95265	2.20564	3.95265	0.00557824	-0.00466247	0.0158603	0.0212808	-0.00551262	0.0104655	0.0106945	0
ENSG00000100949	RABGGTA	Rab geranylgeranyltransferase subunit alpha	NA	ENST00000559974.5	0.994419	1	2.66876	235.171	11	2.22449	5.08826	1.39213	3.95265	2.20564	3.95265	0.00557824	-0.00466247	0.0158603	0.0212808	-0.00551262	0.0104655	0.0106945	0
ENSG00000282046	GREM1	gremlin 1, DAN family BMP antagonist	NA	ENST00000651986.1	0.994434	1	2.66722	210.054	11	2.18917	4.68806	1.3582	3.41574	2.27068	3.41574	0.00208922	-0.00122116	0.00842913	-0.00050394	0.0023666	-0.00287391	0.00937379	0
ENSG00000166923	GREM1	gremlin 1, DAN family BMP antagonist	NA	ENST00000652365.1	0.994434	1	2.66722	210.054	11	2.18917	4.68806	1.3582	3.41574	2.27068	3.41574	0.00208922	-0.00122116	0.00842913	-0.00050394	0.0023666	-0.00287391	0.00937379	0
ENSG00000168071	CCDC88B	coiled-coil domain containing 88B	NA	ENST00000494566.5	0.994456	1	2.66478	27.0251	11	3.57023	0.581265	0.432669	0.181538	0.723829	0.723829	-0.00450159	-0.00489678	-0.00879137	-0.00684766	-0.00728399	-0.00156755	-0.00726831	0
ENSG00000083896	YTHDC1	YTH domain containing 1	TRUE	ENST00000344157.9	0.994458	1	2.66461	16.1309	11	7.1961	0.394041	0.11525	0.251361	0.0799577	0.251361	0.0254208	-0.00448318	0.0293097	0.0130376	0.0151801	-0.00344968	0.0138132	0
ENSG00000273850	PPP2R3B	protein phosphatase 2 regulatory subunit B''beta	NA	ENST00000631181.1	0.994467	1	2.66363	16.9391	11	2.50457	0.395178	0.278405	0.106575	1.75027	1.75027	-0.0670612	-0.0554282	-0.0601116	-0.0319357	-0.0340345	-0.0568525	-0.0593628	0
ENSG00000167393	PPP2R3B	protein phosphatase 2 regulatory subunit B''beta	NA	ENST00000477636.6	0.994467	1	2.66363	16.9391	11	2.50457	0.395178	0.278405	0.106575	1.75027	1.75027	-0.0670612	-0.0554282	-0.0601116	-0.0319357	-0.0340345	-0.0568525	-0.0593628	0
ENSG00000075188	NUP37	nucleoporin 37	NA	ENST00000547269.1	0.994484	1	2.66168	142.296	11	3.03678	3.65022	0.910889	2.32311	1.1251	2.32311	0.0117052	0.00894988	-0.0232609	0.062	0.0334453	0.0122839	0.00679274	0
ENSG00000125447	GGA3	golgi associated, gamma adaptin ear containing, ARF binding protein 3	NA	ENST00000621217.4	0.994484	1	2.66168	25.8211	11	6.52852	0.644669	1.53068	-0.943837	0.103557	0.103557	0.0244509	-0.0418633	-0.0132567	-0.0407203	-0.00538893	-0.0534281	0.00818378	0
ENSG00000158023	CFAP251	cilia and flagella associated protein 251	NA	ENST00000545752.1	0.994487	1	2.66134	46.2355	11	2.8137	1.00656	0.400335	0.650471	1.35431	1.35431	0.0401645	0.0135049	0.0225667	-0.00392765	0.00493204	0.0362189	0.0164738	0
ENSG00000170345	FOS	Fos proto-oncogene, AP-1 transcription factor subunit	NA	ENST00000555686.1	0.99449	1	2.66109	154.047	11	2.86972	3.89814	2.12431	1.37676	1.2927	1.37676	0.0138841	0.03095	0.0321216	0.0200098	-0.00888816	-0.00377506	-0.0137445	0
ENSG00000271096	SUMO2P14	SUMO2 pseudogene 14	TRUE	ENST00000604488.1	0.994496	1	2.66042	29.256	11	2.93433	0.887474	0.346861	0.318048	1.2251	1.2251	-0.0666334	-0.135854	-0.00061089	0.0227692	-0.0266476	-0.122434	-0.0325084	0
ENSG00000146729	NIPSNAP2	nipsnap homolog 2	NA	ENST00000446778.5	0.994499	1	2.66011	3.21551	11	8.88065	0.0698853	0.0293018	0.0437779	0.0424555	0.0437779	0.120103	0.0835453	0.0840822	0.151793	0.0535708	0.0973556	0.0463525	0
ENSG00000163625	WDFY3	WD repeat and FYVE domain containing 3	NA	ENST00000514071.1	0.994513	1	2.65849	30.901	11	2.26627	0.935469	0.60026	0.102036	2.13104	2.13104	-0.0396325	-0.0944498	-0.134841	-0.0104049	0.0748509	-0.0286493	0.0479743	0
ENSG00000282725	CORO7	coronin 7	NA	ENST00000632989.1	0.994532	1	2.65639	7.28503	11	4.96585	0.174372	0.0432797	0.122289	0.246162	0.246162	0.0109251	-0.0292045	-0.00834793	-0.0119072	-0.0206256	-0.00712764	0.0251791	0
ENSG00000262246	CORO7	coronin 7	NA	ENST00000572125.1	0.994532	1	2.65639	7.28503	11	4.96585	0.174372	0.0432797	0.122289	0.246162	0.246162	0.0109251	-0.0292045	-0.00834793	-0.0119072	-0.0206256	-0.00712764	0.0251791	0
ENSG00000136381	IREB2	iron responsive element binding protein 2	NA	ENST00000559091.1	0.994537	1	2.65585	17.2269	11	4.06229	0.421343	0.266255	0.125266	0.486097	0.486097	-0.0429424	-0.0761538	-0.052224	-0.114095	-0.0156813	-0.125554	0.0894437	0
ENSG00000091592	NLRP1	NLR family pyrin domain containing 1	TRUE	ENST00000572272.6	0.994551	1	2.65433	398.948	11	3.50299	8.99127	2.94579	6.1212	0.764918	6.1212	0.000132186	-0.00327991	-0.000943293	0.00124858	-0.00705838	-0.0116955	0.0311826	0
ENSG00000156709	AIFM1	apoptosis inducing factor mitochondria associated 1	NA	ENST00000675240.1	0.994551	1	2.6543	75.1147	11	4.4191	1.60636	1.86136	-0.154205	0.367609	0.367609	-0.0395622	0.0308391	-0.0262247	-0.013253	-0.0140231	0.00431211	-0.0246557	0
ENSG00000100462	PRMT5	protein arginine methyltransferase 5	NA	ENST00000557443.5	0.994558	1	2.6536	15.3483	11	3.70446	0.369716	0.263805	0.0850206	0.648634	0.648634	0.0592085	0.101938	0.0438717	-0.0483641	0.037643	-0.0145092	-0.0724245	0
ENSG00000131446	MGAT1	alpha-1,3-mannosyl-glycoprotein 2-beta-N-acetylglucosaminyltransferase	NA	ENST00000446023.6	0.99456	1	2.6534	16.5056	11	8.39993	0.371467	0.191537	0.183591	0.0508529	0.183591	0.0766759	0.0862999	-0.0701551	0.135549	0.134624	-0.0221446	-0.0497984	0
ENSG00000196535	MYO18A	myosin XVIIIA	NA	ENST00000546105.5	0.994576	1	2.65156	231.381	11	2.08957	5.13641	1.15074	4.10792	2.46422	4.10792	-0.0217376	-0.0258322	0.00429169	0.0346037	-0.0082523	0.00526536	-0.0166238	0
ENSG00000182667	NTM	neurotrimin	NA	ENST00000479431.1	0.994579	1	2.65124	52.0155	11	2.7531	1.15227	0.418515	0.763656	1.42424	1.42424	-0.00372189	0.022331	0.0268987	0.00544349	0.00573388	0.00771382	-0.00820125	0
ENSG00000174744	BRMS1	BRMS1 transcriptional repressor and anoikis regulator	NA	ENST00000534617.5	0.99458	1	2.65114	18.7929	11	3.27131	0.446899	0.637204	-0.210093	0.926126	0.926126	0.00717179	0.0294148	0.016151	-0.00434718	0.0104725	0.0129017	0.0335694	0
ENSG00000078269	SYNJ2	synaptojanin 2	NA	ENST00000367122.6	0.99458	1	2.65109	311.909	11	2.7637	6.791	2.36453	4.72432	1.41175	4.72432	0.00591712	-0.00717908	0.00808611	0.0286965	0.0435984	0.00161971	0.0158782	0
ENSG00000198408	OGA	O-GlcNAcase	NA	ENST00000429860.1	0.994589	1	2.65018	10.8664	11	5.97645	0.273709	0.258104	-0.0111392	0.134242	0.134242	0.0328297	0.0694159	0.0655069	0.0328833	0.0326675	-0.0200931	-0.00577461	0
ENSG00000007541	PIGQ	phosphatidylinositol glycan anchor biosynthesis class Q	NA	ENST00000637701.1	0.994592	1	2.64978	43.9713	11	2.30548	1.03001	0.526177	0.47317	2.06326	2.06326	-0.117156	-0.0646706	0.144814	-0.403301	-0.462401	-0.453845	-0.261474	0
ENSG00000120451	SNX19	sorting nexin 19	NA	ENST00000527451.1	0.994595	1	2.64949	95.948	11	3.71652	2.28218	0.604864	1.57577	0.642297	1.57577	-0.077244	-0.0120077	0.0212707	-0.132552	-0.078183	-0.0532125	0.0266116	0
ENSG00000164512	ANKRD55	ankyrin repeat domain 55	NA	ENST00000505970.2	0.994599	1	2.64906	28.2499	11	2.75772	0.637628	0.441188	0.200856	1.41879	1.41879	0.0097765	0.0113397	0.0108233	0.00452769	-0.00871576	-0.00631099	0.00301549	0
ENSG00000130714	POMT1	protein O-mannosyltransferase 1	NA	ENST00000683392.1	0.994602	1	2.64869	15.885	11	6.58556	0.34021	0.140266	0.220758	0.100853	0.220758	0.0123008	-0.0072102	0.0160263	-0.00367536	-0.0149249	0.00573306	0.0152558	0
ENSG00000229010	NA	novel pseudogene	TRUE	ENST00000450968.1	0.99461	1	2.64781	56.0858	11	2.24695	1.60488	0.47361	0.801068	2.16522	2.16522	-0.00458062	-0.0188122	-0.0217461	-0.00881292	-0.000415538	-0.0119232	-0.0144781	0
ENSG00000122390	NAA60	N-alpha-acetyltransferase 60, NatF catalytic subunit	NA	ENST00000572942.5	0.99463	1	2.64563	463.799	11	3.3079	10.0084	2.97551	7.56536	0.898493	7.56536	0.110896	0.0895241	0.0829055	0.0919941	0.0409205	0.116906	0.0636306	0
ENSG00000141198	TOM1L1	target of myb1 like 1 membrane trafficking protein	NA	ENST00000576932.5	0.994631	1	2.64545	107.177	11	4.52213	2.30817	0.855303	1.58053	0.339828	1.58053	0.0428816	0.0283657	0.0615518	0.0641794	0.0350238	0.0623972	0.0626407	0
ENSG00000133027	PEMT	phosphatidylethanolamine N-methyltransferase	NA	ENST00000580147.5	0.994641	1	2.64435	74.0814	11	2.92031	1.95101	0.790779	0.892888	1.23946	1.23946	0.0158802	0.0872873	-0.00466792	-0.0507755	-0.0163882	-0.0334066	-0.0151755	0
ENSG00000020256	ZFP64	ZFP64 zinc finger protein	TRUE	ENST00000216923.5	0.994643	1	2.64408	1.31057	11	10.8879	0.0314395	0.00546739	0.0243184	0.0200029	0.0243184	-0.0650523	-0.00500335	-0.0827251	-0.0019112	0.00639104	-0.0222576	-0.0801962	0
ENSG00000282905	NFKBIB	NFKB inhibitor beta	NA	ENST00000634647.1	0.994651	1	2.64323	38.3039	11	5.74726	0.879199	0.578202	0.292342	0.150478	0.292342	-0.0702434	-0.0440242	-0.0271962	-0.0165578	0.00270441	-0.0108045	0.00221955	0
ENSG00000104825	NFKBIB	NFKB inhibitor beta	NA	ENST00000572515.5	0.994651	1	2.64323	38.3039	11	5.74726	0.879199	0.578202	0.292342	0.150478	0.292342	-0.0702434	-0.0440242	-0.0271962	-0.0165578	0.00270441	-0.0108045	0.00221955	0
ENSG00000144560	VGLL4	vestigial like family member 4	NA	ENST00000417466.5	0.994665	1	2.64167	26.8931	11	4.64823	0.646329	0.385914	0.225292	0.3092	0.3092	0.0276592	0.01511	0.033088	0.0153789	0.033467	0.0106551	0.0753786	0
ENSG00000197808	ZNF461	zinc finger protein 461	NA	ENST00000590487.1	0.994666	1	2.64155	244.784	11	1.48599	5.47107	2.12275	3.44052	4.02375	4.02375	0.0135295	-0.00846619	0.0199346	0.0104567	0.0149768	0.00338504	-0.00459848	0
ENSG00000219926	OR7E104P	olfactory receptor family 7 subfamily E member 104 pseudogene	NA	ENST00000606050.1	0.994682	1	2.63973	28.4065	11	3.31025	0.648723	0.328284	0.317319	0.896753	0.896753	0.00463276	0.006748	0.00312639	0.020673	0.00646146	0.005078	-0.00795013	0
ENSG00000131730	CKMT2	creatine kinase, mitochondrial 2	NA	ENST00000511719.5	0.994688	1	2.63907	2.80959	11	6.15806	0.0717933	0.0308797	0.0329746	0.123318	0.123318	0.0146831	-0.00109542	0.0516801	0.0791474	-0.00322025	-0.0277727	0.0395241	0
ENSG00000187857	OR6C75	olfactory receptor family 6 subfamily C member 75	NA	ENST00000641988.1	0.994688	1	2.63903	54.8243	11	2.34965	1.24023	0.618038	0.627969	1.98943	1.98943	-0.0163576	-0.0064347	-0.0157625	-0.012615	-0.014816	-0.00982337	-0.0160269	0
ENSG00000108039	XPNPEP1	X-prolyl aminopeptidase 1	NA	ENST00000494564.5	0.99469	1	2.63886	46.115	11	3.97189	1.02799	1.03992	0.00815271	0.522511	0.522511	-0.0162261	0.0374069	-0.040739	-0.0827279	-0.0738771	-0.0575271	0.00281604	0
ENSG00000123353	ORMDL2	ORMDL sphingolipid biosynthesis regulator 2	NA	ENST00000550836.1	0.994698	1	2.63799	6.82419	11	7.22122	0.151838	0.0477024	0.107393	0.0792874	0.107393	0.00658144	-0.0612317	0.187572	0.145633	0.154201	-0.0559734	0.00635386	0
ENSG00000163714	U2SURP	U2 snRNP associated SURP domain containing	NA	ENST00000485374.5	0.994701	1	2.63759	10.9747	11	4.48198	0.259332	0.130457	0.118967	0.350352	0.350352	-0.0511745	-0.080186	-0.0320157	-0.061256	-0.0221421	-0.0848779	-0.0623786	0
ENSG00000153250	RBMS1	RNA binding motif single stranded interacting protein 1	NA	ENST00000464200.1	0.994709	1	2.63676	12.9643	11	3.93019	0.332354	0.181577	0.113067	0.540301	0.540301	-0.00890313	0.0593209	0.00823238	0.0515226	-0.0459471	0.0290215	-0.0591467	0
ENSG00000176209	SMIM19	small integral membrane protein 19	NA	ENST00000498447.5	0.994709	1	2.63669	17.4015	11	4.53735	0.39952	0.141546	0.253943	0.335936	0.335936	-0.0137969	0.0285883	0.0130332	0.0119471	-0.0202481	0.00207402	-0.0305696	0
ENSG00000117640	MTFR1L	mitochondrial fission regulator 1 like	NA	ENST00000531361.1	0.994711	1	2.63647	73.9589	11	2.7051	1.76499	0.647368	1.03352	1.48215	1.48215	0.0343939	0.0175041	-0.013568	-0.0403142	-0.0120635	0.0125935	-0.0106652	0
ENSG00000149792	MRPL49	mitochondrial ribosomal protein L49	NA	ENST00000533943.1	0.994718	1	2.63567	169.02	11	2.16522	3.78127	1.1586	2.68275	2.31582	2.68275	-0.0081655	0.00577012	0.0120683	0.0368449	-0.00131238	-0.0104135	0.0804368	0
ENSG00000072518	MARK2	microtubule affinity regulating kinase 2	NA	ENST00000679321.1	0.994721	1	2.63532	7.16181	11	6.25021	0.157672	0.0690137	0.0937546	0.118185	0.118185	-0.003446	0.000430634	-0.0163148	0.0109083	-0.0115742	-5.4093e-05	-0.0086858	0
ENSG00000095794	CREM	cAMP responsive element modulator	NA	ENST00000489388.5	0.994724	1	2.63498	53.402	11	5.3339	1.17338	1.89408	-0.680393	0.192219	0.192219	0.0251351	-0.0191563	0.0154229	0.101753	0.0362893	0.029367	-0.0115525	0
ENSG00000058668	ATP2B4	ATPase plasma membrane Ca2+ transporting 4	NA	ENST00000341360.6	0.994726	1	2.63482	415.647	11	2.20095	9.19318	3.84194	5.60458	2.24879	5.60458	0.0200055	0.0089357	0.0113337	0.0112454	-0.00723481	-0.00181656	-0.00344969	0
ENSG00000157036	EXOG	exo/endonuclease G	NA	ENST00000489813.1	0.994729	1	2.63442	17.6407	11	3.43655	0.502557	0.356498	0.0444283	0.807918	0.807918	0.00834951	-0.0107348	0.0433904	0.00802905	0.0233497	0.0593948	0.0228429	0
ENSG00000234106	SRP14P2	signal recognition particle 14 pseudogene 2	TRUE	ENST00000533701.1	0.994735	1	2.63378	33.91	11	2.21211	0.805514	0.570666	0.200016	2.22823	2.22823	-0.0148003	-0.019032	0.0696655	0.0452563	0.0296711	0.0458411	-0.00567433	0
ENSG00000162910	MRPL55	mitochondrial ribosomal protein L55	NA	ENST00000411464.3	0.994747	1	2.63239	145.969	11	4.5569	3.11532	1.99191	1.32555	0.331019	1.32555	-0.0145125	0.0283236	0.121708	0.100991	0.00485735	0.0336694	0.0127432	0
ENSG00000099814	CEP170B	centrosomal protein 170B	NA	ENST00000556508.5	0.994749	1	2.63222	16.863	11	7.08994	0.461598	1.46643	-1.08318	0.0828864	0.0828864	-0.0200193	-0.0345079	-0.000155892	-0.0206516	-0.00729334	-0.00398665	-0.0367748	0
ENSG00000139180	NDUFA9	NADH:ubiquinone oxidoreductase subunit A9	NA	ENST00000539573.5	0.994757	1	2.63132	6.70777	11	7.84319	0.147528	0.0279455	0.124504	0.06334	0.124504	0.03493	-0.0294314	-0.0360707	-0.0868118	0.111349	-0.106376	0.141452	0
ENSG00000171606	ZNF274	zinc finger protein 274	NA	ENST00000601995.1	0.994765	1	2.63042	73.7947	11	2.13748	1.72294	0.496968	1.18018	2.36921	2.36921	-0.043244	-0.036131	-0.0173094	-0.0738054	-0.0543342	-0.0159298	-0.0185246	0
ENSG00000213411	RBM22P2	RNA binding motif protein 22 pseudogene 2	TRUE	ENST00000393978.2	0.994774	1	2.62932	10.949	11	4.01743	0.254215	0.152347	0.0964935	0.503807	0.503807	0.00174504	-0.00507614	0.00212907	0.00907041	-0.0135461	-0.00150676	-0.00385922	0
ENSG00000198408	OGA	O-GlcNAcase	NA	ENST00000439817.5	0.994786	1	2.62794	7.97851	11	8.77826	0.177719	0.082513	0.0988168	0.0441008	0.0988168	-0.0617091	-0.058094	-0.063097	-0.0204535	-0.0222999	0.038867	-0.0453458	0
ENSG00000163719	MTMR14	myotubularin related protein 14	NA	ENST00000437997.1	0.99479	1	2.62751	17.7006	11	3.69152	0.404163	0.259249	0.143038	0.655508	0.655508	-0.0241575	-0.034593	-0.0305417	-0.0109704	-0.0254391	-0.000911641	-0.0291388	0
ENSG00000162222	TTC9C	tetratricopeptide repeat domain 9C	NA	ENST00000294161.10	0.994809	1	2.6253	7.56481	11	5.86451	0.164115	0.0453946	0.126533	0.141746	0.141746	0.0353364	0.0107294	0.0258726	0.0109144	0.0271425	0.0195396	0.0396928	0
ENSG00000219902	RPL35P3	ribosomal protein L35 pseudogene 3	TRUE	ENST00000403133.1	0.99481	1	2.62524	28.5309	11	2.63859	0.634112	0.485895	0.162536	1.56628	1.56628	-0.0526703	-0.0525681	-0.0322107	-0.0160652	-0.0750488	-0.0495162	-0.0520098	0
ENSG00000183258	DDX41	DEAD-box helicase 41	NA	ENST00000507955.6	0.994811	1	2.62515	16.2373	11	6.29168	0.351851	0.18094	0.188089	0.115936	0.188089	0.0521037	0.0140546	0.0220363	0.0105027	0.080119	0.0427785	0.0411868	0
ENSG00000146574	CCZ1B	CCZ1 homolog B, vacuolar protein trafficking and biogenesis associated	NA	ENST00000429267.1	0.994812	1	2.62501	45.4262	11	2.13762	1.00637	0.600902	0.431511	2.36893	2.36893	0.0121965	0.0013361	-0.00520652	0.00348172	-0.0128528	0.000399491	-0.0060122	0
ENSG00000197858	GPAA1	glycosylphosphatidylinositol anchor attachment 1	NA	ENST00000524418.5	0.994813	1	2.62495	60.5957	11	3.17072	1.38478	0.934334	0.44284	1.00666	1.00666	-0.0354184	-0.00449794	0.00397734	0.0144083	-0.0279552	-0.00748669	-0.00201838	0
ENSG00000237551	NA	ribosomal protein L2(RPL21) pseudogene	TRUE	ENST00000437724.1	0.994816	1	2.6246	51.7694	11	2.35276	1.31041	0.455032	0.721546	1.98433	1.98433	-0.0191426	0.0186856	0.00713181	-0.015042	-0.0182262	0.0275696	-0.0173816	0
ENSG00000185046	ANKS1B	ankyrin repeat and sterile alpha motif domain containing 1B	NA	ENST00000547446.5	0.994821	1	2.62401	11.1651	11	3.92886	0.269907	0.16528	0.0884718	0.540879	0.540879	-0.0099171	0.00334136	-0.00046321	-0.00551218	-0.0137641	-0.0121675	-0.0049236	0
ENSG00000184743	ATL3	atlastin GTPase 3	NA	ENST00000538786.1	0.994832	1	2.62278	76.9403	11	6.26109	1.68111	0.999577	0.749066	0.117592	0.749066	-0.0317761	-0.0194871	-0.0855036	-0.0793573	-0.00937307	0.00295469	-0.0748045	0
ENSG00000155816	FMN2	formin 2	NA	ENST00000679725.1	0.994833	1	2.62261	15.1542	11	3.83269	0.388685	0.209376	0.135037	0.584507	0.584507	-0.0192553	-0.00640611	-0.00875496	0.00488454	-0.00203094	-0.0130444	-0.0113832	0
ENSG00000111405	ENDOU	endonuclease, poly(U) specific	TRUE	ENST00000422538.8	0.99484	1	2.62186	303.106	11	2.15354	6.8425	1.5738	5.31498	2.33816	5.31498	-0.00390247	-0.0177926	-0.0021662	-0.017372	-0.0288308	-0.00967139	-0.0110831	0
ENSG00000277292	PIP4K2B	phosphatidylinositol-5-phosphate 4-kinase type 2 beta	TRUE	ENST00000613180.2	0.994844	1	2.62137	5.52664	11	10.477	0.120361	0.0250206	0.100585	0.0232208	0.100585	0.0595555	0.00539876	0.0746741	-0.0324555	0.0394529	0.0241838	0.0899762	0
ENSG00000185504	FAAP100	FA core complex associated protein 100	TRUE	ENST00000327787.13	0.994844	1	2.62132	1.24677	11	10.8821	0.0279907	0.00821112	0.0201247	0.0200444	0.0201247	-0.0206124	0.0364183	-0.0383099	0.0200621	0.0212084	-0.0407181	0.0397003	0
ENSG00000104738	MCM4	minichromosome maintenance complex component 4	NA	ENST00000649838.1	0.994845	1	2.62121	5.99779	11	9.97374	0.157343	0.0366733	0.0996401	0.0281225	0.0996401	-0.0766622	0.0515361	-0.0849456	0.0681278	0.0259483	-0.00280304	-0.0129148	0
ENSG00000040341	STAU2	staufen double-stranded RNA binding protein 2	NA	ENST00000520945.5	0.994849	1	2.62075	243.77	11	1.62037	5.67283	2.14161	3.39862	3.61083	3.61083	0.0694434	0.188218	-0.0378854	-0.0595495	0.0151035	-0.0394816	-0.0616223	0
ENSG00000282307	SERPINF1	serpin family F member 1	NA	ENST00000633761.1	0.994851	1	2.6205	57.2963	11	2.17675	1.28229	0.61993	0.682258	2.29398	2.29398	-0.0720326	0.0758237	-0.0478479	-0.0864056	-0.0739116	-0.122594	-0.000849154	0
ENSG00000070718	AP3M2	adaptor related protein complex 3 subunit mu 2	NA	ENST00000522606.5	0.994853	1	2.62033	18.0346	11	4.07248	0.402069	0.289255	0.120621	0.48217	0.48217	0.0158894	0.101624	0.0755912	0.0992333	0.0696359	0.092177	0.0664377	0
ENSG00000046647	GEMIN8	gem nuclear organelle associated protein 8	NA	ENST00000460203.1	0.994854	1	2.62022	6.59262	11	4.63664	0.151351	0.14866	0.00117256	0.311866	0.311866	0.0127668	0.0347375	0.0307827	0.00940402	0.0289565	0.0681014	0.0458076	0
ENSG00000196440	ARMCX4	armadillo repeat containing X-linked 4	NA	ENST00000430461.5	0.994855	1	2.62005	26.8891	11	2.86403	0.62239	0.549333	0.0617833	1.29883	1.29883	-0.0607957	-0.0470737	0.0499209	-0.015555	-0.00950561	-0.0596216	-0.046524	0
ENSG00000284515	SLC35G6	solute carrier family 35 member G6	TRUE	ENST00000639889.1	0.994858	1	2.6197	4.24845	11	4.40429	0.139221	0.0485173	0.0480384	0.371817	0.371817	0.0132278	0.00373957	-0.00103107	0.0105864	-0.00784286	0.00313899	0.0161069	0
ENSG00000259224	SLC35G6	solute carrier family 35 member G6	TRUE	ENST00000412468.3	0.994858	1	2.6197	4.24845	11	4.40429	0.139221	0.0485173	0.0480384	0.371817	0.371817	0.0132278	0.00373957	-0.00103107	0.0105864	-0.00784286	0.00313899	0.0161069	0
ENSG00000175166	PSMD2	proteasome 26S subunit, non-ATPase 2	NA	ENST00000466987.1	0.994859	1	2.61968	60.146	11	2.49138	1.29117	0.53341	0.833545	1.76948	1.76948	0.0413708	0.0275326	-0.0205714	-0.0357464	-0.0329069	-0.0374689	-0.0189114	0
ENSG00000197121	PGAP1	post-GPI attachment to proteins inositol deacylase 1	NA	ENST00000482051.5	0.99486	1	2.6195	13.7293	11	4.40194	0.312009	0.164651	0.147378	0.37249	0.37249	0.00998296	0.0535689	0.0522372	0.0136768	0.100679	0.0073283	0.0661261	0
ENSG00000274442	PRPF8	pre-mRNA processing factor 8	NA	ENST00000631792.1	0.994861	1	2.61942	12.0676	11	2.76571	0.266276	0.18652	0.0877439	1.4094	1.4094	0.0496706	0.059903	0.0340648	0.0287902	0.151841	0.114452	0.0635433	0
ENSG00000174231	PRPF8	pre-mRNA processing factor 8	NA	ENST00000574217.1	0.994861	1	2.61942	12.0676	11	2.76571	0.266276	0.18652	0.0877439	1.4094	1.4094	0.0496706	0.059903	0.0340648	0.0287902	0.151841	0.114452	0.0635433	0
ENSG00000143702	CEP170	centrosomal protein 170	NA	ENST00000464936.5	0.994865	1	2.61889	154.665	11	4.22154	3.33933	1.69865	1.81645	0.428578	1.81645	0.0170072	-0.105405	-0.0535017	-0.0697738	-0.0481212	-0.0295412	0.103878	0
ENSG00000179915	NRXN1	neurexin 1	NA	ENST00000406316.6	0.994867	1	2.6187	20.3679	11	7.66729	0.543918	1.08144	-0.618532	0.067936	0.067936	-0.012534	0.00659927	-0.0100199	-0.0142338	-0.0132788	-0.00644687	-0.00724443	0
ENSG00000125844	RRBP1	ribosome binding protein 1	NA	ENST00000468428.1	0.994869	1	2.61849	8.59682	11	5.93721	0.213611	0.0678507	0.127532	0.136792	0.136792	-0.00483667	-0.0178057	0.00823438	-0.00974944	-0.029446	-0.0231069	-0.0112824	0
ENSG00000109445	ZNF330	zinc finger protein 330	NA	ENST00000512809.5	0.994872	1	2.61814	22.2425	11	5.39106	0.476425	0.571426	-0.065915	0.185253	0.185253	0.0186005	-0.0317047	0.0459394	-0.0130487	-0.00976153	-0.0079365	0.0475924	0
ENSG00000177363	LRRN4CL	LRRN4 C-terminal like	TRUE	ENST00000317449.5	0.994875	1	2.61775	4.98415	11	5.19607	0.107429	0.0580315	0.0552447	0.210451	0.210451	0.00355606	0.0204283	0.00888962	0.0119277	-0.00410726	0.00218825	0.0133563	0
ENSG00000128923	MINDY2	MINDY lysine 48 deubiquitinase 2	NA	ENST00000560289.5	0.994879	1	2.6173	299.794	11	3.8325	6.44688	1.86617	4.94733	0.584601	4.94733	0.0191008	-0.0171308	-0.0171293	-0.0142523	-0.00584751	-0.0127585	-0.0155519	0
ENSG00000136193	SCRN1	secernin 1	NA	ENST00000421434.5	0.994885	1	2.61666	182.15	11	1.82918	4.22971	1.00346	3.13631	3.04845	3.13631	-0.00745851	0.0507613	0.029322	0.00818419	-0.0273048	0.00769014	-0.0097588	0
ENSG00000138443	ABI2	abl interactor 2	NA	ENST00000430574.5	0.994889	1	2.61616	17.7033	11	6.4979	0.395448	0.20219	0.200159	0.105088	0.200159	-0.0875357	0.0570354	-0.0210567	-0.0731395	-0.119027	0.0391675	-0.070192	0
ENSG00000144619	CNTN4	contactin 4	NA	ENST00000438282.6	0.99491	1	2.6137	6.56155	11	7.29346	0.153408	0.056002	0.0931241	0.0773973	0.0931241	-0.000862763	0.083579	0.0188203	0.0581824	-0.0127362	0.00817463	-0.0198937	0
ENSG00000140374	ETFA	electron transfer flavoprotein subunit alpha	NA	ENST00000559973.5	0.994914	1	2.61324	208.807	11	4.95054	4.46317	1.8168	2.9288	0.248802	2.9288	0.0646923	0.180495	0.150354	0.190988	0.123448	0.142254	0.0825075	0
ENSG00000126756	UXT	ubiquitously expressed prefoldin like chaperone	NA	ENST00000485641.5	0.994915	1	2.61313	6.34908	11	6.59037	0.151847	0.0468891	0.0974082	0.100633	0.100633	-0.0304589	0.0230443	-0.0891784	0.0464019	0.0874626	0.00935854	-0.0587524	0
ENSG00000198105	ZNF248	zinc finger protein 248	TRUE	ENST00000395867.8	0.994921	1	2.61242	4.04134	11	9.84861	0.0953649	0.0319404	0.0599084	0.0295316	0.0599084	0.0167468	-0.0914408	0.00984164	-0.00235815	0.0250936	-0.0429076	0.0168972	0
ENSG00000282825	CTIF	cap binding complex dependent translation initiation factor	NA	ENST00000634324.1	0.994924	1	2.61212	39.6765	11	2.29868	0.857558	0.332803	0.568935	2.07487	2.07487	-0.0028331	-0.0069432	0.0253205	0.0132716	-0.0109576	0.0139371	0.0183957	0
ENSG00000134030	CTIF	cap binding complex dependent translation initiation factor	NA	ENST00000588345.1	0.994924	1	2.61212	39.6765	11	2.29868	0.857558	0.332803	0.568935	2.07487	2.07487	-0.0028331	-0.0069432	0.0253205	0.0132716	-0.0109576	0.0139371	0.0183957	0
ENSG00000146223	RPL7L1	ribosomal protein L7 like 1	NA	ENST00000459829.1	0.994934	1	2.6109	6.4278	11	5.65518	0.185436	0.078496	0.0675904	0.158122	0.158122	-0.038082	0.00142251	0.00657633	0.0106905	-0.0499356	-0.0120826	-0.000308344	0
ENSG00000160087	UBE2J2	ubiquitin conjugating enzyme E2 J2	NA	ENST00000471154.1	0.994938	1	2.61047	20.3495	11	2.99515	0.464491	0.406196	0.0562923	1.1647	1.1647	-0.0182599	-0.0296885	0.109807	0.0907391	0.027222	0.0382224	-0.0269745	0
ENSG00000118004	COLEC11	collectin subfamily member 11	NA	ENST00000416132.5	0.994941	1	2.61016	11.0663	11	5.86727	0.238791	0.111066	0.14044	0.141552	0.141552	0.0194812	0.0515979	0.0340169	0.000747602	-0.00478141	-0.0014456	0.0452476	0
ENSG00000105479	ODAD1	outer dynein arm docking complex subunit 1	NA	ENST00000674207.1	0.994942	1	2.60998	17.6659	11	3.65765	0.408594	0.263604	0.137892	0.67387	0.67387	-0.00224814	-0.000298186	-0.0039746	0.00514529	-0.00137041	0.00244407	-0.00468603	0
ENSG00000173230	GOLGB1	golgin B1	NA	ENST00000489400.1	0.994944	1	2.60983	336.067	11	1.61414	7.24174	2.83009	4.80779	3.62903	4.80779	0.00504999	0.0196316	0.00518769	0.0130052	0.00108647	0.0189627	0.00623477	0
ENSG00000198690	FAN1	FANCD2 and FANCI associated nuclease 1	NA	ENST00000656109.1	0.99495	1	2.60909	329.024	11	2.76217	8.56833	3.76387	3.71396	1.41355	3.71396	0.00245533	0.0157812	-0.00180033	0.00960805	-0.0103328	0.0305908	0.00384237	0
ENSG00000138592	USP8	ubiquitin specific peptidase 8	NA	ENST00000560527.1	0.994952	1	2.60886	143.418	11	2.23669	3.18834	1.03588	2.22362	2.18359	2.22362	0.0857148	0.118536	0.0657497	-0.00604142	0.0559876	0.0549663	0.0110519	0
ENSG00000171174	RBKS	ribokinase	NA	ENST00000453412.1	0.994965	1	2.60733	52.9562	11	2.09916	1.23649	0.627977	0.575573	2.44492	2.44492	0.00559566	0.00463728	-0.000311148	-0.0115915	-0.00640256	0.00688533	-0.0199778	0
ENSG00000196591	HDAC2	histone deacetylase 2	NA	ENST00000521610.5	0.994965	1	2.60731	31.7475	11	3.5572	0.69645	0.352983	0.36855	0.731604	0.731604	-0.112271	-0.103188	-0.042686	-0.0503946	-0.0925147	-0.0915482	-0.0607745	0
ENSG00000164199	ADGRV1	adhesion G protein-coupled receptor V1	NA	ENST00000638975.1	0.994967	1	2.60704	16.3063	11	3.59462	0.420505	0.20711	0.163488	0.709507	0.709507	-0.00362693	0.00257507	-0.00497618	0.0033396	-0.00110565	0.00125557	0.00429224	0
ENSG00000089597	GANAB	glucosidase II alpha subunit	NA	ENST00000529737.5	0.994972	1	2.60648	47.1973	11	3.14724	1.04249	1.01387	0.058795	1.02647	1.02647	-0.0144336	-0.0343688	-0.0650972	0.00880162	-0.0736171	-0.0478855	-0.0027474	0
ENSG00000204438	GPANK1	G-patch domain and ankyrin repeats 1	TRUE	ENST00000375896.9	0.994976	1	2.60606	4.8016	11	7.83187	0.126473	0.0462306	0.0628966	0.0636339	0.0636339	-0.00504595	0.0308478	0.00705405	-0.0295134	-0.0452037	-0.000945199	-0.0530257	0
ENSG00000133216	EPHB2	EPH receptor B2	NA	ENST00000400191.7	0.994982	1	2.60535	486.753	11	4.44607	12.0814	3.69201	7.37055	0.360089	7.37055	0.0186671	0.0280246	0.0545969	0.00776413	0.0176665	0.0229773	-0.00762026	0
ENSG00000105647	PIK3R2	phosphoinositide-3-kinase regulatory subunit 2	NA	ENST00000474310.1	0.994988	1	2.60464	48.7327	11	3.48663	1.1337	0.280218	0.827342	0.775277	0.827342	-0.054921	0.0518708	-0.0913077	-0.0509568	-0.0546167	-0.0197732	-0.0487107	0
ENSG00000115414	FN1	fibronectin 1	NA	ENST00000421182.5	0.994993	1	2.60408	9.35185	11	7.76482	0.254906	0.153137	0.0594046	0.0654033	0.0654033	0.000237547	0.00603249	0.0113037	0.0158244	0.00846444	0.0233368	-0.00307702	0
ENSG00000270433	H3P37	H3 histone pseudogene 37	NA	ENST00000604456.1	0.995004	1	2.6028	4.38442	11	4.72691	0.108065	0.0935366	0.00610928	0.291837	0.291837	-0.002377	-0.00115631	-0.00669588	-0.0065934	-0.00728992	0.0133917	-0.00403992	0
ENSG00000165490	DDIAS	DNA damage induced apoptosis suppressor	NA	ENST00000532764.5	0.995005	1	2.60264	56.9234	11	3.75039	1.25017	0.532155	0.76156	0.624845	0.76156	-0.0363892	-0.0681046	-0.0469255	0.0209746	-0.0706098	-0.0429976	-0.0134225	0
ENSG00000093010	COMT	catechol-O-methyltransferase	NA	ENST00000676678.1	0.995006	1	2.60248	9.60549	11	7.23569	0.207439	0.0905748	0.127732	0.0789048	0.127732	0.0396074	0.0312065	0.0889464	0.0076888	-0.0182522	0.0666599	0.0535368	0
ENSG00000185436	IFNLR1	interferon lambda receptor 1	TRUE	ENST00000327535.6	0.995025	1	2.60022	92.7033	11	2.08988	2.12921	0.564887	1.54201	2.4636	2.4636	0.00157523	-0.000303167	0.00209097	0.00290331	0.000917108	0.00114451	0.000471959	0
ENSG00000104756	KCTD9	potassium channel tetramerization domain containing 9	NA	ENST00000523294.5	0.995026	1	2.6002	90.3598	11	2.38465	2.05864	0.527279	1.52635	1.93276	1.93276	-0.0142399	-0.00326376	-0.023154	0.00923407	0.0105225	-0.0152186	0.0166713	0
ENSG00000276547	PCDHGB5	protocadherin gamma subfamily B, 5	TRUE	ENST00000617380.2	0.995028	1	2.59998	421.545	11	1.80841	9.19989	1.90543	7.67514	3.10038	7.67514	-0.0163133	-0.0120436	-0.0213324	-0.022915	-0.0185814	-0.0167284	-0.0176965	0
ENSG00000108848	LUC7L3	LUC7 like 3 pre-mRNA splicing factor	NA	ENST00000508045.5	0.995044	1	2.59807	184.034	11	2.64718	4.54175	1.16995	3.01264	1.55515	3.01264	0.00514285	-0.041821	-0.0134059	0.00498564	-0.0205301	0.0381018	0.0124819	0
ENSG00000114126	TFDP2	transcription factor Dp-2	NA	ENST00000488107.6	0.995044	1	2.59803	9.59904	11	6.71513	0.258041	0.0516957	0.166464	0.0953384	0.166464	-0.144591	0.00514718	0.0336441	0.0108297	-0.167311	0.0673834	-0.120067	0
ENSG00000169554	ZEB2	zinc finger E-box binding homeobox 2	NA	ENST00000636471.1	0.995045	1	2.59793	525.99	11	4.22652	12.1595	2.55361	9.40072	0.426905	9.40072	-0.00557916	0.0171352	0.00776016	-0.0161185	0.0197688	-0.0107189	0.0174138	0
ENSG00000198342	ZNF442	zinc finger protein 442	NA	ENST00000438182.5	0.995047	1	2.59774	9.74503	11	5.79463	0.238893	0.309605	-0.0881268	0.146828	0.146828	-0.0259897	-0.00217085	-0.022284	0.0151419	0.00325625	-0.00593577	0.00763243	0
ENSG00000163539	CLASP2	cytoplasmic linker associated protein 2	NA	ENST00000635664.1	0.995053	1	2.59696	138.997	11	6.15722	3.06513	1.11511	2.0439	0.123366	2.0439	0.0563547	-0.0358888	0.0341837	-0.0318711	0.0305117	-0.0153934	-0.0158801	0
ENSG00000174483	BBS1	Bardet-Biedl syndrome 1	NA	ENST00000393994.4	0.995064	1	2.59566	194.881	11	2.32785	4.39262	1.1908	3.23833	2.02554	3.23833	0.0201866	0.0217334	0.0197091	0.00786504	0.0143238	-0.004889	0.00688077	0
ENSG00000151413	NUBPL	nucleotide binding protein like	NA	ENST00000552888.1	0.995065	1	2.5955	19.8965	11	5.16872	0.440482	0.129386	0.322808	0.214329	0.322808	0.00400245	0.00304845	0.00268779	0.00710668	0.000363542	-0.00409992	-0.00635211	0
ENSG00000065809	FAM107B	family with sequence similarity 107 member B	NA	ENST00000474143.5	0.99508	1	2.59377	43.6647	11	6.80852	0.95508	1.43057	-0.438187	0.0918215	0.0918215	0.173941	-0.0650205	0.234356	-0.138957	-0.037754	-0.0955956	0.332255	0
ENSG00000132153	DHX30	DExH-box helicase 30	NA	ENST00000476446.5	0.995086	1	2.59311	127.046	11	3.02197	2.78756	0.91233	1.97509	1.13903	1.97509	-0.0226204	0.011083	0.0836603	0.000837961	0.00616338	-0.0139496	-0.022834	0
ENSG00000267796	LIN37	lin-37 DREAM MuvB core complex component	NA	ENST00000587108.5	0.995086	1	2.59306	30.764	11	3.61365	0.667827	0.492528	0.206654	0.69854	0.69854	0.014601	0.00390261	0.0223758	0.0125179	0.00296416	0.0121935	0.0168593	0
ENSG00000153066	TXNDC11	thioredoxin domain containing 11	NA	ENST00000570917.5	0.995089	1	2.59268	150.845	11	5.69297	3.49219	1.23165	2.19664	0.154891	2.19664	-0.0225576	0.0585714	0.0103443	0.0209626	0.0576535	0.0174612	-0.0430511	0
ENSG00000185513	L3MBTL1	L3MBTL histone methyl-lysine binding protein 1	NA	ENST00000648715.1	0.995093	1	2.59223	355.029	11	2.28094	7.79184	3.1516	4.91724	2.10544	4.91724	0.000681789	-0.00647009	-0.0120704	-0.00835633	-0.0118393	-0.00315281	-0.00918577	0
ENSG00000196498	NCOR2	nuclear receptor corepressor 2	NA	ENST00000464377.1	0.9951	1	2.59136	29.2507	11	4.8484	0.657999	0.355536	0.309252	0.26738	0.309252	0.169448	0.0356473	0.18531	0.0952254	0.156698	0.147704	0.0604684	0
ENSG00000167749	KLK4	kallikrein related peptidase 4	TRUE	ENST00000324041.5	0.995107	1	2.59061	17.1987	11	3.18456	0.51919	0.327462	0.0634167	0.995174	0.995174	-0.00690858	-0.00827742	-0.00954658	-0.00666515	-0.00436683	0.00578577	-0.00716724	0
ENSG00000116991	SIPA1L2	signal induced proliferation associated 1 like 2	NA	ENST00000675407.1	0.995109	1	2.59035	604.602	11	3.13824	13.9624	5.45138	8.28958	1.03417	8.28958	0.0417321	0.013008	0.0212267	-0.00674381	0.043961	0.0189535	0.0228682	0
ENSG00000111144	LTA4H	leukotriene A4 hydrolase	NA	ENST00000547393.5	0.995128	1	2.58804	85.4037	11	2.08664	2.03457	0.614174	1.32682	2.47015	2.47015	-0.00841446	-0.00103326	-0.00724244	0.021622	-0.019894	0.0216385	-0.00926522	0
ENSG00000150593	PDCD4	programmed cell death 4	TRUE	ENST00000280154.12	0.99513	1	2.58781	0.536212	11	11.7724	0.022229	0.00144244	0.0107442	0.0149054	0.0149054	0.0194758	0.067883	0.00696536	0.0473664	0.049463	0.037204	0.0157429	0
ENSG00000172354	GNB2	G protein subunit beta 2	NA	ENST00000470354.1	0.995131	1	2.58773	20.2038	11	5.69055	0.447418	0.22737	0.231806	0.155094	0.231806	-0.0330707	0.044183	0.0206422	0.0132064	0.0685314	0.0696675	0.0385574	0
ENSG00000233406	NA	ribosomal protein S2 (RPS2) pseudogene	TRUE	ENST00000480705.1	0.995142	1	2.58638	19.7699	11	2.939	0.523165	0.349	0.100316	1.22036	1.22036	0.0312153	0.00626022	0.0244208	0.027802	0.0133323	-0.00185327	0.013087	0
ENSG00000087586	AURKA	aurora kinase A	NA	ENST00000451915.1	0.995154	1	2.58488	17.8424	11	4.16039	0.408187	0.1458	0.259708	0.449716	0.449716	0.00563889	0.00878629	0.067507	0.00730192	-0.0170622	-0.0313637	0.031419	0
ENSG00000225828	FAM229A	family with sequence similarity 229 member A	TRUE	ENST00000432622.1	0.995158	1	2.58443	85.3262	11	2.26015	1.9374	0.885748	1.05348	2.14182	2.14182	-0.00587728	-0.019215	-0.0201267	-0.0101908	-0.0269993	0.0237219	0.00324635	0
ENSG00000163638	ADAMTS9	ADAM metallopeptidase with thrombospondin type 1 motif 9	NA	ENST00000475557.5	0.99516	1	2.58419	147.704	11	5.20399	3.17851	1.54374	1.81317	0.209345	1.81317	-0.0214549	-0.00604665	-0.0276945	-0.00140388	-0.0261369	-0.0227564	-0.023041	0
ENSG00000131149	GSE1	Gse1 coiled-coil protein	NA	ENST00000479488.1	0.995174	1	2.58248	149.167	11	3.526	3.29497	1.36608	2.02409	0.750588	2.02409	0.103708	0.0106557	0.0524777	0.0234491	0.0154924	-0.0255591	0.095286	0
ENSG00000168259	DNAJC7	DnaJ heat shock protein family (Hsp40) member C7	NA	ENST00000674472.1	0.995176	1	2.58229	54.9085	11	4.89467	1.22228	0.79297	0.454949	0.258752	0.454949	0.0474911	0.0549823	0.0349744	0.0538244	0.0245458	0.0559056	0.0462002	0
ENSG00000128513	POT1	protection of telomeres 1	NA	ENST00000609702.5	0.995176	1	2.58223	73.6996	11	4.32751	1.70221	0.691944	0.983047	0.394547	0.983047	-0.0765057	0.232804	-0.0761223	0.0492997	0.0661727	-0.0220712	-0.0193044	0
ENSG00000131373	HACL1	2-hydroxyacyl-CoA lyase 1	NA	ENST00000628377.2	0.995181	1	2.58172	137.561	11	3.70114	3.10812	1.73462	1.39177	0.650395	1.39177	-0.0147795	0.0141911	-0.00351676	0.0119119	0.00225019	0.0094954	0.00861445	0
ENSG00000086232	EIF2AK1	eukaryotic translation initiation factor 2 alpha kinase 1	NA	ENST00000446699.1	0.995186	1	2.58111	33.2483	11	6.92315	0.721379	0.605352	0.150292	0.0879252	0.150292	-0.0953609	-0.146019	-0.20515	-0.04189	0.0338711	-0.0848794	-0.176385	0
ENSG00000064115	TM7SF3	transmembrane 7 superfamily member 3	NA	ENST00000545344.5	0.99519	1	2.58053	9.46234	11	7.1519	0.267499	0.147127	0.0679258	0.0811564	0.0811564	0.00976074	-0.0745955	-0.00105831	0.0143775	-0.169387	0.0932254	-0.0837791	0
ENSG00000136634	IL10	interleukin 10	NA	ENST00000640756.1	0.995192	1	2.58033	9.44371	11	4.47797	0.221693	0.108005	0.106625	0.351422	0.351422	-0.00942815	0.0168057	0.00081158	0.00178536	0.00719914	0.0161083	0.018374	0
ENSG00000141873	SLC39A3	solute carrier family 39 member 3	NA	ENST00000545664.5	0.995201	1	2.57923	3.89338	11	8.5213	0.104042	0.0241151	0.0643709	0.0485601	0.0643709	0.0799952	-0.0238051	0.0581835	0.0203333	0.00368367	0.0189816	0.0543641	0
ENSG00000182197	EXT1	exostosin glycosyltransferase 1	NA	ENST00000436216.2	0.995205	1	2.57878	16.3784	11	6.50077	0.363866	0.252227	0.120008	0.104943	0.120008	0.0396776	-0.0555011	0.0521569	-0.042337	0.102233	0.00946146	0.041312	0
ENSG00000020256	ZFP64	ZFP64 zinc finger protein	NA	ENST00000371515.8	0.995211	1	2.57809	9.72449	11	8.67449	0.215671	0.0555059	0.165505	0.0458417	0.165505	0.00813449	0.127451	-0.0241559	-0.0204735	-0.00124047	0.0720084	-0.0290515	0
ENSG00000237872	POU5F1P4	POU class 5 homeobox 1 pseudogene 4	TRUE	ENST00000413175.2	0.995211	1	2.57806	10.8757	11	4.46416	0.239452	0.0994574	0.147717	0.355143	0.355143	-0.0296125	-0.0270286	-0.0165125	-0.00184334	-0.0368075	-0.0253412	-0.00281351	0
ENSG00000136436	CALCOCO2	calcium binding and coiled-coil domain 2	NA	ENST00000575461.1	0.995213	1	2.57778	42.9963	11	2.49942	1.16609	0.492582	0.484606	1.75775	1.75775	-0.0208395	-0.0197037	-0.0467162	-0.0236798	-0.0222035	-0.0195212	-0.0316042	0
ENSG00000112701	SENP6	SUMO specific peptidase 6	NA	ENST00000503501.1	0.995218	1	2.57716	7.83634	11	8.72423	0.171041	0.0707059	0.107393	0.0449976	0.107393	0.0859214	0.0956041	0.124177	0.0326786	0.00818184	0.0636568	0.178547	0
ENSG00000186814	ZSCAN30	zinc finger and SCAN domain containing 30	NA	ENST00000588832.1	0.995222	1	2.57668	73.4092	11	2.27288	1.73073	0.448628	1.21976	2.11946	2.11946	-0.0080517	0.0255421	-0.00650368	0.0136568	0.0253962	0.00856942	-0.006705	0
ENSG00000058272	PPP1R12A	protein phosphatase 1 regulatory subunit 12A	NA	ENST00000546762.5	0.995226	1	2.57626	352.668	11	2.42233	8.81236	3.34741	4.66779	1.8735	4.66779	0.064474	0.00300507	-0.0250594	0.0319037	0.0268596	0.00724034	-0.0122846	0
ENSG00000159753	CARMIL2	capping protein regulator and myosin 1 linker 2	NA	ENST00000602924.1	0.995233	1	2.57533	8.19929	11	8.4649	0.232429	0.00739871	0.178949	0.0496094	0.178949	-0.286643	0.0984468	-0.235847	-0.105017	-0.0701174	-0.255485	-0.0628311	0
ENSG00000104722	NEFM	neurofilament medium	NA	ENST00000437366.2	0.995234	1	2.57531	49.2238	11	11.3913	1.06934	0.322668	0.796055	0.0168362	0.796055	-0.40976	-0.173376	-0.261499	0.105194	-0.440486	-0.36734	-0.276895	0
ENSG00000188739	RBM34	RNA binding motif protein 34	NA	ENST00000468751.5	0.99524	1	2.57454	15.1597	11	6.65627	0.390786	0.61918	-0.274641	0.0977432	0.0977432	-0.113722	-0.00356153	-0.133763	-0.203091	-0.0207648	-0.110561	-0.199382	0
ENSG00000146909	NOM1	nucleolar protein with MIF4G domain 1	NA	ENST00000475176.1	0.995242	1	2.57432	13.538	11	4.64895	0.320735	0.15346	0.154221	0.309035	0.309035	0.0277905	0.0210838	0.0299578	0.0366184	0.0523164	0.0714421	0.0362292	0
ENSG00000143363	PRUNE1	prune exopolyphosphatase 1	NA	ENST00000368934.1	0.995243	1	2.57419	248.037	11	5.78702	6.10202	2.20512	3.43207	0.147403	3.43207	-0.0884626	0.00266514	-0.0013721	-0.058157	-0.0370722	1.65679e-06	-0.0887405	0
ENSG00000226469	ADAM1B	ADAM metallopeptidase domain 1B (pseudogene)	TRUE	ENST00000454683.1	0.995243	1	2.57418	9.54364	11	4.53141	0.22309	0.0944277	0.122473	0.337448	0.337448	0.000419752	0.00287854	0.00524649	0.00706175	0.00733135	0.0134359	0.00739881	0
ENSG00000131351	HAUS8	HAUS augmin like complex subunit 8	NA	ENST00000595958.1	0.995243	1	2.57414	24.9793	11	4.61135	0.537906	0.258093	0.309617	0.317786	0.317786	0.000761267	-0.0924965	-0.0447021	-0.0188776	-0.0656639	0.00373765	-0.0574293	0
ENSG00000241863	RPP21	ribonuclease P/MRP subunit p21	NA	ENST00000455025.6	0.995248	1	2.57358	13.4755	11	4.24453	0.299344	0.313535	-0.00727344	0.420919	0.420919	-0.0861381	-0.0562022	-0.00500829	-0.0641858	-0.0353148	-0.0515223	-0.0132655	0
ENSG00000241370	RPP21	ribonuclease P/MRP subunit p21	NA	ENST00000433076.6	0.995248	1	2.57358	13.4755	11	4.24453	0.299344	0.313535	-0.00727344	0.420919	0.420919	-0.0861381	-0.0562022	-0.00500829	-0.0641858	-0.0353148	-0.0515223	-0.0132655	0
ENSG00000151247	EIF4E	eukaryotic translation initiation factor 4E	NA	ENST00000418385.2	0.995252	1	2.57302	3.61432	11	5.68414	0.124468	0.0435906	0.038553	0.155634	0.155634	-0.0159661	-0.0387355	0.0312588	0.00274893	-0.0299867	0.0263658	0.0134568	0
ENSG00000159267	HLCS	holocarboxylase synthetase	NA	ENST00000482273.1	0.995261	1	2.57193	103.669	11	2.97965	2.45999	0.53857	1.81753	1.17981	1.81753	-0.0370968	-0.0119936	-0.030253	0.00799874	-0.0526416	-0.021738	-0.0412766	0
ENSG00000168994	PXDC1	PX domain containing 1	TRUE	ENST00000380283.5	0.995263	1	2.57171	190.332	11	1.64474	4.17004	1.29053	3.0352	3.54042	3.54042	0.000137829	0.00610838	0.0143554	0.00274327	0.00229721	0.00347541	0.0066621	0
ENSG00000227370	NA	chromosome 6 open reading frame 108 (C6orf108) pseudogene	TRUE	ENST00000417586.1	0.995269	1	2.57093	11.7088	11	3.936	0.279078	0.272834	-0.00672458	0.537784	0.537784	-0.0144788	-0.0781938	-0.013934	-0.011402	-0.0784445	-0.0442178	0.00587255	0
ENSG00000179832	MROH1	maestro heat like repeat family member 1	NA	ENST00000525287.5	0.995281	1	2.56947	181.254	11	1.91813	4.35307	1.53564	2.58377	2.83529	2.83529	0.0158506	-2.92476e-05	0.0198836	0.00998671	0.0119406	0.00633338	0.0105487	0
ENSG00000022267	FHL1	four and a half LIM domains 1	NA	ENST00000630084.2	0.9953	1	2.56717	35.0298	11	4.51727	0.940788	1.07476	-0.27863	0.341082	0.341082	0.0169981	-0.0140007	0.00140095	0.0812594	0.00732324	0.00274415	-0.0220708	0
ENSG00000249896	LINC02495	long intergenic non-protein coding RNA 2495	TRUE	ENST00000636704.1	0.995307	1	2.56628	35.6571	11	2.40301	0.904034	0.549687	0.260701	1.90365	1.90365	0.144317	0.0653432	-0.097242	0.118708	0.059892	0.0162126	-0.0217909	0
ENSG00000124302	CHST8	carbohydrate sulfotransferase 8	NA	ENST00000434302.5	0.995311	1	2.56588	465.435	11	6.28856	11.7684	2.82278	7.75529	0.116104	7.75529	-0.308679	-0.156436	-0.306354	-0.139315	-0.124909	-0.218819	-0.191262	0
ENSG00000184111	RPL11P4	ribosomal protein L11 pseudogene 4	TRUE	ENST00000332269.6	0.995312	1	2.56577	21.687	11	3.36295	0.486597	0.267455	0.225432	0.858514	0.858514	-0.0856764	-0.0751158	-0.0437269	-0.00124497	-0.0563209	-0.0399617	-0.104644	0
ENSG00000239618	HLA-L	major histocompatibility complex, class I, L (pseudogene)	NA	ENST00000491405.5	0.995317	1	2.56514	9.45386	11	5.79643	0.214962	0.675172	-0.460312	0.146693	0.146693	0.0115626	-0.0125958	-0.00417834	0.00723524	-0.0110362	0.0133642	0.00534194	0
ENSG00000285301	BOP1	BOP1 ribosomal biogenesis factor	NA	ENST00000644494.1	0.995319	1	2.56483	17.5316	11	2.99849	0.391722	0.187889	0.210557	1.16148	1.16148	-0.0265765	-0.0187282	0.0111348	-0.00257691	-0.00789995	-0.00882435	-0.00627456	0
ENSG00000261236	BOP1	BOP1 ribosomal biogenesis factor	NA	ENST00000569160.1	0.995319	1	2.56483	17.5316	11	2.99849	0.391722	0.187889	0.210557	1.16148	1.16148	-0.0265765	-0.0187282	0.0111348	-0.00257691	-0.00789995	-0.00882435	-0.00627456	0
ENSG00000186862	PDZD7	PDZ domain containing 7	NA	ENST00000470414.1	0.995322	1	2.56453	53.0608	11	2.80912	1.44298	0.563643	0.642284	1.35947	1.35947	-0.00385161	0.00697469	0.00125891	-0.00214381	-0.0159364	-0.0176448	-0.000599823	0
ENSG00000136758	YME1L1	YME1 like 1 ATPase	NA	ENST00000427324.5	0.995322	1	2.56449	10.0106	11	7.03607	0.22036	0.102308	0.125206	0.0844465	0.125206	-0.142169	-0.0117291	-0.0518595	-0.0396451	0.0181067	0.0630587	-0.142962	0
ENSG00000262904	TMPOP2	thymopoietin pseudogene 2	TRUE	ENST00000575258.1	0.995332	1	2.56326	4.157	11	5.32291	0.0961551	0.0518584	0.0426189	0.193596	0.193596	0.017038	0.0315425	0.000716238	0.0330857	0.00597738	0.0220815	0.00998824	0
ENSG00000164924	YWHAZ	tyrosine 3-monooxygenase/tryptophan 5-monooxygenase activation protein zeta	NA	ENST00000523131.1	0.995333	1	2.56314	519.63	11	3.74266	11.288	3.06709	8.74267	0.628786	8.74267	-0.640938	-0.431516	-0.786033	-0.807899	-0.503968	-0.725046	-0.76152	0
