## Supplementary Table 2 for "METTL1 gene dosage and catalytic activity define a targetable vulnerability in pediatric cancers" (part 24 of 40)

### Sheet: Supplementary data file 2 (continued)
Supplementary Table S2. Differential gene expression analysis in BE(2)-C cells between non-targeting control and METTL1 silencing.
ENSG00000187605	TET3	tet methylcytosine dioxygenase 3	NA	ENST00000305799.8	0.995335	1	2.56292	2.78596	11	9.69128	0.061837	0.0137865	0.0495309	0.0313804	0.0495309	0.0153516	0.0227868	0.00445046	0.0602307	0.0530707	0.0473109	0.060326	0
ENSG00000115756	HPCAL1	hippocalcin like 1	NA	ENST00000613496.4	0.995335	1	2.56286	654.635	11	5.45413	17.0824	4.71824	10.1598	0.177959	10.1598	0.530873	0.477415	-0.065752	0.779106	0.456125	0.0362488	0.336335	0
ENSG00000092421	SEMA6A	semaphorin 6A	NA	ENST00000503865.1	0.995339	1	2.56233	39.932	11	4.94704	0.864089	0.548062	0.359484	0.249412	0.359484	0.0345908	0.0157337	0.0162612	0.000126224	0.030742	0.0106195	0.0324751	0
ENSG00000077157	PPP1R12B	protein phosphatase 1 regulatory subunit 12B	NA	ENST00000290419.9	0.99534	1	2.56228	292.59	11	1.99264	6.62498	1.88007	4.7697	2.66784	4.7697	0.00987032	0.005274	0.00797528	0.0454314	0.0104832	0.0221212	0.0234827	0
ENSG00000166813	KIF7	kinesin family member 7	NA	ENST00000558928.1	0.99534	1	2.56224	37.7374	11	2.31109	0.991672	0.503802	0.353865	2.05374	2.05374	0.0171661	0.00291407	0.00734351	0.022984	0.0404326	0.0227153	-0.00811766	0
ENSG00000067900	ROCK1	Rho associated coiled-coil containing protein kinase 1	NA	ENST00000578051.1	0.995344	1	2.56171	62.7426	11	2.40458	1.47439	0.546041	0.879927	1.90118	1.90118	0.00913385	0.0167944	0.038732	0.0111408	-0.00363261	0.0106997	0.0243637	0
ENSG00000155506	LARP1	La ribonucleoprotein 1, translational regulator	NA	ENST00000336314.9	0.99535	1	2.561	24.942	11	9.44535	0.632656	0.218846	0.348017	0.0344361	0.348017	0.0124106	-0.0358867	0.123063	0.0305122	-0.0161118	0.0834222	-0.0732689	0
ENSG00000105443	CYTH2	cytohesin 2	NA	ENST00000620214.1	0.995355	1	2.56045	14.3774	11	5.86986	0.316696	0.189436	0.137324	0.14137	0.14137	0.0298667	0.00323213	-0.0230092	0.0237904	-0.012894	0.0197928	0.0363866	0
ENSG00000172215	CXCR6	C-X-C motif chemokine receptor 6	NA	ENST00000438735.1	0.995356	1	2.56029	52.4415	11	3.40351	1.11914	0.320995	0.870857	0.830241	0.870857	-0.00603066	0.00956983	-0.00782846	0.00428056	-0.00254317	0.00885319	0.0109866	0
ENSG00000184949	FAM227A	family with sequence similarity 227 member A	TRUE	ENST00000535113.7	0.995359	1	2.55987	16.721	11	7.47022	0.407398	1.5977	-1.21768	0.0729144	0.0729144	0.0474557	0.0421666	0.00466039	0.0284884	0.0315709	0.0382762	0.0328135	0
ENSG00000204547	DEFB122	defensin beta 122 (pseudogene)	NA	ENST00000433453.1	0.995366	1	2.55903	33.5657	11	2.73986	0.779691	0.491607	0.27125	1.43999	1.43999	-0.00463103	0.0404874	-0.00281803	0.0222223	0.00503255	0.0154204	-0.00849808	0
ENSG00000182985	CADM1	cell adhesion molecule 1	NA	ENST00000542450.5	0.995366	1	2.559	154.079	11	2.13566	3.70453	1.20176	2.30003	2.37275	2.37275	-0.028636	-0.00678635	-0.0337604	0.0270081	-0.0225304	-0.0235447	0.0343158	0
ENSG00000187742	SECISBP2	SECIS binding protein 2	NA	ENST00000496597.1	0.995369	1	2.5587	6.41896	11	5.39732	0.150106	0.0588892	0.0869962	0.18451	0.18451	0.0277123	0.0106815	0.0211839	0.0238467	-0.0134739	0.00688406	0.0110178	0
ENSG00000167965	MLST8	MTOR associated protein, LST8 homolog	NA	ENST00000562851.5	0.99537	1	2.55856	196.368	11	1.52245	4.46309	1.91381	2.5491	3.90747	3.90747	0.0185861	0.0316443	0.00788161	0.050222	0.0240605	0.0464905	0.0308148	0
ENSG00000170310	STX8	syntaxin 8	NA	ENST00000573077.3	0.995372	1	2.55827	23.004	11	3.51013	0.528788	0.259619	0.2632	0.76044	0.76044	0.0173242	0.0663975	0.0525038	0.024629	0.0640868	0.0834569	0.0547414	0
ENSG00000172053	QARS1	glutaminyl-tRNA synthetase 1	NA	ENST00000634724.1	0.99539	1	2.55609	319.072	11	1.83391	7.25752	2.28067	4.97098	3.03672	4.97098	-0.0364669	0.176214	-0.0161534	0.00486615	-0.0528351	0.0374053	-0.077685	0
ENSG00000161011	SQSTM1	sequestosome 1	NA	ENST00000626660.1	0.995399	1	2.55498	19.6463	11	5.6545	0.48006	0.206694	0.239813	0.158181	0.239813	-0.0130525	0.164582	0.232413	0.0883467	0.108092	-0.00724778	-0.168428	0
ENSG00000175634	RPS6KB2	ribosomal protein S6 kinase B2	NA	ENST00000530623.5	0.9954	1	2.55479	7.1806	11	5.50768	0.178832	0.117761	0.045434	0.172187	0.172187	0.0178896	0.033933	-0.013564	0.0698876	-0.0285481	0.0653202	0.0499648	0
ENSG00000064115	TM7SF3	transmembrane 7 superfamily member 3	NA	ENST00000535260.5	0.995406	1	2.55401	125.974	11	3.30632	2.86955	0.692824	2.17023	0.899671	2.17023	0.0144371	0.00328392	-0.0341768	-0.0182282	0.0100369	-0.031475	-0.0160594	0
ENSG00000108654	DDX5	DEAD-box helicase 5	NA	ENST00000577787.1	0.995408	1	2.55379	10.176	11	6.94137	0.272601	0.0661234	0.16515	0.087342	0.16515	0.0655702	-0.0398181	0.121387	0.112986	0.0152909	-0.00505489	0.0569476	0
ENSG00000262473	GART	phosphoribosylglycinamide formyltransferase, phosphoribosylglycinamide synthetase, phosphoribosylaminoimidazole synthetase	NA	ENST00000574160.1	0.99541	1	2.55351	16.8739	11	2.66948	0.361752	0.182717	0.200781	1.52663	1.52663	0.0267674	0.0329354	0.00268272	-0.00347591	0.0125488	0.014822	0.0369541	0
ENSG00000159131	GART	phosphoribosylglycinamide formyltransferase, phosphoribosylglycinamide synthetase, phosphoribosylaminoimidazole synthetase	NA	ENST00000482663.1	0.99541	1	2.55351	16.8739	11	2.66948	0.361752	0.182717	0.200781	1.52663	1.52663	0.0267674	0.0329354	0.00268272	-0.00347591	0.0125488	0.014822	0.0369541	0
ENSG00000136270	TBRG4	transforming growth factor beta regulator 4	NA	ENST00000494076.5	0.995416	1	2.55285	6.73217	11	8.98164	0.145595	0.047699	0.105305	0.0408973	0.105305	0.0304829	0.000889344	-0.105585	0.0124468	-0.0798645	-0.0834204	0.0939664	0
ENSG00000197928	ZNF677	zinc finger protein 677	NA	ENST00000594681.5	0.995423	1	2.55187	7.12698	11	4.99336	0.215452	0.096761	0.0652157	0.241505	0.241505	-0.0212907	0.0293042	0.0145391	0.0460395	-0.0149214	-0.000415364	0.0118413	0
ENSG00000099984	GSTT2	glutathione S-transferase theta 2 (gene/pseudogene)	NA	ENST00000402588.6	0.995425	1	2.55173	420.907	11	3.49181	9.19349	3.86528	5.70079	0.771982	5.70079	0.0497086	-0.00178941	-0.153814	0.00525134	-0.0707088	0.027039	-0.152718	0
ENSG00000067225	PKM	pyruvate kinase M1/2	NA	ENST00000563275.1	0.995426	1	2.55153	10.5374	11	6.39331	0.231605	0.107141	0.132346	0.110538	0.132346	0.030449	0.0994769	0.0252691	0.0507915	-0.0761284	-0.0532226	0.10545	0
ENSG00000128310	GALR3	galanin receptor 3	TRUE	ENST00000249041.3	0.995431	1	2.55095	17.2307	11	3.77767	0.403739	0.189671	0.201936	0.611158	0.611158	0.00950865	0.0185909	0.0234386	-0.00651616	-4.32165e-05	0.00873868	0.00302621	0
ENSG00000120727	PAIP2	poly(A) binding protein interacting protein 2	NA	ENST00000510409.1	0.995434	1	2.55053	6.48027	11	6.63831	0.142475	0.0405317	0.106747	0.098509	0.106747	0.0185999	0.0423683	0.00142278	0.00805181	-0.028191	0.10434	-0.0724925	0
ENSG00000205758	CRYZL1	crystallin zeta like 1	NA	ENST00000429827.5	0.995441	1	2.54965	26.9091	11	5.48608	0.68492	1.23549	-0.623918	0.174468	0.174468	-0.00842545	-0.0106288	-0.002389	0.0106389	-0.0354516	-0.0467926	-0.0444255	0
ENSG00000105223	PLD3	phospholipase D family member 3	NA	ENST00000475983.1	0.995451	1	2.5484	19.7967	11	3.83422	0.423141	0.331715	0.118211	0.583787	0.583787	0.0299917	0.000486236	0.00555079	0.0181463	-0.00986955	-0.0275308	-0.000234845	0
ENSG00000197982	C1orf122	chromosome 1 open reading frame 122	TRUE	ENST00000373042.5	0.995452	1	2.5483	4.39422	11	8.10847	0.113369	0.0320063	0.0678623	0.0569422	0.0678623	0.0441507	0.111328	0.0315106	0.0172605	0.0109633	0.00400337	0.00457521	0
ENSG00000186908	ZDHHC17	zinc finger DHHC-type palmitoyltransferase 17	NA	ENST00000547673.1	0.995473	1	2.5457	71.1209	11	3.20644	1.55605	0.425847	1.19054	0.977278	1.19054	0.0503997	0.0721063	0.0330624	0.0540295	-0.0836197	0.0610652	-0.0373618	0
ENSG00000117139	KDM5B	lysine demethylase 5B	NA	ENST00000650569.1	0.995474	1	2.54554	406.433	11	4.16327	9.77653	3.20428	6.03283	0.448693	6.03283	-0.0167255	-0.0569579	-0.0587495	-0.0124879	-0.0135439	-0.0166974	-0.0486941	0
ENSG00000108384	RAD51C	RAD51 paralog C	NA	ENST00000487921.5	0.995478	1	2.54502	8.20741	11	6.75767	0.184278	0.104604	0.0819282	0.0936939	0.0936939	0.0456542	-0.0445265	0.141073	0.0516454	-0.0111372	0.037495	0.000694894	0
ENSG00000198658	ABHD17AP1	ABHD17A pseudogene 1	TRUE	ENST00000358206.4	0.995478	1	2.54499	27.1018	11	3.46204	0.587435	0.259382	0.356568	0.791132	0.791132	0.0142965	0.0157963	0.0447852	-0.00741426	0.00465394	0.0198352	0.011033	0
ENSG00000181722	ZBTB20	zinc finger and BTB domain containing 20	NA	ENST00000676079.1	0.99549	1	2.54351	14.2343	11	7.07001	0.319368	0.235825	0.0876817	0.083457	0.0876817	0.0271234	-0.00281747	-0.0188612	0.0556977	0.0272776	0.0421158	0.0280225	0
ENSG00000223367	RPS18	ribosomal protein S18	NA	ENST00000485674.1	0.99549	1	2.54349	2.002	11	5.10971	0.046948	0.0164487	0.0290514	0.223015	0.223015	0.00931692	-0.00430958	-0.0138318	-0.000838685	0.00555922	-0.0225754	0.00296432	0
ENSG00000096150	RPS18	ribosomal protein S18	NA	ENST00000489474.1	0.99549	1	2.54349	2.002	11	5.10971	0.046948	0.0164487	0.0290514	0.223015	0.223015	0.00931692	-0.00430958	-0.0138318	-0.000838685	0.00555922	-0.0225754	0.00296432	0
ENSG00000226225	RPS18	ribosomal protein S18	NA	ENST00000482698.1	0.99549	1	2.54349	2.002	11	5.10971	0.046948	0.0164487	0.0290514	0.223015	0.223015	0.00931692	-0.00430958	-0.0138318	-0.000838685	0.00555922	-0.0225754	0.00296432	0
ENSG00000235650	RPS18	ribosomal protein S18	NA	ENST00000464602.1	0.99549	1	2.54349	2.002	11	5.10971	0.046948	0.0164487	0.0290514	0.223015	0.223015	0.00931692	-0.00430958	-0.0138318	-0.000838685	0.00555922	-0.0225754	0.00296432	0
ENSG00000231500	RPS18	ribosomal protein S18	NA	ENST00000472218.1	0.99549	1	2.54349	2.002	11	5.10971	0.046948	0.0164487	0.0290514	0.223015	0.223015	0.00931692	-0.00430958	-0.0138318	-0.000838685	0.00555922	-0.0225754	0.00296432	0
ENSG00000143322	ABL2	ABL proto-oncogene 2, non-receptor tyrosine kinase	NA	ENST00000659126.1	0.995497	1	2.54263	140.828	11	3.35746	3.09949	1.24666	1.95398	0.862418	1.95398	0.0204508	-0.00254985	-0.00436821	0.0305022	-0.0298753	-0.0270997	-0.0187332	0
ENSG00000108370	RGS9	regulator of G protein signaling 9	TRUE	ENST00000262406.10	0.995499	1	2.54234	16.4672	11	4.94893	0.460204	0.774297	-0.400042	0.249082	0.249082	-0.0211934	-0.00703199	-0.0340468	-0.0127824	-0.034007	-0.022935	-0.0183745	0
ENSG00000090621	PABPC4	poly(A) binding protein cytoplasmic 4	NA	ENST00000676859.1	0.995501	1	2.54204	2.91083	11	8.82918	0.0758015	0.026534	0.0396212	0.0432738	0.0432738	-0.00343502	0.098066	0.0393979	0.0609101	-0.0655895	-0.0183503	0.104424	0
ENSG00000105397	TYK2	tyrosine kinase 2	NA	ENST00000530220.1	0.995506	1	2.54145	4.23362	11	7.25958	0.100186	0.0283228	0.0678959	0.0782775	0.0782775	0.0628773	0.00400176	0.152406	0.0264154	0.0147247	0.0532624	0.145094	0
ENSG00000166340	TPP1	tripeptidyl peptidase 1	NA	ENST00000531754.2	0.99551	1	2.54096	228.47	11	1.84292	5.16686	1.44965	3.74286	3.01453	3.74286	-0.00504727	0.00406088	0.00952993	-0.0149891	-0.012876	0.00675076	0.0194012	0
ENSG00000006704	GTF2IRD1	GTF2I repeat domain containing 1	NA	ENST00000265755.7	0.995515	1	2.54034	1.23324	11	10.575	0.0294488	0.0104203	0.0176079	0.0223953	0.0223953	-0.0126488	0.0835603	-0.00404812	0.0104399	0.0142823	0.01812	0.00990321	0
ENSG00000082146	STRADB	STE20 related adaptor beta	NA	ENST00000415688.1	0.99552	1	2.53962	212.261	11	2.36749	5.18275	1.82689	2.99722	1.96034	2.99722	0.0102991	-0.0269528	0.0457333	0.172352	0.0294036	0.144467	0.0713361	0
ENSG00000134851	TMEM165	transmembrane protein 165	NA	ENST00000502797.1	0.995523	1	2.53929	15.4937	11	4.16444	0.425837	0.181976	0.170154	0.448279	0.448279	-0.0396967	-0.0140589	-0.023528	-0.0275146	0.00821599	0.000150904	-0.00232814	0
ENSG00000284770	TBCE	tubulin folding cofactor E	NA	ENST00000461651.1	0.995526	1	2.53892	22.3114	11	3.69078	0.492132	0.235869	0.271208	0.655906	0.655906	-0.00950393	0.008851	0.00359923	0.0514137	-0.0366686	0.0390477	0.0309127	0
ENSG00000109756	RAPGEF2	Rap guanine nucleotide exchange factor 2	NA	ENST00000509891.1	0.995553	1	2.53542	23.6769	11	3.96386	0.549515	0.277344	0.260767	0.525887	0.525887	-0.0442154	-0.0705202	-0.0771639	-0.0329614	-0.0544199	-0.0397146	-0.0680393	0
ENSG00000164329	TENT2	terminal nucleotidyltransferase 2	NA	ENST00000510721.1	0.995555	1	2.53526	100.474	11	2.33902	2.15649	0.764848	1.51866	2.00695	2.00695	-0.0307817	0.00577503	0.0266373	0.0100077	0.0135022	-0.0256136	-0.0317566	0
ENSG00000144290	SLC4A10	solute carrier family 4 member 10	NA	ENST00000606386.1	0.995557	1	2.5349	14.1024	11	4.01073	0.317361	0.161942	0.158568	0.506512	0.506512	-0.000526503	0.0375467	0.0386722	-0.0262914	0.0105695	0.0462136	0.00917046	0
ENSG00000105281	SLC1A5	solute carrier family 1 member 5	NA	ENST00000593713.1	0.995559	1	2.53472	157.736	11	3.62729	3.84562	1.14443	2.44048	0.690791	2.44048	-0.0463086	-0.0631017	-0.0588058	-0.0226411	-0.00385579	-0.0932211	-0.056203	0
ENSG00000160957	RECQL4	RecQ like helicase 4	NA	ENST00000524998.1	0.995567	1	2.53362	192.667	11	2.59799	4.22254	1.06261	3.31619	1.6199	3.31619	0.00182556	-0.0911912	-0.0655403	-0.059175	0.0432956	-0.0540437	-0.0573466	0
ENSG00000164542	KIAA0895	KIAA0895	NA	ENST00000431396.1	0.99557	1	2.53336	23.5132	11	3.56267	0.571044	0.470311	0.0640806	0.728329	0.728329	-0.0314685	0.0175702	-0.0155549	-0.00587656	-0.0101563	-0.0367808	-0.0165174	0
ENSG00000167637	ZNF283	zinc finger protein 283	NA	ENST00000588797.6	0.995574	1	2.5328	37.6329	11	5.86147	0.820069	1.52042	-0.665127	0.14196	0.14196	0.00699155	-0.00679498	-0.000120856	0.0190438	0.0498085	0.0313732	0.0321421	0
ENSG00000147050	KDM6A	lysine demethylase 6A	NA	ENST00000377967.9	0.995576	1	2.5325	4.91027	11	9.694	0.111177	0.0463252	0.0652718	0.0313478	0.0652718	0.091703	0.0190549	0.0417306	0.0205711	0.00959928	0.0151662	0.0966335	0
ENSG00000138375	SMARCAL1	SWI/SNF related, matrix associated, actin dependent regulator of chromatin, subfamily a like 1	NA	ENST00000496037.1	0.995581	1	2.53185	21.1559	11	3.34403	0.476623	0.287248	0.193569	0.872042	0.872042	-0.000534163	-0.00128781	-0.0013171	0.0183461	0.00239354	0.0683049	0.0382113	0
ENSG00000116750	UCHL5	ubiquitin C-terminal hydrolase L5	NA	ENST00000367455.8	0.995582	1	2.53175	11.1129	11	9.92726	0.242202	0.0808121	0.171753	0.028637	0.171753	0.0117934	0.0115275	-0.155155	-0.0578341	-0.00985573	-0.127516	0.0689444	0
ENSG00000130779	CLIP1	CAP-Gly domain containing linker protein 1	NA	ENST00000541410.1	0.995582	1	2.5317	12.5063	11	4.77193	0.291099	0.132809	0.151424	0.282456	0.282456	0.00541587	0.00398108	0.000578835	0.0104943	0.0138958	0.0101842	-0.00707434	0
ENSG00000154832	CXXC1	CXXC finger protein 1	NA	ENST00000586568.1	0.995587	1	2.53115	44.3757	11	3.87064	1.00459	0.402036	0.606501	0.566856	0.606501	-0.00867361	-0.0410894	0.0266264	-0.0275243	-0.0115276	-0.0308493	0.0125377	0
ENSG00000075856	SART3	spliceosome associated factor 3, U4/U6 recycling protein	NA	ENST00000228284.8	0.995605	1	2.52879	1.80051	11	10.3622	0.0478278	0.0136103	0.0273103	0.0242379	0.0273103	-0.0445516	0.0239259	0.0140833	0.0104494	0.0349135	0.0630913	-0.0430204	0
ENSG00000070669	ASNS	asparagine synthetase (glutamine-hydrolyzing)	NA	ENST00000394309.7	0.99561	1	2.52815	27.4651	11	7.86319	0.620674	1.03597	-0.411767	0.062825	0.062825	-0.0388812	-0.0496731	-0.121575	0.00160394	-0.138459	0.0197565	-0.183418	0
ENSG00000168268	NT5DC2	5'-nucleotidase domain containing 2	NA	ENST00000463947.5	0.995615	1	2.52751	3.27021	11	8.3826	0.0851366	0.0162458	0.058077	0.0511911	0.058077	-0.0137998	0.0108936	-0.0147371	-0.112981	0.0213303	0.0466181	-0.0563301	0
ENSG00000106853	PTGR1	prostaglandin reductase 1	TRUE	ENST00000407693.7	0.995622	1	2.52657	46.3751	11	4.15577	1.06658	0.62591	0.428069	0.45136	0.45136	-0.0123241	-0.0160524	-0.00858795	-0.00947588	-0.0182976	-0.00165373	-0.0110681	0
ENSG00000129187	DCTD	dCMP deaminase	NA	ENST00000513383.5	0.995623	1	2.52651	47.1847	11	3.11247	1.01849	0.309275	0.763103	1.05653	1.05653	-0.0661123	-0.0126843	-0.0483538	-0.0433604	-0.047068	-0.020931	-0.0419653	0
ENSG00000152332	UHMK1	U2AF homology motif kinase 1	NA	ENST00000545294.5	0.995636	1	2.52477	117.619	11	7.76681	2.65186	1.90423	0.768933	0.0653507	0.768933	-0.0135483	0.0466477	-0.00869541	-0.0236022	0.0471587	0.0129307	0.00735429	0
ENSG00000185920	PTCH1	patched 1	TRUE	ENST00000331920.11	0.995642	1	2.52399	0.807882	11	11.7091	0.0260662	0.00235819	0.0160028	0.0152016	0.0160028	-0.0241735	0.047317	-0.0237338	0.0602087	0.000947847	0.0417745	0.0321946	0
ENSG00000151465	CDC123	cell division cycle 123	NA	ENST00000455773.7	0.995655	1	2.52234	8.49238	11	7.20079	0.207516	0.0720837	0.120925	0.0798318	0.120925	0.116668	0.0806983	-0.00942171	0.0550981	0.0803223	0.151009	0.0373526	0
ENSG00000166226	CCT2	chaperonin containing TCP1 subunit 2	NA	ENST00000550010.5	0.995657	1	2.52207	250.619	11	3.20939	5.53389	2.06818	3.6277	0.974887	3.6277	0.0670761	0.0328866	0.0177154	0.0513109	0.0156713	-5.50425e-06	0.0341078	0
ENSG00000135090	TAOK3	TAO kinase 3	NA	ENST00000536584.1	0.995661	1	2.52155	12.0012	11	3.41604	0.305836	0.252141	0.0206132	0.821699	0.821699	-0.00201099	-0.00614039	-0.00277832	0.00218137	0.000686127	0.00101487	-0.00070595	0
ENSG00000130414	NDUFA10	NADH:ubiquinone oxidoreductase subunit A10	NA	ENST00000678898.1	0.995661	1	2.52154	438.79	11	3.10159	10.8207	3.58784	6.38467	1.06612	6.38467	0.0179587	0.0677351	0.0342915	0.0272415	0.00720017	0.0212565	-0.0111749	0
ENSG00000135297	MTO1	mitochondrial tRNA translation optimization 1	NA	ENST00000370308.8	0.995672	1	2.52006	7.50052	11	9.25222	0.174754	0.13772	0.0327461	0.0370024	0.0370024	0.125212	0.000608353	0.0436885	0.111731	0.0285014	0.0703001	0.120563	0
ENSG00000178209	PLEC	plectin	NA	ENST00000398774.6	0.995673	1	2.51994	44.9719	11	6.33925	0.986824	1.92764	-0.90555	0.113393	0.113393	-0.00121898	0.00327581	0.00465737	-0.00304019	-0.001223	-0.00659768	0.0112068	0
ENSG00000261609	GAN	gigaxonin	NA	ENST00000567335.1	0.995675	1	2.51967	64.8436	11	2.13499	1.68898	0.478567	0.995151	2.37406	2.37406	0.0580201	0.159661	0.155144	0.054289	-0.0663534	0.0644515	0.0136573	0
ENSG00000138760	SCARB2	scavenger receptor class B member 2	NA	ENST00000640634.1	0.995686	1	2.51831	140.918	11	4.92717	3.20893	1.99788	1.20479	0.252904	1.20479	0.0637501	0.0873449	0.0305326	0.0582344	0.0146695	-0.0263767	0.0382448	0
ENSG00000135446	CDK4	cyclin dependent kinase 4	NA	ENST00000552254.5	0.995693	1	2.51737	6.1626	11	7.97126	0.163116	0.056026	0.0840331	0.0601378	0.0840331	0.133944	0.105111	0.107463	0.0512082	0.163098	0.0405022	-0.0388299	0
ENSG00000179240	GVQW3	GVQW motif containing 3	TRUE	ENST00000529331.2	0.995698	1	2.51671	9.44913	11	7.44883	0.221654	0.938697	-0.723944	0.0734515	0.0734515	0.00302867	0.0308246	-0.0168989	0.0363344	0.0014944	0.0499293	-0.0192857	0
ENSG00000188827	SLX4	SLX4 structure-specific endonuclease subunit	NA	ENST00000466154.5	0.995705	1	2.51578	395.536	11	2.74473	9.32278	3.4725	5.51696	1.43418	5.51696	0.0350646	0.0115214	0.0141209	-0.00411963	-0.0148084	0.0157106	0.0108724	0
ENSG00000079134	THOC1	THO complex 1	NA	ENST00000584642.1	0.995711	1	2.51497	97.0393	11	2.22418	2.39779	0.67643	1.52901	2.20621	2.20621	-0.015378	1.46222e-05	-0.012852	-0.0318729	-0.0275405	0.0410797	0.03463	0
ENSG00000101464	PIGU	phosphatidylinositol glycan anchor biosynthesis class U	NA	ENST00000480175.1	0.995714	1	2.51458	22.5876	11	3.34123	0.495661	0.270179	0.243176	0.874066	0.874066	0.014835	-0.00784515	-0.0375551	-0.00179955	-0.0236053	0.0118129	-0.00464257	0
ENSG00000196876	SCN8A	sodium voltage-gated channel alpha subunit 8	NA	ENST00000551216.2	0.99572	1	2.51379	311.482	11	3.15885	6.95581	2.26511	4.81402	1.01663	4.81402	-0.0117531	0.0017374	-0.0142497	-0.00967491	-0.00589642	0.00913288	-0.0279763	0
ENSG00000104863	LIN7B	lin-7 homolog B, crumbs cell polarity complex component	NA	ENST00000469137.5	0.995722	1	2.51356	4.40706	11	7.3058	0.128273	0.0236777	0.0764828	0.0770791	0.0770791	-0.075843	0.0640983	-0.0621233	0.0260736	-0.0520992	0.0295731	-0.0350412	0
ENSG00000258524	NT5CP1	5',3'-nucleotidase, cytosolic pseudogene 1	TRUE	ENST00000554092.1	0.995725	1	2.51321	24.9109	11	3.15958	0.540021	0.328707	0.23745	1.01601	1.01601	0.0451148	-0.0235124	-0.0366833	-0.0121778	-0.0455281	0.0137814	-0.0146049	0
ENSG00000229031	MTCO1P25	MT-CO1 pseudogene 25	TRUE	ENST00000414449.1	0.995736	1	2.51172	21.1027	11	3.3124	0.500679	0.295235	0.184372	0.895158	0.895158	0.0134351	0.0131435	0.00245874	0.00249586	0.0129349	0.00447586	0.0151741	0
ENSG00000095539	SEMA4G	semaphorin 4G	NA	ENST00000484128.2	0.995739	1	2.51138	10.2051	11	4.37678	0.223623	0.163954	0.0679792	0.379783	0.379783	-0.0166569	-0.0331397	-0.023774	0.00863188	-0.00119217	0.0218729	-0.0329588	0
ENSG00000136521	NDUFB5	NADH:ubiquinone oxidoreductase subunit B5	NA	ENST00000493716.1	0.995754	1	2.50939	39.2853	11	3.08078	0.884926	0.401963	0.490886	1.08471	1.08471	-0.0396824	0.0112233	-0.0246375	0.00537795	-0.0719785	0.0114171	0.00196959	0
ENSG00000198825	INPP5F	inositol polyphosphate-5-phosphatase F	NA	ENST00000647933.1	0.995756	1	2.50912	273.632	11	2.24213	6.60047	1.43363	4.78527	2.17384	4.78527	-0.00791382	-0.000383818	-0.0127415	-0.0109991	-0.0115157	0.00188892	0.000556076	0
ENSG00000166689	PLEKHA7	pleckstrin homology domain containing A7	TRUE	ENST00000531066.6	0.995756	1	2.50911	21.9823	11	5.43138	0.505965	0.786426	-0.286829	0.180534	0.180534	0.00536319	0.0042555	0.0129767	-0.00102653	-0.00326686	0.00165308	0.00917142	0
ENSG00000085999	RAD54L	RAD54 like	NA	ENST00000664182.1	0.995764	1	2.50805	14.0079	11	4.17328	0.417755	0.355771	-0.0374102	0.445162	0.445162	-0.0395985	-0.0276736	0.00876702	-0.0245442	-0.0193089	-0.0413639	0.0151773	0
ENSG00000130751	NPAS1	neuronal PAS domain protein 1	NA	ENST00000601169.1	0.995769	1	2.50729	46.6256	11	2.54351	1.17043	0.656434	0.403239	1.69473	1.69473	-0.0385306	-0.0452049	-0.038478	-0.0385108	-0.0181133	-0.0281528	-0.0217169	0
ENSG00000144034	TPRKB	TP53RK binding protein	NA	ENST00000485758.1	0.99577	1	2.50723	56.0815	11	3.31463	1.2282	0.343639	0.93094	0.893509	0.93094	-0.026891	0.0168227	-0.00573303	-0.00207336	-0.00857031	-0.0275961	0.00249966	0
ENSG00000114331	ACAP2	ArfGAP with coiled-coil, ankyrin repeat and PH domains 2	NA	ENST00000618471.4	0.995771	1	2.50707	108.92	11	7.63438	2.46693	1.50085	0.974606	0.0687768	0.974606	0.0256101	0.13495	0.0439942	-0.0622741	0.0269878	-0.0807601	-0.0551352	0
ENSG00000102316	MAGED2	MAGE family member D2	NA	ENST00000375058.5	0.995773	1	2.50684	2.79806	11	10.1276	0.0798991	0.0239529	0.0396395	0.0264979	0.0396395	0.0489577	0.0822862	-0.0741097	0.0468922	0.118109	0.0430887	0.0777589	0
ENSG00000101745	ANKRD12	ankyrin repeat domain 12	NA	ENST00000577992.1	0.995778	1	2.50619	12.9366	11	4.05144	0.312684	0.1745	0.119514	0.490316	0.490316	-0.0358756	-0.0909774	-0.0200598	-0.0269465	-0.0796072	-0.0408058	-0.0907587	0
ENSG00000166704	ZNF606	zinc finger protein 606	NA	ENST00000550560.1	0.995782	1	2.50559	22.4371	11	4.33762	0.517666	0.576974	-0.0670392	0.391465	0.391465	0.108943	0.00357807	-0.00250384	0.0637251	-0.0174053	0.0661979	0.0331212	0
ENSG00000166707	ZCCHC18	zinc finger CCHC-type containing 18	NA	ENST00000422784.5	0.995783	1	2.50552	16.9923	11	4.44647	0.424679	0.527501	-0.141311	0.359978	0.359978	0.0162655	0.0121657	0.00205402	0.00938076	0.00733216	-0.00114891	0.00156586	0
ENSG00000109265	CRACD	capping protein inhibiting regulator of actin dynamics	NA	ENST00000629263.3	0.995789	1	2.50467	99.6801	11	3.08274	2.21716	0.826407	1.43905	1.08294	1.43905	0.0530392	0.00313138	0.0204651	0.0408425	-0.00450235	0.0257265	0.0159886	0
ENSG00000143951	WDPCP	WD repeat containing planar cell polarity effector	NA	ENST00000409354.6	0.995791	1	2.50446	214.339	11	2.99051	5.11281	1.9847	2.88663	1.16921	2.88663	-0.0207689	-0.0115397	0.0153622	-0.00628972	-0.0393918	0.00740403	-0.0147675	0
ENSG00000166313	APBB1	amyloid beta precursor protein binding family B member 1	NA	ENST00000529778.5	0.995791	1	2.50438	23.3894	11	3.59368	0.602198	0.269405	0.262173	0.710056	0.710056	0.0138231	0.00189932	-0.0117786	-0.0153466	0.0118661	-0.00508748	0.0184421	0
ENSG00000149262	INTS4	integrator complex subunit 4	NA	ENST00000531059.1	0.995792	1	2.50428	11.6983	11	4.08637	0.267645	0.189107	0.0767644	0.476875	0.476875	0.0210208	-0.0249149	-0.00352333	-0.0157439	0.0166978	-0.0159906	0.00873723	0
ENSG00000106460	TMEM106B	transmembrane protein 106B	NA	ENST00000420833.5	0.995796	1	2.50376	3.90772	11	8.58249	0.0908825	0.015649	0.0731629	0.047452	0.0731629	-0.173556	0.0221643	-0.0616251	-0.128639	-0.0970712	-0.0359778	-0.0695709	0
ENSG00000174705	SH3PXD2B	SH3 and PX domains 2B	NA	ENST00000636523.1	0.995797	1	2.50362	114.809	11	3.21684	2.69386	0.799343	1.80995	0.968886	1.80995	-0.010768	-0.00886317	0.0147439	-0.0230809	-0.0195274	-0.0139629	0.0130999	0
ENSG00000115677	HDLBP	high density lipoprotein binding protein	NA	ENST00000427007.5	0.995802	1	2.50297	3.45243	11	6.37238	0.0786133	0.0374996	0.0409646	0.111639	0.111639	0.00603103	-0.0547478	-0.0481484	-0.0510033	-0.0322734	-0.0032123	-0.0601459	0
ENSG00000156011	PSD3	pleckstrin and Sec7 domain containing 3	NA	ENST00000440756.4	0.995804	1	2.5027	466.717	11	5.00425	11.6496	2.54042	8.06678	0.239693	8.06678	-0.0829437	-0.116203	-0.118464	0.00778724	-0.0788008	-0.041112	0.0127071	0
ENSG00000183853	KIRREL1	kirre like nephrin family adhesion molecule 1	NA	ENST00000368172.1	0.995814	1	2.50142	18.6497	11	6.48367	0.552049	0.797734	-0.373876	0.10582	0.10582	-0.00877189	-0.00597285	0.0101122	0.0216307	-0.0104892	0.00704524	-0.00523005	0
ENSG00000108523	RNF167	ring finger protein 167	NA	ENST00000574548.1	0.995816	1	2.50112	25.9606	11	4.26034	0.555076	0.183405	0.40661	0.415743	0.415743	-0.000268027	-0.0314082	0.0499179	-0.130564	-0.0315106	-0.0811544	0.0458383	0
ENSG00000143252	SDHC	succinate dehydrogenase complex subunit C	NA	ENST00000513009.5	0.995824	1	2.50007	22.849	11	4.80367	0.552938	0.381631	0.137664	0.276071	0.276071	-0.0794757	0.00662391	-0.081472	-0.116407	-0.00578911	-0.0960785	-0.141756	0
ENSG00000106460	TMEM106B	transmembrane protein 106B	NA	ENST00000396667.7	0.995829	1	2.49929	472.187	11	5.78732	10.5053	2.82743	7.90409	0.14738	7.90409	0.00794278	-0.00777458	-0.0626277	-0.0550656	-0.0289679	-0.0343973	-0.00877753	0
ENSG00000132300	PTCD3	pentatricopeptide repeat domain 3	NA	ENST00000473829.1	0.995839	1	2.49796	12.2767	11	3.90813	0.266734	0.169212	0.109805	0.54998	0.54998	-0.0173938	0.0450662	0.00679974	-0.0217763	0.00777754	-0.0107	0.0254227	0
ENSG00000187243	MAGED4B	MAGE family member D4B	NA	ENST00000497164.5	0.995847	1	2.49687	488.277	11	3.41616	11.6135	4.88227	6.21493	0.82162	6.21493	-0.0533808	0.101654	-0.0187592	0.0676655	0.0093638	0.025011	0.10264	0
ENSG00000125995	ROMO1	reactive oxygen species modulator 1	NA	ENST00000336695.4	0.995848	1	2.4968	6.42157	11	5.93471	0.172623	0.0631444	0.0828004	0.136958	0.136958	-0.0975513	-0.0395692	-0.0619944	-0.0526723	-0.0639089	0.0361036	-0.00308639	0
ENSG00000284260	RUFY1	RUN and FYVE domain containing 1	NA	ENST00000640293.1	0.995848	1	2.49677	4.32003	11	5.65148	0.119064	0.0569584	0.0412242	0.158446	0.158446	-0.0154874	-0.0520538	-0.00569572	-0.0376122	-0.0272867	-0.0138379	-0.00409259	0
ENSG00000104490	NCALD	neurocalcin delta	NA	ENST00000523923.5	0.995859	1	2.49537	16.897	11	3.94643	0.426205	0.19755	0.186472	0.533298	0.533298	0.0306558	0.0428058	0.0406971	-0.0209857	0.00783338	0.101279	0.0280431	0
ENSG00000071889	FAM3A	FAM3 metabolism regulating signaling molecule A	NA	ENST00000475657.1	0.995869	1	2.49392	91.3594	11	2.6506	2.02506	0.61129	1.46506	1.55074	1.55074	0.00491744	0.00789396	0.026433	0.074825	0.0157415	0.0293806	0.0541342	0
ENSG00000128512	DOCK4	dedicator of cytokinesis 4	NA	ENST00000468571.2	0.995872	1	2.49361	19.3026	11	3.99986	0.451694	0.215035	0.223659	0.510933	0.510933	0.00912908	-0.00483797	-0.000668518	0.00401715	-0.00246534	0.0287924	-0.00936161	0
ENSG00000177879	AP3S1	adaptor related protein complex 3 subunit sigma 1	NA	ENST00000515066.6	0.995873	1	2.49344	6.12015	11	5.16653	0.14248	0.0644977	0.0745966	0.214644	0.214644	-9.81548e-05	-0.00485973	0.00340854	0.0187481	-0.0062237	0.00590324	0.00504522	0
ENSG00000116833	NR5A2	nuclear receptor subfamily 5 group A member 2	NA	ENST00000367357.3	0.995874	1	2.49329	25.2938	11	3.32692	0.585001	0.322843	0.252016	0.884471	0.884471	-0.00380978	-0.00231397	-0.00894026	0.001082	-0.0082837	-0.00541588	0.00426698	0
ENSG00000130175	PRKCSH	protein kinase C substrate 80K-H	NA	ENST00000593053.1	0.995876	1	2.49305	27.6946	11	3.62778	0.669842	0.331162	0.298262	0.690516	0.690516	0.0198162	0.00265582	-0.00689589	0.0285608	0.0325907	-0.0204283	0.0163766	0
ENSG00000006715	VPS41	VPS41 subunit of HOPS complex	NA	ENST00000485955.1	0.995884	1	2.49196	21.0197	11	2.90829	0.452676	0.367708	0.110013	1.25191	1.25191	-0.0407719	-0.0268818	-0.0300334	-0.0336354	-0.0259489	-0.029706	-0.0553883	0
ENSG00000236417	CTSLP1	cathepsin L pseudogene 1	TRUE	ENST00000457530.1	0.995885	1	2.49181	52.4318	11	2.55095	1.19307	0.490092	0.701539	1.68431	1.68431	0.0103596	0.0188621	0.0152527	0.00989362	0.00966099	0.0189997	0.0204394	0
ENSG00000237825	RGL2	ral guanine nucleotide dissociation stimulator like 2	NA	ENST00000493895.1	0.995888	1	2.49136	13.5063	11	3.35743	0.297714	0.118497	0.188465	0.86244	0.86244	0.00631068	0.00171894	0.0025443	-0.0035134	-0.0115098	-0.010801	0.0068314	0
ENSG00000206282	RGL2	ral guanine nucleotide dissociation stimulator like 2	NA	ENST00000484659.1	0.995888	1	2.49136	13.5063	11	3.35743	0.297714	0.118497	0.188465	0.86244	0.86244	0.00631068	0.00171894	0.0025443	-0.0035134	-0.0115098	-0.010801	0.0068314	0
ENSG00000228736	RGL2	ral guanine nucleotide dissociation stimulator like 2	NA	ENST00000463656.1	0.995888	1	2.49136	13.5063	11	3.35743	0.297714	0.118497	0.188465	0.86244	0.86244	0.00631068	0.00171894	0.0025443	-0.0035134	-0.0115098	-0.010801	0.0068314	0
ENSG00000224841	RGL2	ral guanine nucleotide dissociation stimulator like 2	NA	ENST00000472279.1	0.995888	1	2.49136	13.5063	11	3.35743	0.297714	0.118497	0.188465	0.86244	0.86244	0.00631068	0.00171894	0.0025443	-0.0035134	-0.0115098	-0.010801	0.0068314	0
ENSG00000237441	RGL2	ral guanine nucleotide dissociation stimulator like 2	NA	ENST00000476616.1	0.995888	1	2.49136	13.5063	11	3.35743	0.297714	0.118497	0.188465	0.86244	0.86244	0.00631068	0.00171894	0.0025443	-0.0035134	-0.0115098	-0.010801	0.0068314	0
ENSG00000102226	USP11	ubiquitin specific peptidase 11	NA	ENST00000478596.5	0.995894	1	2.4906	51.6155	11	3.97545	1.14161	0.531847	0.641232	0.521022	0.641232	-0.0360215	-0.0311197	0.00530144	-0.0615686	-0.0118215	-0.0562154	-0.022977	0
ENSG00000276880	IFI27L1	interferon alpha inducible protein 27 like 1	NA	ENST00000627939.2	0.995895	1	2.49051	20.0907	11	2.87007	0.459513	0.244751	0.211856	1.29232	1.29232	-0.00733208	-0.0300465	-0.00914457	-0.00310093	-0.0472556	0.0141306	-0.0266666	0
ENSG00000165948	IFI27L1	interferon alpha inducible protein 27 like 1	NA	ENST00000557066.5	0.995895	1	2.49051	20.0907	11	2.87007	0.459513	0.244751	0.211856	1.29232	1.29232	-0.00733208	-0.0300465	-0.00914457	-0.00310093	-0.0472556	0.0141306	-0.0266666	0
ENSG00000102900	NUP93	nucleoporin 93	NA	ENST00000569863.5	0.995895	1	2.49044	27.6346	11	6.69921	0.599874	0.924056	-0.295997	0.0959732	0.0959732	0.109704	0.12958	0.0293287	-0.0239148	-0.0366836	-0.244933	-0.188031	0
ENSG00000056586	RC3H2	ring finger and CCCH-type domains 2	NA	ENST00000478216.1	0.995905	1	2.48909	22.7114	11	4.80782	0.484727	0.224925	0.291244	0.27525	0.291244	-0.0139045	0.0563324	0.0122713	0.0540493	-0.0243332	0.0964825	-0.0195732	0
ENSG00000075340	ADD2	adducin 2	NA	ENST00000403045.6	0.995908	1	2.48866	37.9757	11	5.73624	0.81192	0.394776	0.468308	0.151354	0.468308	-0.0174655	-0.000140727	-0.0086649	0.00400472	-0.0060828	0.0187622	-0.000888189	0
ENSG00000140527	WDR93	WD repeat domain 93	NA	ENST00000558000.1	0.995909	1	2.4886	15.7257	11	3.51564	0.39041	0.230023	0.127379	0.757004	0.757004	-0.0168141	-0.00872616	-0.00860207	-0.0163416	-0.0167152	-0.00897715	-0.0142805	0
ENSG00000219608	HIGD1AP16	HIG1 hypoxia inducible domain family member 1A pseudogene 16	TRUE	ENST00000450986.1	0.995911	1	2.48829	41.6295	11	2.26186	0.928922	0.496075	0.45005	2.13879	2.13879	0.108925	-0.00874691	0.0832212	0.0202664	-0.00197474	0.115575	0.0980196	0
ENSG00000166037	CEP57	centrosomal protein 57	NA	ENST00000537677.5	0.995917	1	2.48743	15.0762	11	7.75625	0.35683	0.166621	0.17602	0.0656288	0.17602	0.16827	0.11555	0.125165	0.0866829	0.163554	0.110288	0.0975342	0
ENSG00000148358	GPR107	G protein-coupled receptor 107	NA	ENST00000415344.1	0.995918	1	2.48727	11.7857	11	3.85391	0.251645	0.214385	0.0534711	0.574566	0.574566	-0.0374662	-0.0340272	-0.060155	-0.0690661	-0.0349339	-0.0687731	-0.0289145	0
ENSG00000106772	PRUNE2	prune homolog 2 with BCH domain	NA	ENST00000424866.1	0.995923	1	2.48671	13.0242	11	6.18751	0.308199	0.155351	0.140653	0.121654	0.140653	0.0248868	0.00907304	0.0705383	-0.00411662	-0.0346747	0.0123176	0.0205109	0
ENSG00000105323	HNRNPUL1	heterogeneous nuclear ribonucleoprotein U like 1	NA	ENST00000600596.1	0.995931	1	2.48557	75.9966	11	3.74289	1.74734	0.593164	1.13403	0.628666	1.13403	-0.0788544	0.0619061	-0.0631958	-0.0242642	-0.0232519	0.00202857	0.012236	0
ENSG00000205683	DPF3	double PHD fingers 3	NA	ENST00000557704.5	0.995944	1	2.48377	4.86479	11	8.24829	0.110936	0.0584605	0.0521029	0.0539108	0.0539108	-0.032367	-0.0206563	0.0112622	0.0205387	0.00696824	-0.0123275	0.0491733	0
ENSG00000119912	IDE	insulin degrading enzyme	NA	ENST00000676540.1	0.99595	1	2.48296	43.4509	11	6.56694	0.939066	1.22154	-0.234022	0.101715	0.101715	-0.0307752	-0.0201713	-0.0277732	-0.051725	-0.0470768	-0.0423788	-0.00979114	0
ENSG00000160633	SAFB	scaffold attachment factor B	NA	ENST00000589863.5	0.99595	1	2.4829	345.052	11	3.01262	7.64552	1.95874	5.88335	1.14792	5.88335	-0.0160678	-0.00226369	0.0173401	-0.0125482	-0.0155593	0.010933	0.00242661	0
ENSG00000140463	BBS4	Bardet-Biedl syndrome 4	NA	ENST00000569001.1	0.995951	1	2.4828	56.3822	11	2.09991	1.27688	0.498098	0.783316	2.44341	2.44341	-0.0593485	-0.10518	-0.0952278	-0.0697937	-0.0662715	-0.0671094	-0.0726315	0
ENSG00000174444	RPL4	ribosomal protein L4	NA	ENST00000565723.1	0.995953	1	2.48259	47.2398	11	7.68228	1.10085	0.118668	0.954964	0.0675511	0.954964	0.425665	0.360472	0.118975	-0.202882	0.351419	-0.145601	0.160898	0
ENSG00000176623	RMDN1	regulator of microtubule dynamics 1	NA	ENST00000521045.1	0.995954	1	2.48243	9.16366	11	4.77551	0.210707	0.0992115	0.109054	0.281726	0.281726	-0.0352103	-0.0903148	-0.0737703	-0.0443196	-0.0333156	-0.0613995	-0.0681244	0
ENSG00000152137	HSPB8	heat shock protein family B (small) member 8	NA	ENST00000676071.1	0.99596	1	2.48164	20.2305	11	4.33056	0.447378	0.610246	-0.150463	0.393614	0.393614	0.0201278	0.0133136	0.0223442	0.0185554	0.00389325	0.0240864	0.0498323	0
ENSG00000214425	LRRC37A4P	leucine rich repeat containing 37 member A4, pseudogene	TRUE	ENST00000581296.2	0.995962	1	2.4813	581.337	11	2.69878	14.3282	3.73787	9.47433	1.48996	9.47433	0.0322363	-0.0217401	4.42107e-05	-0.0167842	0.0179651	-0.00618315	-0.0228085	0
ENSG00000085185	BCORL1	BCL6 corepressor like 1	NA	ENST00000488135.6	0.995963	1	2.48116	10.7643	11	4.32485	0.260583	0.143681	0.100963	0.395362	0.395362	0.0177004	0.0346279	0.0129053	0.045184	-0.0137852	0.0348849	0.00452584	0
ENSG00000240531	RPL21P123	ribosomal protein L21 pseudogene 123	TRUE	ENST00000493028.1	0.995973	1	2.47985	33.2712	11	2.68025	0.727692	0.457377	0.298786	1.51306	1.51306	-0.0212206	-0.00800653	0.00590336	0.0312321	0.0262695	0.00391515	0.0475555	0
ENSG00000206480	FLOT1	flotillin 1	NA	ENST00000488811.1	0.995982	1	2.47859	4.3778	11	3.52033	0.112293	0.0422448	0.0572507	0.754087	0.754087	0.0137211	0.0202129	0.0173109	0.00307042	0.00393465	0.00489962	0.0233942	0
ENSG00000236271	FLOT1	flotillin 1	NA	ENST00000462145.1	0.995982	1	2.47859	4.3778	11	3.52033	0.112293	0.0422448	0.0572507	0.754087	0.754087	0.0137211	0.0202129	0.0173109	0.00307042	0.00393465	0.00489962	0.0233942	0
ENSG00000206379	FLOT1	flotillin 1	NA	ENST00000481740.1	0.995982	1	2.47859	4.3778	11	3.52033	0.112293	0.0422448	0.0572507	0.754087	0.754087	0.0137211	0.0202129	0.0173109	0.00307042	0.00393465	0.00489962	0.0233942	0
ENSG00000230143	FLOT1	flotillin 1	NA	ENST00000484899.1	0.995982	1	2.47859	4.3778	11	3.52033	0.112293	0.0422448	0.0572507	0.754087	0.754087	0.0137211	0.0202129	0.0173109	0.00307042	0.00393465	0.00489962	0.0233942	0
ENSG00000137312	FLOT1	flotillin 1	NA	ENST00000484693.1	0.995982	1	2.47859	4.3778	11	3.52033	0.112293	0.0422448	0.0572507	0.754087	0.754087	0.0137211	0.0202129	0.0173109	0.00307042	0.00393465	0.00489962	0.0233942	0
ENSG00000084623	EIF3I	eukaryotic translation initiation factor 3 subunit I	NA	ENST00000677676.1	0.995982	1	2.47852	353.401	11	2.07209	7.74276	3.66025	4.3716	2.4998	4.3716	0.0423965	0.0672473	0.0581244	0.0392162	0.0690828	0.014274	0.0678475	0
ENSG00000100462	PRMT5	protein arginine methyltransferase 5	NA	ENST00000557758.1	0.995985	1	2.47822	10.6472	11	4.00498	0.248078	0.149074	0.0929072	0.508847	0.508847	-0.00312837	-0.00824622	0.0238485	-0.0455426	0.0162677	-0.00908732	-0.00513569	0
ENSG00000139187	KLRG1	killer cell lectin like receptor G1	NA	ENST00000539240.5	0.995986	1	2.47801	16.3154	11	3.65256	0.383074	0.364673	0.00613067	0.676674	0.676674	0.00741172	0.00325667	-0.00032418	0.0497506	-0.00802627	0.023253	-0.0200936	0
ENSG00000167548	KMT2D	lysine methyltransferase 2D	NA	ENST00000683043.1	0.995986	1	2.47797	6.4084	11	6.34463	0.174395	0.0919284	0.0537172	0.113107	0.113107	0.00631819	0.000256172	0.0134306	0.0154709	0.000145363	0.0046084	0.0193134	0
ENSG00000259547	CYCSP2	CYCS pseudogene 2	TRUE	ENST00000558168.1	0.995988	1	2.4778	25.0466	11	3.3741	0.586951	0.247338	0.321904	0.850645	0.850645	0.15859	0.0318933	0.0553239	0.0132583	0.00388244	0.12548	0.015827	0
ENSG00000125089	SH3TC1	SH3 domain and tetratricopeptide repeats 1	NA	ENST00000512966.1	0.99599	1	2.47753	17.5229	11	3.4329	0.414972	0.225022	0.173225	0.810355	0.810355	0.060428	0.0544923	0.0302483	-0.0231616	0.0408238	0.043739	0.0288394	0
ENSG00000107863	ARHGAP21	Rho GTPase activating protein 21	NA	ENST00000482792.1	0.995992	1	2.4772	58.9701	11	2.20825	1.48158	0.581246	0.758984	2.23532	2.23532	-0.020245	-0.00558068	0.022484	0.0181699	-0.00251929	0.00373726	-0.00753866	0
ENSG00000105723	GSK3A	glycogen synthase kinase 3 alpha	NA	ENST00000678324.1	0.995992	1	2.47717	15.5706	11	4.07847	0.343085	0.151057	0.20282	0.479878	0.479878	0.0853546	0.0428045	0.00353156	-0.000899111	0.104593	0.0764756	0.124023	0
ENSG00000156411	ATP5MJ	ATP synthase membrane subunit j	NA	ENST00000553430.5	0.996	1	2.47603	4.26227	11	6.69798	0.0942044	0.0382308	0.0586389	0.0960228	0.0960228	0.0219139	-0.000650186	-0.0329665	0.00414555	-0.041073	-0.01738	-0.010603	0
ENSG00000101019	UQCC1	ubiquinol-cytochrome c reductase complex assembly factor 1	NA	ENST00000397556.7	0.996001	1	2.47594	377.903	11	2.95914	8.41257	2.3377	6.25101	1.20009	6.25101	-0.022108	-0.00648718	-0.0442834	-0.0378262	-0.0237292	-0.0482144	-0.0289654	0
ENSG00000079308	TNS1	tensin 1	NA	ENST00000453356.1	0.996001	1	2.47593	14.109	11	4.63656	0.405512	0.15265	0.168008	0.311884	0.311884	-0.010993	-0.00547139	-0.0183138	-0.0390208	-0.0616704	-0.0294595	-0.0461551	0
ENSG00000263160	TMEM50B	transmembrane protein 50B	NA	ENST00000571497.1	0.996009	1	2.47483	37.2972	11	2.32481	0.819727	0.374059	0.473604	2.03064	2.03064	0.022208	0.00447682	-0.00393136	0.00127363	-0.0158079	0.00814979	0.011249	0
ENSG00000142188	TMEM50B	transmembrane protein 50B	NA	ENST00000459909.1	0.996009	1	2.47483	37.2972	11	2.32481	0.819727	0.374059	0.473604	2.03064	2.03064	0.022208	0.00447682	-0.00393136	0.00127363	-0.0158079	0.00814979	0.011249	0
ENSG00000133247	KMT5C	lysine methyltransferase 5C	NA	ENST00000589338.5	0.996009	1	2.4748	176.011	11	3.0274	3.89041	1.35575	2.64449	1.13391	2.64449	-0.00614399	-0.0233677	-0.0288057	-0.0301788	0.0154926	-0.0354328	-0.00251182	0
ENSG00000152207	CYSLTR2	cysteinyl leukotriene receptor 2	NA	ENST00000282018.4	0.99601	1	2.47467	292.08	11	4.39306	6.63564	3.46494	3.17324	0.375045	3.17324	-0.00445468	-0.0415067	-0.0213692	-0.0338591	-0.0202121	-0.0197665	-0.0113528	0
ENSG00000141503	MINK1	misshapen like kinase 1	NA	ENST00000453408.7	0.996022	1	2.47306	12.6883	11	8.1803	0.292633	0.187391	0.100979	0.0553579	0.100979	-0.0118999	-0.0290615	-0.0127559	-0.0490836	0.0500253	-0.0736403	-0.0250307	0
ENSG00000188850	NA	ribosomal protein, large, P1 (RPLP1) pseudogene	NA	ENST00000511991.1	0.996032	1	2.47168	44.1327	11	2.66068	0.985858	0.420536	0.582479	1.53783	1.53783	-0.0671917	0.00463966	-0.071633	-0.00246744	0.000496316	-0.00585085	-0.0170187	0
ENSG00000197798	FAM118B	family with sequence similarity 118 member B	NA	ENST00000528985.5	0.996039	1	2.47065	203.15	11	3.32217	4.54438	1.58649	3.03055	0.887947	3.03055	-0.0221289	0.0271108	-0.0432464	0.00153615	-0.0540908	-0.00638699	-0.0156728	0
ENSG00000087495	PHACTR3	phosphatase and actin regulator 3	TRUE	ENST00000371015.6	0.996045	1	2.46985	18.5686	11	2.96093	0.433215	0.683672	-0.261659	1.19831	1.19831	0.00220152	-0.00315557	0.00178282	0.000803071	0.000995868	-0.00219337	-0.00659095	0
ENSG00000004848	ARX	aristaless related homeobox	TRUE	ENST00000379044.5	0.996047	1	2.46964	16.4005	11	3.47157	0.36668	0.217654	0.155084	0.784943	0.784943	0.000477804	0.00653911	0.0015903	0.00304293	0.00354829	0.00597644	0.00357332	0
ENSG00000103549	RNF40	ring finger protein 40	NA	ENST00000563909.5	0.996047	1	2.46957	152.351	11	2.58633	3.30569	1.179	2.28352	1.63564	2.28352	-0.0126846	0.0656908	0.0408617	0.0451622	0.00823465	0.00620601	0.028481	0
ENSG00000123453	SARDH	sarcosine dehydrogenase	NA	ENST00000371867.5	0.99605	1	2.46915	93.0019	11	3.53313	2.09741	0.534284	1.5794	0.746206	1.5794	0.0254236	0.0303982	0.0127188	0.0223189	0.0270488	0.0103548	0.0168124	0
ENSG00000198246	SLC29A3	solute carrier family 29 member 3	NA	ENST00000469204.1	0.99605	1	2.46911	154.062	11	2.30318	3.31974	0.864924	2.63648	2.06719	2.63648	0.00560194	0.0441257	-0.0100412	0.0277516	0.0594896	0.0208401	-0.00833939	0
ENSG00000139641	ESYT1	extended synaptotagmin 1	NA	ENST00000551790.5	0.996054	1	2.46861	85.8129	11	3.68951	2.11666	0.808196	1.1421	0.656585	1.1421	-0.0852502	-0.11841	-0.15409	-0.127905	-0.0225194	-0.162726	-0.122002	0
ENSG00000108592	FTSJ3	FtsJ RNA 2'-O-methyltransferase 3	NA	ENST00000580272.5	0.996054	1	2.46857	9.80541	11	5.96511	0.217009	0.106111	0.116739	0.134971	0.134971	0.0750956	-0.00547616	0.00766196	0.106614	0.0392945	0.0424815	0.0831409	0
ENSG00000263290	SCAMP3	secretory carrier membrane protein 3	NA	ENST00000574126.5	0.996055	1	2.46843	24.3133	11	3.03978	0.640328	0.52036	0.032215	1.12229	1.12229	0.0144343	0.0147093	0.0189574	0.014732	0.0225612	-0.00602728	0.0125325	0
ENSG00000116521	SCAMP3	secretory carrier membrane protein 3	NA	ENST00000490999.5	0.996055	1	2.46843	24.3133	11	3.03978	0.640328	0.52036	0.032215	1.12229	1.12229	0.0144343	0.0147093	0.0189574	0.014732	0.0225612	-0.00602728	0.0125325	0
ENSG00000280529	TAF4	TATA-box binding protein associated factor 4	NA	ENST00000626682.1	0.996056	1	2.46826	36.8449	11	2.69519	0.878118	0.418082	0.419302	1.4944	1.4944	0.0227641	0.00954089	0.0176221	0.0339715	0.001483	0.00216034	0.00913749	0
ENSG00000130699	TAF4	TATA-box binding protein associated factor 4	NA	ENST00000488539.1	0.996056	1	2.46826	36.8449	11	2.69519	0.878118	0.418082	0.419302	1.4944	1.4944	0.0227641	0.00954089	0.0176221	0.0339715	0.001483	0.00216034	0.00913749	0
ENSG00000273024	INTS4P2	integrator complex subunit 4 pseudogene 2	TRUE	ENST00000614726.2	0.99606	1	2.4677	64.9228	11	3.08409	1.45042	0.491907	0.983611	1.08173	1.08173	-0.00341147	-0.00349764	-0.00504456	0.0021574	0.00657344	-0.00641259	0.000864847	0
ENSG00000232454	NA	mitochondrial ribosomal protein S10 (MRPS10) pseudogene	TRUE	ENST00000452964.2	0.996061	1	2.46763	19.6658	11	2.9308	0.483649	0.367434	0.0795154	1.2287	1.2287	0.00162562	-0.0277538	-0.0317676	0.0466465	-0.0794161	0.00846564	0.0132808	0
ENSG00000243175	RPSAP36	ribosomal protein SA pseudogene 36	NA	ENST00000494591.1	0.996061	1	2.46762	25.6023	11	3.04104	0.572323	0.587681	-0.00581043	1.12113	1.12113	0.0171664	0.017842	0.0160074	0.0285178	0.0103538	0.0154796	0.0167105	0
ENSG00000163900	TMEM41A	transmembrane protein 41A	NA	ENST00000296254.3	0.996062	1	2.46746	215.307	11	2.42128	4.88763	1.09568	3.79766	1.87513	3.79766	-0.00175201	0.00729218	0.0074865	0.055093	0.0202486	0.0193926	0.00988542	0
ENSG00000274803	BDP1	B double prime 1, subunit of RNA polymerase III transcription initiation factor IIIB	NA	ENST00000627808.2	0.996072	1	2.46604	25.276	11	8.29341	0.552436	0.828668	-0.254213	0.0529771	0.0529771	0.0879895	0.031734	0.0508757	0.00832653	0.0713902	0.0306288	0.0361145	0
ENSG00000106089	STX1A	syntaxin 1A	NA	ENST00000480126.5	0.996074	1	2.46583	200.733	11	2.14349	4.83811	1.01671	3.54541	2.35755	3.54541	-0.0225599	0.0568368	-0.0183299	0.0424837	-0.00777494	-0.0196204	-0.0357466	0
ENSG00000133275	CSNK1G2	casein kinase 1 gamma 2	NA	ENST00000589385.5	0.996074	1	2.46577	28.5461	11	4.77717	0.768016	0.505549	0.143226	0.281389	0.281389	-0.0182686	-0.0476684	-0.0905355	-0.0698657	-0.0675965	-0.0839827	-0.0647805	0
ENSG00000134825	TMEM258	transmembrane protein 258	TRUE	ENST00000537328.6	0.996075	1	2.46569	1.04341	11	11.2007	0.0223686	0.000979142	0.0227347	0.0179454	0.0227347	-0.143215	-0.0760094	-0.0812827	-0.107225	-0.125931	-0.0774489	-0.126226	0
ENSG00000005022	SLC25A5	solute carrier family 25 member 5	NA	ENST00000460013.1	0.996093	1	2.46318	13.0811	11	5.37411	0.290938	0.147929	0.149369	0.187285	0.187285	-0.0238819	-0.00201087	0.0384165	-0.0749577	0.0308872	-0.0334194	0.00525655	0
ENSG00000128908	INO80	INO80 complex ATPase subunit	NA	ENST00000559995.2	0.996094	1	2.46306	292.309	11	1.49321	6.22499	1.26206	5.38131	4.00044	5.38131	0.0156859	-0.00403111	-0.00232726	0.0133946	0.0140723	0.0115698	0.0174129	0
ENSG00000169551	CT55	cancer/testis antigen 55	NA	ENST00000344129.2	0.996097	1	2.4626	63.4842	11	3.91156	1.43597	1.026	0.416822	0.548462	0.548462	-0.00854221	-0.0130507	-0.00966015	0.0282383	-0.0160185	0.0131061	-0.00139583	0
ENSG00000224203	RPS23P10	ribosomal protein S23 pseudogene 10	TRUE	ENST00000416185.2	0.9961	1	2.46214	21.1997	11	3.26949	0.475095	0.285038	0.196772	0.927522	0.927522	0.032296	0.0170174	-0.0149323	0.0232673	-0.0438548	0.0345181	0.00305502	0
ENSG00000233719	GOT2P3	GOT2 pseudogene 3	TRUE	ENST00000426641.3	0.996105	1	2.46144	38.3342	11	2.75094	0.871631	0.401169	0.470064	1.4268	1.4268	0.0119031	0.0185772	0.0150231	0.0149171	0.0162874	-0.00133133	0.0144602	0
ENSG00000213983	AP1G2	adaptor related protein complex 1 subunit gamma 2	NA	ENST00000556966.1	0.996112	1	2.46052	14.41	11	5.18329	0.310642	0.450384	-0.122885	0.212251	0.212251	0.0210871	0.00813863	-0.0213161	-0.0170324	-0.0127539	-0.00124318	0.0290508	0
ENSG00000164049	FBXW12	F-box and WD repeat domain containing 12	NA	ENST00000468158.1	0.996121	1	2.45915	5.37801	11	5.66187	0.131192	0.0478283	0.0743992	0.15754	0.15754	0.00415036	0.00230532	0.00248689	0.0237655	-0.00606438	0.00325328	0.00362219	0
ENSG00000006652	IFRD1	interferon related developmental regulator 1	NA	ENST00000462155.2	0.996123	1	2.45897	87.2253	11	3.28915	1.93853	0.912527	1.06987	0.912549	1.06987	0.149824	0.0213889	0.121943	-0.000835491	0.0601158	0.0272647	0.106907	0
ENSG00000134897	BIVM	basic, immunoglobulin-like variable motif containing	NA	ENST00000652766.1	0.996125	1	2.45866	85.9795	11	5.19548	1.97591	0.797023	1.15706	0.210534	1.15706	-0.0113229	-0.00133889	-0.0124806	-0.0241257	-0.0511174	0.00972299	0.0135906	0
ENSG00000144554	FANCD2	FA complementation group D2	NA	ENST00000464934.1	0.996129	1	2.45804	23.1993	11	3.57664	0.50517	0.38161	0.145646	0.720037	0.720037	0.00354574	-0.00684834	0.0116623	0.0212133	0.0140585	0.0414041	0.0204879	0
ENSG00000188186	LAMTOR4	late endosomal/lysosomal adaptor, MAPK and MTOR activator 4	NA	ENST00000494136.1	0.996131	1	2.4578	13.6789	11	3.26513	0.352956	0.301767	0.00911671	0.930877	0.930877	0.0442271	0.00692862	-0.0340732	-0.0123469	0.0151529	0.0705653	0.00574872	0
ENSG00000100380	ST13	ST13 Hsp70 interacting protein	NA	ENST00000495652.1	0.99614	1	2.45655	10.0283	11	3.9918	0.250532	0.155311	0.0726053	0.51424	0.51424	0.0927238	-0.00737379	0.00583048	0.0716265	0.0412068	0.00352003	0.00923787	0
ENSG00000051108	HERPUD1	homocysteine inducible ER protein with ubiquitin like domain 1	NA	ENST00000562914.1	0.996147	1	2.45556	48.5175	11	3.20242	1.11489	0.566097	0.536573	0.980543	0.980543	-0.0119117	-0.00483708	-0.0343865	-0.00809523	0.0089666	0.00134804	-0.0312563	0
ENSG00000011105	TSPAN9	tetraspanin 9	TRUE	ENST00000011898.10	0.996152	1	2.45487	2.38424	11	10.6677	0.0590858	0.0162009	0.0379865	0.0216485	0.0379865	0.0801605	-0.00478624	0.0638633	-0.00635943	0.100952	0.0121121	0.0238701	0
ENSG00000142867	BCL10	BCL10 immune signaling adaptor	NA	ENST00000649434.1	0.996153	1	2.45463	96.3873	11	3.43389	2.1073	0.879869	1.31075	0.809693	1.31075	-0.0134894	0.0561798	-0.0501203	0.0452397	0.0524303	0.0830867	0.0640666	0
ENSG00000185420	SMYD3	SET and MYND domain containing 3	NA	ENST00000464398.1	0.996157	1	2.45412	70.8704	11	3.18432	1.69043	0.486134	1.12456	0.99537	1.12456	-0.0664189	0.00544606	-0.0320421	-0.0387952	-0.0256213	0.0871519	-0.0630487	0
ENSG00000126562	WNK4	WNK lysine deficient protein kinase 4	TRUE	ENST00000246914.10	0.996157	1	2.45402	8.30953	11	4.60434	0.18299	0.160762	0.0280909	0.319453	0.319453	0.00219362	0.000645542	-0.00113411	-0.000707029	-0.00474999	0.00749368	0.000345222	0
ENSG00000115677	HDLBP	high density lipoprotein binding protein	NA	ENST00000496569.1	0.996161	1	2.45355	12.4547	11	3.94097	0.307098	0.266364	0.0166982	0.535639	0.535639	0.0509191	-0.081356	0.0512599	-0.0922519	-0.0471198	-0.0185058	-0.0357983	0
ENSG00000139641	ESYT1	extended synaptotagmin 1	NA	ENST00000550515.1	0.996164	1	2.45312	168.443	11	2.38563	4.01871	0.935688	2.89255	1.93119	2.89255	-0.00103043	-0.0219231	-0.0498934	-0.00404913	0.0474917	-0.0166337	0.00135946	0
ENSG00000226384	GTF2H4	general transcription factor IIH subunit 4	NA	ENST00000494704.1	0.996164	1	2.45307	284.265	11	2.66327	6.95385	3.04119	3.41938	1.53452	3.41938	-0.0468697	-0.0110212	-0.0153043	-0.0155584	0.00815184	-0.0115257	-0.0460328	0
ENSG00000182871	COL18A1	collagen type XVIII alpha 1 chain	NA	ENST00000459895.1	0.996167	1	2.4527	218.377	11	2.03238	5.452	1.26481	3.6983	2.58247	3.6983	-0.0436811	-0.10862	-0.148274	-0.170236	-0.0707807	-0.0859509	-0.111945	0
ENSG00000067057	PFKP	phosphofructokinase, platelet	NA	ENST00000381075.7	0.996172	1	2.45191	113.555	11	5.23557	2.48879	0.898771	1.68203	0.205007	1.68203	0.00283198	0.0176604	0.0381732	0.0293462	-0.0154002	0.0135053	-0.0059737	0
ENSG00000135541	AHI1	Abelson helper integration site 1	NA	ENST00000681057.1	0.996174	1	2.45171	21.1871	11	6.02219	0.456517	0.456223	0.0253009	0.131364	0.131364	-0.00804939	-0.000127699	-0.0141716	0.0141824	-0.000872468	0.000191465	0.000781237	0
ENSG00000197037	ZSCAN25	zinc finger and SCAN domain containing 25	NA	ENST00000473646.5	0.996176	1	2.45138	19.8192	11	4.47808	0.432523	0.150002	0.300434	0.351394	0.351394	0.0508854	0.0752341	0.0634376	0.0277101	0.0180557	0.0138575	0.0947917	0
ENSG00000278759	TBCD	tubulin folding cofactor D	NA	ENST00000633959.1	0.996192	1	2.44915	21.0147	11	3.96037	0.481217	0.66147	-0.183864	0.527361	0.527361	-0.00348404	0.00787146	-0.0148185	-0.0166951	-0.00934489	-0.0120789	0.00222158	0
ENSG00000100888	CHD8	chromodomain helicase DNA binding protein 8	NA	ENST00000553870.2	0.996194	1	2.44874	104.911	11	4.30508	2.24152	1.15582	1.22851	0.401487	1.22851	-0.0545158	0.0487524	-0.000236697	-0.0632648	-0.0546186	0.0194089	-0.025982	0
ENSG00000141002	TCF25	transcription factor 25	NA	ENST00000562184.5	0.996198	1	2.44826	33.7503	11	4.83299	0.765633	0.227938	0.539114	0.270334	0.539114	0.14267	0.185377	0.167574	0.00876928	0.0787197	0.0445023	0.165301	0
ENSG00000256594	NA	C-type lectin domain family 2 (CLEC2) pseudogene	TRUE	ENST00000537668.1	0.996198	1	2.44823	41.5139	11	2.39893	0.948221	0.59188	0.351619	1.91008	1.91008	-0.0131211	0.0136591	-0.0232205	-0.0036926	-0.0468206	-0.0537596	-0.00384831	0
ENSG00000047315	POLR2B	RNA polymerase II subunit B	NA	ENST00000433463.1	0.996218	1	2.44543	22.0955	11	3.66536	0.490412	0.371523	0.130648	0.669643	0.669643	0.0710541	0.0542071	0.059807	0.0160187	0.0412576	0.0741388	0.0242584	0
ENSG00000242445	RPL7AP11	ribosomal protein L7a pseudogene 11	TRUE	ENST00000486538.1	0.996228	1	2.44389	11.3642	11	4.02269	0.247478	0.142534	0.115743	0.501692	0.501692	0.000416437	0.00118643	-0.00768529	0.00653153	-0.0132583	-0.0276008	0.0223956	0
ENSG00000141524	TMC6	transmembrane channel like 6	NA	ENST00000589553.5	0.996229	1	2.44378	36.1222	11	5.10446	0.919875	0.368847	0.452111	0.223809	0.452111	-0.0125007	-0.0152892	-0.0271182	-0.0219128	-0.0386339	-0.00318163	-0.0411834	0
ENSG00000182484	WASH6P	WASP family homolog 6, pseudogene	NA	ENST00000483286.6	0.996229	1	2.44376	12.2423	11	6.15584	0.321662	0.136496	0.141737	0.123445	0.141737	0.105077	-0.0100661	0.120337	0.0312527	0.0666519	0.123154	0.0219722	0
ENSG00000167941	SOST	sclerostin	TRUE	ENST00000301691.3	0.99623	1	2.44364	14.8634	11	4.97277	0.572272	0.0865276	0.251276	0.244979	0.251276	-0.0061474	-0.0100267	-0.0131131	-0.0030906	-0.0159143	-0.0168507	-0.00904881	0
ENSG00000077097	TOP2B	DNA topoisomerase II beta	TRUE	ENST00000264331.9	0.99624	1	2.44215	2.27703	11	11.9721	0.0706982	0.00367244	0.0480782	0.0140295	0.0480782	-0.0834641	-0.062989	-0.0787628	-0.125297	-0.0513625	-0.0853335	-0.0270378	0
ENSG00000196214	ZNF766	zinc finger protein 766	NA	ENST00000593703.1	0.99625	1	2.4408	12.2936	11	5.35227	0.347514	0.71937	-0.43997	0.189945	0.189945	0.0647654	0.180925	0.1869	0.114983	0.130663	0.158167	0.185274	0
ENSG00000029363	BCLAF1	BCL2 associated transcription factor 1	NA	ENST00000534321.1	0.996253	1	2.44025	16.4912	11	3.88915	0.386075	0.304703	0.0700965	0.558453	0.558453	0.0451228	0.020167	0.0328451	0.00826809	-0.0201066	0.0231798	0.0667843	0
ENSG00000134253	TRIM45	tripartite motif containing 45	NA	ENST00000369464.7	0.996257	1	2.43974	354.523	11	3.37795	8.08335	1.95332	6.10401	0.847939	6.10401	-0.0404285	-0.0348317	-0.024542	-0.0316666	-0.0271354	-0.0349074	-0.0304734	0
ENSG00000144061	NPHP1	nephrocystin 1	NA	ENST00000496524.5	0.996257	1	2.43967	59.6384	11	2.82027	1.32577	0.543369	0.81205	1.34694	1.34694	-0.000728172	-0.000353553	-0.000133887	-0.000271141	-0.00100498	-0.00142442	-0.000766544	0
ENSG00000206256	PPT2	palmitoyl-protein thioesterase 2	TRUE	ENST00000383152.6	0.996266	1	2.43849	13.8772	11	7.09996	0.313553	0.536789	-0.221398	0.0826023	0.0826023	-0.00416796	0.0750809	0.0232819	0.0892753	-0.0535468	0.0644118	0.0146565	0
ENSG00000274829	PARN	poly(A)-specific ribonuclease	NA	ENST00000632446.1	0.996266	1	2.43838	23.6114	11	3.03671	0.508348	0.243001	0.293622	1.12516	1.12516	0.035837	0.0290591	-0.00906005	0.00727014	0.0484791	0.00273118	0.00591435	0
ENSG00000140694	PARN	poly(A)-specific ribonuclease	NA	ENST00000562715.1	0.996266	1	2.43838	23.6114	11	3.03671	0.508348	0.243001	0.293622	1.12516	1.12516	0.035837	0.0290591	-0.00906005	0.00727014	0.0484791	0.00273118	0.00591435	0
ENSG00000250496	ABT1P1	activator of basal transcription 1 pseudogene 1	TRUE	ENST00000511060.2	0.996268	1	2.43812	106.801	11	1.99134	2.40604	0.479032	1.94827	2.67068	2.67068	0.00537135	0.00745662	0.0159989	0.0318538	-0.00398082	0.0119759	-0.00704909	0
ENSG00000283447	NDUFS1	NADH:ubiquinone oxidoreductase core subunit S1	NA	ENST00000636105.1	0.996277	1	2.43683	527.326	11	2.23149	11.2348	2.53257	9.45212	2.19297	9.45212	0.00297276	-0.00184855	-0.0274591	-0.0397905	0.070967	-0.000830536	0.0193367	0
ENSG00000023228	NDUFS1	NADH:ubiquinone oxidoreductase core subunit S1	NA	ENST00000457011.5	0.996277	1	2.43683	527.326	11	2.23149	11.2348	2.53257	9.45212	2.19297	9.45212	0.00297276	-0.00184855	-0.0274591	-0.0397905	0.070967	-0.000830536	0.0193367	0
ENSG00000154545	MAGED4	MAGE family member D4	NA	ENST00000498483.5	0.996281	1	2.43621	461.699	11	3.61568	11.0557	4.30156	6.19159	0.697384	6.19159	0.107018	0.0729143	0.0946973	0.033148	0.0613809	0.00749452	0.131777	0
ENSG00000110911	SLC11A2	solute carrier family 11 member 2	NA	ENST00000642227.1	0.996282	1	2.43615	43.4458	11	7.20958	1.04647	2.55759	-1.57019	0.0795969	0.0795969	-0.0757594	0.0245085	0.0376122	-0.119459	-0.0947406	-0.040741	-0.0202353	0
ENSG00000173992	CCS	copper chaperone for superoxide dismutase	NA	ENST00000526066.5	0.996283	1	2.43593	3.64049	11	6.06457	0.0966593	0.0388616	0.0438768	0.128781	0.128781	-0.0245852	0.0169365	-0.00482848	0.000726461	-0.0005756	-0.0283369	-0.0308963	0
ENSG00000108064	TFAM	transcription factor A, mitochondrial	NA	ENST00000395377.2	0.996288	1	2.43524	17.3959	11	6.4927	0.393302	0.208479	0.186883	0.105354	0.186883	0.0668137	-0.030569	-0.0365212	0.0635932	0.0169577	0.00513384	-0.125225	0
ENSG00000114982	KANSL3	KAT8 regulatory NSL complex subunit 3	NA	ENST00000420155.5	0.996289	1	2.43513	295.657	11	5.88431	6.93298	3.94722	2.77226	0.140365	2.77226	-0.0134928	0.00255234	0.00625883	-0.0369857	-0.0313938	-0.00633536	-0.0196717	0
ENSG00000145020	AMT	aminomethyltransferase	NA	ENST00000636594.1	0.99629	1	2.43498	12.1943	11	4.36961	0.317531	0.330292	-0.0531498	0.381892	0.381892	0.0137308	-0.0135678	0.0026629	0.00449928	-0.00440587	0.00579412	0.000578268	0
ENSG00000139193	CD27	CD27 molecule	TRUE	ENST00000266557.4	0.996292	1	2.43461	180.918	11	3.19095	3.96638	1.54333	2.56844	0.989913	2.56844	0.0467635	0.0393786	0.0282871	0.0161345	0.032534	0.0621392	0.0352313	0
ENSG00000175745	NR2F1	nuclear receptor subfamily 2 group F member 1	NA	ENST00000647447.1	0.996295	1	2.43421	528.702	11	2.33063	11.5182	4.61882	7.39713	2.0209	7.39713	-0.13857	-0.0983325	-0.275793	-0.254754	-0.0415306	-0.0604418	-0.179244	0
ENSG00000164483	SAMD3	sterile alpha motif domain containing 3	NA	ENST00000524930.1	0.996302	1	2.43324	60.3423	11	2.16001	1.35755	0.529052	0.842364	2.32576	2.32576	-0.0110542	-0.00281956	-0.00900571	-0.013334	-0.00992972	-0.000614605	-0.00863181	0
ENSG00000187446	CHP1	calcineurin like EF-hand protein 1	NA	ENST00000561280.5	0.996317	1	2.43101	18.198	11	4.91859	0.401236	0.151877	0.261714	0.25443	0.261714	-0.129749	-0.134424	-0.115077	-0.0817523	-0.0992201	-0.0798301	-0.0891415	0
ENSG00000115998	C2orf42	chromosome 2 open reading frame 42	NA	ENST00000457952.5	0.996322	1	2.43032	15.0464	11	4.60071	0.343718	0.149129	0.192835	0.320318	0.320318	-0.0158622	0.00375652	0.0121656	-0.0177821	-0.00846838	0.00559483	-0.00533485	0
ENSG00000243094	RPL32P2	ribosomal protein L32 pseudogene 2	TRUE	ENST00000487972.1	0.996322	1	2.43026	41.2533	11	2.93351	0.892157	0.375398	0.562176	1.22594	1.22594	-0.0151378	-0.00795271	-0.0495294	-0.0594462	-0.00948974	-0.0725172	-0.0234388	0
ENSG00000124067	SLC12A4	solute carrier family 12 member 4	NA	ENST00000576616.5	0.996326	1	2.4297	21.7544	11	6.66799	0.464092	0.325145	0.169274	0.0972515	0.169274	-0.017906	-0.0500303	-0.0148849	-0.0392927	-0.0644347	-0.0108872	-0.0604332	0
ENSG00000005339	CREBBP	CREB binding protein	NA	ENST00000572569.1	0.99633	1	2.42914	12.0655	11	4.03792	0.2799	0.160639	0.113576	0.495632	0.495632	0.00933031	0.021017	0.00132605	0.0138802	0.0143802	0.00102293	-0.0360266	0
ENSG00000126883	NUP214	nucleoporin 214	NA	ENST00000530491.1	0.99633	1	2.42904	33.3567	11	2.86813	0.814457	0.40495	0.353157	1.29441	1.29441	-0.00698444	-0.0562662	-0.0250443	-0.0121354	0.0205371	-0.0230771	-0.0104038	0
ENSG00000110514	MADD	MAP kinase activating death domain	NA	ENST00000489415.1	0.996339	1	2.42774	154.825	11	2.47112	3.35079	1.08926	2.42948	1.79941	2.42948	-0.0123156	-0.0265108	0.0121854	-0.0200629	0.0132576	-0.00986783	0.0110768	0
ENSG00000148444	COMMD3	COMM domain containing 3	NA	ENST00000472673.5	0.996349	1	2.42628	23.4715	11	3.03056	0.505042	0.399211	0.134231	1.13093	1.13093	-0.0287404	-0.0943827	0.0624178	0.108946	-0.0903156	-0.00213375	0.0217763	0
ENSG00000117155	SSX2IP	SSX family member 2 interacting protein	NA	ENST00000603677.1	0.996351	1	2.42598	34.2644	11	2.65279	0.881474	0.607051	0.171685	1.54793	1.54793	-0.00765209	-0.0219177	-0.0170122	-0.0145607	-0.00103333	-0.0106729	-0.0159741	0
ENSG00000104853	CLPTM1	CLPTM1 regulator of GABA type A receptor forward trafficking	NA	ENST00000588855.5	0.996355	1	2.4254	9.48611	11	6.41827	0.206586	0.0769502	0.138643	0.109229	0.138643	0.00968211	0.0383969	-0.0247941	-0.00692483	-0.00609681	0.0215121	-0.0135846	0
ENSG00000184939	ZFP90	ZFP90 zinc finger protein	NA	ENST00000573161.1	0.996358	1	2.42496	26.2462	11	2.66487	0.56302	0.458924	0.13758	1.53248	1.53248	-0.0659228	0.0241972	-0.0537579	-0.0921155	0.103643	0.0841399	0.0697499	0
ENSG00000197892	KIF13B	kinesin family member 13B	NA	ENST00000523130.1	0.996363	1	2.42423	9.08049	11	5.97775	0.207188	0.0712165	0.135158	0.134158	0.135158	0.0306859	0.0110397	-0.0297609	-0.028848	-0.0373544	-0.00862123	-0.00351951	0
ENSG00000119685	TTLL5	tubulin tyrosine ligase like 5	NA	ENST00000555290.5	0.996376	1	2.42233	3.66729	11	7.47061	0.0834666	0.0217388	0.0616088	0.0729045	0.0729045	0.0563285	0.0392975	0.107035	0.0317875	0.0681022	-0.0372761	0.0485547	0
ENSG00000197912	SPG7	SPG7 matrix AAA peptidase subunit, paraplegin	NA	ENST00000642334.1	0.996377	1	2.42206	15.2509	11	7.73322	0.338408	0.340168	0.00644401	0.0662316	0.0662316	0.050187	0.0286084	0.0332233	0.0164032	-0.000720185	-0.0295393	0.049092	0
ENSG00000277909	SPC25	SPC25 component of NDC80 kinetochore complex	NA	ENST00000615149.1	0.996378	1	2.42199	17.8244	11	3.11583	0.395227	0.146832	0.258268	1.05359	1.05359	0.00785292	0.0104876	0.0138083	0.026784	0.0260644	0.00543509	0.0359214	0
ENSG00000152253	SPC25	SPC25 component of NDC80 kinetochore complex	NA	ENST00000472216.2	0.996378	1	2.42199	17.8244	11	3.11583	0.395227	0.146832	0.258268	1.05359	1.05359	0.00785292	0.0104876	0.0138083	0.026784	0.0260644	0.00543509	0.0359214	0
ENSG00000172244	C5orf34	chromosome 5 open reading frame 34	NA	ENST00000509489.1	0.996382	1	2.42133	54.3581	11	3.86301	1.28053	0.805543	0.429868	0.570358	0.570358	-0.0118389	0.028834	0.0277684	-0.014917	0.0001683	0.00410073	-0.0314353	0
ENSG00000185633	NDUFA4L2	NDUFA4 mitochondrial complex associated like 2	NA	ENST00000556732.1	0.996384	1	2.42107	52.4746	11	3.30995	1.28653	0.496767	0.695837	0.896974	0.896974	0.00324147	0.0175955	-0.0053469	-0.0157004	-0.00776287	-0.0294397	-0.0271272	0
ENSG00000144426	NBEAL1	neurobeachin like 1	NA	ENST00000683001.1	0.996392	1	2.41983	673.605	11	3.26943	14.6736	3.91943	11.3898	0.92757	11.3898	0.00341923	0.0237446	-0.01223	-0.00669766	-0.0127736	-0.0242603	-0.025521	0
ENSG00000212961	HNRNPA1P40	heterogeneous nuclear ribonucleoprotein A1 pseudogene 40	TRUE	ENST00000426371.2	0.996403	1	2.41824	16.0441	11	3.5674	0.427989	0.287945	0.0766942	0.725509	0.725509	0.00105813	-0.00223486	0.0237652	0.0166915	0.0121161	0.0190417	0.00743622	0
ENSG00000108039	XPNPEP1	X-prolyl aminopeptidase 1	NA	ENST00000475123.1	0.996415	1	2.41652	75.055	11	2.26143	1.60691	0.701718	1.00408	2.13956	2.13956	-0.0548427	-0.0345176	0.023304	0.0569236	0.00347699	-0.0262601	-0.0104454	0
ENSG00000065534	MYLK	myosin light chain kinase	NA	ENST00000578202.1	0.996415	1	2.41648	211.661	11	1.86431	4.90015	1.92442	2.88606	2.96248	2.96248	-0.0129499	-0.0218097	-0.00718165	-0.00455422	-0.0316666	0.00629275	-0.00700514	0
ENSG00000064042	LIMCH1	LIM and calponin homology domains 1	NA	ENST00000514190.5	0.996416	1	2.41639	25.5331	11	3.95168	0.799511	0.476432	0.103865	0.531051	0.531051	-0.0205437	0.0687039	0.0385276	-0.00196241	-0.0167263	0.0103674	0.0522995	0
ENSG00000135486	HNRNPA1	heterogeneous nuclear ribonucleoprotein A1	NA	ENST00000678077.1	0.996417	1	2.4161	1.38353	11	13.5806	0.0419324	0.00221479	0.029229	0.00950445	0.029229	0.0717128	0.134676	0.01075	0.0916299	0.08008	0.0702423	0.0160845	0
ENSG00000165699	TSC1	TSC complex subunit 1	NA	ENST00000493467.6	0.996418	1	2.41607	43.54	11	6.34739	1.09405	1.58783	-0.598287	0.112961	0.112961	-0.0278137	0.0275788	0.0343764	0.0518389	0.102475	-0.0378724	0.0116912	0
ENSG00000154845	PPP4R1	protein phosphatase 4 regulatory subunit 1	NA	ENST00000584074.5	0.996418	1	2.41602	75.5004	11	4.27847	1.73617	0.766338	0.94958	0.409897	0.94958	0.0135248	-0.00180128	-0.101067	-0.0784965	-0.110711	-0.00277651	0.0464321	0
ENSG00000258510	NA	ATP-binding cassette, sub-family G (WHITE), member 2 (ABCG2) pseudogene	TRUE	ENST00000554198.2	0.996419	1	2.41581	49.5274	11	2.47548	1.10818	0.448002	0.677621	1.79293	1.79293	0.0560482	-0.0119496	0.0217961	0.0492341	-0.00467352	0.0469813	0.0465135	0
ENSG00000149311	ATM	ATM serine/threonine kinase	NA	ENST00000682465.1	0.99642	1	2.41576	11.9596	11	6.62738	0.311444	0.0962319	0.175578	0.0989828	0.175578	-0.0324439	0.000825807	-0.00264175	-0.00462492	-0.00734215	-0.0454039	-0.012059	0
ENSG00000130520	LSM4	LSM4 homolog, U6 small nuclear RNA and mRNA degradation associated	NA	ENST00000597776.1	0.996426	1	2.41484	17.7362	11	4.32834	0.442425	0.233074	0.170021	0.394293	0.394293	-0.0735316	-0.010032	-0.111768	-0.124169	-0.0858461	-0.0833581	-0.050461	0
ENSG00000079308	TNS1	tensin 1	NA	ENST00000465306.1	0.99643	1	2.41421	49.4612	11	3.41752	1.11915	0.271001	0.853117	0.820696	0.853117	-0.186466	-0.0115543	-0.0644031	-0.123009	-0.120065	-0.110235	-0.0853567	0
ENSG00000095637	SORBS1	sorbin and SH3 domain containing 1	NA	ENST00000371249.6	0.996435	1	2.41342	341.366	11	1.91063	7.37341	2.28665	5.47167	2.8527	5.47167	0.0058512	0.0123552	-0.00493754	-0.003059	0.0108862	-0.00378257	0.00102255	0
ENSG00000230510	PPP5D1	PPP5 tetratricopeptide repeat domain containing 1	NA	ENST00000414155.5	0.996438	1	2.41302	9.51351	11	5.2006	0.213255	0.0607179	0.155498	0.209817	0.209817	-0.00469344	0.0210655	-0.00415819	0.0202106	0.000224977	-0.00334837	-0.00166369	0
ENSG00000184470	TXNRD2	thioredoxin reductase 2	NA	ENST00000474308.5	0.996445	1	2.4119	28.7327	11	5.4196	0.678596	0.333709	0.319308	0.181896	0.319308	0.0699493	0.00271529	0.0425368	0.0310719	0.0447886	0.0320843	0.0759057	0
ENSG00000182310	SPACA6	sperm acrosome associated 6	NA	ENST00000576093.5	0.996458	1	2.40999	19.5438	11	5.63368	0.472178	1.72519	-1.28101	0.160023	0.160023	-0.0513051	-0.0362312	-0.0206977	-0.0664376	-0.0237806	-0.0740525	-0.083226	0
ENSG00000105443	CYTH2	cytohesin 2	NA	ENST00000427476.4	0.996459	1	2.40991	40.3613	11	5.39418	1.00538	0.802138	0.115165	0.184883	0.184883	-0.0156973	-0.0113429	-0.0107064	-0.0066124	-0.0237548	-0.00670806	0.00194474	0
ENSG00000177084	POLE	DNA polymerase epsilon, catalytic subunit	NA	ENST00000544414.1	0.996461	1	2.4096	157.939	11	2.43173	3.50349	0.804672	2.78486	1.85899	2.78486	0.00479221	-0.0380445	-0.0494017	-0.0716223	-0.0486401	-0.0731731	-0.0703514	0
ENSG00000130304	SLC27A1	solute carrier family 27 member 1	NA	ENST00000594962.5	0.996461	1	2.40952	13.4033	11	5.6155	0.317708	0.13078	0.173842	0.161667	0.173842	0.0102029	0.000126867	0.00512852	0.010652	-0.000311187	0.0146669	-0.00329421	0
ENSG00000167619	TMEM145	transmembrane protein 145	NA	ENST00000601644.1	0.996466	1	2.40886	72.5469	11	2.35109	1.76524	0.768766	0.880028	1.98706	1.98706	0.0202632	0.00299513	0.0473581	0.044049	-0.002623	0.0881698	-0.0215072	0
ENSG00000160789	LMNA	lamin A/C	NA	ENST00000677389.1	0.996467	1	2.40867	0.739955	11	13.5409	0.0411185	0.000443798	0.0163734	0.00957363	0.0163734	-0.101989	-0.0139856	-0.0801196	-0.0154341	0.00427155	-0.0276961	-0.0248692	0
ENSG00000177917	ARL6IP6	ADP ribosylation factor like GTPase 6 interacting protein 6	NA	ENST00000463690.1	0.996476	1	2.40726	11.4604	11	6.83134	0.252843	0.1206	0.139864	0.0910116	0.139864	-0.0782188	-0.013674	0.0240245	-0.0633913	-0.00197103	0.00640899	0.0253412	0
ENSG00000104964	TLE5	TLE family member 5, transcriptional modulator	NA	ENST00000221561.12	0.996491	1	2.40505	2.31145	11	10.9634	0.0568016	0.00554743	0.0469856	0.0194774	0.0469856	0.117251	0.0759951	0.148109	0.215824	0.145016	0.168673	0.211781	0
ENSG00000115415	STAT1	signal transducer and activator of transcription 1	NA	ENST00000673952.1	0.996508	1	2.40237	7.43841	11	6.42129	0.177912	0.0938541	0.0752007	0.109071	0.109071	0.0132019	0.00290102	0.00879226	-0.00181016	0.0185282	-0.0141874	0.00784375	0
ENSG00000147475	ERLIN2	ER lipid raft associated 2	NA	ENST00000521644.5	0.996515	1	2.4014	10.919	11	6.6351	0.240086	0.0729434	0.175216	0.0986476	0.175216	-0.0477029	0.0798635	-0.00808704	0.0344862	-0.0144686	0.010258	-0.00709164	0
ENSG00000164867	NOS3	nitric oxide synthase 3	NA	ENST00000460603.1	0.996528	1	2.3993	65.0071	11	2.11801	1.47485	0.497364	0.980069	2.40739	2.40739	-0.0225664	-0.076151	-0.0521225	-0.0633709	-0.0325714	-0.0248398	0.0240899	0
ENSG00000134508	CABLES1	Cdk5 and Abl enzyme substrate 1	NA	ENST00000585061.1	0.996529	1	2.39923	50.5058	11	2.40989	1.13333	0.598607	0.549251	1.89286	1.89286	-0.078693	-0.048461	-0.0341931	-0.0323884	-0.0420102	-0.0780905	-0.0334281	0
ENSG00000166261	ZNF202	zinc finger protein 202	NA	ENST00000336139.8	0.996531	1	2.39892	23.1943	11	7.85186	0.508839	1.11719	-0.590047	0.0631159	0.0631159	0.0488353	0.0205669	-0.0152073	-0.0137395	0.110821	0.00800547	0.00990883	0
ENSG00000100154	TTC28	tetratricopeptide repeat domain 28	NA	ENST00000480563.1	0.996537	1	2.39799	79.6587	11	2.19339	1.79138	0.788895	1.02153	2.26281	2.26281	0.0154529	-0.0236464	0.000186483	0.0354261	0.0247584	0.00113919	-0.0336662	0
ENSG00000164076	CAMKV	CaM kinase like vesicle associated	NA	ENST00000478149.5	0.996548	1	2.39622	30.8683	11	4.13568	0.751053	0.300888	0.400663	0.458587	0.458587	0.0557612	0.00207242	0.028748	-0.0190205	0.02061	-0.0125541	0.0984057	0
ENSG00000147471	PLPBP	pyridoxal phosphate binding protein	NA	ENST00000523994.1	0.996555	1	2.39522	23.2645	11	4.45655	0.497413	0.278967	0.249772	0.357213	0.357213	0.00676086	-0.00562271	-0.0209333	-0.0280506	0.0207541	0.0607256	0.0626575	0
ENSG00000197982	C1orf122	chromosome 1 open reading frame 122	NA	ENST00000373043.1	0.996559	1	2.39467	4.91995	11	6.79827	0.131488	0.0359369	0.0758803	0.0921911	0.0921911	0.0109316	-0.0137723	0.0188781	-0.00943351	-0.009937	-0.0039993	0.00331324	0
ENSG00000072682	P4HA2	prolyl 4-hydroxylase subunit alpha 2	NA	ENST00000379100.7	0.99656	1	2.39445	164.963	11	4.59491	4.19465	2.60808	1.14108	0.321711	1.14108	0.0360123	0.0502954	0.0238025	0.0219221	0.0403619	-0.00288539	0.0259021	0
ENSG00000282739	SLC25A26	solute carrier family 25 member 26	NA	ENST00000634032.1	0.99656	1	2.39437	5.89037	11	4.52559	0.127515	0.0567361	0.0771358	0.338939	0.338939	0.000417724	0.00161837	0.00188535	0.00578754	-0.00128208	0.00437865	0.000668602	0
ENSG00000144741	SLC25A26	solute carrier family 25 member 26	NA	ENST00000464350.6	0.99656	1	2.39437	5.89037	11	4.52559	0.127515	0.0567361	0.0771358	0.338939	0.338939	0.000417724	0.00161837	0.00188535	0.00578754	-0.00128208	0.00437865	0.000668602	0
ENSG00000164626	KCNK5	potassium two pore domain channel subfamily K member 5	TRUE	ENST00000359534.4	0.996564	1	2.39376	20.2841	11	3.81378	0.566303	0.192406	0.268597	0.593523	0.593523	0.00510228	-0.00177324	1.98719e-05	-0.00321334	-7.20633e-06	-0.00244023	-0.00113451	0
ENSG00000150867	PIP4K2A	phosphatidylinositol-5-phosphate 4-kinase type 2 alpha	NA	ENST00000605011.1	0.996573	1	2.3925	48.2875	11	2.28645	1.04955	0.524781	0.572662	2.09589	2.09589	0.0176415	0.014896	0.037832	-0.00458277	0.00717892	0.0120168	-0.00568029	0
ENSG00000166377	ATP9B	ATPase phospholipid transporting 9B (putative)	NA	ENST00000591464.5	0.99658	1	2.39134	43.2985	11	2.55596	0.977093	0.724356	0.259702	1.67734	1.67734	0.0318848	-0.0189822	-0.0343911	-0.0152555	-0.0122605	-0.00204762	0.00318481	0
ENSG00000042781	USH2A	usherin	TRUE	ENST00000307340.8	0.996584	1	2.39073	513.824	11	5.28027	11.2631	3.50438	8.17343	0.199062	8.17343	0.00747424	-0.00010594	0.00908542	0.00165825	-0.0141306	0.00902793	0.00861478	0
ENSG00000130940	CASZ1	castor zinc finger 1	NA	ENST00000344008.5	0.996587	1	2.39031	5.9246	11	8.25351	0.177582	0.0352291	0.099421	0.0538016	0.099421	0.00449644	0.0569846	0.0182011	0.0180207	0.0216695	0.0712901	-0.00324564	0
ENSG00000226321	CROCC2	ciliary rootlet coiled-coil, rootletin family member 2	TRUE	ENST00000443866.2	0.996596	1	2.38885	18.333	11	3.37897	0.413729	0.290269	0.12639	0.847227	0.847227	0.00152252	0.00129904	0.00266932	1.69178e-05	-0.00107181	0.000838283	-0.00155865	0
ENSG00000065000	AP3D1	adaptor related protein complex 3 subunit delta 1	NA	ENST00000586177.1	0.996621	1	2.38498	12.0732	11	4.14196	0.326422	0.12345	0.150941	0.456311	0.456311	0.032546	0.0157559	0.041268	0.0367763	0.0240425	-0.000981336	0.0295507	0
ENSG00000205643	CDPF1	cysteine rich DPF motif domain containing 1	NA	ENST00000475605.1	0.996629	1	2.38368	21.2297	11	5.09126	0.482042	0.432514	0.0499785	0.225823	0.225823	0.00811727	-0.0372567	0.00874562	0.0477524	0.0253948	-0.0614219	-0.0676867	0
ENSG00000119004	CYP20A1	cytochrome P450 family 20 subfamily A member 1	NA	ENST00000429815.6	0.996635	1	2.3828	243.115	11	2.9941	5.41147	2.87958	2.64576	1.16572	2.64576	0.00108684	-0.000506432	0.0288175	-0.0115652	-0.0115379	0.0436907	0.00184841	0
ENSG00000141971	MVB12A	multivesicular body subunit 12A	NA	ENST00000529939.5	0.996645	1	2.38129	91.1902	11	3.04778	2.01964	0.906077	1.16643	1.11486	1.16643	-0.0109325	0.00140791	0.016125	0.0202437	0.0264748	0.00738533	0.0182407	0
ENSG00000101938	CHRDL1	chordin like 1	TRUE	ENST00000372042.6	0.996656	1	2.37957	24.8314	11	2.72103	0.54597	0.673581	-0.109231	1.46268	1.46268	0.0059688	-0.000794351	0.00411889	0.00164131	0.00305249	0.00574251	0.00332507	0
ENSG00000108878	CACNG1	calcium voltage-gated channel auxiliary subunit gamma 1	TRUE	ENST00000226021.5	0.99666	1	2.37885	16.3481	11	3.52715	0.349559	0.206061	0.165487	0.749875	0.749875	-0.00383367	0.00718848	0.00637433	0.00813359	-0.00300379	0.00598639	-0.00744305	0
ENSG00000006607	FARP2	FERM, ARH/RhoGEF and pleckstrin domain protein 2	NA	ENST00000445489.1	0.996671	1	2.37716	42.1649	11	2.58283	1.49322	0.800179	0.158113	1.6404	1.6404	-0.0431746	-0.0419038	-0.00851814	-0.0287674	-0.027415	-0.0070247	-0.0315723	0
ENSG00000115758	ODC1	ornithine decarboxylase 1	NA	ENST00000405333.5	0.996675	1	2.37656	6.79487	11	12.879	0.204681	0.00363188	0.150797	0.0110062	0.150797	0.204776	0.0310245	0.00651602	0.00882364	0.165389	-0.183153	0.104325	0
ENSG00000063241	ISOC2	isochorismatase domain containing 2	NA	ENST00000589108.1	0.996678	1	2.37607	11.6268	11	5.55995	0.261232	0.0866245	0.17762	0.166915	0.17762	0.00569653	0.0306907	0.0353171	0.0432605	0.0142807	0.0289722	0.0548458	0
ENSG00000084207	GSTP1	glutathione S-transferase pi 1	NA	ENST00000646888.1	0.99668	1	2.37571	86.0431	11	2.88139	2.31399	0.725412	1.23011	1.28021	1.28021	0.0389181	0.00852192	0.0664493	0.103948	0.0177082	0.019861	0.0176896	0
ENSG00000082898	XPO1	exportin 1	NA	ENST00000676553.1	0.996683	1	2.37525	6.0285	11	8.9729	0.134513	0.0488815	0.0881297	0.0410298	0.0881297	0.0558786	0.0116122	0.0106731	0.0060939	0.066129	0.0532352	-0.00912554	0
ENSG00000151725	CENPU	centromere protein U	NA	ENST00000508095.1	0.99669	1	2.37408	52.3862	11	3.44551	1.15999	0.404874	0.785722	0.801976	0.801976	0.0856185	0.0362973	0.0134764	0.031041	0.0257588	-0.00392756	0.0326377	0
ENSG00000141076	UTP4	UTP4 small subunit processome component	NA	ENST00000569800.5	0.996693	1	2.3737	5.76636	11	6.79657	0.139522	0.0541932	0.0768605	0.0922528	0.0922528	-0.0391167	-0.0395952	-0.0220117	-0.162218	-0.15321	-0.149468	-0.120529	0
ENSG00000184831	APOO	apolipoprotein O	NA	ENST00000634086.1	0.996695	1	2.37331	19.5262	11	3.5416	0.496157	0.30525	0.138528	0.741033	0.741033	0.0635953	0.0289221	0.0852603	0.0509497	0.0191311	0.0255079	0.0295391	0
ENSG00000132475	H3-3B	H3.3 histone B	NA	ENST00000589599.5	0.996701	1	2.37232	32.3611	11	6.52066	0.70744	1.36497	-0.629489	0.103945	0.103945	0.148838	0.161066	-0.223851	0.0615808	0.322997	0.128203	-0.0345266	0
ENSG00000163145	C1QTNF7	C1q and TNF related 7	TRUE	ENST00000444304.3	0.996704	1	2.37189	27.3766	11	2.67775	0.610536	0.485232	0.136963	1.51619	1.51619	0.00704724	0.00464821	0.00278416	0.00314743	0.00105568	0.00381596	7.53782e-05	0
ENSG00000280610	KIF15	kinesin family member 15	NA	ENST00000631063.1	0.996712	1	2.37056	202.671	11	1.55762	4.31786	1.15222	3.45395	3.79834	3.79834	-0.00857067	-0.00347267	-0.00567412	-0.021997	0.0116711	-0.00235883	-0.00874322	0
ENSG00000163808	KIF15	kinesin family member 15	NA	ENST00000493134.1	0.996712	1	2.37056	202.671	11	1.55762	4.31786	1.15222	3.45395	3.79834	3.79834	-0.00857067	-0.00347267	-0.00567412	-0.021997	0.0116711	-0.00235883	-0.00874322	0
ENSG00000116001	TIA1	TIA1 cytotoxic granule associated RNA binding protein	NA	ENST00000495774.1	0.996714	1	2.37031	11.4555	11	5.51496	0.321964	0.111721	0.148631	0.171432	0.171432	0.00593593	-0.00321247	0.01492	-0.0808874	0.0717301	-0.0439072	-0.0201083	0
ENSG00000274386	TMEM269	transmembrane protein 269	NA	ENST00000421630.6	0.996721	1	2.36914	18.126	11	3.15134	0.418019	0.409291	0.00266295	1.02298	1.02298	-0.0198152	-0.00170978	-0.0143158	-0.0150261	-0.0143952	-0.0224823	-0.0147819	0
ENSG00000115204	MPV17	mitochondrial inner membrane protein MPV17	NA	ENST00000405983.5	0.996726	1	2.36843	187.232	11	2.55597	4.16534	0.914423	3.34085	1.67731	3.34085	0.0223625	-0.0332907	-0.0193433	0.0220137	0.0111718	0.0454842	-0.0128814	0
ENSG00000204843	DCTN1	dynactin subunit 1	NA	ENST00000409868.5	0.996731	1	2.36757	344.815	11	8.02682	7.54032	2.21869	5.61801	0.0588158	5.61801	0.224782	0.413121	0.0962748	0.0920255	0.0126179	0.126834	0.0979469	0
ENSG00000100246	DNAL4	dynein axonemal light chain 4	NA	ENST00000475512.2	0.996735	1	2.367	7.36384	11	4.816	0.164985	0.0782554	0.0891046	0.27364	0.27364	0.0039251	0.037394	0.0239871	-0.00387576	-0.00603739	-0.00609321	-0.00321873	0
ENSG00000074800	ENO1	enolase 1	NA	ENST00000414948.1	0.996735	1	2.36695	2.93799	11	6.3972	0.0841317	0.025759	0.0410134	0.110333	0.110333	-0.000364818	-0.0101953	0.00547681	0.0207695	-0.00476339	-0.00416768	0.0420642	0
ENSG00000171714	ANO5	anoctamin 5	NA	ENST00000683411.1	0.996738	1	2.36652	435.738	11	3.08883	10.884	3.59048	6.31266	1.07748	6.31266	-0.046256	-0.0332514	-0.0328049	-0.03138	-0.0107028	-0.0331013	-0.0357556	0
ENSG00000149577	SIDT2	SID1 transmembrane family member 2	NA	ENST00000529441.5	0.996739	1	2.36628	23.4435	11	4.5969	0.607715	0.504557	0.0282498	0.321233	0.321233	0.00468097	-0.0353478	-0.0532575	-0.0230912	0.00210038	-0.0318228	-0.0416128	0
ENSG00000008277	ADAM22	ADAM metallopeptidase domain 22	NA	ENST00000683525.1	0.996743	1	2.3656	17.068	11	7.94083	0.367232	0.28023	0.107678	0.0608786	0.107678	-0.113258	-0.0121071	-0.0376299	0.0270329	0.00174768	0.0150549	-0.0749399	0
ENSG00000119522	DENND1A	DENN domain containing 1A	NA	ENST00000479305.5	0.996747	1	2.36496	40.7594	11	2.96805	1.04005	0.793617	0.132734	1.19124	1.19124	0.00116322	0.027596	-0.00507254	-0.0308752	-0.00740326	-0.0123079	-0.00607138	0
ENSG00000078687	TNRC6C	trinucleotide repeat containing adaptor 6C	NA	ENST00000591851.5	0.996748	1	2.36493	8.40464	11	6.44743	0.206559	0.0760989	0.114916	0.107706	0.114916	-0.0278581	-0.0345139	-0.0466732	0.00583842	0.0159659	-0.00211185	-0.00351103	0
ENSG00000164904	ALDH7A1	aldehyde dehydrogenase 7 family member A1	NA	ENST00000637206.1	0.996754	1	2.36398	371.942	11	3.22169	8.79247	3.09606	5.35717	0.964997	5.35717	0.026743	0.0284277	0.0138086	0.0062254	-0.0158565	-0.0104465	0.0197699	0
ENSG00000138185	ENTPD1	ectonucleoside triphosphate diphosphohydrolase 1	NA	ENST00000371206.6	0.996755	1	2.36372	13.6654	11	3.93363	0.314451	0.181901	0.128675	0.53881	0.53881	-0.00643531	-0.00191658	0.0147173	0.00362498	-0.00181925	0.00795849	-0.0010332	0
ENSG00000136143	SUCLA2	succinate-CoA ligase ADP-forming subunit beta	NA	ENST00000643023.1	0.996758	1	2.36331	3.98887	11	9.11534	0.104655	0.027077	0.0635791	0.0389251	0.0635791	-0.0310823	-0.0602079	-0.0669369	-0.00366329	-0.0806484	-0.027295	0.0119216	0
ENSG00000084693	AGBL5	ATP/GTP binding protein like 5	NA	ENST00000453161.5	0.996758	1	2.36322	186.356	11	2.13141	4.06563	1.22177	3.0136	2.38104	3.0136	0.0203207	-0.0289344	-0.0424822	0.0046698	0.0119648	0.0345815	-0.0299098	0
ENSG00000180879	SSR4	signal sequence receptor subunit 4	NA	ENST00000471880.5	0.99676	1	2.3629	165.788	11	3.60436	3.63823	1.72764	2.04026	0.703871	2.04026	-0.0290269	0.0148829	-0.00651774	-0.011641	-0.0322683	-0.0232565	0.000187329	0
ENSG00000256827	NA	spindle and kinetochore associated complex subunit 2 (SKA2)	TRUE	ENST00000536166.1	0.996766	1	2.36193	49.0018	11	3.34459	1.13241	0.216358	0.897318	0.871637	0.897318	0.0546935	0.15849	0.0375196	0.0371428	-0.0476683	0.0722445	-0.0178956	0
ENSG00000127124	HIVEP3	HIVEP zinc finger 3	TRUE	ENST00000372583.6	0.996769	1	2.36151	11.6082	11	8.26049	0.388913	0.903232	-0.639409	0.0536562	0.0536562	0.0377603	0.00342155	0.0412542	0.020765	0.0333955	0.0131246	0.0121331	0
ENSG00000282084	UBE2Q2P2	ubiquitin conjugating enzyme E2 Q2 pseudogene 2	NA	ENST00000631931.1	0.996769	1	2.3614	19.569	11	2.95546	0.434998	0.154372	0.290377	1.20377	1.20377	0.0329937	0.0270029	0.100405	0.00836101	0.00681592	-0.0101932	0.0353126	0
ENSG00000259429	UBE2Q2P2	ubiquitin conjugating enzyme E2 Q2 pseudogene 2	NA	ENST00000558542.2	0.996769	1	2.3614	19.569	11	2.95546	0.434998	0.154372	0.290377	1.20377	1.20377	0.0329937	0.0270029	0.100405	0.00836101	0.00681592	-0.0101932	0.0353126	0
ENSG00000066422	ZBTB11	zinc finger and BTB domain containing 11	NA	ENST00000471673.1	0.99677	1	2.36128	12.6883	11	4.12492	0.282358	0.199673	0.0886978	0.462507	0.462507	0.0248141	0.0251154	-0.0267127	0.00379827	0.0407935	0.0476853	0.0458745	0
ENSG00000204843	DCTN1	dynactin subunit 1	NA	ENST00000421392.1	0.996773	1	2.36078	69.1196	11	2.78609	1.63244	0.421238	1.14966	1.38574	1.38574	0.0126346	-0.0111965	0.0450986	-0.00913132	0.0139571	-0.0169496	0.0209498	0
ENSG00000083642	PDS5B	PDS5 cohesin associated factor B	NA	ENST00000482955.5	0.99678	1	2.3597	303.597	11	2.05801	6.84981	2.26933	4.63061	2.52883	4.63061	-0.11813	-0.146749	-0.0789058	-0.232506	-0.0295916	-0.115101	-0.143485	0
ENSG00000167110	GOLGA2	golgin A2	NA	ENST00000470630.5	0.996782	1	2.35943	25.9712	11	2.89611	0.596508	0.453813	0.136443	1.26465	1.26465	0.0384251	0.0197148	0.01827	0.00424298	0.0148138	0.00382586	-0.00217252	0
ENSG00000183765	CHEK2	checkpoint kinase 2	NA	ENST00000434810.5	0.996789	1	2.35832	56.0009	11	4.26903	1.32304	0.900504	0.372245	0.41293	0.41293	-0.00321007	0.0673239	0.0785215	-0.00579791	0.0688678	-0.00306969	0.013432	0
ENSG00000115685	PPP1R7	protein phosphatase 1 regulatory subunit 7	NA	ENST00000491715.1	0.99679	1	2.35807	17.616	11	7.06489	0.384722	0.156048	0.244316	0.0836049	0.244316	0.0915805	0.0126744	-0.117867	0.0716698	-0.102704	0.104992	0.108085	0
ENSG00000116791	CRYZ	crystallin zeta	NA	ENST00000417775.5	0.996811	1	2.35465	9.341	11	7.54094	0.225715	0.0762225	0.136073	0.071139	0.136073	-0.00526257	-0.00879827	-0.0612828	0.0353797	-0.0342545	0.0384536	0.0518689	0
ENSG00000167914	GSDMA	gasdermin A	TRUE	ENST00000301659.9	0.996822	1	2.35286	17.736	11	3.65582	0.409141	0.270638	0.132452	0.674876	0.674876	0.00509374	0.00757754	-2.11581e-05	0.001109	-0.00465672	0.0159883	0.0056074	0
ENSG00000131797	CLUHP3	clustered mitochondria homolog pseudogene 3	NA	ENST00000431761.1	0.996824	1	2.35256	18.925	11	4.21874	0.413798	0.194697	0.235416	0.42952	0.42952	-0.00331477	0.0184072	-0.023868	-0.00797099	0.00743797	-0.036954	0.0308987	0
ENSG00000166135	HIF1AN	hypoxia inducible factor 1 subunit alpha inhibitor	NA	ENST00000528044.1	0.996826	1	2.35215	24.0063	11	5.00342	0.539266	0.294428	0.251169	0.23983	0.251169	-0.0285545	0.0201832	0.0760438	-0.00165974	0.0301869	0.0325069	0.126916	0
ENSG00000177888	ZBTB41	zinc finger and BTB domain containing 41	NA	ENST00000467322.1	0.996828	1	2.35183	11.6227	11	7.68974	0.283925	0.358255	-0.0941029	0.067359	0.067359	0.00580375	0.0803639	0.000883984	0.0500414	0.0237445	0.000603648	-0.000770247	0
ENSG00000137628	DDX60	DExD/H-box helicase 60	TRUE	ENST00000393743.8	0.996833	1	2.35113	15.4899	11	6.65889	0.417328	1.05537	-0.703322	0.0976327	0.0976327	0.00384345	-0.00706803	-0.0157689	0.00986874	-0.0102227	-0.0222177	0.00154444	0
ENSG00000117036	ETV3	ETS variant transcription factor 3	NA	ENST00000460850.1	0.996838	1	2.3503	11.1659	11	4.81944	0.239511	0.109999	0.143772	0.272966	0.272966	0.0234009	-0.0105286	-0.000759748	0.0304399	-0.0104103	0.0404306	0.0309067	0
ENSG00000228146	CASP16P	caspase 16, pseudogene	NA	ENST00000428155.1	0.996849	1	2.3485	26.0749	11	3.35938	0.587552	0.65523	-0.0626186	0.861053	0.861053	0.0124865	0.0045381	-0.00870519	0.0180762	-0.00574519	0.00488062	0.00177262	0
ENSG00000139842	CUL4A	cullin 4A	NA	ENST00000375441.7	0.996849	1	2.34841	58.395	11	6.44002	1.34708	3.2473	-1.92014	0.108093	0.108093	-0.0551917	-0.0145804	-0.0329275	0.0575154	0.0207589	-0.0123035	0.00758151	0
ENSG00000278087	NOMO3	NODAL modulator 3	NA	ENST00000634143.1	0.996854	1	2.34762	146.575	11	2.42963	3.45704	1.35507	1.97618	1.86223	1.97618	0.0132777	0.0299568	0.0107183	0.0383186	0.0497041	-0.014697	-0.0203012	0
ENSG00000104368	PLAT	plasminogen activator, tissue type	NA	ENST00000677722.1	0.996858	1	2.34692	12.8603	11	7.05726	0.325687	0.147345	0.144935	0.0838259	0.144935	0.02099	0.0858936	0.0354759	0.0121667	0.0571147	0.0968774	0.0428339	0
ENSG00000276016	ABR	ABR activator of RhoGEF and GTPase	NA	ENST00000628869.2	0.996858	1	2.3469	19.3036	11	2.46236	0.440361	0.147524	0.291194	1.8125	1.8125	-0.000250698	0.0167887	0.00109854	-0.0148202	-0.0250549	-0.0198028	-0.00346821	0
ENSG00000278741	ABR	ABR activator of RhoGEF and GTPase	NA	ENST00000626920.2	0.996858	1	2.3469	19.3036	11	2.46236	0.440361	0.147524	0.291194	1.8125	1.8125	-0.000250698	0.0167887	0.00109854	-0.0148202	-0.0250549	-0.0198028	-0.00346821	0
ENSG00000159842	ABR	ABR activator of RhoGEF and GTPase	NA	ENST00000577052.5	0.996858	1	2.3469	19.3036	11	2.46236	0.440361	0.147524	0.291194	1.8125	1.8125	-0.000250698	0.0167887	0.00109854	-0.0148202	-0.0250549	-0.0198028	-0.00346821	0
ENSG00000131504	DIAPH1	diaphanous related formin 1	NA	ENST00000518484.1	0.996869	1	2.34516	143.388	11	2.93227	3.14362	0.99563	2.2632	1.2272	2.2632	0.00327295	0.0555837	0.000111752	-0.0331131	-0.0616319	0.00289321	-0.00795441	0
ENSG00000129245	FXR2	FMR1 autosomal homolog 2	NA	ENST00000571079.1	0.996869	1	2.34516	9.87933	11	4.37225	0.229126	0.11392	0.11061	0.381113	0.381113	0.0119748	0.0290755	-0.0113027	0.0255722	0.0837129	-0.0110827	0.0270024	0
ENSG00000088970	KIZ	kizuna centrosomal protein	NA	ENST00000622184.4	0.996869	1	2.34511	162.325	11	3.15664	3.55923	0.695314	2.99389	1.01849	2.99389	0.0390436	-0.00257705	0.106021	0.00207241	-0.089331	-0.082789	-0.0186625	0
ENSG00000168280	KIF5C	kinesin family member 5C	NA	ENST00000679018.1	0.996873	1	2.34443	6.23686	11	6.15481	0.149074	0.0378621	0.103885	0.123503	0.123503	0.00913085	0.0032014	-0.0165889	-0.0020807	0.00211522	0.0015663	-0.00310446	0
ENSG00000073910	FRY	FRY microtubule binding protein	NA	ENST00000645780.1	0.996876	1	2.34394	1.72265	11	9.68823	0.0446108	0.0122916	0.0268595	0.031417	0.031417	0.0388496	0.0101171	0.000288543	0.0139065	-0.00183565	-0.00217736	0.0013306	0
ENSG00000079308	TNS1	tensin 1	NA	ENST00000446688.5	0.996882	1	2.34296	4.77225	11	9.64027	0.116422	0.0351587	0.0733016	0.0319967	0.0733016	0.0023044	0.043511	-0.0347299	-0.0272126	0.0852319	0.0498275	-0.0144676	0
ENSG00000197912	SPG7	SPG7 matrix AAA peptidase subunit, paraplegin	NA	ENST00000569820.6	0.996884	1	2.34274	270.534	11	3.41996	6.02211	2.52959	3.61891	0.819047	3.61891	0.00907947	0.0249723	0.0269117	0.0114024	0.0053288	0.00359665	0.00998664	0
ENSG00000133612	AGAP3	ArfGAP with GTPase domain, ankyrin repeat and PH domain 3	NA	ENST00000335367.7	0.996902	1	2.33975	76.8628	11	4.37372	1.77496	0.469983	1.2769	0.380682	1.2769	0.00430455	-0.00264274	0.020555	0.0018247	0.0061045	-0.00315079	-0.00246511	0
ENSG00000187231	SESTD1	SEC14 and spectrin domain containing 1	NA	ENST00000426988.1	0.996916	1	2.33728	139.03	11	2.63965	3.07874	1.00997	2.1498	1.5649	2.1498	0.00622876	0.0334501	-0.0282219	0.0435695	0.029146	-0.0208841	-0.0168984	0
ENSG00000123908	AGO2	argonaute RISC catalytic component 2	NA	ENST00000518019.1	0.996929	1	2.33516	6.57253	11	5.2098	0.213088	0.0597273	0.0896484	0.208537	0.208537	0.0708622	0.0834583	-0.0247739	0.0478819	-0.0760092	-0.0405014	-0.018547	0
ENSG00000138363	ATIC	5-aminoimidazole-4-carboxamide ribonucleotide formyltransferase/IMP cyclohydrolase	NA	ENST00000426233.1	0.99693	1	2.33501	29.8934	11	5.85763	0.702472	0.313533	0.365863	0.142231	0.365863	-0.0873556	0.0167199	-0.0937958	0.0703472	-0.0262816	0.106956	0.0651698	0
ENSG00000109390	NDUFC1	NADH:ubiquinone oxidoreductase subunit C1	NA	ENST00000503453.5	0.996936	1	2.33406	463.345	11	3.96247	10.296	2.49421	8.03636	0.526474	8.03636	-0.492991	-0.491996	-0.458824	-0.32028	-0.485889	-0.278013	-0.610357	0
ENSG00000154639	CXADR	CXADR Ig-like cell adhesion molecule	NA	ENST00000400169.1	0.996939	1	2.33344	9.33846	11	5.55327	0.209664	0.0963872	0.115851	0.16757	0.16757	0.0106628	-0.0332588	-0.0137833	-0.0196945	0.00385455	0.00554251	0.00447839	0
ENSG00000276358	PLEKHM1	pleckstrin homology and RUN domain containing M1	NA	ENST00000632207.1	0.996939	1	2.33342	9.8102	11	4.43665	0.23862	0.241659	-0.0186995	0.362695	0.362695	0.00530584	0.00441718	-0.0073068	0.00526159	-0.00803409	-0.00248395	-0.00757358	0
ENSG00000225190	PLEKHM1	pleckstrin homology and RUN domain containing M1	NA	ENST00000582035.1	0.996939	1	2.33342	9.8102	11	4.43665	0.23862	0.241659	-0.0186995	0.362695	0.362695	0.00530584	0.00441718	-0.0073068	0.00526159	-0.00803409	-0.00248395	-0.00757358	0
ENSG00000079156	OSBPL6	oxysterol binding protein like 6	NA	ENST00000477097.1	0.996941	1	2.33307	49.294	11	3.80535	1.09968	0.371093	0.749224	0.597594	0.749224	-0.0525739	-0.0232638	0.00201883	-0.0948282	0.0142262	-0.0782557	-0.0475524	0
ENSG00000172175	MALT1	MALT1 paracaspase	NA	ENST00000649125.1	0.996946	1	2.33232	140.209	11	2.83075	3.26546	0.949276	2.2373	1.33525	2.2373	-0.00654157	0.00455207	0.00807364	0.0037653	-0.00105623	0.00690067	0.00386103	0
ENSG00000171475	WIPF2	WAS/WASL interacting protein family member 2	NA	ENST00000585043.5	0.996951	1	2.33148	29.1506	11	7.45629	0.658512	0.617543	0.0449711	0.073264	0.073264	-0.00807587	-0.0673177	-0.0267008	-0.0607563	0.00538082	-0.0948667	-0.0290489	0
ENSG00000077254	USP33	ubiquitin specific peptidase 33	NA	ENST00000524536.5	0.996954	1	2.33094	8.11149	11	6.72201	0.189202	0.0575195	0.126833	0.0950674	0.126833	0.0401044	0.0441191	-0.0468153	-0.00231254	-0.0808186	0.0368207	-0.0399769	0
ENSG00000084764	MAPRE3	microtubule associated protein RP/EB family member 3	NA	ENST00000491354.5	0.996958	1	2.33024	18.1353	11	3.79777	0.440996	0.178578	0.233587	0.601273	0.601273	-0.00349196	0.0514208	0.00307346	-0.011375	-0.00396582	0.0494397	0.00892922	0
ENSG00000177981	ASB8	ankyrin repeat and SOCS box containing 8	NA	ENST00000536549.5	0.996959	1	2.33006	207.458	11	6.41875	4.6315	3.32938	1.38558	0.109204	1.38558	-0.126046	-0.182902	-0.104498	0.0357935	-0.0323721	-0.05933	-0.107252	0
ENSG00000205268	PDE7A	phosphodiesterase 7A	NA	ENST00000523253.1	0.99696	1	2.33002	11.0172	11	4.36051	0.272336	0.11943	0.13096	0.384588	0.384588	0.0469056	0.0499371	-0.0206078	0.052003	0.100281	0.0529437	0.0413006	0
ENSG00000160953	PWWP3A	PWWP domain containing 3A, DNA repair factor	NA	ENST00000588888.2	0.996966	1	2.32902	5.10373	11	6.6289	0.116822	0.0256984	0.0902956	0.0989166	0.0989166	0.0198899	-0.021283	-0.0372869	-0.00951169	-0.0209077	-0.0507724	0.0191814	0
ENSG00000116830	TTF2	transcription termination factor 2	NA	ENST00000463696.1	0.996966	1	2.32897	123.33	11	4.48094	2.75116	1.28417	1.51878	0.350628	1.51878	0.0625329	-0.0749675	0.0421771	-0.096398	0.0536339	-0.0524292	0.00525684	0
ENSG00000171793	CTPS1	CTP synthase 1	NA	ENST00000480420.6	0.996967	1	2.3287	8.28623	11	7.54295	0.19884	0.064926	0.123397	0.0710884	0.123397	0.0135102	0.0246414	0.045425	0.0155588	0.0398626	-0.0108616	0.00240492	0
ENSG00000198920	KIAA0753	KIAA0753	NA	ENST00000572235.1	0.996968	1	2.32862	14.7933	11	3.93456	0.331603	0.190333	0.145878	0.538406	0.538406	0.0184	-0.00439732	0.049067	0.00673221	0.0306642	0.0170715	0.00446154	0
ENSG00000005889	ZFX	zinc finger protein X-linked	NA	ENST00000379188.7	0.996978	1	2.32699	4.74757	11	10.4441	0.116313	0.0270701	0.0808293	0.0235068	0.0808293	0.00341149	0.0263235	0.0100824	0.0841868	0.0530184	0.0640109	0.0385699	0
ENSG00000147364	FBXO25	F-box protein 25	NA	ENST00000352684.2	0.996983	1	2.32611	6.36395	11	8.6847	0.163244	0.0759063	0.0687289	0.045667	0.0687289	-0.118987	-0.0957698	-0.0945767	-0.092784	-0.0641496	-0.0451395	0.00579844	0
ENSG00000274726	ARHGEF10	Rho guanine nucleotide exchange factor 10	NA	ENST00000633545.1	0.996986	1	2.32557	27.8496	11	2.49729	0.652639	0.242124	0.390821	1.76085	1.76085	-0.0057273	-0.0170646	-0.0144854	0.00536169	-0.0342687	0.0151664	0.00403529	0
ENSG00000104728	ARHGEF10	Rho guanine nucleotide exchange factor 10	NA	ENST00000523596.5	0.996986	1	2.32557	27.8496	11	2.49729	0.652639	0.242124	0.390821	1.76085	1.76085	-0.0057273	-0.0170646	-0.0144854	0.00536169	-0.0342687	0.0151664	0.00403529	0
ENSG00000127922	SEM1	SEM1 26S proteasome complex subunit	NA	ENST00000476463.1	0.996993	1	2.32437	6.99063	11	5.33973	0.163937	0.0709128	0.0879651	0.191494	0.191494	-0.0727965	-0.0453199	-0.0621986	-0.118337	0.00264252	-0.0518482	-0.0348223	0
ENSG00000071991	CDH19	cadherin 19	TRUE	ENST00000262150.7	0.996997	1	2.32373	20.0082	11	3.0509	0.499877	0.339195	0.115537	1.11197	1.11197	-0.000617197	0.00163379	3.72619e-05	0.000229301	-0.00171052	-0.000997166	-0.0013887	0
ENSG00000144468	RHBDD1	rhomboid domain containing 1	TRUE	ENST00000392062.7	0.997007	1	2.32201	3.29682	11	10.8982	0.0743966	0.019865	0.0550627	0.01993	0.0550627	-0.0815483	0.0380815	0.054771	0.0876175	0.0241299	0.0113389	0.0190896	0
ENSG00000240021	TEX35	testis expressed 35	NA	ENST00000419909.6	0.99701	1	2.32146	12.0256	11	4.1822	0.271576	0.121318	0.151992	0.442044	0.442044	0.00864957	0.0141429	0.0156828	0.0118547	0.0144814	0.00566222	0.00498174	0
ENSG00000238196	NOTCH4	notch receptor 4	NA	ENST00000487071.1	0.997017	1	2.32029	1.32631	11	5.16976	0.0513667	0.00780401	0.0223393	0.214181	0.214181	0.00103649	4.26175e-05	0.00930192	0.00371143	-0.0019472	0.0167969	0.000343858	0
ENSG00000223355	NOTCH4	notch receptor 4	NA	ENST00000474061.1	0.997017	1	2.32029	1.32631	11	5.16976	0.0513667	0.00780401	0.0223393	0.214181	0.214181	0.00103649	4.26175e-05	0.00930192	0.00371143	-0.0019472	0.0167969	0.000343858	0
ENSG00000232339	NOTCH4	notch receptor 4	NA	ENST00000474325.1	0.997017	1	2.32029	1.32631	11	5.16976	0.0513667	0.00780401	0.0223393	0.214181	0.214181	0.00103649	4.26175e-05	0.00930192	0.00371143	-0.0019472	0.0167969	0.000343858	0
ENSG00000235396	NOTCH4	notch receptor 4	NA	ENST00000470539.1	0.997017	1	2.32029	1.32631	11	5.16976	0.0513667	0.00780401	0.0223393	0.214181	0.214181	0.00103649	4.26175e-05	0.00930192	0.00371143	-0.0019472	0.0167969	0.000343858	0
ENSG00000234876	NOTCH4	notch receptor 4	NA	ENST00000497260.1	0.997017	1	2.32029	1.32631	11	5.16976	0.0513667	0.00780401	0.0223393	0.214181	0.214181	0.00103649	4.26175e-05	0.00930192	0.00371143	-0.0019472	0.0167969	0.000343858	0
ENSG00000206312	NOTCH4	notch receptor 4	NA	ENST00000468933.1	0.997017	1	2.32029	1.32631	11	5.16976	0.0513667	0.00780401	0.0223393	0.214181	0.214181	0.00103649	4.26175e-05	0.00930192	0.00371143	-0.0019472	0.0167969	0.000343858	0
ENSG00000204301	NOTCH4	notch receptor 4	NA	ENST00000491215.1	0.997017	1	2.32029	1.32631	11	5.16976	0.0513667	0.00780401	0.0223393	0.214181	0.214181	0.00103649	4.26175e-05	0.00930192	0.00371143	-0.0019472	0.0167969	0.000343858	0
ENSG00000100109	TFIP11	tuftelin interacting protein 11	NA	ENST00000464449.1	0.997018	1	2.32009	12.9027	11	4.00896	0.290202	0.146922	0.146322	0.507231	0.507231	-0.0497086	-0.0241128	-0.0669373	-0.0479665	-0.0154878	-0.0770364	-0.0128984	0
ENSG00000227123	RPL12P44	ribosomal protein L12 pseudogene 44	TRUE	ENST00000442319.1	0.99702	1	2.31968	45.0857	11	2.16743	1.12314	0.463402	0.561272	2.31163	2.31163	0.0163625	-0.0220552	-0.00653337	0.028252	-0.0253704	-0.0287539	-0.0237242	0
ENSG00000164048	ZNF589	zinc finger protein 589	NA	ENST00000427617.6	0.997027	1	2.31858	8.93178	11	6.12541	0.197766	1.24134	-1.03834	0.125193	0.125193	0.0477419	0.00736454	0.0577342	0.0847594	0.0161694	0.0800972	0.0369563	0
ENSG00000214889	RPS9P1	ribosomal protein S9 pseudogene 1	TRUE	ENST00000419943.1	0.997029	1	2.31821	5.78817	11	4.62334	0.224846	0.0857564	0.045793	0.314962	0.314962	-0.0220981	0.0306546	-0.0147774	0.00944687	-0.000902071	0.0188201	-0.00982145	0
ENSG00000022840	RNF10	ring finger protein 10	NA	ENST00000366112.6	0.99703	1	2.31803	12.5812	11	4.42266	0.282176	0.21911	0.0668273	0.366608	0.366608	0.00648368	-0.026808	-0.00285356	0.00406925	0.00905881	-0.0118367	0.011483	0
ENSG00000130830	MPP1	membrane palmitoylated protein 1	NA	ENST00000393531.5	0.997041	1	2.31618	193.429	11	2.02545	4.92223	1.72087	2.67523	2.59716	2.67523	-0.00712446	0.0331482	-0.00418559	0.0241029	0.0179266	0.0325007	0.0166234	0
ENSG00000141219	C17orf80	chromosome 17 open reading frame 80	TRUE	ENST00000535032.7	0.997041	1	2.31612	3.89063	11	10.5516	0.0972097	0.0428515	0.045572	0.0225883	0.045572	0.122305	0.0709724	0.122678	0.121405	0.103155	0.11294	0.0530112	0
ENSG00000134759	ELP2	elongator acetyltransferase complex subunit 2	NA	ENST00000544267.5	0.997043	1	2.31588	29.6922	11	4.34652	0.668002	0.295182	0.379642	0.388774	0.388774	0.0913356	0.0783829	-0.0259968	0.00228295	0.0689579	0.0256292	-0.00905332	0
ENSG00000184999	SLC22A10	solute carrier family 22 member 10	NA	ENST00000682643.1	0.997049	1	2.31484	15.9229	11	3.63089	0.374195	0.228141	0.133743	0.688765	0.688765	-0.000107315	0.00538306	-0.00309093	-0.00399959	-0.00100689	-0.000482142	0.00758088	0
ENSG00000144668	ITGA9	integrin subunit alpha 9	NA	ENST00000422441.5	0.997049	1	2.31471	5.48898	11	7.97684	0.171454	0.0510886	0.073661	0.0600032	0.073661	0.00978417	0.0607344	-0.0350272	0.0422365	0.0232606	0.0620636	-0.0244153	0
ENSG00000114115	RBP1	retinol binding protein 1	TRUE	ENST00000232219.6	0.997054	1	2.31384	24.7994	11	8.65373	0.553888	0.307671	0.255952	0.0461994	0.255952	0.17571	-0.105012	0.0286011	0.0322939	0.156736	0.214027	0.0557432	0
ENSG00000011275	RNF216	ring finger protein 216	NA	ENST00000469375.1	0.997058	1	2.31326	19.0998	11	5.05547	0.469657	0.189882	0.244204	0.231401	0.244204	0.00738899	-0.0645909	0.0175909	-0.0308074	-0.0166578	-0.0128513	0.012878	0
ENSG00000197183	NOL4L	nucleolar protein 4 like	NA	ENST00000375677.5	0.997058	1	2.31318	143.604	11	3.90288	3.06865	1.31558	1.94815	0.552311	1.94815	0.126678	0.0786771	0.0881906	0.00591984	0.141674	0.0306707	0.0047682	0
ENSG00000187555	USP7	ubiquitin specific peptidase 7	NA	ENST00000562051.1	0.99706	1	2.31292	4.10346	11	5.88342	0.123028	0.0389996	0.0542609	0.140427	0.140427	-0.0370451	-0.000113597	-0.0106307	0.0682044	0.0137506	0.0426255	0.0166343	0
ENSG00000131931	THAP1	THAP domain containing 1	NA	ENST00000345117.2	0.997065	1	2.31205	9.49989	11	6.1719	0.227739	0.123144	0.092763	0.122534	0.122534	0.0414015	-0.00804309	0.0128299	0.00088434	0.026075	0.0288044	0.0237713	0
ENSG00000130940	CASZ1	castor zinc finger 1	NA	ENST00000496432.6	0.997065	1	2.31202	19.8144	11	6.33829	0.565664	0.284802	0.165525	0.113444	0.165525	0.00572093	-0.00461303	-0.0142391	0.00995431	0.0307796	0.0176596	0.0330205	0
ENSG00000107882	SUFU	SUFU negative regulator of hedgehog signaling	NA	ENST00000423559.2	0.997067	1	2.31167	7.57523	11	6.2801	0.170096	0.0611357	0.111029	0.116561	0.116561	0.0126965	0.0177962	0.0180808	0.0357257	0.0152744	0.00547267	0.0276465	0
ENSG00000160679	CHTOP	chromatin target of PRMT1	NA	ENST00000614256.4	0.997074	1	2.31039	363.465	11	3.31265	9.28105	3.27469	4.98588	0.894967	4.98588	0.0105997	0.0398932	0.0391789	-0.00202022	0.00636642	0.0359427	0.0339333	0
ENSG00000123358	NR4A1	nuclear receptor subfamily 4 group A member 1	NA	ENST00000547206.5	0.997076	1	2.31007	156.031	11	2.69958	3.65208	1.09054	2.45563	1.48897	2.45563	0.000762799	-0.0201226	-0.0133032	-0.0222845	0.0371308	-0.00507365	-0.0112952	0
ENSG00000276187	ERMARD	ER membrane associated RNA degradation	NA	ENST00000627446.2	0.997077	1	2.30986	23.8499	11	2.48618	0.529812	0.500506	0.0415368	1.77712	1.77712	-0.0367084	0.0117741	0.0142844	-0.0369065	-0.0184584	-0.0216402	-0.0217847	0
ENSG00000130023	ERMARD	ER membrane associated RNA degradation	NA	ENST00000592367.5	0.997077	1	2.30986	23.8499	11	2.48618	0.529812	0.500506	0.0415368	1.77712	1.77712	-0.0367084	0.0117741	0.0142844	-0.0369065	-0.0184584	-0.0216402	-0.0217847	0
ENSG00000250462	LRRC37BP1	leucine rich repeat containing 37B pseudogene 1	TRUE	ENST00000398851.7	0.997077	1	2.30984	44.7295	11	3.16278	0.975054	0.539275	0.477305	1.01332	1.01332	-0.0311526	-0.00885114	-0.00851198	0.00178547	-0.00669172	-0.00805688	-0.0241378	0
ENSG00000204514	ZNF814	zinc finger protein 814	NA	ENST00000597348.5	0.997079	1	2.30955	244.423	11	2.47757	5.46329	1.64684	3.90823	1.78983	3.90823	-0.046072	0.00446567	-0.00794202	-0.0611343	-0.0424307	0.058318	0.0346673	0
ENSG00000135018	UBQLN1	ubiquilin 1	NA	ENST00000527373.1	0.997084	1	2.30866	6.76577	11	4.78356	0.161455	0.109519	0.0442489	0.280095	0.280095	-0.025978	0.0246422	0.010427	0.0634413	-0.0583142	-0.0116639	-0.00432644	0
ENSG00000147457	CHMP7	charged multivesicular body protein 7	NA	ENST00000313219.8	0.99709	1	2.30768	658.478	11	5.09335	14.5814	5.14142	9.824	0.225502	9.824	0.0282711	0.340515	-0.0451026	0.224725	0.267695	0.0946225	0.102914	0
ENSG00000141068	KSR1	kinase suppressor of ras 1	NA	ENST00000577823.5	0.997092	1	2.30734	27.6488	11	3.00861	0.777177	0.423771	0.20461	1.15175	1.15175	0.0326443	-0.0229098	-0.000331512	-0.000549105	0.000218694	0.0213552	-0.00235806	0
ENSG00000093144	ECHDC1	ethylmalonyl-CoA decarboxylase 1	NA	ENST00000526299.5	0.997103	1	2.30532	14.9409	11	4.18583	0.331796	0.215485	0.124082	0.440783	0.440783	0.00111967	0.0225288	0.0951595	0.0250411	-0.017096	0.0289459	-0.0090074	0
ENSG00000144233	AMMECR1L	AMMECR1 like	NA	ENST00000680145.1	0.997122	1	2.30204	129.99	11	3.85182	2.88223	0.792438	2.16188	0.575539	2.16188	0.00337077	0.00244773	-0.00285135	-0.00469059	-0.012413	-0.0046329	-0.00673821	0
ENSG00000080823	MOK	MOK protein kinase	NA	ENST00000561150.5	0.997125	1	2.30154	199.065	11	2.50099	4.53333	1.91617	2.60802	1.75547	2.60802	0.0483241	0.0201422	0.0234297	-0.0589843	-0.022443	0.0116963	0.0295717	0
ENSG00000198075	SULT1C4	sulfotransferase family 1C member 4	TRUE	ENST00000272452.7	0.997125	1	2.30144	10.9346	11	4.46094	0.255371	0.127571	0.120943	0.356018	0.356018	0.00362904	0.00489689	0.00731658	0.00626748	0.00952075	0.00198674	0.00357618	0
ENSG00000242198	NA	ribosomal protein S26 (RPS26) pseudogene	TRUE	ENST00000494006.1	0.997143	1	2.29829	22.0484	11	3.29873	0.480111	0.258682	0.242418	0.905339	0.905339	0.00270224	-0.0813524	-0.11306	-0.0935961	-0.0235631	-0.0905036	-0.0677653	0
ENSG00000100023	PPIL2	peptidylprolyl isomerase like 2	NA	ENST00000458567.5	0.997148	1	2.29739	11.5184	11	3.75532	0.250621	0.240331	0.0214507	0.62235	0.62235	0.068749	0.0402356	0.0209769	0.0728003	0.0156006	0.0194847	0.019436	0
ENSG00000165841	CYP2C19	cytochrome P450 family 2 subfamily C member 19	NA	ENST00000645461.1	0.997149	1	2.29733	16.5323	11	3.89524	0.369788	0.166752	0.208983	0.55572	0.55572	0.0103198	0.00750691	0.00343953	0.0107955	0.0027183	0.00464664	0.00260794	0
ENSG00000141279	NPEPPS	aminopeptidase puromycin sensitive	NA	ENST00000527298.5	0.997152	1	2.29673	226.341	11	2.32297	4.92405	1.33937	3.80473	2.03372	3.80473	0.0379931	0.021176	0.0592835	0.0110471	0.0252671	0.0324771	0.024996	0
ENSG00000258589	NA	novel protein	NA	ENST00000443812.6	0.997155	1	2.29626	14.2406	11	5.14315	0.330946	0.332426	-0.00877567	0.218038	0.218038	-0.0106014	0.0524535	0.0426889	0.025204	0.0534887	0.0591113	0.0332629	0
ENSG00000258543	NA	novel protein	NA	ENST00000451335.6	0.997155	1	2.29626	14.2406	11	5.14315	0.330946	0.332426	-0.00877567	0.218038	0.218038	-0.0106014	0.0524535	0.0426889	0.025204	0.0534887	0.0591113	0.0332629	0
ENSG00000231762	NA	novel pseudogene	TRUE	ENST00000440811.1	0.997156	1	2.29607	19.0902	11	3.23977	0.417155	0.315964	0.117904	0.950642	0.950642	0.00360666	-0.00235252	-0.00259573	-0.00596748	-0.00543024	-0.00603684	-0.00482062	0
ENSG00000171097	KYAT1	kynurenine aminotransferase 1	NA	ENST00000320665.10	0.997158	1	2.29577	474.709	11	4.78935	10.3677	2.85844	7.93041	0.278928	7.93041	-0.0418564	-0.0521706	-0.186812	-0.204915	-0.205799	-0.274615	-0.106197	0
ENSG00000168575	SLC20A2	solute carrier family 20 member 2	NA	ENST00000518660.5	0.99716	1	2.29528	55.2797	11	4.29146	1.23793	0.977152	0.279205	0.405766	0.405766	-0.00271973	0.0245002	-0.0683215	-0.0499395	-0.0719259	-0.0334591	-0.0737188	0
ENSG00000127334	DYRK2	dual specificity tyrosine phosphorylation regulated kinase 2	NA	ENST00000542503.1	0.997162	1	2.29501	12.6199	11	5.28371	0.31599	0.10617	0.180647	0.198614	0.198614	0.0974275	0.155822	0.106767	0.0827186	0.0116815	0.0877197	0.185448	0
ENSG00000227845	NA	DnaJ (Hsp40) homolog, subfamily C, member 15 (DNAJC15) pseudogene	TRUE	ENST00000416693.2	0.997163	1	2.2948	45.5723	11	2.14907	1.20265	0.506253	0.529481	2.34677	2.34677	-0.0366355	-0.0380118	-0.0332494	-0.0287242	-0.0241545	-0.0352286	-0.0529657	0
ENSG00000141127	PRPSAP2	phosphoribosyl pyrophosphate synthetase associated protein 2	NA	ENST00000466106.1	0.997164	1	2.29455	16.0525	11	5.23646	0.349525	0.167228	0.197601	0.204886	0.204886	0.00789339	0.0315096	0.00254523	0.0152452	0.0035602	0.0223512	0.060609	0
ENSG00000143224	PPOX	protoporphyrinogen oxidase	NA	ENST00000541818.1	0.997166	1	2.29427	69.8605	11	3.49089	1.98266	0.770865	0.816873	0.772567	0.816873	0.0220423	-0.00660239	0.0135554	0.0229148	0.0382579	0.00504279	0.00670376	0
ENSG00000283777	CANX	calnexin	NA	ENST00000639152.1	0.997166	1	2.29426	459.17	11	3.78086	9.89956	3.52521	6.91047	0.609577	6.91047	0.30528	0.702474	0.160128	0.11988	0.425606	0.442659	0.43886	0
ENSG00000280873	DGKD	diacylglycerol kinase delta	NA	ENST00000628275.2	0.997168	1	2.29391	17.4458	11	3.56847	0.375611	0.109102	0.287393	0.724875	0.724875	0.033676	0.0239897	0.0413557	0.0407711	0.0466236	0.0659822	0.0666221	0
ENSG00000077044	DGKD	diacylglycerol kinase delta	NA	ENST00000480535.5	0.997168	1	2.29391	17.4458	11	3.56847	0.375611	0.109102	0.287393	0.724875	0.724875	0.033676	0.0239897	0.0413557	0.0407711	0.0466236	0.0659822	0.0666221	0
ENSG00000156508	EEF1A1	eukaryotic translation elongation factor 1 alpha 1	NA	ENST00000455918.2	0.997173	1	2.29299	20.0015	11	4.86634	0.427721	1.00837	-0.553793	0.263991	0.263991	0.0223125	0.0457545	0.0206931	0.0193509	0.00765763	0.0202306	0.0380045	0
ENSG00000228760	BAG6	BAG cochaperone 6	NA	ENST00000427281.5	0.997175	1	2.29264	11.5521	11	3.45067	0.265524	0.158851	0.103696	0.798571	0.798571	0.00514634	0.015582	0.0367721	0.0123394	0.0278515	0.00867026	0.00393792	0
ENSG00000227761	BAG6	BAG cochaperone 6	NA	ENST00000416755.5	0.997175	1	2.29264	11.5521	11	3.45067	0.265524	0.158851	0.103696	0.798571	0.798571	0.00514634	0.015582	0.0367721	0.0123394	0.0278515	0.00867026	0.00393792	0
ENSG00000204463	BAG6	BAG cochaperone 6	NA	ENST00000456286.5	0.997175	1	2.29264	11.5521	11	3.45067	0.265524	0.158851	0.103696	0.798571	0.798571	0.00514634	0.015582	0.0367721	0.0123394	0.0278515	0.00867026	0.00393792	0
ENSG00000156482	RPL30	ribosomal protein L30	NA	ENST00000521112.1	0.997177	1	2.29233	17.3031	11	6.41962	0.396127	0.230787	0.162465	0.109159	0.162465	-0.0579859	-0.118312	-0.0170895	0.0330041	-0.176885	-0.061426	-0.069665	0
ENSG00000204505	PRAMEF9	PRAME family member 9	TRUE	ENST00000415919.3	0.997179	1	2.29205	37.4331	11	2.99892	0.801235	0.29057	0.560182	1.16106	1.16106	0.00497293	0.00359344	0.000913423	0.00408076	0.00840302	0.00545805	0.00541926	0
ENSG00000244422	RPL38P3	RPL38 pseudogene 3	TRUE	ENST00000484463.3	0.99718	1	2.29186	27.6688	11	2.644	0.592318	0.513202	0.115634	1.55926	1.55926	-0.144922	0.0154672	-0.100512	-0.0707594	-0.0250457	0.0518837	-0.252384	0
ENSG00000188897	NA	novel lipoprotein amino terminal region containing protein	TRUE	ENST00000598234.6	0.997181	1	2.29159	31.5042	11	2.5613	0.772247	0.614521	0.101484	1.66993	1.66993	-0.000249152	0.000869017	0.000170672	0.000959046	0.000825671	0.0023825	6.0468e-06	0
ENSG00000122786	CALD1	caldesmon 1	NA	ENST00000482470.5	0.997182	1	2.29141	7.97466	11	5.88257	0.180792	0.0534689	0.127773	0.140486	0.140486	0.0136359	0.00214998	-0.000383357	0.0104795	0.00547375	0.0158644	-0.0012678	0
ENSG00000188243	COMMD6	COMM domain containing 6	NA	ENST00000355801.4	0.997183	1	2.29128	2.6568	11	8.15795	0.059062	0.0116805	0.0487013	0.0558447	0.0558447	-0.162122	-0.0894736	-0.104626	-0.0929746	-0.0819807	-0.0681306	-0.118504	0
ENSG00000152661	GJA1	gap junction protein alpha 1	TRUE	ENST00000282561.4	0.997185	1	2.29084	311.706	11	2.11066	6.69165	2.09523	4.989	2.42196	4.989	-0.00742506	0.0145599	-0.0066151	0.00818201	-0.00722383	0.0144949	0.00552749	0
ENSG00000147852	VLDLR	very low density lipoprotein receptor	NA	ENST00000679750.1	0.997187	1	2.2906	317.471	11	3.25664	8.18012	3.42483	3.79042	0.937444	3.79042	-0.0123407	0.00050551	-0.00424541	-0.0232736	-0.0164311	-0.00270459	0.00927549	0
ENSG00000277053	GTF2IP1	general transcription factor IIi pseudogene 1	NA	ENST00000621948.4	0.997199	1	2.28831	5.63225	11	8.92125	0.143499	0.0270444	0.100961	0.0418216	0.100961	0.0631552	0.00730249	0.110408	-0.00943992	-0.00768309	0.0877897	0.123931	0
ENSG00000285007	REC8	REC8 meiotic recombination protein	NA	ENST00000645874.1	0.9972	1	2.28826	24.6145	11	2.93591	0.634164	0.457369	0.102051	1.22349	1.22349	0.00839453	-0.00643148	0.00380134	0.00494712	0.00484831	0.026854	0.0381082	0
ENSG00000100918	REC8	REC8 meiotic recombination protein	NA	ENST00000619111.1	0.9972	1	2.28826	24.6145	11	2.93591	0.634164	0.457369	0.102051	1.22349	1.22349	0.00839453	-0.00643148	0.00380134	0.00494712	0.00484831	0.026854	0.0381082	0
ENSG00000138621	PPCDC	phosphopantothenoylcysteine decarboxylase	NA	ENST00000562192.1	0.9972	1	2.28821	19.2794	11	3.36015	0.417302	0.278532	0.159637	0.860505	0.860505	0.145313	0.143689	0.101335	0.0530636	0.0927767	0.0875214	0.19326	0
ENSG00000163482	STK36	serine/threonine kinase 36	NA	ENST00000486644.1	0.997201	1	2.28811	64.5299	11	2.20923	1.73661	0.765718	0.700872	2.2335	2.2335	0.0486921	0.0189654	-0.00118589	0.00162572	0.00116305	0.0305598	-0.00450104	0
ENSG00000123607	TTC21B	tetratricopeptide repeat domain 21B	NA	ENST00000681024.1	0.997202	1	2.28779	5.21423	11	7.24803	0.123966	0.0416108	0.0768944	0.0785801	0.0785801	-0.00662146	-0.00754751	-0.00176946	-0.00687808	-0.0086304	-0.00259276	-0.00130905	0
ENSG00000111642	CHD4	chromodomain helicase DNA binding protein 4	NA	ENST00000644356.1	0.997213	1	2.28593	23.2593	11	6.1914	0.529426	0.269062	0.259559	0.121436	0.259559	0.0334752	0.0167514	0.0261771	0.0244008	0.013696	-0.00878042	-0.0168969	0
ENSG00000215720	MFFP1	MFF pseudogene 1	TRUE	ENST00000400795.3	0.997214	1	2.28567	30.6251	11	3.03469	0.709565	0.372025	0.324	1.12705	1.12705	-0.0160315	-0.00510903	-0.041565	-0.000126657	-0.0262152	-0.0079283	-0.0114198	0
ENSG00000285007	REC8	REC8 meiotic recombination protein	NA	ENST00000646656.1	0.997214	1	2.28562	11.7958	11	3.42906	0.26929	0.103239	0.164847	0.812922	0.812922	0.00735758	-0.0118164	0.018738	-0.00626775	0.000384122	0.0297157	0.00403403	0
ENSG00000100918	REC8	REC8 meiotic recombination protein	NA	ENST00000558381.1	0.997214	1	2.28562	11.7958	11	3.42906	0.26929	0.103239	0.164847	0.812922	0.812922	0.00735758	-0.0118164	0.018738	-0.00626775	0.000384122	0.0297157	0.00403403	0
ENSG00000186352	ANKRD37	ankyrin repeat domain 37	NA	ENST00000511393.4	0.997223	1	2.28401	12.326	11	5.46472	0.337511	0.10253	0.177607	0.176786	0.177607	-0.0306618	-0.0417736	-0.0203131	-0.0297462	-0.0622086	-0.0224951	-0.0386291	0
ENSG00000114473	IQCG	IQ motif containing G	NA	ENST00000478903.5	0.997227	1	2.28338	30.3755	11	3.84622	0.866759	0.572948	0.117403	0.578149	0.578149	0.0212354	0.0292104	0.0154413	0.027805	0.0108295	0.0062802	0.0099291	0
ENSG00000106477	CEP41	centrosomal protein 41	NA	ENST00000603513.1	0.997231	1	2.2827	10.782	11	5.57106	0.249865	0.438915	-0.19387	0.165837	0.165837	0.00217193	0.0164137	0.00508086	0.0140655	0.0188565	-0.0122454	-0.00865673	0
ENSG00000224448	NA	ADP-ribosylation factor 6 (ARF6) pseudogene	TRUE	ENST00000455459.1	0.997232	1	2.28251	41.8135	11	2.44031	0.992008	0.540423	0.409884	1.84585	1.84585	0.02529	0.0145771	-0.0149513	0.0020222	0.0363444	0.0391188	0.00546615	0
ENSG00000164535	DAGLB	diacylglycerol lipase beta	NA	ENST00000462934.5	0.997233	1	2.28232	6.18104	11	6.52465	0.154074	0.0481526	0.0923256	0.103747	0.103747	0.00420488	0.00692538	0.0166497	0.0106997	0.0191242	0.00252198	-0.00516484	0
ENSG00000154153	RETREG1	reticulophagy regulator 1	NA	ENST00000684521.1	0.997235	1	2.28193	29.0529	11	6.05051	0.725236	0.158064	0.502229	0.12963	0.502229	0.0156012	0.0785154	2.59365e-05	-0.0322284	0.0638848	0.0257984	0.0139656	0
ENSG00000154545	MAGED4	MAGE family member D4	NA	ENST00000479281.5	0.997238	1	2.28143	4.60956	11	6.32782	0.128171	0.76901	-0.664248	0.114001	0.114001	-0.0118141	-0.0271691	0.0108082	0.0129207	0.0266883	-0.00921689	0.00330627	0
ENSG00000197614	MFAP5	microfibril associated protein 5	NA	ENST00000543467.5	0.99724	1	2.28104	15.9301	11	4.38266	0.340218	0.107847	0.254201	0.378065	0.378065	0.0023712	0.0513172	-0.0394487	-0.0466703	-0.107659	-0.0168541	-0.0598136	0
ENSG00000189308	LIN54	lin-54 DREAM MuvB core complex component	NA	ENST00000510877.5	0.997247	1	2.2798	564.567	11	3.59635	12.3912	2.55154	10.2795	0.708503	10.2795	0.0428796	0.0129884	0.0357279	0.0495195	0.0419112	0.0647215	0.0129756	0
ENSG00000154845	PPP4R1	protein phosphatase 4 regulatory subunit 1	NA	ENST00000578010.1	0.997248	1	2.27957	23.7075	11	3.17067	0.506286	0.396115	0.142692	1.00671	1.00671	0.0210484	0.0180507	-0.0150127	0.0257319	-0.0426101	0.0311037	-0.0137308	0
ENSG00000288184	NA	NA	NA	ENST00000673086.1	0.997251	1	2.27903	1.93155	11	5.40421	0.0437567	0.0120088	0.0318902	0.183696	0.183696	0.00697352	0.0112155	0.0082687	0.0176485	0.00907618	0.00164809	0.029781	0
ENSG00000288184	NA	NA	TRUE	ENST00000671778.1	0.997251	1	2.27903	1.93155	11	5.40421	0.0437567	0.0120088	0.0318902	0.183696	0.183696	0.00697352	0.0112155	0.0082687	0.0176485	0.00907618	0.00164809	0.029781	0
ENSG00000288249	NA	NA	TRUE	ENST00000672914.1	0.997251	1	2.27903	1.93155	11	5.40421	0.0437567	0.0120088	0.0318902	0.183696	0.183696	0.00697352	0.0112155	0.0082687	0.0176485	0.00907618	0.00164809	0.029781	0
ENSG00000288249	NA	NA	NA	ENST00000673060.1	0.997251	1	2.27903	1.93155	11	5.40421	0.0437567	0.0120088	0.0318902	0.183696	0.183696	0.00697352	0.0112155	0.0082687	0.0176485	0.00907618	0.00164809	0.029781	0
ENSG00000203942	C10orf62	chromosome 10 open reading frame 62	TRUE	ENST00000370640.5	0.997252	1	2.27888	39.3714	11	2.42322	0.840979	0.531185	0.36362	1.87212	1.87212	-0.0132735	-0.0091429	-0.00675961	0.00730529	-0.00662093	-0.00548796	-0.0016805	0
ENSG00000069956	MAPK6	mitogen-activated protein kinase 6	NA	ENST00000558100.1	0.997259	1	2.27752	3.37851	11	6.04917	0.0820396	0.0409573	0.0358271	0.129711	0.129711	-0.0304418	-0.0242757	-0.0319119	0.00782983	0.0131363	0.032024	0.0168424	0
ENSG00000066382	MPPED2	metallophosphoesterase domain containing 2	NA	ENST00000448418.6	0.997262	1	2.27699	8.34025	11	4.69885	0.271665	0.10073	0.088821	0.297885	0.297885	-0.000151154	9.61383e-05	-0.00500389	0.00144526	-0.000748447	-0.00259349	-0.00332519	0
ENSG00000050426	LETMD1	LETM1 domain containing 1	NA	ENST00000548209.5	0.997264	1	2.27665	27.4593	11	3.47965	0.647217	0.692455	-0.0683808	0.779746	0.779746	0.0468853	0.0554404	0.0429949	0.0534562	0.0129319	0.0743459	0.00801515	0
ENSG00000261528	CCNYL7	cyclin Y like 7 (pseudogene)	TRUE	ENST00000569310.2	0.997273	1	2.275	7.54403	11	5.19322	0.184516	0.0586274	0.112828	0.21085	0.21085	-0.0180467	-0.046314	-0.0312226	-0.0214828	-0.065174	-0.048613	-0.0575712	0
ENSG00000136918	WDR38	WD repeat domain 38	TRUE	ENST00000373574.2	0.997273	1	2.275	18.5025	11	4.72063	0.475569	0.618359	-0.197849	0.293177	0.293177	-0.0267335	0.00977175	0.00653733	0.0150215	-0.00687912	0.0047385	0.00631973	0
ENSG00000184445	KNTC1	kinetochore associated 1	NA	ENST00000545065.1	0.997281	1	2.27359	20.455	11	4.69652	0.485546	0.297079	0.167806	0.298394	0.298394	0.0312487	-0.00392189	0.00191022	0.0310527	0.0276359	-0.0376559	0.0203119	0
ENSG00000140044	JDP2	Jun dimerization protein 2	NA	ENST00000419727.6	0.997284	1	2.27293	97.1708	11	3.20785	2.13698	0.893418	1.31501	0.976135	1.31501	0.0287218	-0.000194593	-0.0180435	0.0173777	-0.000773133	-0.0344753	0.00366532	0
ENSG00000127054	INTS11	integrator complex subunit 11	NA	ENST00000525164.5	0.997295	1	2.27094	11.2525	11	5.4909	0.260782	0.0678725	0.187867	0.173954	0.187867	0.00115906	0.00859284	0.0350187	0.016725	0.0399501	0.0428348	0.0550841	0
ENSG00000138028	CGREF1	cell growth regulator with EF-hand domain 1	NA	ENST00000405600.5	0.9973	1	2.2701	40.4401	11	6.36502	0.881215	0.887046	0.0320472	0.112028	0.112028	0.164088	0.0338803	0.126166	0.129246	0.119503	0.145334	0.0837674	0
ENSG00000203910	C1orf146	chromosome 1 open reading frame 146	NA	ENST00000370373.2	0.997304	1	2.26932	65.5547	11	2.26519	1.44705	0.610265	0.879614	2.13294	2.13294	0.00167996	-0.00312751	0.00754552	0.032665	-0.00507143	-0.00409947	0.00297106	0
ENSG00000090861	AARS1	alanyl-tRNA synthetase 1	NA	ENST00000674768.1	0.997306	1	2.26896	27.0098	11	5.83416	0.690802	0.766419	-0.152559	0.143911	0.143911	-0.0010322	0.0171445	0.0151196	0.00637273	0.0282254	0.00198916	-0.0140556	0
ENSG00000108848	LUC7L3	LUC7 like 3 pre-mRNA splicing factor	NA	ENST00000504563.6	0.997308	1	2.26851	15.2589	11	6.5275	0.380414	0.863035	-0.516243	0.103607	0.103607	0.0786705	0.00548141	0.0435831	0.0476561	-0.0398475	0.134703	0.0246848	0
ENSG00000147535	PLPP5	phospholipid phosphatase 5	NA	ENST00000422581.6	0.997313	1	2.26762	75.8146	11	3.86249	1.77383	0.676638	1.04642	0.570598	1.04642	0.049558	0.0282306	0.0210145	0.017672	-0.0171396	0.0282678	0.0470876	0
ENSG00000228425	VPS52	VPS52 subunit of GARP complex	NA	ENST00000471922.5	0.997313	1	2.26757	42.8812	11	2.49697	0.93985	0.466789	0.507783	1.76132	1.76132	0.0122883	0.000702787	0.00150569	0.0077587	0.0182664	0.00659007	-0.00595608	0
ENSG00000225590	VPS52	VPS52 subunit of GARP complex	NA	ENST00000475520.5	0.997313	1	2.26757	42.8812	11	2.49697	0.93985	0.466789	0.507783	1.76132	1.76132	0.0122883	0.000702787	0.00150569	0.0077587	0.0182664	0.00659007	-0.00595608	0
ENSG00000223501	VPS52	VPS52 subunit of GARP complex	NA	ENST00000493674.5	0.997313	1	2.26757	42.8812	11	2.49697	0.93985	0.466789	0.507783	1.76132	1.76132	0.0122883	0.000702787	0.00150569	0.0077587	0.0182664	0.00659007	-0.00595608	0
ENSG00000230267	HERC2P4	hect domain and RLD 2 pseudogene 4	TRUE	ENST00000566902.5	0.997315	1	2.26718	8.79899	11	5.92937	0.195979	0.0665651	0.133412	0.137312	0.137312	0.0049407	-0.0054923	-0.0118754	0.00664161	-0.0192943	0.00760312	-0.00240883	0
ENSG00000231116	VARS1	valyl-tRNA synthetase 1	NA	ENST00000490548.1	0.997318	1	2.26667	18.3575	11	2.6993	0.394229	0.114433	0.302784	1.48931	1.48931	0.00695932	-0.00549033	0.00369091	-0.0146599	0.00599121	-0.0231743	0.0276465	0
ENSG00000224264	VARS1	valyl-tRNA synthetase 1	NA	ENST00000463326.1	0.997318	1	2.26667	18.3575	11	2.6993	0.394229	0.114433	0.302784	1.48931	1.48931	0.00695932	-0.00549033	0.00369091	-0.0146599	0.00599121	-0.0231743	0.0276465	0
ENSG00000096171	VARS1	valyl-tRNA synthetase 1	NA	ENST00000476915.1	0.997318	1	2.26667	18.3575	11	2.6993	0.394229	0.114433	0.302784	1.48931	1.48931	0.00695932	-0.00549033	0.00369091	-0.0146599	0.00599121	-0.0231743	0.0276465	0
ENSG00000226589	VARS1	valyl-tRNA synthetase 1	NA	ENST00000486768.1	0.997318	1	2.26667	18.3575	11	2.6993	0.394229	0.114433	0.302784	1.48931	1.48931	0.00695932	-0.00549033	0.00369091	-0.0146599	0.00599121	-0.0231743	0.0276465	0
ENSG00000231945	VARS1	valyl-tRNA synthetase 1	NA	ENST00000489089.1	0.997318	1	2.26667	18.3575	11	2.6993	0.394229	0.114433	0.302784	1.48931	1.48931	0.00695932	-0.00549033	0.00369091	-0.0146599	0.00599121	-0.0231743	0.0276465	0
ENSG00000204394	VARS1	valyl-tRNA synthetase 1	NA	ENST00000461328.1	0.997318	1	2.26667	18.3575	11	2.6993	0.394229	0.114433	0.302784	1.48931	1.48931	0.00695932	-0.00549033	0.00369091	-0.0146599	0.00599121	-0.0231743	0.0276465	0
ENSG00000106772	PRUNE2	prune homolog 2 with BCH domain	NA	ENST00000494975.1	0.997326	1	2.26531	30.1986	11	2.54446	0.810812	0.571996	0.114335	1.69339	1.69339	0.0737067	0.0418778	0.0374489	0.0910857	0.0371964	0.0278437	0.0329264	0
ENSG00000249506	ZEB2P1	zinc finger E-box binding homeobox 2 pseudogene 1	NA	ENST00000572816.1	0.997327	1	2.26507	20.8946	11	3.33587	0.478704	0.290896	0.183981	0.877947	0.877947	-0.00695703	-0.0251406	-0.0143291	-0.0226976	-0.0306727	-0.00155443	-0.0162413	0
ENSG00000078043	PIAS2	protein inhibitor of activated STAT 2	NA	ENST00000590944.1	0.997329	1	2.26461	33.2828	11	2.5993	0.858809	0.457652	0.298775	1.61815	1.61815	-0.0101304	0.0525571	0.0331713	0.0301711	0.0406164	0.0145423	0.0443527	0
ENSG00000140400	MAN2C1	mannosidase alpha class 2C member 1	NA	ENST00000569069.1	0.99733	1	2.26443	4.4221	11	5.78466	0.116279	0.0425863	0.0579159	0.147582	0.147582	-0.0867144	-0.0720634	-0.0905784	-0.0711332	-0.0925602	-0.0812528	-0.0645571	0
ENSG00000163430	FSTL1	follistatin like 1	NA	ENST00000480823.1	0.997336	1	2.26333	253.323	11	3.38439	6.35649	1.96629	3.79105	0.843445	3.79105	-0.0456687	-0.0540189	0.0532022	-0.00483566	-0.162773	-0.0605565	-0.0233909	0
ENSG00000102974	CTCF	CCCTC-binding factor	NA	ENST00000643892.1	0.99734	1	2.26258	278.492	11	4.35989	6.76288	1.50605	4.82331	0.384771	4.82331	-0.0265245	0.00475279	0.00281653	-0.0245142	-0.0409878	0.0486722	0.00200838	0
ENSG00000122515	ZMIZ2	zinc finger MIZ-type containing 2	NA	ENST00000492001.1	0.997341	1	2.26242	11.4952	11	5.13779	0.287808	0.0737764	0.187477	0.218826	0.218826	0.00101282	0.0440245	0.0320555	-0.0478146	0.053976	-0.00154776	0.0292154	0
ENSG00000206480	FLOT1	flotillin 1	NA	ENST00000465796.1	0.997347	1	2.26125	10.0276	11	3.57745	0.232611	0.167891	0.0600081	0.719561	0.719561	-0.00525934	-0.0163336	-0.0075112	-0.00679944	-0.0227316	-0.0126057	0.0142338	0
ENSG00000236271	FLOT1	flotillin 1	NA	ENST00000482675.5	0.997347	1	2.26125	10.0276	11	3.57745	0.232611	0.167891	0.0600081	0.719561	0.719561	-0.00525934	-0.0163336	-0.0075112	-0.00679944	-0.0227316	-0.0126057	0.0142338	0
ENSG00000206379	FLOT1	flotillin 1	NA	ENST00000482241.1	0.997347	1	2.26125	10.0276	11	3.57745	0.232611	0.167891	0.0600081	0.719561	0.719561	-0.00525934	-0.0163336	-0.0075112	-0.00679944	-0.0227316	-0.0126057	0.0142338	0
ENSG00000230143	FLOT1	flotillin 1	NA	ENST00000459887.5	0.997347	1	2.26125	10.0276	11	3.57745	0.232611	0.167891	0.0600081	0.719561	0.719561	-0.00525934	-0.0163336	-0.0075112	-0.00679944	-0.0227316	-0.0126057	0.0142338	0
ENSG00000137312	FLOT1	flotillin 1	NA	ENST00000484168.1	0.997347	1	2.26125	10.0276	11	3.57745	0.232611	0.167891	0.0600081	0.719561	0.719561	-0.00525934	-0.0163336	-0.0075112	-0.00679944	-0.0227316	-0.0126057	0.0142338	0
ENSG00000273749	CYFIP1	cytoplasmic FMR1 interacting protein 1	NA	ENST00000619348.4	0.997354	1	2.25994	8.23489	11	5.67755	0.209772	0.441839	-0.254683	0.156193	0.156193	-0.00731399	0.00540551	-0.00246206	0.000415366	-0.000442443	0.0314173	0.00152781	0
ENSG00000164032	H2AZ1	H2A.Z variant histone 1	NA	ENST00000511203.1	0.997358	1	2.25918	22.7299	11	5.0768	0.512687	0.178255	0.338334	0.228055	0.338334	-0.0123317	-0.0474905	-0.00835554	-0.0327577	-0.013685	-0.0353879	-0.000896287	0
ENSG00000159714	ZDHHC1	zinc finger DHHC-type containing 1	NA	ENST00000568650.1	0.997374	1	2.25618	10.1261	11	4.30466	0.238056	0.133036	0.0971025	0.401619	0.401619	0.0217702	0.0572141	0.0340212	0.0113824	0.0386152	0.0161179	0.0385422	0
ENSG00000126903	SLC10A3	solute carrier family 10 member 3	TRUE	ENST00000651600.1	0.997379	1	2.25524	561.722	11	5.94992	12.0466	4.22135	8.54507	0.135958	8.54507	0.168946	0.256235	0.15843	0.310188	0.645764	0.396327	0.12564	0
ENSG00000064787	BCAS1	brain enriched myelin associated protein 1	NA	ENST00000448484.5	0.997381	1	2.255	25.7844	11	2.26593	0.595793	0.589434	-0.00342512	2.13163	2.13163	0.000970255	0.000908922	-0.000253249	0.00105392	0.000142358	0.00151507	-0.000796304	0
ENSG00000262024	TCF20	transcription factor 20	NA	ENST00000574269.1	0.997385	1	2.25425	9.02244	11	3.73416	0.204485	0.0684261	0.136629	0.633144	0.633144	-0.00982922	-0.0182715	-0.00940175	-0.0185317	-0.0229866	-0.00571066	-0.00719011	0
ENSG00000276461	TCF20	transcription factor 20	NA	ENST00000627133.1	0.997385	1	2.25425	9.02244	11	3.73416	0.204485	0.0684261	0.136629	0.633144	0.633144	-0.00982922	-0.0182715	-0.00940175	-0.0185317	-0.0229866	-0.00571066	-0.00719011	0
ENSG00000280467	TCF20	transcription factor 20	NA	ENST00000631350.1	0.997385	1	2.25425	9.02244	11	3.73416	0.204485	0.0684261	0.136629	0.633144	0.633144	-0.00982922	-0.0182715	-0.00940175	-0.0185317	-0.0229866	-0.00571066	-0.00719011	0
ENSG00000283026	TCF20	transcription factor 20	NA	ENST00000635629.1	0.997385	1	2.25425	9.02244	11	3.73416	0.204485	0.0684261	0.136629	0.633144	0.633144	-0.00982922	-0.0182715	-0.00940175	-0.0185317	-0.0229866	-0.00571066	-0.00719011	0
ENSG00000282892	TCF20	transcription factor 20	NA	ENST00000634848.1	0.997385	1	2.25425	9.02244	11	3.73416	0.204485	0.0684261	0.136629	0.633144	0.633144	-0.00982922	-0.0182715	-0.00940175	-0.0185317	-0.0229866	-0.00571066	-0.00719011	0
ENSG00000281897	TCF20	transcription factor 20	NA	ENST00000626821.1	0.997385	1	2.25425	9.02244	11	3.73416	0.204485	0.0684261	0.136629	0.633144	0.633144	-0.00982922	-0.0182715	-0.00940175	-0.0185317	-0.0229866	-0.00571066	-0.00719011	0
ENSG00000283681	TCF20	transcription factor 20	NA	ENST00000636542.1	0.997385	1	2.25425	9.02244	11	3.73416	0.204485	0.0684261	0.136629	0.633144	0.633144	-0.00982922	-0.0182715	-0.00940175	-0.0185317	-0.0229866	-0.00571066	-0.00719011	0
ENSG00000100207	TCF20	transcription factor 20	NA	ENST00000404876.1	0.997385	1	2.25425	9.02244	11	3.73416	0.204485	0.0684261	0.136629	0.633144	0.633144	-0.00982922	-0.0182715	-0.00940175	-0.0185317	-0.0229866	-0.00571066	-0.00719011	0
ENSG00000115268	RPS15	ribosomal protein S15	NA	ENST00000233609.8	0.997385	1	2.2541	2.48908	11	9.69931	0.0542152	0.0101438	0.0464261	0.0312842	0.0464261	-0.213052	-0.105385	-0.169468	-0.148432	-0.14074	-0.0571547	-0.0509808	0
ENSG00000144331	ZNF385B	zinc finger protein 385B	NA	ENST00000466398.5	0.99739	1	2.25318	36.4106	11	2.38378	0.787165	0.524546	0.302969	1.93414	1.93414	0.00476986	-0.00399239	5.45301e-05	0.000658467	-0.00530122	0.00198333	7.97094e-05	0
ENSG00000224597	SVIL-AS1	SVIL antisense RNA 1	NA	ENST00000430295.5	0.997392	1	2.25285	24.9123	11	3.11145	0.623009	0.388455	0.177733	1.05743	1.05743	-0.0698365	-0.0608677	-0.0520853	-0.0935878	-0.0258564	-0.0463038	-0.0766788	0
ENSG00000177463	NR2C2	nuclear receptor subfamily 2 group C member 2	NA	ENST00000413118.5	0.997397	1	2.25185	8.84073	11	7.39338	0.225915	0.0278299	0.173096	0.0748478	0.173096	-0.0790588	-0.00322087	-0.172562	-0.0855661	0.0238745	-0.143837	-0.0103781	0
ENSG00000154978	VOPP1	VOPP1 WW domain binding protein	NA	ENST00000433959.5	0.997398	1	2.25181	409.029	11	3.22822	11.3222	2.91326	6.38287	0.959785	6.38287	-0.0409729	0.00135945	-0.0166558	-0.0253095	-0.0467509	-0.0397607	0.0489809	0
ENSG00000284796	DCAF11	DDB1 and CUL4 associated factor 11	NA	ENST00000642433.1	0.997399	1	2.25151	16.3987	11	3.18797	0.353846	0.263477	0.109222	0.99236	0.99236	-0.0111115	0.0141382	-0.00671952	0.0119382	0.00916651	0.0216209	0.00823524	0
ENSG00000100897	DCAF11	DDB1 and CUL4 associated factor 11	NA	ENST00000559017.5	0.997399	1	2.25151	16.3987	11	3.18797	0.353846	0.263477	0.109222	0.99236	0.99236	-0.0111115	0.0141382	-0.00671952	0.0119382	0.00916651	0.0216209	0.00823524	0
ENSG00000187243	MAGED4B	MAGE family member D4B	NA	ENST00000360134.10	0.9974	1	2.25138	3.58834	11	9.1184	0.0867211	0.0617316	0.0198216	0.0388811	0.0388811	-0.0299968	-0.00143484	-0.0400273	0.019431	0.0125021	-0.0607337	-0.0470952	0
ENSG00000166949	SMAD3	SMAD family member 3	NA	ENST00000559937.1	0.997407	1	2.25001	140.725	11	3.56634	3.368	1.73607	1.46222	0.72614	1.46222	-0.00535551	0.0733513	-0.0489206	-0.00992521	0.00738155	-0.0774102	-0.0110379	0
ENSG00000143190	POU2F1	POU class 2 homeobox 1	NA	ENST00000560232.6	0.997416	1	2.2484	401.145	11	1.81171	8.5686	2.63744	6.47949	3.09208	6.47949	0.0192305	-0.0198957	-0.0495514	-0.0805064	-0.00301003	-0.0482437	-0.00814753	0
ENSG00000143382	ADAMTSL4	ADAMTS like 4	NA	ENST00000369038.6	0.997419	1	2.24778	331.869	11	2.44195	7.96967	2.08301	5.45947	1.84335	5.45947	-0.00919899	-0.00748438	-0.00254901	-0.00230683	0.00260168	0.00842892	-0.00303018	0
ENSG00000242866	STRC	stereocilin	NA	ENST00000485556.5	0.997431	1	2.24541	10.0654	11	5.51444	0.22183	0.0824087	0.146351	0.171486	0.171486	-0.00894876	0.00196539	-0.0107227	-0.00968083	-0.00961215	-0.00347686	-0.0101073	0
ENSG00000167930	FAM234A	family with sequence similarity 234 member A	NA	ENST00000301678.7	0.997432	1	2.24521	6.10896	11	8.71781	0.1526	0.0516148	0.0872251	0.0451055	0.0872251	0.0291535	-0.0603057	0.0107782	-0.0478586	-0.0535339	-0.0155361	-0.0841198	0
ENSG00000076242	MLH1	mutL homolog 1	NA	ENST00000674125.1	0.997443	1	2.24315	294.476	11	2.56768	6.57083	1.77888	4.91376	1.66112	4.91376	0.033087	0.0920869	0.0784703	0.00317648	0.00926496	0.0204448	0.037086	0
ENSG00000010626	LRRC23	leucine rich repeat containing 23	NA	ENST00000323702.9	0.997444	1	2.24295	172.903	11	3.09918	3.69051	1.47889	2.45072	1.06826	2.45072	-0.0447113	-0.0450879	-0.0506484	-0.0269816	-0.0178993	-0.0510602	-0.0356883	0
ENSG00000141837	CACNA1A	calcium voltage-gated channel subunit alpha1 A	NA	ENST00000637625.1	0.997444	1	2.24293	5.72338	11	4.76486	0.127402	0.0828957	0.0471812	0.283904	0.283904	-4.61605e-05	-0.00751832	-0.0103527	0.000558429	-0.00379122	0.0062783	-0.000946158	0
ENSG00000130147	SH3BP4	SH3 domain binding protein 4	NA	ENST00000493436.5	0.997448	1	2.24226	16.7051	11	3.32902	0.649767	0.279203	0.100457	0.882933	0.882933	-0.0417634	0.0285778	-0.00625298	0.00577336	0.0023165	0.0189803	0.0153351	0
ENSG00000150551	LYPD1	LY6/PLAUR domain containing 1	TRUE	ENST00000397463.3	0.997456	1	2.24075	14.8971	11	4.10583	0.344057	0.144424	0.194147	0.469561	0.469561	-0.000885356	0.000721648	0.00484301	0.00119014	0.000743655	0.00651181	-0.000831711	0
ENSG00000288401	CTTN	cortactin	NA	ENST00000672113.1	0.997458	1	2.2402	10.4787	11	2.82082	0.242053	0.171761	0.066392	1.34632	1.34632	-0.018995	-0.0216986	-0.0130025	-0.0397464	-0.051617	-0.0493756	0.0135701	0
ENSG00000085733	CTTN	cortactin	NA	ENST00000532334.1	0.997458	1	2.2402	10.4787	11	2.82082	0.242053	0.171761	0.066392	1.34632	1.34632	-0.018995	-0.0216986	-0.0130025	-0.0397464	-0.051617	-0.0493756	0.0135701	0
ENSG00000143450	OAZ3	ornithine decarboxylase antizyme 3	NA	ENST00000577465.1	0.997465	1	2.23901	27.0212	11	3.22004	0.691789	0.366192	0.247925	0.966321	0.966321	0.0089096	-0.0148056	-0.00487405	0.0463293	0.0283456	-0.0113714	-0.0145187	0
ENSG00000141458	NPC1	NPC intracellular cholesterol transporter 1	NA	ENST00000540608.5	0.997476	1	2.23676	340.748	11	1.52351	7.44265	1.98553	5.75874	3.90412	5.75874	-0.0209298	-0.0204828	-0.0248643	-0.0135403	-0.0230497	-0.0256493	-0.00929571	0
ENSG00000156675	RAB11FIP1	RAB11 family interacting protein 1	NA	ENST00000522727.5	0.997492	1	2.23366	389.403	11	3.67751	8.55052	3.2852	5.56487	0.663039	5.56487	0.0244975	0.0843604	0.0153344	0.0414181	0.100221	0.080267	-0.0107911	0
ENSG00000100211	CBY1	chibby family member 1, beta catenin antagonist	NA	ENST00000416285.5	0.997496	1	2.23297	9.78753	11	6.36009	0.218821	0.105377	0.117067	0.112288	0.117067	0.0894933	0.012011	0.0440016	0.0185369	0.0563047	0.0422768	0.0700148	0
ENSG00000273494	PANK4	pantothenate kinase 4 (inactive)	NA	ENST00000628707.1	0.997504	1	2.23139	14.5451	11	3.15771	0.438942	0.165999	0.164572	1.01759	1.01759	-0.0192556	-0.0338597	-0.00652069	-0.00529352	-0.0282882	-0.0140155	-0.0124462	0
ENSG00000157881	PANK4	pantothenate kinase 4 (inactive)	NA	ENST00000471361.1	0.997504	1	2.23139	14.5451	11	3.15771	0.438942	0.165999	0.164572	1.01759	1.01759	-0.0192556	-0.0338597	-0.00652069	-0.00529352	-0.0282882	-0.0140155	-0.0124462	0
ENSG00000084733	RAB10	RAB10, member RAS oncogene family	NA	ENST00000462003.5	0.997508	1	2.23055	49.5768	11	2.20871	1.22557	0.916911	0.209835	2.23447	2.23447	0.0142674	-0.0366946	-0.0106492	0.00127585	-0.0262894	-0.00460477	-0.0234822	0
ENSG00000064225	ST3GAL6	ST3 beta-galactoside alpha-2,3-sialyltransferase 6	NA	ENST00000495502.1	0.99751	1	2.23025	10.7427	11	4.43975	0.232127	0.114835	0.129316	0.361835	0.361835	0.0216461	0.0101508	0.0260073	0.0143886	0.0275537	-0.00426203	-0.011685	0
ENSG00000282725	CORO7	coronin 7	NA	ENST00000631793.1	0.99751	1	2.23023	12.7091	11	3.24948	0.280225	0.148647	0.140197	0.943023	0.943023	0.0111806	0.0224459	-0.0125372	-0.0226778	-0.0459609	-0.0541472	0.0327313	0
ENSG00000262246	CORO7	coronin 7	NA	ENST00000573245.1	0.99751	1	2.23023	12.7091	11	3.24948	0.280225	0.148647	0.140197	0.943023	0.943023	0.0111806	0.0224459	-0.0125372	-0.0226778	-0.0459609	-0.0541472	0.0327313	0
ENSG00000162735	PEX19	peroxisomal biogenesis factor 19	NA	ENST00000532643.5	0.997511	1	2.23	203.121	11	3.83261	4.43463	1.45816	3.15823	0.584545	3.15823	-0.0232165	0.086291	0.0882712	-0.0262247	0.100614	0.00838973	-0.0130087	0
ENSG00000277363	SRCIN1	SRC kinase signaling inhibitor 1	NA	ENST00000613927.1	0.997515	1	2.22914	3.80836	11	6.30937	0.0919647	0.0328717	0.053682	0.114987	0.114987	0.0199037	0.0189667	0.0297298	0.040468	0.0177123	0.0353216	0.0384829	0
ENSG00000235863	B3GALT4	beta-1,3-galactosyltransferase 4	TRUE	ENST00000451237.3	0.997521	1	2.22809	5.95042	11	6.35543	0.150984	0.857897	-0.722661	0.112535	0.112535	-0.00340548	-0.029476	-0.0349424	-0.0149546	-0.0803674	-0.0383926	0.0159307	0
ENSG00000103852	TTC23	tetratricopeptide repeat domain 23	NA	ENST00000490688.2	0.997522	1	2.22776	57.0651	11	3.11302	1.44788	0.651256	0.645677	1.05606	1.05606	0.00557515	0.00799927	0.0170561	0.0670021	0.00897046	-0.0187866	0.0419736	0
ENSG00000147684	NDUFB9	NADH:ubiquinone oxidoreductase subunit B9	NA	ENST00000522532.6	0.997528	1	2.22659	178.85	11	2.24691	3.93737	1.71023	2.35454	2.1653	2.35454	0.00335131	-0.00140814	0.0120158	0.00754204	0.000547655	0.00920337	-0.00137723	0
ENSG00000130844	ZNF331	zinc finger protein 331	TRUE	ENST00000449416.6	0.997534	1	2.22556	24.5269	11	8.10057	0.534431	0.809229	-0.251799	0.05712	0.05712	-0.046147	-0.0104573	-0.0287606	0.0107245	-0.0215927	0.0082228	-0.105121	0
ENSG00000275618	BFAR	bifunctional apoptosis regulator	NA	ENST00000631725.1	0.997538	1	2.22469	9.74903	11	3.56674	0.222025	0.103502	0.118067	0.725905	0.725905	-0.00665166	0.0300711	0.0124677	0.0140287	0.00661234	-0.000461059	0.0232393	0
ENSG00000103429	BFAR	bifunctional apoptosis regulator	NA	ENST00000563082.1	0.997538	1	2.22469	9.74903	11	3.56674	0.222025	0.103502	0.118067	0.725905	0.725905	-0.00665166	0.0300711	0.0124677	0.0140287	0.00661234	-0.000461059	0.0232393	0
ENSG00000162241	SLC25A45	solute carrier family 25 member 45	NA	ENST00000526898.5	0.997539	1	2.22447	13.406	11	5.65147	0.307648	0.1341	0.170582	0.158447	0.170582	0.00742396	-0.000510822	-0.00439893	0.0125323	-0.0035288	0.0107921	0.00382422	0
ENSG00000133863	TEX15	testis expressed 15, meiosis and synapsis associated	NA	ENST00000518257.1	0.997542	1	2.22386	28.0783	11	3.26402	0.625439	0.36349	0.274653	0.931737	0.931737	0.00696254	0.0437259	0.0146096	0.0538412	0.00943089	0.0418559	-0.000350953	0
ENSG00000285193	RABGGTA	Rab geranylgeranyltransferase subunit alpha	NA	ENST00000646195.1	0.997545	1	2.22331	168.137	11	2.06594	3.72043	0.710579	3.11072	2.51244	3.11072	-0.0188709	0.0207527	-0.00127685	0.0431917	-0.00255913	-0.0260035	0.00313608	0
ENSG00000100949	RABGGTA	Rab geranylgeranyltransferase subunit alpha	NA	ENST00000559586.5	0.997545	1	2.22331	168.137	11	2.06594	3.72043	0.710579	3.11072	2.51244	3.11072	-0.0188709	0.0207527	-0.00127685	0.0431917	-0.00255913	-0.0260035	0.00313608	0
ENSG00000113100	CDH9	cadherin 9	NA	ENST00000513289.5	0.997545	1	2.22326	17.7976	11	3.21923	0.402209	0.288186	0.116304	0.966967	0.966967	-0.00168104	-0.0437938	0.0122044	0.00761426	-0.00713148	0.0262358	-0.0212824	0
ENSG00000083845	RPS5	ribosomal protein S5	NA	ENST00000601521.5	0.997546	1	2.22315	5.12079	11	7.30484	0.116306	0.0305262	0.0858554	0.0771038	0.0858554	0.0284205	0.0619561	0.0256395	0.0288159	-0.0277199	0.0891063	0.0690377	0
ENSG00000168014	C2CD3	C2 domain containing 3 centriole elongation regulator	NA	ENST00000313663.11	0.997552	1	2.22192	538.596	11	3.54474	12.6965	3.4117	8.82912	0.739122	8.82912	0.0141698	0.0297662	0.0522808	0.0356408	0.0389325	0.0369543	0.023127	0
ENSG00000153006	SREK1IP1	SREK1 interacting protein 1	NA	ENST00000506252.1	0.997559	1	2.2205	10.1376	11	4.40462	0.237535	0.128869	0.101532	0.371722	0.371722	-0.010302	-0.0329763	-0.0352961	-0.00451012	-0.0288398	0.0332752	-0.0670644	0
ENSG00000143363	PRUNE1	prune exopolyphosphatase 1	NA	ENST00000450884.5	0.997575	1	2.21726	131.961	11	2.09191	2.98895	0.660192	2.33891	2.4595	2.4595	-0.0100688	0.0033875	-0.0281841	-0.0158672	-0.010794	0.0103293	0.0309212	0
ENSG00000198836	OPA1	OPA1 mitochondrial dynamin like GTPase	NA	ENST00000645553.1	0.997577	1	2.21685	404	11	5.04694	9.51402	4.62571	4.5561	0.232756	4.5561	-0.0111106	-0.0682276	-0.0918966	-0.071964	-0.049267	-0.0405964	0.000526442	0
ENSG00000145362	ANK2	ankyrin 2	NA	ENST00000508007.5	0.997582	1	2.21597	108.988	11	2.7472	2.87427	0.811571	1.66544	1.43123	1.66544	0.00833074	0.0102216	-0.00942087	-0.0266637	-0.0096002	0.00127536	0.0342271	0
ENSG00000124140	SLC12A5	solute carrier family 12 member 5	NA	ENST00000616202.4	0.997582	1	2.21596	133.14	11	2.74099	2.9344	1.58173	1.44418	1.43864	1.44418	-0.00374748	0.0145844	0.0042429	0.00825471	0.00951415	0.009905	0.00340962	0
ENSG00000197429	IPP	intracisternal A particle-promoted polypeptide	NA	ENST00000359942.8	0.997586	1	2.21524	42.0814	11	4.6509	1.06644	1.44127	-0.484871	0.308591	0.308591	0.0314963	0.0108866	0.0302753	0.015164	0.039773	0.0222868	0.0343091	0
ENSG00000109339	MAPK10	mitogen-activated protein kinase 10	NA	ENST00000512046.2	0.997589	1	2.21456	56.2653	11	2.32505	1.22242	0.61358	0.665177	2.03023	2.03023	0.0244884	-0.000360346	-0.0356183	0.0105344	-0.0159102	0.00334514	0.0313782	0
ENSG00000088386	SLC15A1	solute carrier family 15 member 1	TRUE	ENST00000376503.10	0.99759	1	2.21429	9.74114	11	4.34257	0.223085	0.124077	0.0973125	0.389967	0.389967	0.00689016	0.00311905	0.000833498	-0.00155328	0.00248529	-0.000926203	0.0045956	0
ENSG00000128917	DLL4	delta like canonical Notch ligand 4	TRUE	ENST00000249749.7	0.997595	1	2.21327	19.5221	11	4.5018	0.442394	0.149253	0.29443	0.345109	0.345109	0.00285029	0.00167439	0.00184872	0.010095	0.00183415	0.00875417	0.0120778	0
ENSG00000141568	FOXK2	forkhead box K2	NA	ENST00000529652.1	0.997606	1	2.21121	4.43608	11	7.45195	0.105242	0.0284829	0.0723372	0.0733731	0.0733731	-0.0150952	-0.041675	-0.01906	-0.0160789	-0.0543817	-0.0598389	-0.0326112	0
ENSG00000284227	DCHS2	dachsous cadherin-related 2	NA	ENST00000638949.2	0.997606	1	2.21115	5.15908	11	4.61514	0.13023	0.0416973	0.0755546	0.31689	0.31689	-0.000706486	-0.000408074	-0.00146553	0.000901294	-0.00093227	-0.000887668	-0.00170203	0
ENSG00000197410	DCHS2	dachsous cadherin-related 2	NA	ENST00000623607.4	0.997606	1	2.21115	5.15908	11	4.61514	0.13023	0.0416973	0.0755546	0.31689	0.31689	-0.000706486	-0.000408074	-0.00146553	0.000901294	-0.00093227	-0.000887668	-0.00170203	0
ENSG00000214087	ARL16	ADP ribosylation factor like GTPase 16	NA	ENST00000573569.5	0.997609	1	2.21062	351.143	11	1.77393	7.51431	1.70265	6.27787	3.1885	6.27787	0.00118008	0.0362333	-0.000937865	0.0547675	-0.0079364	0.0925786	0.0837229	0
ENSG00000121101	TEX14	testis expressed 14, intercellular bridge forming factor	TRUE	ENST00000349033.10	0.997619	1	2.20859	158.83	11	3.82402	3.68634	0.976373	2.63341	0.588626	2.63341	0.000200351	0.0013258	0.00215154	0.00766715	-0.0016335	-0.000550844	-0.0010968	0
ENSG00000196998	WDR45	WD repeat domain 45	NA	ENST00000367375.8	0.997621	1	2.20809	16.4802	11	5.67043	0.370842	0.112268	0.262281	0.156802	0.262281	-0.112469	-0.0469193	-0.140183	-0.0319091	-0.0931501	-0.0872217	-0.0947809	0
ENSG00000184497	TMEM255B	transmembrane protein 255B	TRUE	ENST00000375353.5	0.997623	1	2.20775	7.21725	11	4.8618	0.168241	0.0822081	0.0818203	0.264843	0.264843	0.00456946	0.00239997	0.00323538	0.000946878	0.00303542	0.00212924	0.00559258	0
ENSG00000197150	ABCB8	ATP binding cassette subfamily B member 8	NA	ENST00000472698.1	0.997627	1	2.20693	13.6789	11	5.10321	0.299909	0.0656907	0.245194	0.223998	0.245194	0.0450392	0.0342961	0.0690543	0.0270196	0.0167984	0.0140563	0.0846065	0
ENSG00000165490	DDIAS	DNA damage induced apoptosis suppressor	NA	ENST00000532277.5	0.997633	1	2.2057	37.7198	11	4.1808	0.884401	0.319365	0.537903	0.442533	0.537903	0.072729	0.0865463	0.0175686	0.00907535	0.0428476	0.0696933	0.0373963	0
ENSG00000070081	NUCB2	nucleobindin 2	NA	ENST00000529313.5	0.997633	1	2.20565	212.017	11	1.82764	4.66476	1.44449	3.37408	3.05227	3.37408	0.0295329	0.0569568	0.0046019	0.0469909	0.0055515	-0.00293817	0.037009	0
ENSG00000278486	YRDCP1	yrdC N(6)-threonylcarbamoyltransferase domain containing pseudogene 1	TRUE	ENST00000621419.1	0.997634	1	2.20558	24.1453	11	3.82166	0.544087	0.222983	0.325774	0.58975	0.58975	-0.0389897	0.02138	-0.0667327	-0.0582017	-0.0528145	-0.00979401	-0.0127028	0
ENSG00000049759	NEDD4L	NEDD4 like E3 ubiquitin protein ligase	NA	ENST00000675147.1	0.997635	1	2.20531	200.859	11	3.99785	4.62572	1.83895	2.72603	0.511758	2.72603	0.013655	0.00837723	-0.00220458	0.0129757	-0.00615131	-0.000302602	0.0207674	0
ENSG00000281935	DNAH10	dynein axonemal heavy chain 10	TRUE	ENST00000631855.1	0.997636	1	2.20505	6.65229	11	6.78747	0.175499	0.058332	0.0928565	0.0925848	0.0928565	0.0030025	-0.000400082	0.00169069	0.00720212	0.00521058	0.00999989	0.00107987	0
ENSG00000140455	USP3	ubiquitin specific peptidase 3	NA	ENST00000561381.5	0.997638	1	2.20457	8.27406	11	5.5895	0.185194	0.106496	0.0815503	0.16408	0.16408	-0.0498998	-0.0232971	-0.0597092	-0.00830279	-0.0161348	-0.0380708	-0.0292624	0
ENSG00000156170	NDUFAF6	NADH:ubiquinone oxidoreductase complex assembly factor 6	NA	ENST00000523184.5	0.997639	1	2.20454	12.9109	11	3.72014	0.281357	0.20272	0.0907111	0.64041	0.64041	-0.000713765	-0.00869451	-0.014083	0.0318818	-0.00400128	0.0170854	0.0121479	0
ENSG00000112697	TMEM30A	transmembrane protein 30A	NA	ENST00000674151.1	0.99765	1	2.20217	181.705	11	5.2944	3.93945	1.58677	2.54288	0.19723	2.54288	0.0417269	-0.0195112	-0.00730575	-0.0319428	0.00529563	-0.0196379	-0.0195666	0
ENSG00000162236	STX5	syntaxin 5	NA	ENST00000492066.5	0.997653	1	2.20155	313.688	11	1.87694	7.00811	2.22503	4.90423	2.93215	4.90423	0.00415964	0.0158857	0.00162733	-0.0116238	-0.00876404	0.0316074	-0.0153765	0
ENSG00000168803	ADAL	adenosine deaminase like	NA	ENST00000566154.1	0.997655	1	2.20124	22.0943	11	5.15549	0.572019	0.279538	0.222604	0.216239	0.222604	-0.0222917	0.0015129	-0.0019147	0.0099397	0.00356108	0.00155396	-0.00281837	0
ENSG00000106086	PLEKHA8	pleckstrin homology domain containing A8	NA	ENST00000396257.6	0.997655	1	2.20111	9.01548	11	6.64097	0.206571	0.134502	0.0703956	0.0983946	0.0983946	-0.00548119	-0.0254303	-0.0198358	-0.00473257	-0.0334464	-0.0397962	0.00677516	0
ENSG00000175467	SART1	spliceosome associated factor 1, recruiter of U4/U6.U5 tri-snRNP	NA	ENST00000529580.1	0.997661	1	2.19994	266.589	11	2.42301	6.29748	2.14109	3.91775	1.87245	3.91775	-0.161979	0.0184069	0.179191	-0.0317154	0.0365585	-0.090111	0.221813	0
ENSG00000157150	TIMP4	TIMP metallopeptidase inhibitor 4	TRUE	ENST00000287814.5	0.997663	1	2.19964	6.71778	11	5.26431	0.172359	0.0560594	0.0966173	0.201159	0.201159	0.013541	0.0132916	0.00557644	-0.0120526	-0.017873	0.0277796	0.00446034	0
ENSG00000168781	PPIP5K1	diphosphoinositol pentakisphosphate kinase 1	NA	ENST00000644537.1	0.997666	1	2.19889	136.779	11	2.9758	3.01741	1.57102	1.53759	1.18359	1.53759	0.0189046	0.0116017	0.000131801	-0.0166318	0.00156522	0.00395436	0.0182356	0
ENSG00000173825	TIGD3	tigger transposable element derived 3	TRUE	ENST00000309880.6	0.997672	1	2.19763	4.00345	11	5.51737	0.086205	0.0452347	0.0457527	0.171184	0.171184	0.0150561	0.0112749	-0.00380565	0.00247841	-0.000430258	-0.00704094	0.0112332	0
ENSG00000140543	DET1	DET1 partner of COP1 E3 ubiquitin ligase	NA	ENST00000564406.5	0.99768	1	2.19615	4.11189	11	8.57747	0.098219	0.0390448	0.0544072	0.0475417	0.0544072	0.0773896	0.114622	0.136522	0.0728718	0.117416	0.0954777	0.0822398	0
ENSG00000236222	WDR46	WD repeat domain 46	TRUE	ENST00000432609.6	0.997694	1	2.19325	491.918	11	2.81906	11.1584	4.1378	7.04216	1.34829	7.04216	-0.0208411	-0.0231745	-0.0287474	-0.043989	-0.00981848	-0.0438905	0.0357471	0
ENSG00000163697	APBB2	amyloid beta precursor protein binding family B member 2	NA	ENST00000509475.5	0.997694	1	2.19308	28.1061	11	6.37768	0.602358	1.27916	-0.640383	0.11136	0.11136	-0.0477203	-0.0161415	-0.00969153	-0.0652181	0.0485215	-0.0657104	-0.078168	0
ENSG00000111206	FOXM1	forkhead box M1	NA	ENST00000538564.5	0.997698	1	2.19239	18.5367	11	6.29253	0.412029	0.141412	0.279877	0.115891	0.279877	-0.0608831	-0.127175	0.0357026	-0.0758158	-0.0625212	-0.0657984	-0.0501884	0
ENSG00000089154	GCN1	GCN1 activator of EIF2AK4	NA	ENST00000551920.1	0.997699	1	2.1922	11.6751	11	5.73469	0.262197	0.117789	0.147555	0.151477	0.151477	0.00162946	0.0999655	-0.000884857	-0.033852	-0.0650689	0.077902	0.0794197	0
ENSG00000185338	SOCS1	suppressor of cytokine signaling 1	NA	ENST00000644787.1	0.9977	1	2.19194	12.9757	11	5.69232	0.291821	0.0929907	0.201912	0.154946	0.201912	0.0444174	0.0259085	-0.000171098	0.00845843	0.0142447	0.0593556	0.0145559	0
ENSG00000115268	RPS15	ribosomal protein S15	NA	ENST00000585665.2	0.9977	1	2.19191	6.18988	11	7.04884	0.141711	0.0326266	0.108053	0.0840713	0.108053	-0.0995915	-0.0508576	-0.164266	0.056343	-0.0544976	-0.11336	0.0444854	0
ENSG00000118217	ATF6	activating transcription factor 6	NA	ENST00000681779.1	0.997711	1	2.18958	43.5714	11	8.18406	1.03187	2.6293	-1.63904	0.0552766	0.0552766	-0.150032	0.101486	0.0299566	-0.0705886	-0.11572	-0.207867	-0.114458	0
ENSG00000104164	BLOC1S6	biogenesis of lysosomal organelles complex 1 subunit 6	NA	ENST00000565323.6	0.997713	1	2.18921	400.737	11	4.19007	8.80975	3.48809	5.61957	0.439314	5.61957	-0.0329316	-0.0271283	-0.00731232	-0.0278568	0.0155388	-0.00912949	0.00749315	0
ENSG00000144468	RHBDD1	rhomboid domain containing 1	NA	ENST00000423616.1	0.997721	1	2.18759	379.236	11	2.75032	8.60697	3.42113	5.19788	1.42753	5.19788	0.0275534	-0.0459767	0.073657	-0.0589748	-0.0241476	0.150576	0.120964	0
ENSG00000065361	ERBB3	erb-b2 receptor tyrosine kinase 3	TRUE	ENST00000267101.8	0.997721	1	2.18751	294.033	11	5.04954	7.11631	3.65059	3.03199	0.232342	3.03199	-0.0150141	-0.0296257	-0.00590536	0.0236264	0.0102109	-0.00575049	-0.0145726	0
ENSG00000141376	BCAS3	BCAS3 microtubule associated cell migration factor	NA	ENST00000593004.5	0.997723	1	2.18706	101.23	11	3.28017	2.39016	0.951244	1.34943	0.919357	1.34943	-0.00755011	0.029044	-0.00123401	0.0475407	-0.0130533	0.0492591	0.0391142	0
ENSG00000226356	RPS6P20	ribosomal protein S6 pseudogene 20	TRUE	ENST00000464655.1	0.997738	1	2.18395	14.7542	11	3.49198	0.334414	0.257452	0.077871	0.771872	0.771872	0.0108318	0.00221902	0.01129	0.00734679	0.00186341	0.00918158	0.00271501	0
ENSG00000171503	ETFDH	electron transfer flavoprotein dehydrogenase	NA	ENST00000683209.1	0.997739	1	2.1838	8.14348	11	6.47287	0.180639	0.0790031	0.106076	0.106381	0.106381	-0.00536918	0.000923418	-0.00463379	0.00137247	-0.0152976	0.00704825	-0.00624983	0
ENSG00000148339	SLC25A25	solute carrier family 25 member 25	NA	ENST00000682638.1	0.997743	1	2.18297	7.99951	11	7.11899	0.176066	0.0553757	0.126431	0.0820675	0.126431	-0.00656357	0.00813103	-0.0111117	-0.0122647	0.00168318	-0.0179347	-0.0254097	0
ENSG00000132300	PTCD3	pentatricopeptide repeat domain 3	NA	ENST00000418628.5	0.99775	1	2.18151	35.1095	11	3.4467	0.781136	0.443773	0.354171	0.801191	0.801191	0.0310141	0.0091011	0.0456774	0.0513977	-0.0219185	0.0574365	0.0100802	0
ENSG00000198563	DDX39B	DExD-box helicase 39B	NA	ENST00000481456.1	0.99775	1	2.18147	2.62037	11	8.85341	0.0611436	0.275765	-0.216211	0.0428865	0.0428865	0.00893238	0.0219346	0.0640392	0.0637932	-0.0175485	0.0203617	0.0457078	0
ENSG00000055130	CUL1	cullin 1	NA	ENST00000656001.1	0.997753	1	2.18088	257.948	11	5.27129	5.75109	2.13081	3.73164	0.200238	3.73164	0.0326895	0.0224154	0.0947988	0.0454809	0.0341201	-0.00129342	0.0103227	0
ENSG00000104388	RAB2A	RAB2A, member RAS oncogene family	NA	ENST00000481569.1	0.997754	1	2.18071	17.0369	11	3.2884	0.3671	0.279812	0.10739	0.913115	0.913115	-0.00142042	-0.0275795	-0.0231833	0.00707664	-0.0305766	0.0108422	-0.0376267	0
ENSG00000119787	ATL2	atlastin GTPase 2	NA	ENST00000449130.5	0.997757	1	2.18006	55.9739	11	4.55773	1.32829	0.305778	0.966357	0.330812	0.966357	-0.00974198	0.144167	0.0206671	-0.0226574	-0.0294198	0.0205984	0.0563605	0
ENSG00000134324	LPIN1	lipin 1	NA	ENST00000423495.1	0.99776	1	2.17947	22.9372	11	4.14396	0.511155	0.291992	0.229308	0.455591	0.455591	0.020641	-0.0440961	-0.0669115	-0.0290521	0.0335524	-0.0710142	-0.0905602	0
ENSG00000172728	FUT10	fucosyltransferase 10	NA	ENST00000520503.1	0.99776	1	2.17929	15.6034	11	4.93243	0.404897	0.12034	0.234283	0.251974	0.251974	-0.0378822	-0.0163445	0.0299315	0.0270688	0.0193626	0.0428235	0.0230662	0
ENSG00000196912	ANKRD36B	ankyrin repeat domain 36B	NA	ENST00000443455.5	0.997762	1	2.17904	14.6712	11	5.83669	0.315244	0.225414	0.108023	0.143729	0.143729	0.0412063	0.0536997	0.0342918	0.018546	-0.00707453	0.0026832	0.0200622	0
ENSG00000132680	KHDC4	KH domain containing 4, pre-mRNA splicing factor	NA	ENST00000368320.7	0.997763	1	2.17864	3.04564	11	9.81227	0.0699347	0.0056374	0.0635818	0.029952	0.0635818	0.0532526	0.0236935	0.050662	0.0185067	-0.0218764	0.00406082	0.0918693	0
ENSG00000025423	HSD17B6	hydroxysteroid 17-beta dehydrogenase 6	NA	ENST00000554150.5	0.997772	1	2.17684	191.173	11	2.11795	4.11307	1.2086	3.13625	2.40751	3.13625	-0.00928301	-0.00971999	-0.0131644	-0.0102882	-0.00446192	-0.0198	-0.022013	0
ENSG00000154001	PPP2R5E	protein phosphatase 2 regulatory subunit B'epsilon	NA	ENST00000553266.5	0.997776	1	2.1759	4.36952	11	9.74357	0.0992636	0.0173859	0.0819213	0.0307575	0.0819213	-0.0685277	0.0657655	-0.0424538	-0.00982768	0.0668068	0.0791642	-0.0874986	0
ENSG00000184144	CNTN2	contactin 2	NA	ENST00000639831.1	0.997781	1	2.17494	98.8063	11	2.24629	2.26814	0.897442	1.34815	2.1664	2.1664	0.00578262	0.0184598	0.00693118	0.00846344	0.00522984	-0.000446702	0.0074213	0
ENSG00000160213	CSTB	cystatin B	NA	ENST00000480147.3	0.997783	1	2.17441	4.04669	11	6.95627	0.0879007	0.0314783	0.060492	0.086872	0.086872	0.0109074	0.0277061	0.00546994	0.00800646	0.0190369	0.0174076	0.0067262	0
ENSG00000166405	RIC3	RIC3 acetylcholine receptor chaperone	NA	ENST00000528463.5	0.997785	1	2.17412	22.0096	11	3.99397	0.593124	0.350815	0.149404	0.513349	0.513349	-0.0281772	-0.0132891	-0.0154297	-0.032803	-0.0312943	-0.0313724	-0.0160776	0
ENSG00000145723	GIN1	gypsy retrotransposon integrase 1	NA	ENST00000511400.1	0.997787	1	2.1736	18.8033	11	3.43021	0.498201	0.222305	0.205042	0.812153	0.812153	0.0344509	-0.0298258	-0.00880354	0.0236311	-0.033537	-0.0152397	0.000614186	0
ENSG00000031823	RANBP3	RAN binding protein 3	NA	ENST00000589353.5	0.997792	1	2.17249	15.0884	11	4.57132	0.348794	0.32512	0.0177976	0.327448	0.327448	0.0228743	0.029633	-0.0768565	-0.012305	0.0211961	-0.00298611	-0.0442662	0
ENSG00000090097	PCBP4	poly(rC) binding protein 4	NA	ENST00000490063.5	0.997793	1	2.17242	211.611	11	2.42328	4.62421	1.66599	3.14335	1.87202	3.14335	0.0943691	0.0600536	0.0108218	0.0939159	0.0464582	0.0160971	0.0836815	0
ENSG00000047849	MAP4	microtubule associated protein 4	NA	ENST00000477765.1	0.997793	1	2.17234	23.5258	11	3.08668	0.536727	0.342764	0.191913	1.0794	1.0794	-0.108064	-0.0190445	-0.0324625	0.066531	-0.0348652	0.0629398	0.0276288	0
ENSG00000167632	TRAPPC9	trafficking protein particle complex 9	NA	ENST00000648948.2	0.997798	1	2.17136	9.71441	11	7.53278	0.221436	0.0744523	0.14633	0.071344	0.14633	0.0321542	0.0115213	0.0118364	0.00971103	0.0279886	0.0187363	0.0270112	0
ENSG00000109016	DHRS7B	dehydrogenase/reductase 7B	NA	ENST00000579303.5	0.997802	1	2.17032	10.4634	11	8.09282	0.269185	0.568163	-0.330358	0.0572952	0.0572952	0.0649413	-0.00769405	-0.0813578	-0.131614	-0.0174264	-0.00529726	0.0152739	0
ENSG00000244754	N4BP2L2	NEDD4 binding protein 2 like 2	NA	ENST00000504114.5	0.997807	1	2.16926	28.6903	11	6.60462	0.699959	2.01014	-1.35808	0.0999893	0.0999893	-0.0012942	0.000439336	-0.0146376	-0.0216776	0.033003	0.0461736	-0.0208292	0
ENSG00000169251	NMD3	NMD3 ribosome export adaptor	NA	ENST00000460469.1	0.99781	1	2.16861	10.5694	11	6.98495	0.236613	0.136589	0.103625	0.0859828	0.103625	-0.00542663	0.00236693	0.0439534	0.0188809	-1.94644e-05	-0.0137083	0.0248025	0
ENSG00000113648	MACROH2A1	macroH2A.1 histone	NA	ENST00000506218.1	0.997813	1	2.16796	9.55489	11	5.72455	0.205507	0.0576431	0.159513	0.152293	0.159513	0.0140336	0.106256	0.0125543	0.0847826	0.0622573	-0.00081537	0.0598672	0
ENSG00000119772	DNMT3A	DNA methyltransferase 3 alpha	NA	ENST00000474807.5	0.997816	1	2.1675	4.71703	11	7.59848	0.104076	0.0444261	0.0627792	0.069688	0.069688	-0.0293054	-0.0541751	0.0375578	0.105376	-0.0772303	-0.0580047	0.00391034	0
ENSG00000187605	TET3	tet methylcytosine dioxygenase 3	NA	ENST00000475405.2	0.997831	1	2.16427	57.3801	11	5.06534	1.29994	0.547512	0.75658	0.229844	0.75658	0.0282541	0.0568382	0.0578901	0.0244851	0.0328589	0.0786349	0.00219118	0
ENSG00000130726	TRIM28	tripartite motif containing 28	NA	ENST00000597995.1	0.997831	1	2.16414	1.82551	11	9.60452	0.0398617	0.0107086	0.0307803	0.0324338	0.0324338	-0.0256034	-0.027509	-0.0723291	-0.0262212	0.0224805	-0.0207919	-0.0431037	0
ENSG00000278839	SERF1B	small EDRK-rich factor 1B	NA	ENST00000621240.1	0.997837	1	2.16277	17.7754	11	2.96993	0.403748	0.262456	0.141531	1.18938	1.18938	0.079901	0.0608437	0.0589467	0.0485194	0.0955493	0.0573057	0.0690598	0
ENSG00000205572	SERF1B	small EDRK-rich factor 1B	NA	ENST00000507177.5	0.997837	1	2.16277	17.7754	11	2.96993	0.403748	0.262456	0.141531	1.18938	1.18938	0.079901	0.0608437	0.0589467	0.0485194	0.0955493	0.0573057	0.0690598	0
ENSG00000285482	DGAT1	diacylglycerol O-acyltransferase 1	NA	ENST00000642490.1	0.997838	1	2.16266	21.5947	11	3.22367	0.487157	0.226431	0.264358	0.963414	0.963414	0.019526	0.0262829	0.0301504	0.017459	0.0376675	0.0280247	0.0164357	0
ENSG00000185000	DGAT1	diacylglycerol O-acyltransferase 1	NA	ENST00000525371.1	0.997838	1	2.16266	21.5947	11	3.22367	0.487157	0.226431	0.264358	0.963414	0.963414	0.019526	0.0262829	0.0301504	0.017459	0.0376675	0.0280247	0.0164357	0
ENSG00000113552	GNPDA1	glucosamine-6-phosphate deaminase 1	NA	ENST00000508177.5	0.997841	1	2.16203	4.97414	11	7.24084	0.11558	0.0463963	0.0666524	0.078769	0.078769	0.0179155	-0.0123808	0.0165975	0.0229599	0.0100989	0.0249593	0.0399997	0
ENSG00000159322	ADPGK	ADP dependent glucokinase	NA	ENST00000569517.5	0.997841	1	2.16194	8.23291	11	5.10315	0.193283	0.099249	0.0878626	0.224008	0.224008	0.0395957	0.042141	0.0214401	0.00673598	0.0405244	0.015317	0.0130736	0
ENSG00000172269	DPAGT1	dolichyl-phosphate N-acetylglucosaminephosphotransferase 1	NA	ENST00000640747.1	0.997846	1	2.16089	440.551	11	2.5073	11.1417	4.01331	5.99922	1.74632	5.99922	-0.0377564	-0.10715	-0.0657366	-0.106729	-0.0163364	-0.0482106	-0.12436	0
ENSG00000167699	GLOD4	glyoxalase domain containing 4	NA	ENST00000576670.1	0.997848	1	2.16057	15.0272	11	4.09945	0.346418	0.352648	-0.0111216	0.471946	0.471946	-0.0460731	0.000609306	-0.0357589	-0.00777063	0.0155605	0.00201771	-0.00569839	0
ENSG00000175866	BAIAP2	BAR/IMD domain containing adaptor protein 2	NA	ENST00000575958.5	0.997848	1	2.16046	65.4611	11	3.3286	1.4558	0.813388	0.674364	0.883241	0.883241	-0.0702859	0.0790802	-0.00191647	0.00319482	-0.0407228	-0.00428422	0.0323061	0
ENSG00000166484	MAPK7	mitogen-activated protein kinase 7	NA	ENST00000572716.1	0.997851	1	2.1598	18.2461	11	4.96158	0.389189	0.146954	0.267731	0.246894	0.267731	0.0400265	-0.00224329	-0.0378564	-0.0262086	-0.0535046	0.0120151	-0.0196523	0
ENSG00000137275	RIPK1	receptor interacting serine/threonine kinase 1	NA	ENST00000676758.1	0.997874	1	2.15472	122.511	11	4.42476	2.6172	0.818346	1.966	0.366015	1.966	-0.0045219	0.0164224	0.00356983	0.0048628	-0.00546318	0.00535112	-0.000244898	0
ENSG00000072501	SMC1A	structural maintenance of chromosomes 1A	NA	ENST00000375340.10	0.997876	1	2.15443	527.402	11	3.25677	12.0101	2.72594	9.26046	0.937346	9.26046	-0.0188181	-0.0175157	-0.0152099	-0.0202355	0.00456476	-0.0153625	0.02019	0
ENSG00000164674	SYTL3	synaptotagmin like 3	NA	ENST00000360448.8	0.997879	1	2.15365	267.081	11	2.26764	6.15257	2.98487	3.08516	2.12864	3.08516	-0.000789914	0.00718206	0.0177925	0.00215328	0.0125823	0.000222387	0.0115936	0
ENSG00000138796	HADH	hydroxyacyl-CoA dehydrogenase	NA	ENST00000403312.6	0.997888	1	2.15164	193.254	11	2.07698	4.56573	1.8051	2.58704	2.48981	2.58704	0.0157047	0.00551766	0.0285588	0.0164851	0.0116044	0.0233745	0.00782983	0
ENSG00000197879	MYO1C	myosin IC	NA	ENST00000545534.6	0.997889	1	2.15151	103.295	11	5.20205	2.39262	1.62301	0.724609	0.209614	0.724609	0.0123855	0.0138737	-0.00782521	-0.00328424	-0.0144376	-0.00394654	-0.0140813	0
ENSG00000117069	ST6GALNAC5	ST6 N-acetylgalactosaminide alpha-2,6-sialyltransferase 5	NA	ENST00000480428.1	0.99789	1	2.15124	7.26391	11	6.52475	0.159775	0.0434357	0.121653	0.103743	0.121653	0.010527	0.0707926	-0.0478179	0.0626956	0.0867279	-0.0562212	0.0575849	0
ENSG00000168781	PPIP5K1	diphosphoinositol pentakisphosphate kinase 1	NA	ENST00000360135.8	0.997891	1	2.15094	12.4943	11	7.4591	0.302193	0.801223	-0.517261	0.0731936	0.0731936	0.0131757	0.000349067	0.00380696	0.0230861	-0.0331882	0.0247007	0.0135118	0
ENSG00000154263	ABCA10	ATP binding cassette subfamily A member 10	NA	ENST00000518929.5	0.997897	1	2.14979	29.622	11	2.71534	0.700427	0.60208	0.0711475	1.4696	1.4696	0.00226404	0.0021887	0.00402454	0.00530917	0.00190002	0.00207491	0.00324546	0
ENSG00000224421	ATP5MFP1	ATP synthase membrane subunit f pseudogene 1	TRUE	ENST00000444161.1	0.997898	1	2.14944	24.7969	11	2.77972	0.599055	0.455022	0.108544	1.39309	1.39309	0.238237	0.155049	0.113636	0.0583221	0.171966	0.0591579	0.0762347	0
ENSG00000186918	ZNF395	zinc finger protein 395	NA	ENST00000522795.1	0.997907	1	2.1475	11.951	11	6.60904	0.32736	0.0303827	0.241232	0.0997917	0.241232	-0.301837	-0.251267	-0.212211	-0.217052	-0.130265	-0.236665	-0.194411	0
ENSG00000285456	LTB4R	leukotriene B4 receptor	NA	ENST00000647085.2	0.997908	1	2.14719	36.4501	11	2.37216	0.847429	0.468341	0.360071	1.9528	1.9528	0.00226845	-0.000236912	0.00325295	0.00156789	0.00327289	0.00263268	0.000197634	0
ENSG00000213903	LTB4R	leukotriene B4 receptor	TRUE	ENST00000345363.8	0.997908	1	2.14719	36.4501	11	2.37216	0.847429	0.468341	0.360071	1.9528	1.9528	0.00226845	-0.000236912	0.00325295	0.00156789	0.00327289	0.00263268	0.000197634	0
ENSG00000198909	MAP3K3	mitogen-activated protein kinase kinase kinase 3	NA	ENST00000577839.1	0.997915	1	2.14581	25.502	11	4.60028	0.572458	0.128977	0.450614	0.320423	0.450614	-0.0158664	-0.0496707	-0.00402216	-0.0314107	0.0506178	-0.0536708	0.0482865	0
ENSG00000181027	FKRP	fukutin related protein	NA	ENST00000593877.1	0.99792	1	2.14464	19.089	11	3.61785	0.406982	0.260019	0.173822	0.696145	0.696145	-0.0171371	-0.00447517	0.0219667	0.00786344	0.0176111	0.0426182	0.00544696	0
ENSG00000114744	COMMD2	COMM domain containing 2	NA	ENST00000469896.1	0.997921	1	2.14435	62.8517	11	4.34941	1.42988	0.435303	0.993145	0.387904	0.993145	-0.0792211	-0.0367275	-0.0225485	0.0396985	-0.0321962	-0.00696752	-0.0632306	0
ENSG00000108582	CPD	carboxypeptidase D	NA	ENST00000583275.1	0.997923	1	2.14399	159.627	11	2.98011	3.557	1.30522	2.32267	1.17935	2.32267	0.153302	-0.012852	0.0611149	0.103888	0.090848	0.0512731	0.087314	0
ENSG00000080822	CLDND1	claudin domain containing 1	NA	ENST00000513287.5	0.997923	1	2.14397	267.753	11	2.65465	5.79934	2.01409	4.0712	1.54554	4.0712	0.0242437	0.02761	0.114581	0.0326309	-0.0106576	0.0162381	-0.0184007	0
ENSG00000062485	CS	citrate synthase	NA	ENST00000542324.6	0.997924	1	2.1437	13.7801	11	5.71295	0.324056	0.286467	0.0267178	0.153237	0.153237	0.000859164	0.00385088	0.023434	0.0161045	0.00655525	0.0165546	-0.00182363	0
ENSG00000140829	DHX38	DEAH-box helicase 38	NA	ENST00000564622.1	0.997924	1	2.14363	114.306	11	2.1483	2.49459	0.5726	2.02527	2.34824	2.34824	0.00119618	0.0461077	0.0980878	-0.0406748	0.0379102	0.0445596	0.0715829	0
ENSG00000229180	NA	RAB guanine nucleotide exchange factor (GEF) 1 (RABGEF1) pseudogene	NA	ENST00000639011.1	0.997925	1	2.14342	5.29648	11	6.52179	0.128978	0.0395322	0.0808423	0.103889	0.103889	0.00426752	0.0377289	-0.0129587	0.00666378	0.0169168	-0.0105519	0.0130476	0
ENSG00000163754	GYG1	glycogenin 1	NA	ENST00000488851.1	0.997927	1	2.14297	14.6961	11	3.4723	0.364269	0.217773	0.11623	0.784472	0.784472	-0.0360715	-0.0529594	-0.0319069	0.0154576	-0.0167648	-0.0565166	-0.0515694	0
ENSG00000108352	RAPGEFL1	Rap guanine nucleotide exchange factor like 1	TRUE	ENST00000620260.6	0.997927	1	2.14293	8.39638	11	7.65897	0.193617	0.048844	0.141983	0.0681491	0.141983	0.00524909	-0.0415301	0.0151113	-0.0112928	0.0211913	0.00553031	-0.0350847	0
ENSG00000131018	SYNE1	spectrin repeat containing nuclear envelope protein 1	NA	ENST00000367251.7	0.997934	1	2.1415	15.8745	11	6.95938	0.356297	1.03333	-0.672543	0.0867745	0.0867745	0.00783558	-0.0189064	-0.0144619	-0.0146442	-0.0123403	-0.0157872	-0.00732876	0
ENSG00000177885	GRB2	growth factor receptor bound protein 2	NA	ENST00000648046.1	0.997936	1	2.14112	604.694	11	5.03913	14.629	3.46977	10.2733	0.234005	10.2733	-0.233029	0.36365	-0.0664074	-0.0552131	0.313279	-0.0351646	-0.0351522	0
ENSG00000160606	TLCD1	TLC domain containing 1	NA	ENST00000394933.7	0.997941	1	2.13984	13.0345	11	5.80764	0.28293	0.117352	0.178887	0.145856	0.178887	-0.0685106	-0.128458	-0.0155424	-0.0721082	-0.0628518	-0.0591788	-0.00784148	0
ENSG00000118454	ANKRD13C	ankyrin repeat domain 13C	NA	ENST00000498735.1	0.997954	1	2.13703	31.7381	11	3.14805	0.741565	0.327937	0.393384	1.02579	1.02579	0.0200963	-0.00427428	0.03741	0.0329597	-0.0173522	-0.0101224	-0.0209301	0
ENSG00000142230	SAE1	SUMO1 activating enzyme subunit 1	NA	ENST00000594526.5	0.997955	1	2.13665	3.62968	11	5.75329	0.0844816	0.0483241	0.0341687	0.150004	0.150004	-0.0176397	-0.00440082	-0.0160996	-0.0263858	-0.0175976	-0.0272056	-0.00684422	0
ENSG00000108641	B9D1	B9 domain containing 1	NA	ENST00000674596.1	0.997966	1	2.13422	196.162	11	2.48528	4.45078	1.74072	2.7175	1.77844	2.7175	0.0158138	0.0194941	0.0209522	0.0235384	0.0101886	0.0131512	0.0496473	0
ENSG00000265303	NA	novel protein	TRUE	ENST00000577660.1	0.997968	1	2.13389	156.936	11	2.39157	3.56856	1.0589	2.50782	1.92173	2.50782	0.0223409	0.0382828	0.0557741	-0.0240838	0.0129284	0.0273601	-0.0358433	0
ENSG00000180488	MIGA1	mitoguardin 1	NA	ENST00000642959.1	0.997976	1	2.13201	440.473	11	4.1106	10.7129	2.57966	7.4311	0.467789	7.4311	0.00938309	-0.00580657	-0.0143095	0.0441661	0.0260898	0.0415418	0.00392249	0
ENSG00000135437	RDH5	retinol dehydrogenase 5	NA	ENST00000553160.1	0.997978	1	2.13144	19.5686	11	3.51348	0.450174	0.239838	0.204903	0.758344	0.758344	0.017574	0.0181366	0.0029943	-0.0134358	0.040695	0.0361118	0.0521528	0
ENSG00000228205	NA	ribosomal protein S3 (RPS3) pseudogene	TRUE	ENST00000433853.1	0.997979	1	2.13125	29.6241	11	2.63043	0.736929	0.418678	0.254597	1.5769	1.5769	-0.000738385	0.00468584	-0.00381219	0.000831702	-0.010021	0.00210551	0.00245594	0
ENSG00000130856	ZNF236	zinc finger protein 236	NA	ENST00000583488.1	0.997981	1	2.13073	175.889	11	3.33901	3.88554	1.21908	2.77839	0.87567	2.77839	0.0182671	-0.0353782	-0.0307175	-0.0117443	0.0303498	0.0341726	-0.00559096	0
ENSG00000068079	IFI35	interferon induced protein 35	NA	ENST00000438323.2	0.997983	1	2.1303	6.58928	11	6.19949	0.208603	0.379329	-0.229572	0.120984	0.120984	0.0135866	-0.0346835	-0.0152576	0.0104502	-0.0193252	0.000358434	0.0115403	0
ENSG00000125962	ARMCX5	armadillo repeat containing X-linked 5	NA	ENST00000246174.6	0.997986	1	2.12957	8.7634	11	6.81856	0.202508	0.0929112	0.106257	0.0914631	0.106257	-0.00720693	0.0223237	0.00531254	0.00615683	-0.0154838	0.0243339	0.0194639	0
ENSG00000165119	HNRNPK	heterogeneous nuclear ribonucleoprotein K	NA	ENST00000493362.1	0.997987	1	2.12948	3.78356	11	7.1678	0.0823884	0.0198594	0.0661306	0.0807222	0.0807222	0.0479445	0.00403282	0.0119408	0.0130993	-0.0205915	-0.0557038	0.0362289	0
ENSG00000107036	RIC1	RIC1 homolog, RAB6A GEF complex partner 1	NA	ENST00000490816.1	0.997989	1	2.12907	103.084	11	3.00477	2.49853	0.888573	1.45423	1.15542	1.45423	0.10393	0.0729874	-0.0416205	-0.000162019	-0.0629281	0.00859603	0.0261882	0
ENSG00000166035	LIPC	lipase C, hepatic type	NA	ENST00000560257.1	0.99799	1	2.12871	42.1078	11	2.46108	1.08038	0.450668	0.506328	1.81442	1.81442	-0.00111053	-0.017177	-0.00619155	-0.0108705	-0.0124827	-0.00114542	-0.00883836	0
ENSG00000164077	MON1A	MON1 homolog A, secretory trafficking associated	NA	ENST00000473451.1	0.997996	1	2.12748	14.181	11	3.95792	0.306349	0.204049	0.118247	0.528399	0.528399	0.00674731	0.0120284	0.000714589	-0.0102002	0.00515589	-0.00216109	0.00550195	0
ENSG00000126215	XRCC3	X-ray repair cross complementing 3	NA	ENST00000553332.5	0.997998	1	2.12692	13.3702	11	5.49113	0.336321	0.109974	0.193895	0.17393	0.193895	-0.0556543	-0.0849594	-0.120598	-0.0521444	-0.00517462	-0.0485483	-0.0665523	0
ENSG00000160191	PDE9A	phosphodiesterase 9A	NA	ENST00000486902.5	0.997998	1	2.12683	4.96846	11	5.66773	0.11736	0.0556104	0.0573092	0.157033	0.157033	-0.018616	-0.00177361	-0.0199137	-0.0294896	-0.0538686	-0.0113287	-0.0363202	0
ENSG00000214553	LRRC37A11P	leucine rich repeat containing 37 member A11, pseudogene	NA	ENST00000647826.1	0.998003	1	2.12586	17.3966	11	4.10012	0.378928	0.148455	0.246923	0.471695	0.471695	0.000607047	-0.000939415	-0.00238637	-0.00564986	-0.00392306	0.000255483	-0.0019279	0
ENSG00000213930	GALT	galactose-1-phosphate uridylyltransferase	NA	ENST00000489643.6	0.998009	1	2.12437	201.945	11	4.99103	4.49443	1.67213	2.91754	0.241895	2.91754	-0.0554685	-0.0547591	-0.0133516	-0.0654683	-0.00286746	-0.0103534	0.024725	0
ENSG00000164076	CAMKV	CaM kinase like vesicle associated	NA	ENST00000463537.5	0.998012	1	2.12375	12.9093	11	7.83158	0.299494	0.135878	0.157515	0.0636413	0.157515	-0.03239	-0.0382065	-0.0120673	-0.0323161	-0.0860825	-0.0236565	-0.0553009	0
ENSG00000100764	PSMC1	proteasome 26S subunit, ATPase 1	NA	ENST00000555679.5	0.998014	1	2.12314	3.04357	11	8.81543	0.101683	0.0127495	0.0564225	0.0434954	0.0564225	0.0199023	-0.0293914	-0.153375	-0.0223787	-0.130345	-0.13022	-0.00976168	0
ENSG00000285193	RABGGTA	Rab geranylgeranyltransferase subunit alpha	NA	ENST00000645110.1	0.998021	1	2.12158	31.1674	11	2.61175	0.706757	0.399981	0.308369	1.60153	1.60153	0.00943373	-0.0157239	-0.0059729	-0.0259445	-0.00512917	-0.022113	-0.000480456	0
ENSG00000100949	RABGGTA	Rab geranylgeranyltransferase subunit alpha	NA	ENST00000561055.1	0.998021	1	2.12158	31.1674	11	2.61175	0.706757	0.399981	0.308369	1.60153	1.60153	0.00943373	-0.0157239	-0.0059729	-0.0259445	-0.00512917	-0.022113	-0.000480456	0
ENSG00000284369	COG5	component of oligomeric golgi complex 5	NA	ENST00000638286.1	0.998025	1	2.1207	15.0991	11	2.59128	0.336162	0.191166	0.151995	1.62894	1.62894	0.00643529	-0.00499784	-0.0142979	0.0270464	0.00524156	-0.0013866	0.0225236	0
ENSG00000164597	COG5	component of oligomeric golgi complex 5	NA	ENST00000462342.1	0.998025	1	2.1207	15.0991	11	2.59128	0.336162	0.191166	0.151995	1.62894	1.62894	0.00643529	-0.00499784	-0.0142979	0.0270464	0.00524156	-0.0013866	0.0225236	0
ENSG00000155438	NIFK	nucleolar protein interacting with the FHA domain of MKI67	NA	ENST00000477693.1	0.998043	1	2.11639	8.53242	11	4.98858	0.195377	0.112798	0.0811209	0.242306	0.242306	0.0227926	0.00207284	0.011487	0.00467031	0.0123641	0.00956283	0.00534447	0
ENSG00000072121	ZFYVE26	zinc finger FYVE-type containing 26	TRUE	ENST00000347230.9	0.998055	1	2.11371	531.787	11	6.5655	11.9007	3.90964	8.17642	0.101783	8.17642	-0.00150746	-0.0606532	0.113246	0.116354	0.104132	-0.0104231	-0.0324166	0
ENSG00000094631	HDAC6	histone deacetylase 6	TRUE	ENST00000334136.11	0.99807	1	2.11004	7.19347	11	8.80293	0.173585	0.0665023	0.0969856	0.043698	0.0969856	-0.0512784	-0.0166367	0.00306028	-0.0381422	-0.0972642	-0.0510912	-0.0324556	0
ENSG00000283022	HYDIN	HYDIN axonemal central pair apparatus protein	TRUE	ENST00000635381.2	0.998074	1	2.10913	17.4706	11	2.34907	0.431851	0.272127	0.124933	1.99038	1.99038	0.00014168	0.000314102	-0.000197139	0.000100737	-0.000182537	0.00031222	-0.000261685	0
ENSG00000157423	HYDIN	HYDIN axonemal central pair apparatus protein	TRUE	ENST00000393567.7	0.998074	1	2.10913	17.4706	11	2.34907	0.431851	0.272127	0.124933	1.99038	1.99038	0.00014168	0.000314102	-0.000197139	0.000100737	-0.000182537	0.00031222	-0.000261685	0
ENSG00000134900	TPP2	tripeptidyl peptidase 2	TRUE	ENST00000376052.5	0.998082	1	2.10719	1.58219	11	10.3862	0.035058	0.00990842	0.0260505	0.024021	0.0260505	0.0203975	-0.0129087	-0.0326074	-0.00902712	0.00871567	-0.0494874	-0.0116811	0
ENSG00000165637	VDAC2	voltage dependent anion channel 2	NA	ENST00000475142.5	0.998083	1	2.10705	254.694	11	1.7145	5.89829	1.29715	4.49136	3.34601	4.49136	-0.000453997	0.0161585	-0.0297224	-0.0371861	-0.0255744	-0.0116177	-0.0111997	0
ENSG00000025293	PHF20	PHD finger protein 20	NA	ENST00000473943.1	0.998085	1	2.1065	265.132	11	3.82854	6.06334	2.08997	3.93577	0.586476	3.93577	-0.00711632	-0.112333	-0.194291	-0.280119	-0.257357	-0.3835	0.0549824	0
ENSG00000206206	DAXX	death domain associated protein	NA	ENST00000484131.5	0.998089	1	2.10573	75.7609	11	2.17803	1.81664	0.873764	0.848074	2.29156	2.29156	-0.00542429	-0.00745879	-0.0183701	-0.000908673	-0.013287	-0.0131573	-0.00907502	0
ENSG00000227046	DAXX	death domain associated protein	NA	ENST00000486470.5	0.998089	1	2.10573	75.7609	11	2.17803	1.81664	0.873764	0.848074	2.29156	2.29156	-0.00542429	-0.00745879	-0.0183701	-0.000908673	-0.013287	-0.0131573	-0.00907502	0
ENSG00000188878	FBF1	Fas binding factor 1	NA	ENST00000588478.1	0.998097	1	2.10379	9.09853	11	4.57238	0.196867	0.0956781	0.111107	0.327187	0.327187	-0.00541501	0.0124086	-0.0102586	0.0331046	-0.048128	0.0132707	-0.0221322	0
ENSG00000150637	CD226	CD226 molecule	NA	ENST00000280200.8	0.9981	1	2.10293	492.568	11	2.88417	10.646	3.78255	7.41219	1.27726	7.41219	-0.0077622	-0.00194899	-0.00649779	0.00198923	-0.00559388	0.00534809	-0.00848251	0
ENSG00000149054	ZNF215	zinc finger protein 215	NA	ENST00000529903.1	0.998103	1	2.10237	23.5531	11	3.51845	0.598741	0.406537	0.12876	0.755258	0.755258	-0.00545867	-0.000972432	-0.0231984	-0.00138497	-0.00763137	0.00537769	-0.00434948	0
ENSG00000163283	ALPP	alkaline phosphatase, placental	TRUE	ENST00000392027.3	0.998106	1	2.10164	29.8017	11	2.8429	0.664473	0.437571	0.239741	1.32184	1.32184	-0.00092681	0.00137665	0.00196887	-0.00131421	0.00280537	0.00630997	0.00071084	0
ENSG00000113712	CSNK1A1	casein kinase 1 alpha 1	NA	ENST00000657462.1	0.998108	1	2.10116	269.984	11	2.60527	6.14057	1.94068	4.19531	1.61016	4.19531	0.0305574	0.0328528	-0.00772038	-0.00570036	-0.00389791	0.00535033	-0.0103705	0
ENSG00000185088	RPS27L	ribosomal protein S27 like	NA	ENST00000439025.1	0.998111	1	2.10033	6.65074	11	6.27543	0.150721	0.0436409	0.107512	0.116814	0.116814	0.0385728	0.0236694	0.0490452	-0.00299474	0.0750515	0.0479645	0.0102275	0
ENSG00000272410	NA	novel protein	TRUE	ENST00000437082.5	0.998111	1	2.10029	433.33	11	4.98801	9.32908	2.28908	7.55933	0.242402	7.55933	0.00548529	-0.0351915	-0.035361	-0.0909528	-0.0186223	-0.0512877	-0.078585	0
ENSG00000142534	RPS11	ribosomal protein S11	NA	ENST00000596873.1	0.998113	1	2.09993	7.06071	11	6.60934	0.152671	0.0437622	0.116708	0.0997784	0.116708	0.130889	0.116049	0.0716234	0.213474	0.10088	0.15858	0.126843	0
ENSG00000100330	MTMR3	myotubularin related protein 3	NA	ENST00000415511.1	0.998113	1	2.09992	197.072	11	2.65465	4.73781	1.04403	3.43487	1.54554	3.43487	0.0396415	0.110539	0.080811	0.0524276	0.0437696	0.113093	0.0451402	0
ENSG00000120008	WDR11	WD repeat domain 11	NA	ENST00000462529.2	0.998125	1	2.09712	22.8974	11	3.29257	0.557556	0.315901	0.204495	0.909969	0.909969	0.0395433	0.0304375	0.0386637	0.00703372	0.00548591	0.030701	0.0110596	0
ENSG00000186260	MRTFB	myocardin related transcription factor B	NA	ENST00000574998.5	0.998125	1	2.09704	4.36678	11	5.55927	0.1585	0.0545887	0.0446564	0.166981	0.166981	0.0667849	-0.0129177	-0.0122591	0.0428163	0.0181831	0.0237882	0.0268858	0
ENSG00000169660	HEXD	hexosaminidase D	NA	ENST00000578775.2	0.998127	1	2.09649	68.8087	11	3.99894	1.50027	1.04642	0.517413	0.51131	0.517413	0.03516	0.00474061	0.0117684	0.00854077	0.0116593	0.030871	0.025291	0
ENSG00000107263	RAPGEF1	Rap guanine nucleotide exchange factor 1	NA	ENST00000419442.1	0.998128	1	2.09623	10.5264	11	4.3946	0.275806	0.189851	0.0493852	0.374601	0.374601	-0.0161526	0.00524727	-0.0062413	-0.0166394	0.0148621	0.021346	0.0206517	0
ENSG00000104093	DMXL2	Dmx like 2	NA	ENST00000560421.5	0.998137	1	2.09419	139.177	11	2.12481	3.28194	1.08698	2.07613	2.39398	2.39398	-0.0451586	-0.0529626	-0.0151423	-0.0664731	-0.0851893	-0.0516551	-0.0431753	0
ENSG00000126217	MCF2L	MCF.2 cell line derived transforming sequence like	TRUE	ENST00000535094.7	0.998139	1	2.09362	14.0353	11	7.58351	0.311466	0.106406	0.212578	0.0700664	0.212578	0.00967467	-0.00471221	0.0104715	-0.019992	0.0173913	-0.00422085	0.0447748	0
ENSG00000174501	ANKRD36C	ankyrin repeat domain 36C	NA	ENST00000295246.6	0.998141	1	2.09311	326.502	11	1.89072	7.32521	2.22342	5.19709	2.89941	5.19709	-0.0130153	-0.00751817	0.00695081	-0.00556718	-0.0064673	0.00143757	0.0199767	0
ENSG00000233337	UBE2FP3	UBE2F pseudogene 3	TRUE	ENST00000436366.1	0.998146	1	2.09187	4.4938	11	5.27389	0.115185	0.0537299	0.0484018	0.199898	0.199898	-0.00858079	0.0308377	0.0260535	-0.00457661	0.00630121	0.00882237	0.067659	0
ENSG00000177239	MAN1B1	mannosidase alpha class 1B member 1	NA	ENST00000682425.1	0.998147	1	2.0917	465.868	11	2.24275	10.0007	3.28079	7.30711	2.17273	7.30711	0.0128146	0.0247402	0.0521333	0.0141555	-0.0112143	0.0144526	0.0145919	0
ENSG00000087266	SH3BP2	SH3 domain binding protein 2	NA	ENST00000509677.5	0.998149	1	2.09111	156.652	11	3.08993	3.35073	0.826613	2.73365	1.0765	2.73365	0.0242837	0.00982557	0.0338823	0.0334666	0.000319858	0.0215535	0.0216321	0
ENSG00000167191	GPRC5B	G protein-coupled receptor class C group 5 member B	NA	ENST00000562348.1	0.998158	1	2.08894	360.967	11	2.02161	8.30652	3.21558	4.9882	2.60534	4.9882	-0.0197565	-0.0170862	-0.0117673	-0.015803	-0.0130948	-0.034376	0.0089167	0
ENSG00000141424	SLC39A6	solute carrier family 39 member 6	NA	ENST00000590986.5	0.998159	1	2.08869	2.06029	11	10.3464	0.0443725	0.0109351	0.0358897	0.0243832	0.0358897	-0.046977	0.041335	0.0325037	0.00673301	0.0908071	0.0182157	0.00940601	0
ENSG00000109654	TRIM2	tripartite motif containing 2	NA	ENST00000676057.1	0.998161	1	2.08818	7.27603	11	8.4649	0.167978	0.613966	-0.448602	0.0496096	0.0496096	-0.00511644	0.00412875	-0.0150074	0.0179172	-0.0339591	-0.0314768	-0.0317543	0
ENSG00000283963	NA	NA	TRUE	ENST00000640700.1	0.998162	1	2.08807	1.53399	11	5.09445	0.0336583	0.00882827	0.0260352	0.225334	0.225334	0.00195187	0.0446976	-0.01985	0.0271212	0.0417487	0.0789368	0.0513344	0
ENSG00000283963	NA	NA	NA	ENST00000642642.1	0.998162	1	2.08807	1.53399	11	5.09445	0.0336583	0.00882827	0.0260352	0.225334	0.225334	0.00195187	0.0446976	-0.01985	0.0271212	0.0417487	0.0789368	0.0513344	0
ENSG00000284036	NA	NA	TRUE	ENST00000638784.1	0.998162	1	2.08807	1.53399	11	5.09445	0.0336583	0.00882827	0.0260352	0.225334	0.225334	0.00195187	0.0446976	-0.01985	0.0271212	0.0417487	0.0789368	0.0513344	0
ENSG00000284036	NA	NA	NA	ENST00000644372.1	0.998162	1	2.08807	1.53399	11	5.09445	0.0336583	0.00882827	0.0260352	0.225334	0.225334	0.00195187	0.0446976	-0.01985	0.0271212	0.0417487	0.0789368	0.0513344	0
ENSG00000283989	NA	NA	TRUE	ENST00000639524.1	0.998162	1	2.08807	1.53399	11	5.09445	0.0336583	0.00882827	0.0260352	0.225334	0.225334	0.00195187	0.0446976	-0.01985	0.0271212	0.0417487	0.0789368	0.0513344	0
ENSG00000283989	NA	NA	NA	ENST00000642733.1	0.998162	1	2.08807	1.53399	11	5.09445	0.0336583	0.00882827	0.0260352	0.225334	0.225334	0.00195187	0.0446976	-0.01985	0.0271212	0.0417487	0.0789368	0.0513344	0
ENSG00000284287	NA	NA	TRUE	ENST00000639757.1	0.998162	1	2.08807	1.53399	11	5.09445	0.0336583	0.00882827	0.0260352	0.225334	0.225334	0.00195187	0.0446976	-0.01985	0.0271212	0.0417487	0.0789368	0.0513344	0
ENSG00000284287	NA	NA	NA	ENST00000645720.1	0.998162	1	2.08807	1.53399	11	5.09445	0.0336583	0.00882827	0.0260352	0.225334	0.225334	0.00195187	0.0446976	-0.01985	0.0271212	0.0417487	0.0789368	0.0513344	0
ENSG00000284230	NA	NA	TRUE	ENST00000640532.1	0.998162	1	2.08807	1.53399	11	5.09445	0.0336583	0.00882827	0.0260352	0.225334	0.225334	0.00195187	0.0446976	-0.01985	0.0271212	0.0417487	0.0789368	0.0513344	0
ENSG00000284230	NA	NA	NA	ENST00000645639.1	0.998162	1	2.08807	1.53399	11	5.09445	0.0336583	0.00882827	0.0260352	0.225334	0.225334	0.00195187	0.0446976	-0.01985	0.0271212	0.0417487	0.0789368	0.0513344	0
ENSG00000284151	NA	NA	TRUE	ENST00000639314.1	0.998162	1	2.08807	1.53399	11	5.09445	0.0336583	0.00882827	0.0260352	0.225334	0.225334	0.00195187	0.0446976	-0.01985	0.0271212	0.0417487	0.0789368	0.0513344	0
ENSG00000284151	NA	NA	NA	ENST00000646428.1	0.998162	1	2.08807	1.53399	11	5.09445	0.0336583	0.00882827	0.0260352	0.225334	0.225334	0.00195187	0.0446976	-0.01985	0.0271212	0.0417487	0.0789368	0.0513344	0
ENSG00000228116	PPT2	palmitoyl-protein thioesterase 2	NA	ENST00000487203.1	0.998163	1	2.08776	277.824	11	2.22685	6.07545	1.62555	4.68864	2.20136	4.68864	0.0318493	0.0319468	-0.000896157	-0.0115986	0.0230831	0.0394694	0.0167564	0
ENSG00000092199	HNRNPC	heterogeneous nuclear ribonucleoprotein C	NA	ENST00000336053.10	0.998166	1	2.08701	3.03828	11	10.5275	0.0720429	0.020746	0.0483057	0.0227904	0.0483057	-0.0631674	0.0257511	-0.111256	-0.0855003	-0.0432251	0.0321259	-0.0743643	0
ENSG00000146966	DENND2A	DENN domain containing 2A	NA	ENST00000537639.5	0.998175	1	2.08479	483.252	11	4.35437	12.5147	3.94972	7.03328	0.386418	7.03328	0.01146	-0.0188006	0.0816687	-0.0283246	-0.0217448	0.00274016	-0.0179026	0
ENSG00000185960	SHOX	short stature homeobox	TRUE	ENST00000381578.6	0.998175	1	2.08471	16.7247	11	3.18541	0.381499	0.286198	0.093909	0.994473	0.994473	-0.00464785	-0.00573992	-0.00701141	-0.00524097	-0.00432069	-0.00520316	-0.00654957	0
ENSG00000149294	NCAM1	neural cell adhesion molecule 1	NA	ENST00000525691.5	0.998176	1	2.08461	9.25178	11	4.71996	0.208335	0.0971059	0.113162	0.293322	0.293322	0.0187757	0.0385182	0.0179363	0.0688643	0.0105316	0.0442071	0.0706593	0
ENSG00000163634	THOC7	THO complex 7	NA	ENST00000469584.5	0.998182	1	2.08315	7.94494	11	7.06509	0.18235	0.0649279	0.115639	0.0835992	0.115639	-0.0405885	-0.00305398	0.0568507	0.116549	0.0186412	0.0558771	-0.0392212	0
ENSG00000121766	ZCCHC17	zinc finger CCHC-type containing 17	NA	ENST00000615916.4	0.998183	1	2.08277	232.55	11	3.00452	5.22766	1.54398	3.74124	1.15567	3.74124	0.023776	0.000139076	-0.0128806	-0.00802911	0.00940134	-0.0136472	0.00411169	0
ENSG00000281813	KAT6B	lysine acetyltransferase 6B	NA	ENST00000650474.1	0.998185	1	2.08227	4.35334	11	4.55212	0.114188	0.0658207	0.0331189	0.332213	0.332213	-0.00224324	0.00221339	-0.00361289	-0.000658051	-0.00179403	-0.00449217	-0.00252438	0
ENSG00000156650	KAT6B	lysine acetyltransferase 6B	NA	ENST00000650610.1	0.998185	1	2.08227	4.35334	11	4.55212	0.114188	0.0658207	0.0331189	0.332213	0.332213	-0.00224324	0.00221339	-0.00361289	-0.000658051	-0.00179403	-0.00449217	-0.00252438	0
ENSG00000142794	NBPF3	NBPF member 3	NA	ENST00000318220.10	0.998188	1	2.08156	27.5678	11	6.31683	0.67558	0.362066	0.264476	0.114588	0.264476	0.0183405	0.0369028	0.0136341	0.0211296	0.00694805	0.0264321	-0.00185727	0
ENSG00000139620	KANSL2	KAT8 regulatory NSL complex subunit 2	NA	ENST00000550347.5	0.998195	1	2.07977	7.25592	11	7.63774	0.217052	0.0633689	0.101538	0.0686914	0.101538	-0.0400513	0.014189	-0.00521103	0.00725393	-0.0479727	0.0432934	-0.0584096	0
ENSG00000100749	VRK1	VRK serine/threonine kinase 1	NA	ENST00000681249.1	0.9982	1	2.07859	63.3511	11	3.81975	1.41791	0.520958	0.91884	0.590661	0.91884	0.00843853	-0.010473	-0.00473931	-0.00788535	-0.0084565	-0.00985117	0.00677804	0
ENSG00000197102	DYNC1H1	dynein cytoplasmic 1 heavy chain 1	NA	ENST00000684561.1	0.998201	1	2.07841	25.6281	11	9.43972	0.576553	0.480905	0.101551	0.0345087	0.101551	0.0334816	0.0145759	-0.00936452	-0.0283286	-0.0257202	-0.0285283	0.0381999	0
ENSG00000100150	DEPDC5	DEP domain containing 5, GATOR1 subcomplex subunit	NA	ENST00000645015.1	0.998205	1	2.07741	323.418	11	3.57337	7.66989	2.79422	4.55619	0.721971	4.55619	-0.0683351	0.00971164	0.0731187	0.0836878	-0.0164957	-0.0540796	-0.00752825	0
ENSG00000009830	POMT2	protein O-mannosyltransferase 2	NA	ENST00000555675.6	0.998208	1	2.07667	459.847	11	2.61999	10.1506	3.6745	6.77658	1.59062	6.77658	0.0338549	-0.0254018	0.0287925	0.0237711	0.0408037	0.0230364	0.0152857	0
ENSG00000181222	POLR2A	RNA polymerase II subunit A	NA	ENST00000576952.1	0.998212	1	2.07556	9.12868	11	5.06022	0.201936	0.0800325	0.127437	0.23065	0.23065	0.0107779	0.0415264	-0.0174141	0.0219405	0.0652973	0.0144805	0.0375187	0
ENSG00000104093	DMXL2	Dmx like 2	NA	ENST00000559868.1	0.998224	1	2.07252	22.9097	11	3.45002	0.619408	0.31839	0.202285	0.799002	0.799002	0.00893469	-0.0187857	-0.0101601	0.00605007	0.0114392	0.0232286	-0.0370382	0
ENSG00000131381	RBSN	rabenosyn, RAB effector	NA	ENST00000426541.1	0.998229	1	2.07148	20.201	11	3.97594	0.53366	0.383029	0.0760857	0.520816	0.520816	0.00861937	0.00654194	-0.0717984	-0.021205	-0.0218401	-0.0453199	0.0187435	0
ENSG00000164742	ADCY1	adenylate cyclase 1	NA	ENST00000646653.1	0.998229	1	2.07126	21.7544	11	5.86011	0.478	0.39562	0.098798	0.142056	0.142056	0.0473582	0.0482796	0.0225441	0.0984693	0.0172192	0.0310718	0.0322532	0
ENSG00000280962	DUSP16	dual specificity phosphatase 16	NA	ENST00000630190.1	0.99823	1	2.07099	33.7921	11	2.67825	0.763722	0.376707	0.391296	1.51557	1.51557	0.0192257	0.00342898	-0.00432517	0.0246591	-0.00393387	0.0504414	0.0084925	0
ENSG00000111266	DUSP16	dual specificity phosphatase 16	NA	ENST00000545864.1	0.99823	1	2.07099	33.7921	11	2.67825	0.763722	0.376707	0.391296	1.51557	1.51557	0.0192257	0.00342898	-0.00432517	0.0246591	-0.00393387	0.0504414	0.0084925	0
ENSG00000038532	CLEC16A	C-type lectin domain containing 16A	NA	ENST00000476025.5	0.998237	1	2.06948	133.69	11	2.10803	3.08523	0.591007	2.44741	2.42719	2.44741	-0.036118	0.0321014	-0.0240722	0.00119511	-0.0149214	-0.0596565	-0.0182691	0
ENSG00000214253	FIS1	fission, mitochondrial 1	NA	ENST00000482199.5	0.998238	1	2.06915	13.4619	11	4.55835	0.375852	0.4174	-0.111447	0.330657	0.330657	-0.013991	-0.0368377	-0.00819255	-0.00420532	-0.0483481	-0.050016	0.00636701	0
ENSG00000196678	ERI2	ERI1 exoribonuclease family member 2	NA	ENST00000563117.5	0.998248	1	2.06668	13.3585	11	7.75209	0.307352	0.173358	0.130246	0.0657378	0.130246	-0.00801409	0.0387242	0.0280912	-0.0546678	0.00413995	0.0167236	-0.0259384	0
ENSG00000282269	PRR4	proline rich 4	NA	ENST00000633155.1	0.998252	1	2.06558	22.2491	11	4.5762	0.48911	0.202517	0.303143	0.326249	0.326249	-0.045082	-0.0401819	-0.0537002	-0.0680218	-0.0525895	-0.0538985	0.0400386	0
ENSG00000204406	MBD5	methyl-CpG binding domain protein 5	NA	ENST00000496893.3	0.998253	1	2.06518	86.6779	11	4.13182	1.87816	1.12513	0.844826	0.459989	0.844826	-0.0172978	-0.00468331	-0.0152613	-0.0144538	-0.017882	-0.00351119	-0.0126701	0
ENSG00000184047	DIABLO	diablo IAP-binding mitochondrial protein	NA	ENST00000645569.1	0.998261	1	2.06329	14.0822	11	7.60652	0.30891	0.0951511	0.224898	0.0694844	0.224898	0.00155278	0.0336965	-0.0680906	0.0226598	-0.0440344	-0.0330394	0.00918396	0
ENSG00000197497	ZNF665	zinc finger protein 665	TRUE	ENST00000396424.5	0.998269	1	2.06122	46.6277	11	3.82227	1.07428	0.339506	0.720213	0.589458	0.720213	-0.00280728	-0.00242558	-0.00269517	-0.000183749	-0.00019322	0.00280487	-0.0067723	0
ENSG00000126934	MAP2K2	mitogen-activated protein kinase kinase 2	NA	ENST00000599345.1	0.998271	1	2.06072	17.2937	11	5.94155	0.400189	0.0958859	0.297152	0.136507	0.297152	0.0185065	-0.0406657	-0.014894	-0.0913614	-0.0887654	0.000330422	-0.0627329	0
ENSG00000152990	ADGRA3	adhesion G protein-coupled receptor A3	NA	ENST00000511051.5	0.998275	1	2.05961	23.3334	11	3.54433	0.501389	0.321248	0.209058	0.739376	0.739376	0.0383637	0.0232297	0.0257027	0.0440142	0.0104927	0.0285938	0.0272788	0
ENSG00000172661	WASHC2C	WASH complex subunit 2C	NA	ENST00000374362.6	0.998277	1	2.05912	7.43527	11	8.99043	0.238226	0.0842693	0.0847142	0.0407645	0.0847142	-0.0212692	-0.0406932	-0.0342976	-0.0440115	0.0243976	-0.0837047	0.0265731	0
ENSG00000169957	ZNF768	zinc finger protein 768	NA	ENST00000562803.1	0.99828	1	2.05836	22.634	11	9.79753	0.555015	0.267592	0.246818	0.0301236	0.246818	0.126064	-0.0734467	-0.0607606	0.172294	0.167043	-0.00348313	-0.0142097	0
ENSG00000240038	AMY2B	amylase alpha 2B	NA	ENST00000435302.5	0.998289	1	2.05614	107.047	11	2.44146	2.33504	0.658035	1.77485	1.8441	1.8441	-0.00646202	0.00184555	-0.00168294	0.0454901	0.035868	0.0181086	-0.0158642	0
ENSG00000101255	TRIB3	tribbles pseudokinase 3	NA	ENST00000422053.3	0.998293	1	2.05511	105.769	11	3.66181	2.2932	0.877699	1.52615	0.671584	1.52615	-0.0263339	0.00856016	-0.0129932	-0.00892035	-0.0215317	0.00300084	-0.0140191	0
ENSG00000107862	GBF1	golgi brefeldin A resistant guanine nucleotide exchange factor 1	NA	ENST00000677017.1	0.998293	1	2.05497	116.653	11	2.59669	2.6167	0.826772	1.82443	1.62166	1.82443	-0.0383937	-0.0534737	-0.0318785	-0.0736834	-0.0111556	-0.0579833	-0.0475693	0
ENSG00000173715	C11orf80	chromosome 11 open reading frame 80	NA	ENST00000532727.5	0.998298	1	2.05378	222.213	11	3.73513	4.76607	2.25907	2.79122	0.632647	2.79122	0.00309732	-0.0183989	-0.044849	0.0144487	0.00180139	-0.0139422	-0.0387818	0
ENSG00000168438	CDC40	cell division cycle 40	NA	ENST00000368932.5	0.9983	1	2.05329	4.35385	11	11.3169	0.0988111	0.0358202	0.063131	0.017257	0.063131	-0.17567	-0.0609966	0.0191654	0.000136315	-0.00602232	-0.0890892	0.0161797	0
ENSG00000197024	ZNF398	zinc finger protein 398	NA	ENST00000491174.1	0.9983	1	2.05328	5.58425	11	8.07424	0.12436	0.0518437	0.0750712	0.0577179	0.0750712	0.0518386	0.064022	0.0650012	0.0128426	-0.0182599	0.00166945	0.0485199	0
ENSG00000214369	CYB5AP2	cytochrome b5 type A pseudogene 2	TRUE	ENST00000379462.3	0.998301	1	2.05307	15.7075	11	3.74852	0.378216	0.195058	0.16193	0.625797	0.625797	0.00181063	-0.00790062	-0.0107618	-7.97011e-05	-0.0213065	-0.006263	0.00533663	0
ENSG00000280899	OR10A6	olfactory receptor family 10 subfamily A member 6 (gene/pseudogene)	NA	ENST00000641640.1	0.998301	1	2.05294	9.06415	11	4.04278	0.195011	0.0649145	0.141089	0.493711	0.493711	-0.000587274	0.00204885	0.00175078	0.000988918	0.00171951	0.00315381	0.000233658	0
ENSG00000279000	OR10A6	olfactory receptor family 10 subfamily A member 6 (gene/pseudogene)	NA	ENST00000641238.1	0.998301	1	2.05294	9.06415	11	4.04278	0.195011	0.0649145	0.141089	0.493711	0.493711	-0.000587274	0.00204885	0.00175078	0.000988918	0.00171951	0.00315381	0.000233658	0
ENSG00000288217	PEX5	peroxisomal biogenesis factor 5	NA	ENST00000672888.1	0.998302	1	2.05263	17.1631	11	3.17955	0.375007	0.150784	0.239287	0.999319	0.999319	-0.0384419	-0.0219761	0.00246474	-0.0263597	-0.011566	-0.0349573	-0.0203963	0
ENSG00000139197	PEX5	peroxisomal biogenesis factor 5	NA	ENST00000539304.1	0.998302	1	2.05263	17.1631	11	3.17955	0.375007	0.150784	0.239287	0.999319	0.999319	-0.0384419	-0.0219761	0.00246474	-0.0263597	-0.011566	-0.0349573	-0.0203963	0
ENSG00000134697	GNL2	G protein nucleolar 2	NA	ENST00000538069.2	0.998303	1	2.05232	16.7991	11	4.0002	0.383191	0.173688	0.208111	0.510794	0.510794	-0.0213829	-5.03704e-05	-0.0158234	-0.0211995	-0.0169978	-0.031559	-0.022901	0
ENSG00000035115	SH3YL1	SH3 and SYLF domain containing 1	NA	ENST00000451005.5	0.998304	1	2.05205	196.068	11	2.29429	4.27919	1.69268	2.76341	2.08239	2.76341	-0.0263672	-0.00547339	-0.0277672	-0.0740699	-0.0423339	0.00503914	0.0169236	0
ENSG00000141627	DYM	dymeclin	NA	ENST00000584983.5	0.998309	1	2.05093	6.97313	11	7.11376	0.153873	0.0606013	0.0978789	0.0822138	0.0978789	-0.0483003	-0.0466522	-0.0387414	-0.0320253	-0.0603691	-0.185045	-0.0262256	0
ENSG00000086159	AQP6	aquaporin 6	NA	ENST00000551733.5	0.998312	1	2.05018	79.7222	11	3.27017	1.81899	0.752162	1.05971	0.927	1.05971	-0.0305005	-0.0148041	0.00891202	0.0364686	-0.00468266	0.00776372	0.000670048	0
ENSG00000079387	SENP1	SUMO specific peptidase 1	NA	ENST00000547886.5	0.998317	1	2.04878	127.308	11	3.42498	2.91262	0.811952	2.0814	0.815663	2.0814	0.0245103	0.0311389	0.0170495	0.0344233	0.0109915	-0.0148658	0.0673285	0
ENSG00000147576	ADHFE1	alcohol dehydrogenase iron containing 1	NA	ENST00000463261.5	0.998328	1	2.04602	13.3697	11	3.49777	0.384341	0.209653	0.0942037	0.768205	0.768205	0.0200542	-0.011971	0.00400919	0.0355383	0.0420099	-0.00137419	0.0351088	0
ENSG00000159409	CELF3	CUGBP Elav-like family member 3	NA	ENST00000478829.1	0.99833	1	2.04537	27.0997	11	3.88973	0.623159	0.392448	0.223454	0.558194	0.558194	0.0327494	0.00473785	0.0519136	0.0324923	0.0223479	0.0166964	0.0198186	0
ENSG00000162959	MEMO1	mediator of cell motility 1	NA	ENST00000422936.5	0.99833	1	2.0453	18.0616	11	3.20195	0.40889	0.286588	0.123903	0.980924	0.980924	-0.0484748	0.0218702	-0.0180454	0.0720234	-0.0726993	-0.0599586	-0.0511533	0
ENSG00000163945	UVSSA	UV stimulated scaffold protein A	NA	ENST00000677286.1	0.998332	1	2.04489	449.462	11	2.69731	9.6922	2.61207	7.60299	1.49177	7.60299	-0.00986601	-0.00103142	0.00812882	-0.00133618	0.00347232	-0.00596534	0.00156983	0
ENSG00000183311	TUBB	tubulin beta class I	NA	ENST00000400531.5	0.998336	1	2.04376	3.97541	11	4.23609	0.0877384	0.0419049	0.0484453	0.423712	0.423712	-0.00234466	-0.0025919	-0.00120303	-0.00324513	0.000664075	-0.0022784	0.00266379	0
ENSG00000131828	PDHA1	pyruvate dehydrogenase E1 subunit alpha 1	NA	ENST00000379805.3	0.998339	1	2.04292	14.743	11	7.88706	0.368171	0.211374	0.123696	0.0622177	0.123696	0.056368	-0.0779037	-0.12266	-0.0404271	-0.120823	-0.110411	0.0269634	0
ENSG00000063015	SEZ6	seizure related 6 homolog	NA	ENST00000535262.1	0.998342	1	2.04224	262.442	11	4.12971	6.21264	2.47927	3.48532	0.460758	3.48532	0.0367398	0.128141	0.042826	0.0182157	-0.0972066	-0.0134945	-0.0215862	0
ENSG00000172270	BSG	basigin (Ok blood group)	NA	ENST00000346916.9	0.998343	1	2.04189	223.807	11	2.19689	5.40227	1.73851	3.34801	2.2563	3.34801	-0.0150926	-0.00760101	-0.0290904	-0.00751212	0.00248622	-0.00189696	-0.0110781	0
ENSG00000129103	SUMF2	sulfatase modifying factor 2	NA	ENST00000531229.1	0.998347	1	2.04081	197.932	11	2.54876	4.70856	1.30753	3.19091	1.68738	3.19091	-0.00329551	-0.0550666	-0.0110158	0.0593049	-0.0187092	-0.0744564	0.0460351	0
ENSG00000183856	IQGAP3	IQ motif containing GTPase activating protein 3	NA	ENST00000491900.1	0.998351	1	2.03983	69.6158	11	5.7011	1.79087	1.04171	0.540471	0.154214	0.540471	0.00861472	-0.00140072	0.0137248	-0.00406945	0.0154111	0.0136938	0.0175653	0
ENSG00000114416	FXR1	FMR1 autosomal homolog 1	NA	ENST00000305586.11	0.998352	1	2.03957	6.82588	11	8.03407	0.164962	0.0861598	0.0689738	0.0586462	0.0689738	0.00403556	0.0257375	-0.0274987	-0.0258219	-0.0167418	0.0284776	0.0288686	0
ENSG00000113269	RNF130	ring finger protein 130	NA	ENST00000520911.5	0.998353	1	2.03928	4.9384	11	8.53657	0.105203	0.0287475	0.0834888	0.0482807	0.0834888	0.0663596	0.206663	0.102528	0.102082	0.079627	0.126105	0.0888061	0
ENSG00000109339	MAPK10	mitogen-activated protein kinase 10	NA	ENST00000641954.1	0.998355	1	2.03864	90.6389	11	3.25528	2.05649	0.544169	1.51581	0.938507	1.51581	-0.00426311	0.00727995	-0.00535448	0.00615657	-0.00122889	0.00243936	-0.00198811	0
ENSG00000067829	IDH3G	isocitrate dehydrogenase (NAD(+)) 3 non-catalytic subunit gamma	NA	ENST00000444450.5	0.998359	1	2.03769	133.57	11	2.89025	2.86233	0.996569	2.03911	1.27083	2.03911	-0.0270714	0.00414937	0.0198838	-0.0251993	-0.00645732	-0.00113974	0.00510385	0
ENSG00000162194	LBHD1	LBH domain containing 1	NA	ENST00000431002.6	0.998362	1	2.03691	3.90116	11	7.4486	0.0983368	0.0186333	0.0700295	0.0734571	0.0734571	0.00931268	0.0063412	0.0284734	0.0145094	-0.00926178	-0.000913011	0.00146515	0
ENSG00000148356	LRSAM1	leucine rich repeat and sterile alpha motif containing 1	NA	ENST00000676409.1	0.998363	1	2.03656	33.4787	11	5.04639	0.736012	0.881495	-0.120614	0.232842	0.232842	-0.0158358	0.00406579	-0.0151431	-0.00395405	-0.0102706	-0.0101172	0.000671374	0
ENSG00000154920	EME1	essential meiotic structure-specific endonuclease 1	NA	ENST00000511711.5	0.998364	1	2.03633	150.742	11	2.63843	3.3239	0.936129	2.48982	1.56648	2.48982	0.0234615	0.0548529	-0.00580684	0.0155781	-0.00811578	0.0280795	0.0317027	0
ENSG00000047365	ARAP2	ArfGAP with RhoGAP domain, ankyrin repeat and PH domain 2	NA	ENST00000503225.5	0.998375	1	2.03341	47.0542	11	2.30454	1.0565	0.520298	0.549115	2.06486	2.06486	0.000449368	0.011202	0.00843336	0.00332518	0.00368809	0.00400789	0.00491066	0
ENSG00000173209	AHSA2P	activator of HSP90 ATPase homolog 2, pseudogene	NA	ENST00000357022.6	0.998377	1	2.03294	235.147	11	3.12739	5.3904	1.64572	3.69852	1.04353	3.69852	-0.0179299	-0.0053385	-0.0225627	-0.0208169	-0.0195731	-0.0140929	-0.0123949	0
ENSG00000139890	REM2	RRAD and GEM like GTPase 2	TRUE	ENST00000267396.9	0.998383	1	2.03123	20.6603	11	3.66375	0.447922	0.290208	0.179344	0.670521	0.670521	-0.000202381	-0.0028489	-0.00233673	0.00615185	0.00266068	-0.00356406	-0.00112151	0
ENSG00000184508	HDDC3	HD domain containing 3	NA	ENST00000561036.1	0.998387	1	2.03012	152.275	11	3.06705	3.28814	1.56136	1.89943	1.09715	1.89943	-0.0572093	-0.107828	-0.0226282	-0.142479	-0.0425527	-0.126969	0.00687885	0
ENSG00000100417	PMM1	phosphomannomutase 1	NA	ENST00000463617.5	0.998391	1	2.02921	11.5107	11	4.76934	0.2485	0.104809	0.156797	0.282986	0.282986	0.00111378	0.0130586	0.00320504	0.00013518	0.00556167	0.000327746	0.000781925	0
ENSG00000166575	TMEM135	transmembrane protein 135	NA	ENST00000532959.5	0.998391	1	2.02901	5.40895	11	7.61746	0.127975	0.0376559	0.0852747	0.069207	0.0852747	0.0344243	0.0574175	0.00345559	0.0887649	0.0186853	-0.00519823	-0.0552602	0
ENSG00000164418	GRIK2	glutamate ionotropic receptor kainate type subunit 2	TRUE	ENST00000369134.9	0.998394	1	2.02839	20.3799	11	7.77549	0.456275	0.309478	0.153703	0.0651217	0.153703	-0.038182	-0.0474478	-0.0607302	-0.0439353	-0.0914576	-0.0222951	-0.0271597	0
ENSG00000174165	ZDHHC24	zinc finger DHHC-type containing 24	NA	ENST00000526986.5	0.998394	1	2.02829	7.67694	11	6.73052	0.169645	0.0630757	0.1114	0.094735	0.1114	0.00857125	0.0399287	0.0348414	0.0533905	0.0382596	0.0366548	0.0723375	0
ENSG00000173588	CEP83	centrosomal protein 83	NA	ENST00000397807.6	0.998398	1	2.02724	319.912	11	1.87573	7.12098	1.79383	5.4769	2.93505	5.4769	-0.00150067	0.031323	0.0398991	0.0103868	0.00477969	-0.00180783	0.00472802	0
ENSG00000173085	COQ2	coenzyme Q2, polyprenyltransferase	NA	ENST00000503915.5	0.9984	1	2.02676	19.0331	11	5.55228	0.463599	0.31628	0.116291	0.167667	0.167667	-0.0251019	-0.0142398	-0.0624541	0.0165362	-0.00810612	-0.0579343	0.0473788	0
ENSG00000106004	HOXA5	homeobox A5	TRUE	ENST00000222726.4	0.9984	1	2.02669	35.0432	11	2.12107	0.799783	0.590738	0.205698	2.40136	2.40136	0.00380325	-0.000778531	-0.00140527	-0.00376883	-0.0064985	-0.0065846	-0.00382024	0
ENSG00000276935	MBOAT7	membrane bound O-acyltransferase domain containing 7	NA	ENST00000610862.4	0.998401	1	2.02641	3.01377	11	8.68576	0.0712389	0.554255	-0.485761	0.0456489	0.0456489	-0.0676812	0.107204	0.0605462	0.103729	-0.0989234	0.0274308	0.00337947	0
ENSG00000213722	DDAH2	dimethylarginine dimethylaminohydrolase 2	NA	ENST00000480913.5	0.998403	1	2.02579	401.81	11	2.84527	8.93414	2.69108	6.44097	1.31923	6.44097	-0.0641544	-0.173338	-0.0726042	-0.0982625	-0.176338	0.0292187	-0.0657835	0
ENSG00000205583	STAG3L1	stromal antigen 3-like 1 (pseudogene)	NA	ENST00000487154.1	0.998405	1	2.02531	8.1645	11	5.48183	0.208061	0.049206	0.136351	0.174924	0.174924	0.026361	-0.00863361	0.017477	0.0135189	0.0185152	0.0113647	-0.015675	0
ENSG00000164896	FASTK	Fas activated serine/threonine kinase	NA	ENST00000489884.5	0.998407	1	2.02462	2.89176	11	8.15127	0.0626614	0.0241231	0.0415987	0.0559911	0.0559911	-0.00562679	-0.0278187	0.0149283	-0.00328843	-0.0335314	0.0308357	0.0378162	0
ENSG00000089335	ZNF302	zinc finger protein 302	TRUE	ENST00000505242.6	0.998409	1	2.02412	14.1481	11	7.44035	0.33553	0.945594	-0.624047	0.0736644	0.0736644	-0.0302616	-0.024143	-0.07823	-0.0789015	-0.0234054	-0.0708095	0.00979366	0
ENSG00000164056	SPRY1	sprouty RTK signaling antagonist 1	NA	ENST00000610581.4	0.998415	1	2.02245	579.243	11	6.03777	13.0556	3.06957	10.095	0.130406	10.095	-0.170054	0.0117058	-0.109426	-0.174091	-0.0348879	-0.0305661	-0.131413	0
ENSG00000105483	CARD8	caspase recruitment domain family member 8	NA	ENST00000447740.6	0.998418	1	2.02174	540.547	11	2.60638	12.4272	4.17431	8.11086	1.60867	8.11086	0.00169703	-0.00259744	0.00706065	-0.00247498	0.0201122	0.0268317	-0.01517	0
ENSG00000115255	REEP6	receptor accessory protein 6	NA	ENST00000395479.10	0.998424	1	2.02018	210.771	11	3.21457	5.19335	1.56327	3.22697	0.970712	3.22697	0.0375169	-0.00425154	0.0275955	0.0305399	0.0182949	-0.00635377	0.00718872	0
ENSG00000108821	COL1A1	collagen type I alpha 1 chain	NA	ENST00000474644.1	0.998424	1	2.02	196.7	11	2.44004	4.66724	1.42769	3.04277	1.84627	3.04277	-0.0563693	-0.121542	-0.0400779	0.000984552	0.00145262	0.00715831	-0.0735817	0
ENSG00000198185	ZNF334	zinc finger protein 334	NA	ENST00000593880.1	0.998433	1	2.01774	24.5346	11	4.51543	0.534521	0.238127	0.319479	0.341558	0.341558	-0.0020735	0.000606836	-0.00607318	0.0118556	0.00285858	0.016855	-0.000475756	0
ENSG00000282789	CRYZP1	crystallin zeta pseudogene 1	TRUE	ENST00000632184.1	0.998437	1	2.01662	10.2036	11	4.01699	0.22455	0.0650824	0.166818	0.503984	0.503984	-0.00368469	-0.00174619	-0.0216694	-0.00268316	-0.0208693	0.00364345	-0.000273424	0
ENSG00000233025	CRYZP1	crystallin zeta pseudogene 1	TRUE	ENST00000428923.1	0.998437	1	2.01662	10.2036	11	4.01699	0.22455	0.0650824	0.166818	0.503984	0.503984	-0.00368469	-0.00174619	-0.0216694	-0.00268316	-0.0208693	0.00364345	-0.000273424	0
ENSG00000275618	BFAR	bifunctional apoptosis regulator	TRUE	ENST00000619034.2	0.998441	1	2.01554	8.23779	11	10.5231	0.190955	0.0605097	0.126713	0.0228277	0.126713	-0.144395	-0.277403	-0.0829483	-0.0907917	-0.185363	-0.091441	-0.118934	0
ENSG00000115970	THADA	THADA armadillo repeat containing	NA	ENST00000473004.5	0.998444	1	2.01448	47.1797	11	2.49049	1.11389	0.508493	0.563773	1.77079	1.77079	-0.0219712	-0.0674679	-0.0118069	-0.0417435	-0.0278403	-0.0354524	-0.00356839	0
ENSG00000206427	PRRC2A	proline rich coiled-coil 2A	NA	ENST00000480541.1	0.998451	1	2.01267	6.25703	11	3.17626	0.14337	0.0694244	0.0727808	1.00205	1.00205	0.0457661	0.0134831	0.025013	0.0101732	-0.0116057	0.0226272	0.0404124	0
ENSG00000231825	PRRC2A	proline rich coiled-coil 2A	NA	ENST00000481993.1	0.998451	1	2.01267	6.25703	11	3.17626	0.14337	0.0694244	0.0727808	1.00205	1.00205	0.0457661	0.0134831	0.025013	0.0101732	-0.0116057	0.0226272	0.0404124	0
ENSG00000225164	PRRC2A	proline rich coiled-coil 2A	NA	ENST00000471879.1	0.998451	1	2.01267	6.25703	11	3.17626	0.14337	0.0694244	0.0727808	1.00205	1.00205	0.0457661	0.0134831	0.025013	0.0101732	-0.0116057	0.0226272	0.0404124	0
ENSG00000204469	PRRC2A	proline rich coiled-coil 2A	NA	ENST00000464079.1	0.998451	1	2.01267	6.25703	11	3.17626	0.14337	0.0694244	0.0727808	1.00205	1.00205	0.0457661	0.0134831	0.025013	0.0101732	-0.0116057	0.0226272	0.0404124	0
ENSG00000140299	BNIP2	BCL2 interacting protein 2	NA	ENST00000415213.7	0.998455	1	2.01144	7.55435	11	8.12326	0.18698	0.130409	0.0412804	0.0566111	0.0566111	0.146588	0.0545675	0.123619	0.150034	0.0771556	-0.00787188	0.0682232	0
ENSG00000214078	CPNE1	copine 1	NA	ENST00000420363.5	0.998458	1	2.01082	389.714	11	4.39499	8.32863	2.10113	6.756	0.37449	6.756	-0.0194027	-0.135609	-0.167965	-0.0640854	-0.0107169	-0.0216408	-0.116673	0
ENSG00000141564	RPTOR	regulatory associated protein of MTOR complex 1	NA	ENST00000570891.5	0.998462	1	2.00964	15.0703	11	6.46862	0.336559	0.171785	0.170721	0.106602	0.170721	0.00239169	0.0126377	0.0161014	0.00193877	-0.0445054	-0.0105103	-0.0556605	0
ENSG00000136436	CALCOCO2	calcium binding and coiled-coil domain 2	NA	ENST00000508679.5	0.998463	1	2.00929	6.81234	11	8.67004	0.161578	0.0866568	0.0681691	0.0459181	0.0681691	0.0854609	-0.0642331	-0.0181664	-0.0320012	-0.046055	0.0465747	0.0528899	0
ENSG00000113761	ZNF346	zinc finger protein 346	NA	ENST00000513587.5	0.99847	1	2.00723	26.2647	11	5.35639	0.582705	0.238837	0.358088	0.189439	0.358088	0.017542	-0.0206516	-0.0441039	-0.0115306	0.0198998	0.00148198	-0.000257587	0
ENSG00000171298	GAA	alpha glucosidase	TRUE	ENST00000302262.8	0.99847	1	2.00722	7.4352	11	8.98005	0.161658	0.0510138	0.117968	0.0409213	0.117968	-0.0759273	-0.0355287	-0.0239577	-0.00331269	-0.0476493	-0.0636683	-0.0644979	0
ENSG00000122203	KIAA1191	KIAA1191	NA	ENST00000510164.5	0.998476	1	2.00557	255.01	11	3.70901	5.93011	2.87877	2.91692	0.64624	2.91692	0.0117514	0.0441405	0.075482	0.0325218	0.0124549	0.0184874	0.137647	0
ENSG00000283580	NA	novel protein	NA	ENST00000650521.1	0.998478	1	2.00502	4.91599	11	7.30286	0.106225	0.026047	0.08568	0.0771548	0.08568	0.0966863	0.0424966	0.0722961	0.0744113	0.111246	0.115612	0.00715009	0
ENSG00000114054	PCCB	propionyl-CoA carboxylase subunit beta	NA	ENST00000462637.5	0.998478	1	2.00499	334.09	11	2.37612	7.21164	1.97806	5.6149	1.94642	5.6149	-0.0130082	0.0298398	-0.0247572	-0.0147171	-8.07595e-05	0.0378815	-0.00526721	0
ENSG00000285516	NAALAD2	N-acetylated alpha-linked acidic dipeptidase 2	NA	ENST00000645918.1	0.998481	1	2.00429	3.76533	11	5.45798	0.0952317	0.0262607	0.0593148	0.177531	0.177531	-0.00459822	-0.0120922	-0.0145039	-0.0150446	-0.0145776	-0.0153474	-0.014338	0
ENSG00000077616	NAALAD2	N-acetylated alpha-linked acidic dipeptidase 2	NA	ENST00000532691.1	0.998481	1	2.00429	3.76533	11	5.45798	0.0952317	0.0262607	0.0593148	0.177531	0.177531	-0.00459822	-0.0120922	-0.0145039	-0.0150446	-0.0145776	-0.0153474	-0.014338	0
ENSG00000179965	ZNF771	zinc finger protein 771	NA	ENST00000566625.2	0.998481	1	2.00415	2.48416	11	6.3946	0.0579192	0.0243675	0.0320906	0.11047	0.11047	0.00943629	0.00869382	0.0116776	0.00896804	0.000477524	0.00942863	0.0152262	0
ENSG00000130714	POMT1	protein O-mannosyltransferase 1	NA	ENST00000678548.1	0.998483	1	2.00354	153.276	11	2.3801	3.66382	1.75333	1.73022	1.94004	1.94004	0.00448017	0.00789615	0.00597322	0.00972641	-0.00175412	-0.00209746	0.00683218	0
ENSG00000106771	TMEM245	transmembrane protein 245	NA	ENST00000472207.5	0.998485	1	2.0032	7.95353	11	6.65046	0.181492	0.0451398	0.135622	0.0979893	0.135622	-0.0069205	0.013159	0.00459052	-0.00968119	-0.0181356	-0.00609109	0.00695742	0
ENSG00000182446	NPLOC4	NPL4 homolog, ubiquitin recognition factor	NA	ENST00000574897.5	0.998485	1	2.00298	25.3267	11	6.62566	0.707948	1.27944	-0.703833	0.099058	0.099058	0.0344571	-0.0074399	0.0433012	0.0136362	0.0110982	0.00959106	0.0647444	0
ENSG00000184494	NEU1	neuraminidase 1	NA	ENST00000495330.1	0.998487	1	2.00243	16.1235	11	3.19661	0.398596	0.340479	0.0259648	0.985272	0.985272	0.00156585	0.000706351	0.000915226	-0.001167	0.00448542	0.00250035	-0.00496591	0
ENSG00000234343	NEU1	neuraminidase 1	NA	ENST00000466841.1	0.998487	1	2.00243	16.1235	11	3.19661	0.398596	0.340479	0.0259648	0.985272	0.985272	0.00156585	0.000706351	0.000915226	-0.001167	0.00448542	0.00250035	-0.00496591	0
ENSG00000228691	NEU1	neuraminidase 1	NA	ENST00000467620.1	0.998487	1	2.00243	16.1235	11	3.19661	0.398596	0.340479	0.0259648	0.985272	0.985272	0.00156585	0.000706351	0.000915226	-0.001167	0.00448542	0.00250035	-0.00496591	0
ENSG00000223957	NEU1	neuraminidase 1	NA	ENST00000466720.1	0.998487	1	2.00243	16.1235	11	3.19661	0.398596	0.340479	0.0259648	0.985272	0.985272	0.00156585	0.000706351	0.000915226	-0.001167	0.00448542	0.00250035	-0.00496591	0
ENSG00000234846	NEU1	neuraminidase 1	NA	ENST00000478758.1	0.998487	1	2.00243	16.1235	11	3.19661	0.398596	0.340479	0.0259648	0.985272	0.985272	0.00156585	0.000706351	0.000915226	-0.001167	0.00448542	0.00250035	-0.00496591	0
ENSG00000227129	NEU1	neuraminidase 1	NA	ENST00000489619.1	0.998487	1	2.00243	16.1235	11	3.19661	0.398596	0.340479	0.0259648	0.985272	0.985272	0.00156585	0.000706351	0.000915226	-0.001167	0.00448542	0.00250035	-0.00496591	0
ENSG00000204386	NEU1	neuraminidase 1	NA	ENST00000480384.1	0.998487	1	2.00243	16.1235	11	3.19661	0.398596	0.340479	0.0259648	0.985272	0.985272	0.00156585	0.000706351	0.000915226	-0.001167	0.00448542	0.00250035	-0.00496591	0
ENSG00000273155	NA	novel LIPT1-MRPL30 readthrough	TRUE	ENST00000410042.1	0.998491	1	2.00145	104.593	11	2.88369	2.24792	0.974197	1.40293	1.27777	1.40293	0.00113639	0.0353048	0.0127709	0.129238	0.0100539	0.0426998	0.087781	0
ENSG00000248333	CDK11B	cyclin dependent kinase 11B	NA	ENST00000611150.3	0.998491	1	2.00142	477.696	11	2.33021	10.7883	2.13337	8.72335	2.02161	8.72335	0.0542739	-0.00533631	-0.0324871	-0.00489297	-0.00426744	0.0187707	0.0175101	0
ENSG00000109111	SUPT6H	SPT6 homolog, histone chaperone and transcription elongation factor	NA	ENST00000584312.1	0.998493	1	2.00072	23.4503	11	3.86441	0.520938	0.303803	0.229158	0.569715	0.569715	0.0121247	-0.0271359	-0.0524863	-0.0116325	-0.065694	-0.0278786	-0.0218116	0
ENSG00000184838	PRR16	proline rich 16	NA	ENST00000379551.2	0.998497	1	1.99962	40.3352	11	4.86852	0.949691	0.516713	0.399996	0.263584	0.399996	0.042625	0.0280882	0.0047645	0.0484152	0.0182253	0.037389	0.040654	0
ENSG00000205629	LCMT1	leucine carboxyl methyltransferase 1	NA	ENST00000380966.8	0.9985	1	1.99897	11.9783	11	6.29048	0.277037	0.10408	0.168155	0.116001	0.168155	-0.0475792	-0.0272094	0.030981	0.0448352	-0.0210888	-0.00398837	-0.00287389	0
ENSG00000280759	AP2A2	adaptor related protein complex 2 subunit alpha 2	NA	ENST00000627507.2	0.9985	1	1.99887	11.4661	11	3.48656	0.257556	0.170944	0.089649	0.775323	0.775323	-0.00947351	-0.00902028	-0.0359116	-0.00489997	-0.0388215	0.00805796	-0.0346075	0
ENSG00000281385	AP2A2	adaptor related protein complex 2 subunit alpha 2	NA	ENST00000630212.2	0.9985	1	1.99887	11.4661	11	3.48656	0.257556	0.170944	0.089649	0.775323	0.775323	-0.00947351	-0.00902028	-0.0359116	-0.00489997	-0.0388215	0.00805796	-0.0346075	0
ENSG00000183020	AP2A2	adaptor related protein complex 2 subunit alpha 2	NA	ENST00000530801.5	0.9985	1	1.99887	11.4661	11	3.48656	0.257556	0.170944	0.089649	0.775323	0.775323	-0.00947351	-0.00902028	-0.0359116	-0.00489997	-0.0388215	0.00805796	-0.0346075	0
ENSG00000058673	ZC3H11A	zinc finger CCCH-type containing 11A	NA	ENST00000453771.5	0.998504	1	1.99761	459.086	11	4.96004	10.4452	4.03376	6.4	0.247159	6.4	0.0151123	0.191426	0.0592267	0.113903	0.0957569	0.188948	0.0539812	0
ENSG00000121067	SPOP	speckle type BTB/POZ protein	NA	ENST00000508805.5	0.998504	1	1.9976	22.9574	11	3.67717	0.585193	0.26087	0.260888	0.663221	0.663221	0.0347895	-0.0115982	-0.0355637	0.0730156	0.00384018	-0.0299431	-0.0171814	0
ENSG00000187741	FANCA	FA complementation group A	NA	ENST00000568369.5	0.998505	1	1.9973	5.78465	11	9.22581	0.133316	0.0623474	0.069122	0.0373662	0.069122	-0.0282764	-0.0972402	-0.0607331	-0.0545036	-0.0933872	-0.0893765	-0.138728	0
ENSG00000278243	GFUS	GDP-L-fucose synthase	NA	ENST00000632302.1	0.998506	1	1.99721	9.32784	11	4.3092	0.207619	0.0778405	0.134156	0.4002	0.4002	0.00527044	-0.02258	8.98789e-05	-0.0044545	-0.0214804	0.00226729	0.0175679	0
ENSG00000104522	GFUS	GDP-L-fucose synthase	NA	ENST00000531006.1	0.998506	1	1.99721	9.32784	11	4.3092	0.207619	0.0778405	0.134156	0.4002	0.4002	0.00527044	-0.02258	8.98789e-05	-0.0044545	-0.0214804	0.00226729	0.0175679	0
ENSG00000257243	PARK7P1	PARK7 pseudogene 1	TRUE	ENST00000547655.1	0.998509	1	1.99613	13.0393	11	3.61837	0.290793	0.201187	0.0951619	0.69585	0.69585	0.0123919	-0.0161329	0.0115739	-0.00268812	-0.058357	-0.0192068	0.00351277	0
ENSG00000161996	WDR90	WD repeat domain 90	NA	ENST00000546896.1	0.998518	1	1.99358	220.854	11	1.61464	4.9334	1.55722	3.46219	3.62756	3.62756	-0.183424	-0.0453898	-0.0731107	-0.188186	-0.116799	-0.131718	0.0655695	0
ENSG00000163624	CDS1	CDP-diacylglycerol synthase 1	TRUE	ENST00000295887.6	0.99852	1	1.99297	12.6408	11	4.58766	0.333333	0.104213	0.183077	0.323459	0.323459	-0.00462155	-0.000215707	-0.000545783	-0.000264129	-0.0050666	0.00191159	0.00130292	0
ENSG00000178234	GALNT11	polypeptide N-acetylgalactosaminyltransferase 11	NA	ENST00000415421.5	0.998523	1	1.99236	269.913	11	4.38191	6.13683	2.27751	3.85687	0.378285	3.85687	0.071216	0.00230621	-0.00283811	0.00866498	0.028326	0.0761649	0.0106827	0
ENSG00000135127	BICDL1	BICD family like cargo adaptor 1	NA	ENST00000546502.1	0.998524	1	1.99185	13.3347	11	4.08298	0.361783	0.154609	0.148452	0.47816	0.47816	0.038744	0.0315323	0.0260143	0.0203892	0.0216562	0.0421047	0.0398691	0
ENSG00000028839	TBPL1	TATA-box binding protein like 1	NA	ENST00000481694.1	0.99853	1	1.99021	20.548	11	3.92945	0.534539	0.188754	0.278247	0.540624	0.540624	0.098097	0.0618301	0.0177809	-0.00992366	0.0848979	0.0368881	0.147153	0
ENSG00000204628	RACK1	receptor for activated C kinase 1	NA	ENST00000504325.5	0.998531	1	1.98992	208.765	11	3.32674	4.52979	1.66263	3.08202	0.884599	3.08202	-0.037657	-0.035659	-0.0223608	0.0563944	-0.0477386	-0.0357009	-0.0523704	0
ENSG00000177426	TGIF1	TGFB induced factor homeobox 1	NA	ENST00000548489.6	0.998533	1	1.98921	49.7094	11	4.91114	1.17604	1.78039	-0.650629	0.255767	0.255767	-0.0331203	-0.00849734	-0.0530141	-0.0477058	-0.0701101	-0.0240499	-0.0265519	0
ENSG00000023171	GRAMD1B	GRAM domain containing 1B	NA	ENST00000456860.6	0.998535	1	1.98878	156.035	11	3.25175	3.55848	1.27367	2.27259	0.941252	2.27259	-0.0188858	-0.0243518	-0.0265761	-0.0253523	-0.0360561	-0.0201711	-0.0365082	0
ENSG00000180176	TH	tyrosine hydroxylase	TRUE	ENST00000352909.8	0.998539	1	1.98753	8.41393	11	8.42143	0.186571	0.154899	0.0363269	0.0504373	0.0504373	0.0537164	0.0772674	0.113827	0.12724	0.0400891	-0.0127055	-0.0104428	0
ENSG00000136051	WASHC4	WASH complex subunit 4	NA	ENST00000551224.1	0.998541	1	1.98698	120.008	11	3.13346	2.62064	0.774456	1.953	1.03828	1.953	-0.0220619	0.067682	-0.0144365	0.00930573	0.0414889	0.0270846	-0.0307553	0
ENSG00000143382	ADAMTSL4	ADAMTS like 4	NA	ENST00000489159.1	0.998547	1	1.9852	150.772	11	2.80358	3.23808	1.29481	2.13182	1.36575	2.13182	0.011678	0.0282771	0.00877955	0.0220957	0.0158149	0.00650576	0.0320159	0
ENSG00000231839	DPY19L4P2	DPY19L4 pseudogene 2	TRUE	ENST00000456901.1	0.99855	1	1.98435	9.96413	11	3.72272	0.235025	0.163365	0.0630925	0.639066	0.639066	-0.00361844	-0.00249066	-0.00353776	-0.000593196	-0.00268668	0.00408895	-0.0105211	0
ENSG00000176909	MAMSTR	MEF2 activating motif and SAP domain containing transcriptional regulator	TRUE	ENST00000318083.11	0.99856	1	1.9816	5.46871	11	6.73796	0.131895	0.0363809	0.0879081	0.0944466	0.0944466	0.0349029	0.0201239	0.0484325	0.00130332	0.0250779	0.0335943	0.0402482	0
ENSG00000099797	TECR	trans-2,3-enoyl-CoA reductase	NA	ENST00000598987.5	0.99856	1	1.98152	80.6571	11	4.79644	1.83077	0.72648	1.10664	0.277508	1.10664	-0.00155786	0.0398551	-0.0154148	0.0443299	-0.0108428	-0.0476422	-0.020192	0
ENSG00000090316	MAEA	macrophage erythroblast attacher, E3 ubiquitin ligase	NA	ENST00000503693.1	0.998561	1	1.98125	16.9034	11	4.86907	0.373606	0.124868	0.259301	0.263481	0.263481	0.0130347	-0.0366643	-0.00474794	-0.00979702	-0.0155898	-0.0285136	-0.00484295	0
ENSG00000204918	PRR20B	proline rich 20B	TRUE	ENST00000377930.1	0.998566	1	1.97978	5.86401	11	2.57227	0.151218	0.0470893	0.0861836	1.65481	1.65481	0.00106759	-0.000837565	-0.00532343	0.000681982	0.000399382	0.00448965	0.00247025	0
ENSG00000227151	PRR20D	proline rich 20D	TRUE	ENST00000452123.3	0.998566	1	1.97978	5.86401	11	2.57227	0.151218	0.0470893	0.0861836	1.65481	1.65481	0.00106759	-0.000837565	-0.00532343	0.000681982	0.000399382	0.00448965	0.00247025	0
ENSG00000234278	PRR20E	proline rich 20E	TRUE	ENST00000434815.1	0.998566	1	1.97978	5.86401	11	2.57227	0.151218	0.0470893	0.0861836	1.65481	1.65481	0.00106759	-0.000837565	-0.00532343	0.000681982	0.000399382	0.00448965	0.00247025	0
ENSG00000204919	PRR20A	proline rich 20A	TRUE	ENST00000377931.1	0.998566	1	1.97978	5.86401	11	2.57227	0.151218	0.0470893	0.0861836	1.65481	1.65481	0.00106759	-0.000837565	-0.00532343	0.000681982	0.000399382	0.00448965	0.00247025	0
ENSG00000229665	PRR20C	proline rich 20C	TRUE	ENST00000544357.2	0.998566	1	1.97978	5.86401	11	2.57227	0.151218	0.0470893	0.0861836	1.65481	1.65481	0.00106759	-0.000837565	-0.00532343	0.000681982	0.000399382	0.00448965	0.00247025	0
ENSG00000229665	PRR20C	proline rich 20C	NA	ENST00000614894.4	0.998566	1	1.97978	5.86401	11	2.57227	0.151218	0.0470893	0.0861836	1.65481	1.65481	0.00106759	-0.000837565	-0.00532343	0.000681982	0.000399382	0.00448965	0.00247025	0
ENSG00000142657	PGD	phosphogluconate dehydrogenase	NA	ENST00000491493.5	0.998569	1	1.97892	150.814	11	3.8313	3.54422	1.39217	2.03542	0.585166	2.03542	0.0202188	0.0228894	0.0322344	0.0564851	0.0919296	-0.00801918	0.0481628	0
ENSG00000095906	NUBP2	nucleotide binding protein 2	NA	ENST00000566090.5	0.998578	1	1.976	198.626	11	2.66449	4.34045	2.42122	2.09301	1.53297	2.09301	-0.0121383	0.0207967	0.0230872	0.070669	0.0216551	0.0523585	0.0227048	0
ENSG00000243304	NA	ribosomal protein S2 (RPS2) pseudogene	TRUE	ENST00000497612.3	0.998587	1	1.97356	17.0482	11	3.16286	0.435647	0.289713	0.0977472	1.01326	1.01326	-0.0209356	-0.0324493	-0.00616416	-0.0152849	-0.0333869	0.00275271	-0.0386656	0
ENSG00000138095	LRPPRC	leucine rich pentatricopeptide repeat containing	NA	ENST00000682295.1	0.998591	1	1.9723	20.6823	11	3.91061	0.481147	0.318453	0.151599	0.54888	0.54888	0.00290665	0.0833601	0.0585162	0.0590432	-0.0130443	0.0756348	0.0481605	0
ENSG00000145912	NHP2	NHP2 ribonucleoprotein	TRUE	ENST00000274606.8	0.998594	1	1.97148	0.583482	11	13.1423	0.0127639	0.000273481	0.0129875	0.0103699	0.0129875	-0.0241229	-0.0776345	-0.0196448	-0.0103449	-0.0118629	0.00406316	-0.0248046	0
ENSG00000106355	LSM5	LSM5 homolog, U6 small nuclear RNA and mRNA degradation associated	NA	ENST00000409952.3	0.998595	1	1.97118	18.0679	11	5.06189	0.39105	0.163902	0.246732	0.230386	0.246732	0.0748724	0.0890128	0.0949317	0.120159	-0.00370542	0.119069	0.0610441	0
ENSG00000137054	POLR1E	RNA polymerase I subunit E	NA	ENST00000442009.6	0.998598	1	1.97009	13.9553	11	6.17435	0.336571	0.125383	0.191784	0.122395	0.191784	0.0763681	0.000357027	0.0277173	0.0387404	0.00894809	0.00432515	0.0416162	0
ENSG00000164253	WDR41	WD repeat domain 41	NA	ENST00000514451.5	0.9986	1	1.96958	36.699	11	3.14006	0.889427	0.483798	0.35027	1.03261	1.03261	-0.0654383	-0.0736556	-0.0457145	-0.0550416	0.039322	-0.0328873	-0.0319364	0
ENSG00000165480	SKA3	spindle and kinetochore associated complex subunit 3	NA	ENST00000475251.1	0.998605	1	1.96806	123.317	11	2.04744	2.88315	0.758555	2.04409	2.55082	2.55082	-0.117826	-0.0593469	-0.115324	-0.0979565	-0.109934	-0.183127	-0.120255	0
ENSG00000189308	LIN54	lin-54 DREAM MuvB core complex component	NA	ENST00000506560.5	0.998606	1	1.96785	14.5887	11	6.99327	0.319858	0.0923551	0.239207	0.0857287	0.239207	-0.0282163	0.0228179	-0.0302281	0.0225743	0.0306082	-0.0055867	0.00391677	0
ENSG00000132376	INPP5K	inositol polyphosphate-5-phosphatase K	NA	ENST00000445774.2	0.998606	1	1.9677	6.97474	11	6.19331	0.16254	0.0446196	0.113897	0.12133	0.12133	-0.0384644	0.0719704	-0.0175061	-0.0497034	-0.039553	-0.0790152	-0.0411189	0
ENSG00000116791	CRYZ	crystallin zeta	NA	ENST00000441120.1	0.998618	1	1.96427	228.329	11	2.22497	6.00367	1.34564	3.84365	2.20477	3.84365	0.0162623	0.00682057	0.0267162	-0.000346733	-0.0316354	0.0398824	0.0455347	0
ENSG00000100564	PIGH	phosphatidylinositol glycan anchor biosynthesis class H	NA	ENST00000558001.1	0.998624	1	1.9623	13.2271	11	4.91239	0.317316	0.318939	-0.0183234	0.255542	0.255542	-0.0203689	-0.0103612	-0.0170427	-0.0232159	-0.0522518	0.0578458	0.0217426	0
ENSG00000114107	CEP70	centrosomal protein 70	NA	ENST00000462419.5	0.998624	1	1.9622	151.844	11	2.80197	3.2401	1.16235	2.28866	1.36757	2.28866	-0.0368411	-0.0341812	-0.0414868	-0.0614067	-0.0376335	-0.0373747	-0.0526099	0
ENSG00000188676	IDO2	indoleamine 2,3-dioxygenase 2	NA	ENST00000343295.8	0.998636	1	1.95859	5.22779	11	4.97932	0.134614	0.0707079	0.0481054	0.243867	0.243867	-0.00392517	0.000837895	-0.00348319	-0.00105873	0.00249957	0.00474931	0.00346658	0
ENSG00000110696	C11orf58	chromosome 11 open reading frame 58	NA	ENST00000524439.5	0.998637	1	1.95826	34.5013	11	5.12058	0.766418	0.384355	0.399765	0.221381	0.399765	0.372056	0.182923	0.0177657	0.251077	0.0960981	0.0149578	0.263996	0
ENSG00000160710	ADAR	adenosine deaminase RNA specific	NA	ENST00000679375.1	0.998647	1	1.95543	399.637	11	3.91719	8.94269	3.7576	5.32506	0.545983	5.32506	-0.0120145	-0.0180553	-0.0119246	-0.0168508	0.000917723	0.00247716	-0.0116974	0
ENSG00000175497	DPP10	dipeptidyl peptidase like 10	NA	ENST00000488208.1	0.998647	1	1.9552	25.2763	11	2.71714	0.57073	0.40708	0.167382	1.46741	1.46741	-0.00401214	-0.000876198	-0.00477234	0.00777696	-0.025339	0.00129128	0.00596407	0
ENSG00000168096	ANKS3	ankyrin repeat and sterile alpha motif domain containing 3	NA	ENST00000591185.5	0.998648	1	1.95498	149.113	11	5.76121	3.27214	2.1432	1.24572	0.149385	1.24572	0.0781935	-0.0585305	0.0348305	0.0751668	-0.00959799	0.00579287	-0.00621677	0
ENSG00000276276	ARL17B	ADP ribosylation factor like GTPase 17B	NA	ENST00000633542.1	0.998654	1	1.95323	12.53	11	3.28947	0.267825	0.133632	0.151141	0.912304	0.912304	-0.0268777	-0.0296672	-0.0281964	-0.0128315	-0.0464108	-0.000870618	-0.0435674	0
ENSG00000228696	ARL17B	ADP ribosylation factor like GTPase 17B	NA	ENST00000571246.5	0.998654	1	1.95323	12.53	11	3.28947	0.267825	0.133632	0.151141	0.912304	0.912304	-0.0268777	-0.0296672	-0.0281964	-0.0128315	-0.0464108	-0.000870618	-0.0435674	0
ENSG00000185829	ARL17A	ADP ribosylation factor like GTPase 17A	NA	ENST00000570550.5	0.998654	1	1.95323	12.53	11	3.28947	0.267825	0.133632	0.151141	0.912304	0.912304	-0.0268777	-0.0296672	-0.0281964	-0.0128315	-0.0464108	-0.000870618	-0.0435674	0
ENSG00000205456	TP53TG3D	TP53 target 3D	NA	ENST00000380148.6	0.998656	1	1.95249	242.131	11	1.89495	5.22852	1.7702	3.73277	2.88942	3.73277	0.0102058	0.0236827	0.0086445	0.0191516	0.00432054	0.0192111	0.0172999	0
ENSG00000152455	SUV39H2	suppressor of variegation 3-9 homolog 2	TRUE	ENST00000354919.11	0.998661	1	1.95097	2.03155	11	10.8787	0.0674291	0.0138857	0.0322859	0.0200685	0.0322859	-0.0675661	-0.0539973	-0.0203542	-0.00561151	0.0107937	0.060175	-0.0173969	0
ENSG00000103356	EARS2	glutamyl-tRNA synthetase 2, mitochondrial	NA	ENST00000566017.5	0.998661	1	1.95079	84.9078	11	3.08616	2.13063	0.855652	1.07407	1.07988	1.07988	-0.125632	-0.043697	-0.0582714	-0.00435654	0.0286372	-0.0712357	-0.0965561	0
ENSG00000082996	RNF13	ring finger protein 13	NA	ENST00000493238.1	0.998663	1	1.95027	20.9916	11	5.25834	0.450157	0.24363	0.233452	0.20195	0.233452	-0.0254532	-0.0669376	-0.0275559	-0.00737295	0.0428701	0.000521357	-0.0455344	0
ENSG00000163013	FBXO41	F-box protein 41	TRUE	ENST00000520530.3	0.998664	1	1.95008	17.7276	11	9.68488	0.486634	0.0691169	0.333782	0.0314573	0.333782	0.0134648	-0.00517421	-0.00732286	-0.0413662	0.0303116	-0.0290219	0.0802879	0
ENSG00000178826	TMEM139	transmembrane protein 139	NA	ENST00000471161.1	0.998668	1	1.9487	232.246	11	2.15023	5.19269	1.75583	3.52249	2.34453	3.52249	-0.0234305	0.00227266	-0.0031568	0.00474331	-0.0133663	-0.00492952	-0.0197051	0
ENSG00000111325	OGFOD2	2-oxoglutarate and iron dependent oxygenase domain containing 2	NA	ENST00000538755.5	0.99867	1	1.94826	249.473	11	3.81199	5.70399	1.47256	4.19728	0.594387	4.19728	-0.065979	-0.0139872	-0.0456655	-0.0235961	0.00477257	-0.0459269	-0.0475934	0
ENSG00000087589	CASS4	Cas scaffold protein family member 4	NA	ENST00000434344.2	0.998675	1	1.94661	10.4594	11	4.48646	0.226908	0.15785	0.079863	0.349157	0.349157	0.00706417	0.00415674	-0.00202632	0.00601909	-0.000452515	-0.00474708	-0.0018221	0
ENSG00000149179	C11orf49	chromosome 11 open reading frame 49	NA	ENST00000529980.5	0.998684	1	1.94372	18.8085	11	3.3384	0.463497	0.253873	0.173592	0.876109	0.876109	-0.00230789	0.00783366	-0.00571306	-0.0155739	-0.0274381	-0.00812653	-0.0451648	0
ENSG00000087053	MTMR2	myotubularin related protein 2	NA	ENST00000674924.1	0.998684	1	1.94362	431.803	11	2.28624	9.67288	2.91234	6.90137	2.09626	6.90137	-0.0258437	-0.026473	-0.0130371	-0.0303692	-0.0130114	-0.0204834	0.000451041	0
ENSG00000138757	G3BP2	G3BP stress granule assembly factor 2	NA	ENST00000678875.1	0.998685	1	1.9435	7.54763	11	7.55848	0.184718	0.83724	-0.665703	0.0706977	0.0706977	0.0311457	0.0463429	0.0245683	0.0492442	0.0208489	0.033685	0.0240031	0
ENSG00000188603	CLN3	CLN3 lysosomal/endosomal transmembrane protein, battenin	NA	ENST00000565688.5	0.998685	1	1.94349	85.8995	11	3.52896	2.03276	1.14726	0.805001	0.748765	0.805001	-0.0238848	-0.0549826	0.0146946	-0.0388091	-0.0194231	-0.0451137	-0.0589553	0
ENSG00000175354	PTPN2	protein tyrosine phosphatase non-receptor type 2	NA	ENST00000585666.5	0.998687	1	1.94288	108.658	11	2.603	2.67091	1.14867	1.32083	1.61319	1.61319	0.0484023	-0.00939424	0.0253732	0.0217205	0.0185179	0.00265205	0.0211679	0
ENSG00000115525	ST3GAL5	ST3 beta-galactoside alpha-2,3-sialyltransferase 5	NA	ENST00000639311.1	0.998689	1	1.94217	261.473	11	1.7519	5.89371	1.44674	4.49582	3.24604	4.49582	0.00944459	0.0172216	0.000934348	0.00791136	0.0110982	0.00523511	0.00292387	0
ENSG00000136231	IGF2BP3	insulin like growth factor 2 mRNA binding protein 3	NA	ENST00000421467.6	0.998691	1	1.94169	10.6172	11	8.13775	0.246669	0.0727694	0.16853	0.0562894	0.16853	-0.0435461	0.0178201	-0.0515823	-0.00752295	-0.0401311	0.0339327	-0.0751103	0
ENSG00000156976	EIF4A2	eukaryotic translation initiation factor 4A2	NA	ENST00000467585.1	0.998691	1	1.94148	300.071	11	4.31404	8.52624	2.75971	4.06009	0.398697	4.06009	-0.0381846	-0.248767	-0.374479	-0.114759	-0.205816	0.0815422	0.00726387	0
ENSG00000166206	GABRB3	gamma-aminobutyric acid type A receptor subunit beta3	NA	ENST00000541819.6	0.998694	1	1.94065	305.651	11	2.3532	9.24917	1.74556	5.20107	1.98361	5.20107	-0.00160568	-0.00836147	0.00433187	-0.00196279	-0.000724356	0.00630685	0.00287829	0
ENSG00000136842	TMOD1	tropomodulin 1	NA	ENST00000375175.1	0.998695	1	1.94016	4.57295	11	9.97822	0.101683	0.0293085	0.0746223	0.0280736	0.0746223	0.00157624	-0.0296277	0.0178833	0.173886	-0.0320885	0.0418311	-0.0326959	0
ENSG00000122515	ZMIZ2	zinc finger MIZ-type containing 2	TRUE	ENST00000309315.9	0.99871	1	1.93557	1.56789	11	10.1872	0.0489817	0.00701202	0.0286218	0.0259001	0.0286218	-0.0487818	0.0322527	0.028206	0.01533	0.0079529	0.00412983	0.0245492	0
ENSG00000143570	SLC39A1	solute carrier family 39 member 1	NA	ENST00000621013.4	0.99871	1	1.9355	9.31003	11	8.03603	0.209396	0.069928	0.141664	0.0586004	0.141664	0.0461803	0.0189748	0.100238	0.0288297	0.0404528	0.0455431	0.0540371	0
ENSG00000213672	NCKIPSD	NCK interacting protein with SH3 domain	NA	ENST00000470006.1	0.99871	1	1.93541	93.9223	11	3.28794	2.14991	0.624423	1.51017	0.913459	1.51017	0.0319465	0.0288909	0.0438436	-0.00566644	0.0641112	0.0134015	0.0538862	0
ENSG00000158850	B4GALT3	beta-1,4-galactosyltransferase 3	NA	ENST00000493164.5	0.998711	1	1.9353	15.5136	11	6.48829	0.346757	0.129054	0.223527	0.105581	0.223527	-0.138972	-0.0700665	-0.0319707	-0.193941	-0.0121478	-0.0234289	-0.0487347	0
ENSG00000224587	MDC1	mediator of DNA damage checkpoint 1	NA	ENST00000413973.5	0.998721	1	1.93205	7.10779	11	2.97583	0.175166	0.0603608	0.10118	1.18355	1.18355	0.0117227	0.0117852	-0.00740425	0.014488	0.0200238	0.0176865	0.0212587	0
ENSG00000225589	MDC1	mediator of DNA damage checkpoint 1	NA	ENST00000437759.5	0.998721	1	1.93205	7.10779	11	2.97583	0.175166	0.0603608	0.10118	1.18355	1.18355	0.0117227	0.0117852	-0.00740425	0.014488	0.0200238	0.0176865	0.0212587	0
ENSG00000234012	MDC1	mediator of DNA damage checkpoint 1	NA	ENST00000456589.5	0.998721	1	1.93205	7.10779	11	2.97583	0.175166	0.0603608	0.10118	1.18355	1.18355	0.0117227	0.0117852	-0.00740425	0.014488	0.0200238	0.0176865	0.0212587	0
ENSG00000206481	MDC1	mediator of DNA damage checkpoint 1	NA	ENST00000450033.5	0.998721	1	1.93205	7.10779	11	2.97583	0.175166	0.0603608	0.10118	1.18355	1.18355	0.0117227	0.0117852	-0.00740425	0.014488	0.0200238	0.0176865	0.0212587	0
ENSG00000237095	MDC1	mediator of DNA damage checkpoint 1	NA	ENST00000423726.5	0.998721	1	1.93205	7.10779	11	2.97583	0.175166	0.0603608	0.10118	1.18355	1.18355	0.0117227	0.0117852	-0.00740425	0.014488	0.0200238	0.0176865	0.0212587	0
ENSG00000231135	MDC1	mediator of DNA damage checkpoint 1	NA	ENST00000430358.5	0.998721	1	1.93205	7.10779	11	2.97583	0.175166	0.0603608	0.10118	1.18355	1.18355	0.0117227	0.0117852	-0.00740425	0.014488	0.0200238	0.0176865	0.0212587	0
ENSG00000137337	MDC1	mediator of DNA damage checkpoint 1	NA	ENST00000422266.1	0.998721	1	1.93205	7.10779	11	2.97583	0.175166	0.0603608	0.10118	1.18355	1.18355	0.0117227	0.0117852	-0.00740425	0.014488	0.0200238	0.0176865	0.0212587	0
ENSG00000177674	AGTRAP	angiotensin II receptor associated protein	NA	ENST00000376627.6	0.998721	1	1.93205	215.281	11	2.77245	4.87096	0.92632	3.96642	1.40153	3.96642	-0.0326524	-0.0331994	-0.0440399	-0.0330699	-0.00642896	-0.0299624	-0.0486494	0
ENSG00000137200	CMTR1	cap methyltransferase 1	NA	ENST00000455891.5	0.998723	1	1.93134	159.506	11	3.77927	3.55738	0.996239	2.6289	0.610366	2.6289	0.0343994	0.0419969	0.00834673	0.028549	0.0275013	0.034239	0.0421745	0
ENSG00000159374	M1AP	meiosis 1 associated protein	NA	ENST00000464686.5	0.998726	1	1.93054	15.891	11	3.86917	0.384394	0.192074	0.169085	0.56753	0.56753	-0.0100904	0.00104339	-0.00176361	-0.00479399	-0.00565881	-0.00121663	0.000306637	0
ENSG00000122687	MRM2	mitochondrial rRNA methyltransferase 2	NA	ENST00000440306.3	0.998732	1	1.92837	562.977	11	6.19035	14.0695	3.67517	9.11976	0.121495	9.11976	0.12267	0.178241	0.0651043	-0.0455286	0.132312	0.344571	0.00144093	0
ENSG00000111786	SRSF9	serine and arginine rich splicing factor 9	NA	ENST00000603963.1	0.998732	1	1.92835	108.778	11	2.55894	2.33471	1.34284	1.12938	1.6732	1.6732	0.00847996	0.00834391	0.0178373	0.0305033	0.00840309	0.00412834	0.0103985	0
ENSG00000288199	LSP1	lymphocyte specific protein 1	NA	ENST00000672855.1	0.998734	1	1.92779	7.69323	11	3.82264	0.179174	0.0898799	0.0849663	0.589283	0.589283	0.07011	0.0689969	-0.0425661	0.167577	0.00486138	0.0423558	0.0882979	0
ENSG00000130592	LSP1	lymphocyte specific protein 1	NA	ENST00000464670.1	0.998734	1	1.92779	7.69323	11	3.82264	0.179174	0.0898799	0.0849663	0.589283	0.589283	0.07011	0.0689969	-0.0425661	0.167577	0.00486138	0.0423558	0.0882979	0
ENSG00000274506	NA	sterol carrier protein (SCP2) pseudogene	TRUE	ENST00000620422.1	0.998735	1	1.92753	14.0529	11	2.54358	0.404399	0.202813	0.116571	1.69462	1.69462	-0.0184647	-0.00351375	-0.034325	-0.00726696	0.00378193	0.00169261	-0.00858693	0
ENSG00000253536	NA	sterol carrier protein (SCP2) pseudogene	TRUE	ENST00000522871.1	0.998735	1	1.92753	14.0529	11	2.54358	0.404399	0.202813	0.116571	1.69462	1.69462	-0.0184647	-0.00351375	-0.034325	-0.00726696	0.00378193	0.00169261	-0.00858693	0
ENSG00000273715	NA	NLR family, apoptosis inhibitory protein (NAIP) pseudogene	NA	ENST00000615279.4	0.998735	1	1.92753	6.58166	11	4.38317	0.172685	0.0932962	0.056287	0.377916	0.377916	0.0159131	0.00747253	0.0171247	0.0168018	0.0314028	0.0077471	0.0144859	0
ENSG00000250687	NAIPP1	NAIP pseudogene 1	NA	ENST00000504546.5	0.998735	1	1.92753	6.58166	11	4.38317	0.172685	0.0932962	0.056287	0.377916	0.377916	0.0159131	0.00747253	0.0171247	0.0168018	0.0314028	0.0077471	0.0144859	0
ENSG00000248477	NAIPP3	NAIP pseudogene 3	NA	ENST00000510264.6	0.998735	1	1.92753	6.58166	11	4.38317	0.172685	0.0932962	0.056287	0.377916	0.377916	0.0159131	0.00747253	0.0171247	0.0168018	0.0314028	0.0077471	0.0144859	0
ENSG00000249437	NAIP	NLR family apoptosis inhibitory protein	NA	ENST00000508794.6	0.998735	1	1.92753	6.58166	11	4.38317	0.172685	0.0932962	0.056287	0.377916	0.377916	0.0159131	0.00747253	0.0171247	0.0168018	0.0314028	0.0077471	0.0144859	0
ENSG00000206480	FLOT1	flotillin 1	NA	ENST00000428438.1	0.99874	1	1.92587	11.015	11	2.73984	0.253327	0.126091	0.12425	1.44001	1.44001	0.0100914	-0.0132637	-0.00613716	-0.00864581	0.0166689	-0.0134562	0.00849487	0
ENSG00000236271	FLOT1	flotillin 1	NA	ENST00000444068.5	0.99874	1	1.92587	11.015	11	2.73984	0.253327	0.126091	0.12425	1.44001	1.44001	0.0100914	-0.0132637	-0.00613716	-0.00864581	0.0166689	-0.0134562	0.00849487	0
ENSG00000232280	FLOT1	flotillin 1	NA	ENST00000456844.1	0.99874	1	1.92587	11.015	11	2.73984	0.253327	0.126091	0.12425	1.44001	1.44001	0.0100914	-0.0132637	-0.00613716	-0.00864581	0.0166689	-0.0134562	0.00849487	0
ENSG00000206379	FLOT1	flotillin 1	NA	ENST00000439743.1	0.99874	1	1.92587	11.015	11	2.73984	0.253327	0.126091	0.12425	1.44001	1.44001	0.0100914	-0.0132637	-0.00613716	-0.00864581	0.0166689	-0.0134562	0.00849487	0
ENSG00000230143	FLOT1	flotillin 1	NA	ENST00000424683.5	0.99874	1	1.92587	11.015	11	2.73984	0.253327	0.126091	0.12425	1.44001	1.44001	0.0100914	-0.0132637	-0.00613716	-0.00864581	0.0166689	-0.0134562	0.00849487	0
ENSG00000137312	FLOT1	flotillin 1	NA	ENST00000454845.1	0.99874	1	1.92587	11.015	11	2.73984	0.253327	0.126091	0.12425	1.44001	1.44001	0.0100914	-0.0132637	-0.00613716	-0.00864581	0.0166689	-0.0134562	0.00849487	0
ENSG00000136754	ABI1	abl interactor 1	NA	ENST00000359188.8	0.998742	1	1.92518	561.509	11	6.10734	12.5199	3.58262	9.17895	0.126245	9.17895	0.101631	-0.077916	-0.00320487	-0.0582425	0.0431916	-0.104592	0.103091	0
ENSG00000184208	C22orf46	chromosome 22 putative open reading frame 46	NA	ENST00000656592.1	0.998743	1	1.92495	168.484	11	5.69564	3.73533	2.82005	1.00914	0.154669	1.00914	-0.0251489	-0.0201613	-0.0120326	-0.0222724	-0.0231285	-0.000184796	-0.0150827	0
ENSG00000077782	FGFR1	fibroblast growth factor receptor 1	NA	ENST00000440174.1	0.998751	1	1.92217	23.5453	11	3.54683	0.519588	0.252899	0.282221	0.737859	0.737859	0.0204534	-0.00839384	-0.0392062	0.00492861	0.0142899	-0.0070352	0.0233206	0
ENSG00000164615	CAMLG	calcium modulating ligand	NA	ENST00000676829.1	0.998751	1	1.92217	10.5099	11	5.75234	0.242569	0.0950508	0.14381	0.150078	0.150078	-0.00561995	0.0477927	-0.00973884	-0.0120061	0.0172791	0.0148338	-0.00150678	0
ENSG00000206511	GABBR1	gamma-aminobutyric acid type B receptor subunit 1	NA	ENST00000475370.1	0.998753	1	1.92155	7.29825	11	3.56955	0.159614	0.0756143	0.0902549	0.724233	0.724233	0.00645556	0.00426335	0.00694895	0.00204773	0.0138918	0.00312083	0.00742445	0
ENSG00000232632	GABBR1	gamma-aminobutyric acid type B receptor subunit 1	NA	ENST00000463819.1	0.998753	1	1.92155	7.29825	11	3.56955	0.159614	0.0756143	0.0902549	0.724233	0.724233	0.00645556	0.00426335	0.00694895	0.00204773	0.0138918	0.00312083	0.00742445	0
ENSG00000237112	GABBR1	gamma-aminobutyric acid type B receptor subunit 1	NA	ENST00000472409.1	0.998753	1	1.92155	7.29825	11	3.56955	0.159614	0.0756143	0.0902549	0.724233	0.724233	0.00645556	0.00426335	0.00694895	0.00204773	0.0138918	0.00312083	0.00742445	0
ENSG00000206466	GABBR1	gamma-aminobutyric acid type B receptor subunit 1	NA	ENST00000462863.1	0.998753	1	1.92155	7.29825	11	3.56955	0.159614	0.0756143	0.0902549	0.724233	0.724233	0.00645556	0.00426335	0.00694895	0.00204773	0.0138918	0.00312083	0.00742445	0
ENSG00000204681	GABBR1	gamma-aminobutyric acid type B receptor subunit 1	NA	ENST00000467259.1	0.998753	1	1.92155	7.29825	11	3.56955	0.159614	0.0756143	0.0902549	0.724233	0.724233	0.00645556	0.00426335	0.00694895	0.00204773	0.0138918	0.00312083	0.00742445	0
ENSG00000196150	ZNF250	zinc finger protein 250	NA	ENST00000525694.5	0.998755	1	1.92086	16.2778	11	4.212	0.362022	0.376829	-0.00687959	0.431798	0.431798	0.00174064	0.0567343	0.0225416	-0.00905308	-0.00101485	0.0291081	-0.0109421	0
ENSG00000168397	ATG4B	autophagy related 4B cysteine peptidase	NA	ENST00000465399.5	0.998759	1	1.91965	1.84071	11	9.0972	0.0410249	0.0133423	0.0284922	0.0391869	0.0391869	-0.0583282	0.0408699	-0.057686	0.0121131	-0.0510912	-0.0624707	-0.067341	0
ENSG00000133313	CNDP2	carnosine dipeptidase 2	NA	ENST00000577355.2	0.998761	1	1.91897	40.1017	11	3.08548	1.00949	0.877511	0.0338905	1.08048	1.08048	0.000931303	0.02826	0.0139193	0.0411912	0.0286578	0.037474	0.016167	0
ENSG00000125676	THOC2	THO complex 2	NA	ENST00000432353.5	0.998761	1	1.91889	315.201	11	4.8254	6.96362	2.65339	4.51026	0.271805	4.51026	-0.0780813	-0.0768268	-0.00769074	-0.0960144	-0.0680946	-0.0623697	0.0132591	0
ENSG00000173599	PC	pyruvate carboxylase	NA	ENST00000393955.6	0.998763	1	1.91823	438.569	11	3.90499	9.8961	3.22833	6.73915	0.551371	6.73915	0.0388818	0.0206274	-0.0153781	0.0873805	-0.0158044	0.0514504	-0.0189692	0
ENSG00000160789	LMNA	lamin A/C	NA	ENST00000675874.1	0.998768	1	1.91677	363.202	11	1.64115	8.36268	1.17857	7.07602	3.5507	7.07602	0.0669235	0.0320481	0.0548062	0.0273874	0.0396286	0.0162767	0.0371381	0
ENSG00000147050	KDM6A	lysine demethylase 6A	NA	ENST00000676133.1	0.998771	1	1.91566	14.3782	11	7.75396	0.397424	1.57538	-1.2486	0.0656888	0.0656888	0.0117986	0.0155366	-0.0622339	0.00899148	-0.0168445	0.0149287	-0.000777064	0
ENSG00000196678	ERI2	ERI1 exoribonuclease family member 2	NA	ENST00000562987.1	0.998784	1	1.91145	23.2038	11	3.71632	0.520002	0.254165	0.273193	0.642403	0.642403	0.0293057	0.0302997	0.0189281	0.0401899	0.0256178	-0.000730144	0.0456284	0
ENSG00000230995	PPP1R10	protein phosphatase 1 regulatory subunit 10	NA	ENST00000472771.1	0.998785	1	1.91087	4.02214	11	3.13523	0.11974	0.0360545	0.0553577	1.03676	1.03676	-0.0166407	-0.0185503	-0.0345617	-0.0372554	-0.0186361	-0.0367933	-0.00804805	0
ENSG00000238104	PPP1R10	protein phosphatase 1 regulatory subunit 10	NA	ENST00000483433.1	0.998785	1	1.91087	4.02214	11	3.13523	0.11974	0.0360545	0.0553577	1.03676	1.03676	-0.0166407	-0.0185503	-0.0345617	-0.0372554	-0.0186361	-0.0367933	-0.00804805	0
ENSG00000231737	PPP1R10	protein phosphatase 1 regulatory subunit 10	NA	ENST00000489745.1	0.998785	1	1.91087	4.02214	11	3.13523	0.11974	0.0360545	0.0553577	1.03676	1.03676	-0.0166407	-0.0185503	-0.0345617	-0.0372554	-0.0186361	-0.0367933	-0.00804805	0
ENSG00000206489	PPP1R10	protein phosphatase 1 regulatory subunit 10	NA	ENST00000492458.1	0.998785	1	1.91087	4.02214	11	3.13523	0.11974	0.0360545	0.0553577	1.03676	1.03676	-0.0166407	-0.0185503	-0.0345617	-0.0372554	-0.0186361	-0.0367933	-0.00804805	0
ENSG00000235291	PPP1R10	protein phosphatase 1 regulatory subunit 10	NA	ENST00000493073.1	0.998785	1	1.91087	4.02214	11	3.13523	0.11974	0.0360545	0.0553577	1.03676	1.03676	-0.0166407	-0.0185503	-0.0345617	-0.0372554	-0.0186361	-0.0367933	-0.00804805	0
ENSG00000227804	PPP1R10	protein phosphatase 1 regulatory subunit 10	NA	ENST00000472740.1	0.998785	1	1.91087	4.02214	11	3.13523	0.11974	0.0360545	0.0553577	1.03676	1.03676	-0.0166407	-0.0185503	-0.0345617	-0.0372554	-0.0186361	-0.0367933	-0.00804805	0
ENSG00000204569	PPP1R10	protein phosphatase 1 regulatory subunit 10	NA	ENST00000476704.1	0.998785	1	1.91087	4.02214	11	3.13523	0.11974	0.0360545	0.0553577	1.03676	1.03676	-0.0166407	-0.0185503	-0.0345617	-0.0372554	-0.0186361	-0.0367933	-0.00804805	0
ENSG00000122122	SASH3	SAM and SH3 domain containing 3	TRUE	ENST00000356892.4	0.998791	1	1.90916	29.4776	11	2.59124	0.631143	0.477285	0.192661	1.629	1.629	-0.00128873	0.00471058	0.00512762	0.0004292	-0.00191674	0.00556061	0.0026568	0
ENSG00000114757	PEX5L	peroxisomal biogenesis factor 5 like	NA	ENST00000465751.5	0.998793	1	1.9083	223.208	11	2.35226	5.68567	1.75177	3.32113	1.98515	3.32113	-0.00912207	-0.0137549	-0.0165879	-0.00639556	-0.0176812	-0.0259228	-0.0107916	0
ENSG00000278632	TBC1D3B	TBC1 domain family member 3B	NA	ENST00000631380.1	0.998798	1	1.90658	17.4966	11	2.40367	0.426652	0.146983	0.250667	1.90262	1.90262	0.00619796	-0.00804569	0.00890636	0.0398295	0.01006	-0.00349452	0.0109016	0
ENSG00000274939	TBC1D3B	TBC1 domain family member 3B	NA	ENST00000631669.1	0.998798	1	1.90658	17.4966	11	2.40367	0.426652	0.146983	0.250667	1.90262	1.90262	0.00619796	-0.00804569	0.00890636	0.0398295	0.01006	-0.00349452	0.0109016	0
ENSG00000274808	TBC1D3B	TBC1 domain family member 3B	NA	ENST00000616006.1	0.998798	1	1.90658	17.4966	11	2.40367	0.426652	0.146983	0.250667	1.90262	1.90262	0.00619796	-0.00804569	0.00890636	0.0398295	0.01006	-0.00349452	0.0109016	0
ENSG00000019144	PHLDB1	pleckstrin homology like domain family B member 1	NA	ENST00000527500.5	0.998799	1	1.90639	61.8783	11	3.31969	1.69654	0.680146	0.726178	0.889772	0.889772	0.0158712	-0.00637754	0.00583946	-0.0371418	0.0711761	0.0558732	0.0993946	0
ENSG00000165322	ARHGAP12	Rho GTPase activating protein 12	NA	ENST00000375245.8	0.998804	1	1.90468	5.15882	11	9.35357	0.110954	0.042101	0.0751448	0.0356356	0.0751448	0.0144003	-0.0178376	0.0696845	0.010707	0.0600945	0.017184	0.00622064	0
ENSG00000254986	DPP3	dipeptidyl peptidase 3	NA	ENST00000544603.1	0.998807	1	1.90364	308.776	11	2.62641	7.23634	2.3754	4.64223	1.58218	4.64223	0.0168419	0.230563	0.0483385	0.0168727	-0.0833119	0.0563956	0.0010442	0
ENSG00000128923	MINDY2	MINDY lysine 48 deubiquitinase 2	NA	ENST00000450403.3	0.998815	1	1.90096	50.8969	11	7.84874	1.11918	1.00239	0.154361	0.0631964	0.154361	-0.0395276	-0.0192372	0.000217261	0.0239098	-0.00675209	-0.0240503	-0.0351115	0
ENSG00000076053	RBM7	RNA binding motif protein 7	NA	ENST00000540163.5	0.99883	1	1.89565	5.43899	11	8.60584	0.120999	0.0305939	0.0930194	0.047037	0.0930194	0.00384788	0.00200881	0.0395511	0.0164829	0.0156019	0.0145587	-0.0215798	0
ENSG00000141380	SS18	SS18 subunit of BAF chromatin remodeling complex	NA	ENST00000580003.1	0.998836	1	1.89383	24.3318	11	3.17002	0.539623	0.323852	0.229143	1.00725	1.00725	-0.0236428	-0.0237505	-0.0256791	-0.0321547	-0.0384473	-0.0178998	-0.0262525	0
ENSG00000257218	GATC	glutamyl-tRNA amidotransferase subunit C	NA	ENST00000548171.1	0.998836	1	1.89379	9.35755	11	7.04665	0.209279	0.0758116	0.13686	0.0841356	0.13686	-0.121714	0.0472792	-0.024436	-0.0147907	-0.0845753	0.0150017	-0.0426647	0
ENSG00000206560	ANKRD28	ankyrin repeat domain 28	NA	ENST00000479043.1	0.998838	1	1.893	33.6378	11	3.197	0.762371	0.33613	0.428365	0.984954	0.984954	0.0373544	-0.0199325	-0.00658154	-0.00931445	0.0389348	0.0186661	-0.0297808	0
ENSG00000102178	UBL4A	ubiquitin like 4A	NA	ENST00000477777.1	0.998838	1	1.89299	12.4678	11	5.87667	0.269334	0.144184	0.139174	0.140895	0.140895	-0.105007	-0.066278	-0.0147993	-0.0678255	-0.0307971	0.0671036	-0.15011	0
ENSG00000008294	SPAG9	sperm associated antigen 9	NA	ENST00000618113.4	0.998846	1	1.89042	24.3941	11	8.07913	0.705096	0.796465	-0.242054	0.0576063	0.0576063	0.0155907	-0.0238653	-0.0168948	-0.0187471	0.0420413	0.00436255	0.0190376	0
ENSG00000139117	CPNE8	copine 8	NA	ENST00000549842.1	0.998855	1	1.88715	73.8343	11	3.07167	1.61707	0.614082	1.06397	1.09295	1.09295	0.0932025	0.0985335	0.174761	0.136415	0.0180253	0.188404	0.13652	0
ENSG00000165458	INPPL1	inositol polyphosphate phosphatase like 1	NA	ENST00000543234.1	0.998865	1	1.8835	7.02026	11	6.15473	0.154873	0.0386778	0.120874	0.123508	0.123508	-0.0084031	-0.0406051	0.00775003	0.0939776	0.106649	0.00812717	-0.00772014	0
ENSG00000073584	SMARCE1	SWI/SNF related, matrix associated, actin dependent regulator of chromatin, subfamily e, member 1	NA	ENST00000644909.1	0.998872	1	1.88105	43.1855	11	5.3951	0.946896	0.855885	0.125604	0.184773	0.184773	0.0174071	0.0139946	0.019393	-0.0280567	0.0035243	-0.00586886	-0.0328492	0
ENSG00000080845	DLGAP4	DLG associated protein 4	NA	ENST00000489701.5	0.998873	1	1.88084	29.9832	11	3.84162	0.710925	0.41161	0.269826	0.580302	0.580302	0.0157883	0.00330124	-0.00111633	0.000885585	0.00440214	0.00507757	0.000196844	0
ENSG00000147145	LPAR4	lysophosphatidic acid receptor 4	NA	ENST00000607964.1	0.998873	1	1.88082	18.9509	11	2.34955	0.497744	0.570109	-0.139406	1.98959	1.98959	-0.00862826	0.00563619	-0.00300628	0.00894298	0.00160612	0.0319401	0.0224656	0
ENSG00000183020	AP2A2	adaptor related protein complex 2 subunit alpha 2	NA	ENST00000531548.5	0.998878	1	1.87888	133.408	11	3.22343	3.72451	1.27506	1.75694	0.963605	1.75694	0.0660483	0.243661	0.152877	0.0586176	0.0213153	0.0754876	0.211197	0
ENSG00000073150	PANX2	pannexin 2	TRUE	ENST00000395842.3	0.998879	1	1.87858	4.72346	11	6.723	0.103689	0.588799	-0.481447	0.0950286	0.0950286	0.0108218	0.0477136	0.0368736	0.00289981	0.0257497	0.0230555	0.0329268	0
ENSG00000115421	PAPOLG	poly(A) polymerase gamma	NA	ENST00000483370.1	0.998881	1	1.8779	15.1227	11	5.59436	0.332416	0.199695	0.144002	0.163623	0.163623	-0.0618315	-0.00609269	-0.116508	-0.086641	-0.0409067	0.0414026	-0.0393304	0
ENSG00000186976	EFCAB6	EF-hand calcium binding domain 6	NA	ENST00000404038.5	0.998888	1	1.87564	26.2412	11	3.97002	0.60673	0.380999	0.215393	0.523294	0.523294	0.0113634	-0.00617379	0.00945126	0.0014903	0.00663868	0.0106935	-0.00362499	0
ENSG00000166938	DIS3L	DIS3 like exosome 3'-5' exoribonuclease	NA	ENST00000525134.6	0.998889	1	1.875	117.319	11	2.37895	2.6657	0.87159	1.79476	1.94188	1.94188	-0.102165	-0.0867664	-0.0106092	-0.0731585	-0.0415108	-0.0866851	-0.0255382	0
ENSG00000172554	SNTG2	syntrophin gamma 2	NA	ENST00000452177.5	0.998893	1	1.87361	16.6803	11	3.21228	0.371782	0.272112	0.106986	0.972554	0.972554	0.00887085	0.0102413	0.00483032	-0.00471214	-0.00397214	0.0100737	-0.000140604	0
ENSG00000239388	ASB14	ankyrin repeat and SOCS box containing 14	TRUE	ENST00000487349.6	0.998894	1	1.87345	10.3702	11	5.32358	0.237304	1.20653	-0.970842	0.193512	0.193512	0.00287466	0.000708941	0.00926674	-0.00914835	-0.00589058	0.00494839	0.0043913	0
ENSG00000164116	GUCY1A1	guanylate cyclase 1 soluble subunit alpha 1	NA	ENST00000296518.11	0.998894	1	1.87326	13.6105	11	9.35393	0.327366	0.311616	-0.0022867	0.0356309	0.0356309	0.000735201	0.028994	-0.052243	-0.0805838	0.0225386	-0.0726811	-0.0465296	0
ENSG00000148337	CIZ1	CDKN1A interacting zinc finger protein 1	NA	ENST00000475471.1	0.998895	1	1.87284	15.1313	11	5.18488	0.324375	0.109066	0.234827	0.212026	0.234827	0.0554263	-0.0116401	-0.0149809	0.0264015	0.0181337	-0.0297703	-0.000790591	0
ENSG00000064012	CASP8	caspase 8	NA	ENST00000358485.8	0.998898	1	1.87193	374.233	11	2.02644	8.34363	1.85756	6.64774	2.59506	6.64774	0.0194068	0.0204322	0.0118037	0.00564573	0.0241331	0.0208923	0.00753551	0
ENSG00000104904	OAZ1	ornithine decarboxylase antizyme 1	NA	ENST00000581150.6	0.99891	1	1.86771	1.27359	11	10.9011	0.0273732	0.00294349	0.0260017	0.0199096	0.0260017	-0.0823697	-0.0894479	-0.120995	-0.0689656	-0.189591	-0.0641406	-0.113527	0
ENSG00000281221	PSMC4	proteasome 26S subunit, ATPase 4	NA	ENST00000625352.1	0.998912	1	1.8668	336.97	11	4.37031	8.20763	2.95565	4.70277	0.381686	4.70277	0.152582	0.139246	0.119245	0.171541	0.0593159	0.0276479	0.136831	0
ENSG00000013275	PSMC4	proteasome 26S subunit, ATPase 4	NA	ENST00000596386.1	0.998912	1	1.8668	336.97	11	4.37031	8.20763	2.95565	4.70277	0.381686	4.70277	0.152582	0.139246	0.119245	0.171541	0.0593159	0.0276479	0.136831	0
ENSG00000282015	NA	ribosomal protein L24 (RPL24) pseudogene	TRUE	ENST00000632689.1	0.998915	1	1.86571	18.7364	11	2.3045	0.504367	0.220562	0.205265	2.06494	2.06494	0.0214102	0.0388033	0.0241037	-0.00416586	0.0438547	-0.000579126	0.0106512	0
ENSG00000275839	NA	ribosomal protein L24 (RPL24) pseudogene	TRUE	ENST00000612843.1	0.998915	1	1.86571	18.7364	11	2.3045	0.504367	0.220562	0.205265	2.06494	2.06494	0.0214102	0.0388033	0.0241037	-0.00416586	0.0438547	-0.000579126	0.0106512	0
ENSG00000187546	AGMO	alkylglycerol monooxygenase	TRUE	ENST00000342526.8	0.998918	1	1.8648	23.1516	11	3.53643	0.558774	0.24469	0.281484	0.744186	0.744186	0.00125105	-0.00679608	-0.00327522	0.00764369	-0.0061656	-0.00343717	-0.00425531	0
ENSG00000177600	RPLP2	ribosomal protein lateral stalk subunit P2	NA	ENST00000530398.1	0.998918	1	1.86461	4.54996	11	7.47192	0.101542	0.0197526	0.0836556	0.0728718	0.0836556	0.0203631	-0.119068	0.018561	-0.0253544	0.0242529	0.0546853	-0.0718231	0
ENSG00000137210	TMEM14B	transmembrane protein 14B	NA	ENST00000467317.5	0.998921	1	1.8636	6.2789	11	5.51523	0.171465	0.47218	-0.329477	0.171404	0.171404	0.0162178	-0.0203278	0.0107853	-0.0179069	-0.0258607	0.00959136	0.00811443	0
ENSG00000114796	KLHL24	kelch like family member 24	NA	ENST00000492409.2	0.998922	1	1.86316	319.366	11	1.70938	8.0276	2.27114	4.98717	3.35991	4.98717	-0.297499	0.0501995	-0.0862802	-0.276463	-0.207255	-0.142278	-0.189834	0
ENSG00000184828	ZBTB7C	zinc finger and BTB domain containing 7C	NA	ENST00000588982.5	0.998923	1	1.86289	412.464	11	1.90216	9.08468	2.50525	6.86894	2.87248	6.86894	-0.00361894	-0.00823403	0.0252456	0.00166239	-0.00719333	0.00607461	-0.00668892	0
ENSG00000165516	KLHDC2	kelch domain containing 2	NA	ENST00000553579.1	0.998924	1	1.86258	15.2909	11	4.89244	0.349913	0.116903	0.230618	0.259161	0.259161	0.00445706	0.00965299	0.00262673	-0.0318693	0.0464313	0.047461	0.0619414	0
ENSG00000142002	DPP9	dipeptidyl peptidase 9	NA	ENST00000594671.5	0.998924	1	1.86255	45.1858	11	6.61856	0.985628	1.04523	-0.0182783	0.0993696	0.0993696	-0.00276918	-0.0236923	-0.0400698	0.0153548	0.0425757	-0.0394444	0.0287038	0
ENSG00000048140	TSPAN17	tetraspanin 17	NA	ENST00000515708.5	0.998924	1	1.86236	42.9544	11	6.11641	1.11623	0.819292	0.156944	0.125715	0.156944	-0.00423625	0.0295511	0.0240383	-0.00149253	0.00722904	0.0633422	0.0396146	0
ENSG00000118855	MFSD1	major facilitator superfamily domain containing 1	NA	ENST00000491804.1	0.998925	1	1.86214	65.921	11	2.15875	1.42084	0.667568	0.830637	2.32817	2.32817	0.057244	0.0207029	-0.025536	-0.00173982	0.0711741	-0.0192899	-0.0110513	0
ENSG00000054965	FAM168A	family with sequence similarity 168 member A	NA	ENST00000432223.2	0.998925	1	1.86213	14.7532	11	3.69398	0.34326	0.210967	0.124333	0.654198	0.654198	0.0143353	0.0112351	-0.00813864	0.0259764	0.049335	0.0410481	0.0296434	0
ENSG00000288146	NOC4L	nucleolar complex associated 4 homolog	NA	ENST00000672726.1	0.998932	1	1.85952	11.3133	11	3.86636	0.25413	0.12552	0.1316	0.56882	0.56882	-0.00224506	-0.0132467	0.0148551	-0.00394063	-0.00868865	-0.01389	-0.00440374	0
ENSG00000184967	NOC4L	nucleolar complex associated 4 homolog	NA	ENST00000541954.1	0.998932	1	1.85952	11.3133	11	3.86636	0.25413	0.12552	0.1316	0.56882	0.56882	-0.00224506	-0.0132467	0.0148551	-0.00394063	-0.00868865	-0.01389	-0.00440374	0
ENSG00000184708	EIF4ENIF1	eukaryotic translation initiation factor 4E nuclear import factor 1	NA	ENST00000344710.9	0.998934	1	1.85859	17.2911	11	7.00267	0.37772	0.282002	0.110978	0.0854435	0.110978	0.0305487	0.0825878	0.0334501	-0.00119253	0.0268457	0.0468117	0.0338495	0
ENSG00000105141	CASP14	caspase 14	NA	ENST00000598738.1	0.998935	1	1.85858	19.985	11	2.93932	0.43712	0.348871	0.105334	1.22003	1.22003	-0.00209692	-0.0378938	-0.0193126	-0.019771	-0.017461	-0.00955947	-0.0142982	0
ENSG00000288299	LDHA	lactate dehydrogenase A	NA	ENST00000671909.1	0.998939	1	1.8571	28.3621	11	2.41259	0.612177	0.530136	0.114458	1.88864	1.88864	0.00174858	0.00291539	0.00218057	0.0028007	0.00177234	0.00486416	0.00962643	0
ENSG00000134333	LDHA	lactate dehydrogenase A	NA	ENST00000537296.5	0.998939	1	1.8571	28.3621	11	2.41259	0.612177	0.530136	0.114458	1.88864	1.88864	0.00174858	0.00291539	0.00218057	0.0028007	0.00177234	0.00486416	0.00962643	0
ENSG00000174938	SEZ6L2	seizure related 6 homolog like 2	NA	ENST00000350527.7	0.99894	1	1.85664	130.453	11	5.66375	3.04124	2.4726	0.49225	0.157377	0.49225	0.0826714	0.0489692	0.166712	0.060586	0.106603	0.101171	0.0849641	0
ENSG00000172432	GTPBP2	GTP binding protein 2	NA	ENST00000459959.1	0.998941	1	1.85629	3.7843	11	6.93403	0.0848928	0.0178841	0.0681227	0.0875758	0.0875758	0.0578011	0.000472834	0.0224901	0.00752253	-0.000362945	0.0199154	0.0763855	0
ENSG00000092199	HNRNPC	heterogeneous nuclear ribonucleoprotein C	NA	ENST00000554969.5	0.998943	1	1.8554	5.25597	11	9.72275	0.123454	0.032641	0.0868129	0.0310045	0.0868129	-0.0250809	-0.121563	-0.0132351	0.0431337	0.0705489	-0.0838084	0.0258662	0
ENSG00000111321	LTBR	lymphotoxin beta receptor	NA	ENST00000441074.3	0.998945	1	1.85452	6.5222	11	5.26236	0.1548	0.0747984	0.0734333	0.201417	0.201417	0.00237734	0.00430725	-0.00608398	-0.00432238	-0.00739085	-0.00414468	0.00213477	0
ENSG00000185670	ZBTB3	zinc finger and BTB domain containing 3	TRUE	ENST00000394807.5	0.998963	1	1.848	8.31283	11	8.54078	0.183073	0.919412	-0.730484	0.0482039	0.0482039	-0.0178722	0.0257347	0.144635	0.0348236	-0.0460281	0.104311	0.0326021	0
ENSG00000213614	HEXA	hexosaminidase subunit alpha	NA	ENST00000683133.1	0.998965	1	1.84722	486.878	11	3.06864	12.0958	3.34932	7.71608	1.0957	7.71608	0.0739024	0.0259463	0.0417928	0.059608	0.0599469	-0.00658466	0.0637517	0
ENSG00000100412	ACO2	aconitase 2	NA	ENST00000676714.1	0.998966	1	1.84678	7.67097	11	7.77218	0.172072	0.059166	0.115174	0.065209	0.115174	0.0428048	0.0639359	0.0140318	0.0358645	0.0202679	0.0577935	0.045041	0
ENSG00000110274	CEP164	centrosomal protein 164	NA	ENST00000525416.5	0.998968	1	1.84592	19.6785	11	4.64575	0.466329	0.145795	0.301444	0.30977	0.30977	0.0454113	0.068768	0.0163975	0.0180226	0.0354376	0.0313006	0.000283443	0
ENSG00000197114	ZGPAT	zinc finger CCCH-type and G-patch domain containing	NA	ENST00000472711.5	0.998969	1	1.84565	218.437	11	1.84829	5.0822	0.924446	4.04003	3.00138	4.04003	-0.00309299	0.00107367	0.00709643	-0.0396482	0.0189142	-0.00520948	-0.0349928	0
ENSG00000134825	TMEM258	transmembrane protein 258	NA	ENST00000543510.1	0.998971	1	1.84503	3.91354	11	6.45949	0.0874576	0.0264351	0.0625089	0.107078	0.107078	-0.00297365	-4.84494e-06	-0.0103978	0.00240101	0.00905751	-0.00200996	-0.000220018	0
ENSG00000123349	PFDN5	prefoldin subunit 5	NA	ENST00000551018.5	0.998971	1	1.84487	13.6415	11	6.30792	0.323674	0.0988068	0.211228	0.115064	0.211228	0.116344	0.0402285	-0.00468613	0.078441	0.122473	0.116232	0.0960501	0
ENSG00000239602	RPL35AP16	ribosomal protein L35a pseudogene 16	TRUE	ENST00000477363.1	0.998975	1	1.84356	25.2114	11	3.02841	0.543472	0.30539	0.267596	1.13295	1.13295	-0.198418	-0.129675	-0.162706	-0.120266	-0.175455	-0.205352	-0.103505	0
ENSG00000169490	TM2D2	TM2 domain containing 2	NA	ENST00000524331.1	0.998989	1	1.83806	15.2264	11	4.05119	0.341295	0.162828	0.183227	0.490413	0.490413	-0.00341676	0.0106391	0.00483087	-0.0382155	-0.0215134	-0.0545181	-0.0413062	0
ENSG00000087460	GNAS	GNAS complex locus	NA	ENST00000604005.6	0.998993	1	1.83665	132.071	11	5.89631	3.12095	1.30753	1.69408	0.139541	1.69408	0.0990273	-0.00221634	0.138471	0.00387116	-0.0238236	0.0140233	-0.0114444	0
ENSG00000281244	ADAMTS13	ADAM metallopeptidase with thrombospondin type 1 motif 13	NA	ENST00000626079.2	0.998993	1	1.83645	84.5696	11	2.83903	2.27463	0.559357	1.36268	1.3261	1.36268	0.0124127	0.00250807	0.0114844	0.00490667	-0.0021792	0.00292483	0.00218913	0
ENSG00000160323	ADAMTS13	ADAM metallopeptidase with thrombospondin type 1 motif 13	NA	ENST00000495234.5	0.998993	1	1.83645	84.5696	11	2.83903	2.27463	0.559357	1.36268	1.3261	1.36268	0.0124127	0.00250807	0.0114844	0.00490667	-0.0021792	0.00292483	0.00218913	0
ENSG00000112715	VEGFA	vascular endothelial growth factor A	NA	ENST00000476772.5	0.998993	1	1.83643	5.73968	11	8.55255	0.158883	0.0298	0.100647	0.0479904	0.100647	-0.016445	0.0393123	0.0251771	0.112942	0.0254166	0.0327482	0.0937152	0
ENSG00000166411	IDH3A	isocitrate dehydrogenase (NAD(+)) 3 catalytic subunit alpha	NA	ENST00000559803.5	0.998994	1	1.83609	262.216	11	2.68373	5.86516	1.12618	4.83328	1.50869	4.83328	0.0513648	0.0790949	0.0113564	0.0753813	0.0791577	0.0473798	0.0699194	0
ENSG00000187764	SEMA4D	semaphorin 4D	NA	ENST00000450295.5	0.998996	1	1.83557	56.3664	11	4.62652	1.24989	0.932033	0.349021	0.314218	0.349021	0.00750735	0.00711125	0.00474844	-0.00197574	0.00609784	-0.00119549	0.0106937	0
ENSG00000087111	PIGS	phosphatidylinositol glycan anchor biosynthesis class S	NA	ENST00000492429.2	0.998998	1	1.83459	5.85668	11	6.99524	0.163462	0.0420138	0.0910926	0.0856688	0.0910926	0.0415897	0.0127418	0.00843927	0.035624	0.0235478	0.0321094	0.0543831	0
ENSG00000241973	PI4KA	phosphatidylinositol 4-kinase alpha	NA	ENST00000466162.5	0.999009	1	1.83054	101.788	11	3.53222	2.55079	0.882396	1.43097	0.746764	1.43097	-0.100725	-0.0919466	-0.0859021	-0.10474	-0.101545	-0.0447074	-0.162763	0
ENSG00000164756	SLC30A8	solute carrier family 30 member 8	NA	ENST00000519688.5	0.999012	1	1.8291	15.3734	11	7.0019	0.328055	1.14717	-0.79777	0.0854668	0.0854668	0.00978953	0.0323224	0.0045971	0.040051	0.0139195	0.0237443	0.00098268	0
ENSG00000120071	KANSL1	KAT8 regulatory NSL complex subunit 1	NA	ENST00000575318.6	0.999014	1	1.8283	606.941	11	3.13276	13.9183	3.88066	9.91346	1.03888	9.91346	0.1073	0.195683	0.0602447	0.0818425	0.0035983	-0.0178395	0.0792363	0
ENSG00000152439	ZNF773	zinc finger protein 773	NA	ENST00000601958.1	0.999018	1	1.8268	15.4684	11	2.99477	0.370738	0.348806	0.00274874	1.16507	1.16507	-0.00598212	-0.0173579	0.0111866	0.0579737	0.0123563	-0.000428269	0.013753	0
ENSG00000135655	USP15	ubiquitin specific peptidase 15	NA	ENST00000549237.5	0.999019	1	1.82652	3.56613	11	8.23452	0.0900875	0.032884	0.0481645	0.0541999	0.0541999	-0.0243095	-0.108396	-0.0368294	0.0472185	0.0587993	0.0285526	0.00843857	0
ENSG00000151693	ASAP2	ArfGAP with SH3 domain, ankyrin repeat and PH domain 2	TRUE	ENST00000281419.8	0.99902	1	1.82602	3.47822	11	10.0594	0.0779138	0.0226044	0.056446	0.0272041	0.056446	-0.0492444	0.0108117	-0.0387057	-0.0183572	0.00778355	-0.041823	-0.0346183	0
ENSG00000134697	GNL2	G protein nucleolar 2	NA	ENST00000469191.1	0.999023	1	1.82502	12.3542	11	4.02324	0.311606	0.171461	0.109317	0.501475	0.501475	-0.0251506	-0.0146155	-0.0315548	-0.0318322	-0.0222545	0.0260046	-0.0183095	0
ENSG00000180891	CUEDC1	CUE domain containing 1	NA	ENST00000577840.5	0.999024	1	1.82462	337.418	11	4.22798	7.61104	2.09007	5.57851	0.426417	5.57851	0.13902	0.113508	0.187028	0.253347	0.195953	0.132032	0.189819	0
ENSG00000172269	DPAGT1	dolichyl-phosphate N-acetylglucosaminephosphotransferase 1	NA	ENST00000684315.1	0.999027	1	1.82337	541.121	11	3.57926	12.2757	2.95176	9.34645	0.718491	9.34645	-0.0250627	-0.0704642	0.0716072	0.0196329	0.000894023	0.0481427	-0.0788617	0
ENSG00000236353	PBX2	PBX homeobox 2	NA	ENST00000460101.1	0.999029	1	1.82245	3.25084	11	3.5635	0.0718294	0.0278002	0.0460824	0.727835	0.727835	-0.00211265	-0.00727541	-0.0265969	-0.0228557	-0.0271371	-0.0323349	-0.000808056	0
ENSG00000225987	PBX2	PBX homeobox 2	NA	ENST00000494427.1	0.999029	1	1.82245	3.25084	11	3.5635	0.0718294	0.0278002	0.0460824	0.727835	0.727835	-0.00211265	-0.00727541	-0.0265969	-0.0228557	-0.0271371	-0.0323349	-0.000808056	0
ENSG00000224952	PBX2	PBX homeobox 2	NA	ENST00000466640.1	0.999029	1	1.82245	3.25084	11	3.5635	0.0718294	0.0278002	0.0460824	0.727835	0.727835	-0.00211265	-0.00727541	-0.0265969	-0.0228557	-0.0271371	-0.0323349	-0.000808056	0
ENSG00000232005	PBX2	PBX homeobox 2	NA	ENST00000460888.1	0.999029	1	1.82245	3.25084	11	3.5635	0.0718294	0.0278002	0.0460824	0.727835	0.727835	-0.00211265	-0.00727541	-0.0265969	-0.0228557	-0.0271371	-0.0323349	-0.000808056	0
ENSG00000206315	PBX2	PBX homeobox 2	NA	ENST00000466603.1	0.999029	1	1.82245	3.25084	11	3.5635	0.0718294	0.0278002	0.0460824	0.727835	0.727835	-0.00211265	-0.00727541	-0.0265969	-0.0228557	-0.0271371	-0.0323349	-0.000808056	0
ENSG00000237344	PBX2	PBX homeobox 2	NA	ENST00000476638.1	0.999029	1	1.82245	3.25084	11	3.5635	0.0718294	0.0278002	0.0460824	0.727835	0.727835	-0.00211265	-0.00727541	-0.0265969	-0.0228557	-0.0271371	-0.0323349	-0.000808056	0
ENSG00000204304	PBX2	PBX homeobox 2	NA	ENST00000480254.1	0.999029	1	1.82245	3.25084	11	3.5635	0.0718294	0.0278002	0.0460824	0.727835	0.727835	-0.00211265	-0.00727541	-0.0265969	-0.0228557	-0.0271371	-0.0323349	-0.000808056	0
ENSG00000160305	DIP2A	disco interacting protein 2 homolog A	NA	ENST00000457905.7	0.999034	1	1.82039	34.6083	11	7.04806	0.74238	1.18352	-0.396967	0.0840943	0.0840943	-0.0597214	-0.0216607	-0.0527947	0.0223618	-0.00595752	0.00876585	-0.0184857	0
ENSG00000099622	CIRBP	cold inducible RNA binding protein	NA	ENST00000588917.2	0.999035	1	1.8203	263.557	11	1.60507	6.67156	2.22125	3.76868	3.6557	3.76868	0.0355303	-0.00944311	0.0453577	-0.000213836	0.0401735	0.0176296	0.0389732	0
ENSG00000101266	CSNK2A1	casein kinase 2 alpha 1	NA	ENST00000642689.1	0.999035	1	1.81995	9.58285	11	10.1871	0.218236	0.0990804	0.118712	0.025901	0.118712	0.0159532	-0.0374337	0.16273	0.18827	0.117175	0.18074	-0.0305969	0
ENSG00000123384	LRP1	LDL receptor related protein 1	NA	ENST00000556356.1	0.999039	1	1.81852	101.836	11	2.6394	2.25117	0.880009	1.43444	1.56522	1.56522	-0.00566982	-0.00457366	-0.00319825	0.00156806	-0.00304078	-0.00538721	-0.000587287	0
ENSG00000105701	FKBP8	FKBP prolyl isomerase 8	NA	ENST00000606531.2	0.999039	1	1.81834	97.1967	11	2.77259	2.2519	0.487429	1.72159	1.40137	1.72159	0.00210077	-0.0400494	0.00611004	-0.0353725	0.0172928	-0.0366521	-0.0123747	0
ENSG00000102796	DHRS12	dehydrogenase/reductase 12	NA	ENST00000280056.6	0.999043	1	1.81711	11.0797	11	4.87758	0.246686	0.0928991	0.158912	0.261897	0.261897	0.0228206	0.0221343	0.0169947	0.0189478	-0.00089182	0.00992507	0.00925161	0
ENSG00000198265	HELZ	helicase with zinc finger	NA	ENST00000580963.1	0.999043	1	1.81692	66.4382	11	4.23533	1.57749	0.721327	0.788633	0.423966	0.788633	-0.0714366	-0.0668619	-0.0529073	-0.108777	-0.0406982	-0.132735	-0.0741937	0
ENSG00000160216	AGPAT3	1-acylglycerol-3-phosphate O-acyltransferase 3	NA	ENST00000481319.1	0.999047	1	1.81549	170.57	11	2.37129	3.71141	0.798117	3.07847	1.95421	3.07847	-0.037713	0.0067094	-0.00153772	-0.0241271	-0.0247155	0.00221579	-0.0332604	0
ENSG00000111669	TPI1	triosephosphate isomerase 1	NA	ENST00000488464.6	0.99905	1	1.8141	12.1553	11	6.59771	0.296677	0.0702994	0.205956	0.1003	0.205956	-0.0208064	0.128557	0.132746	0.00264466	0.102029	0.127398	0.090566	0
ENSG00000230872	MFSD13B	major facilitator superfamily domain containing 13B (pseudogene)	NA	ENST00000673887.1	0.99905	1	1.81406	45.1744	11	3.49348	1.00062	0.416493	0.610199	0.770919	0.770919	0.00712318	-0.0144802	-0.00980991	-0.0195562	-0.00146507	0.00131168	-0.0343117	0
ENSG00000254087	LYN	LYN proto-oncogene, Src family tyrosine kinase	NA	ENST00000420292.1	0.999053	1	1.81289	6.35572	11	7.22063	0.201287	0.059946	0.0845022	0.079303	0.0845022	0.0910168	0.0916491	0.169641	0.0767221	-0.061921	0.0458141	0.175869	0
ENSG00000163539	CLASP2	cytoplasmic linker associated protein 2	NA	ENST00000333778.10	0.999058	1	1.81103	127.394	11	3.66826	2.9865	1.94085	0.95448	0.668059	0.95448	-0.00164654	-0.0136172	-0.0388914	-0.00908415	-0.0159203	0.00474544	-0.0227385	0
ENSG00000138744	NAAA	N-acylethanolamine acid amidase	NA	ENST00000503636.1	0.999058	1	1.81075	322.159	11	1.99511	7.12021	2.44371	4.8781	2.66246	4.8781	-0.0325331	0.0298831	0.0607725	0.150343	0.103432	0.102967	0.150471	0
ENSG00000058056	USP13	ubiquitin specific peptidase 13	NA	ENST00000681642.1	0.999061	1	1.80975	62.49	11	2.14682	1.49797	0.659074	0.761153	2.3511	2.3511	0.027083	-0.00123432	0.0285961	0.109709	0.0506978	0.0151599	0.0372383	0
ENSG00000086589	RBM22	RNA binding motif protein 22	NA	ENST00000522469.5	0.999071	1	1.80561	33.1214	11	6.0513	0.739345	0.31335	0.439409	0.129582	0.439409	0.0228291	0.172606	0.0750468	-0.0422914	-0.011931	0.0443986	0.0846535	0
ENSG00000095787	WAC	WW domain containing adaptor with coiled-coil	NA	ENST00000651598.1	0.999071	1	1.80555	10.1131	11	7.33947	0.266495	0.0618688	0.167974	0.0762161	0.167974	0.159443	-0.0550856	0.0288414	-0.0591717	-0.0132365	0.107941	0.154075	0
ENSG00000182199	SHMT2	serine hydroxymethyltransferase 2	NA	ENST00000554656.5	0.999075	1	1.80394	149.756	11	2.37574	3.38193	1.03147	2.37208	1.94704	2.37208	-0.0199825	0.0420658	-0.0397211	-0.0322344	-0.0135105	-0.02411	-0.0236069	0
ENSG00000159335	PTMS	parathymosin	NA	ENST00000538057.2	0.999077	1	1.80333	8.83328	11	10.5405	0.217559	0.0123972	0.188359	0.022681	0.188359	0.309231	0.181852	0.373951	0.179525	0.278635	0.291543	0.0311713	0
ENSG00000075292	ZNF638	zinc finger protein 638	NA	ENST00000460310.1	0.999077	1	1.80296	10.4285	11	3.57419	0.265812	0.240447	-0.003436	0.721485	0.721485	-0.029042	0.00523219	-0.0149097	-0.0395926	-0.0262004	-0.0443525	-0.0197553	0
ENSG00000123983	ACSL3	acyl-CoA synthetase long chain family member 3	TRUE	ENST00000357430.8	0.999085	1	1.79979	2.14357	11	11.3299	0.0517174	0.0163194	0.032398	0.0171822	0.032398	-0.0822228	-0.11103	-0.0424378	-0.00528908	-0.0593775	-0.0315429	-0.0486228	0
ENSG00000115866	DARS1	aspartyl-tRNA synthetase 1	NA	ENST00000489964.5	0.999085	1	1.79967	24.9721	11	4.67423	0.541357	0.308432	0.259114	0.303321	0.303321	0.0592766	-0.0181806	0.0207609	0.00344732	0.00628202	-0.031499	-0.00797097	0
ENSG00000105707	HPN	hepsin	NA	ENST00000600675.1	0.999087	1	1.79914	9.80252	11	4.1446	0.219949	0.174191	0.0485932	0.45536	0.45536	0.00578035	-0.000630946	-0.0280598	-0.00507462	-0.0079181	-0.0665612	-0.0430291	0
ENSG00000162599	NFIA	nuclear factor I A	NA	ENST00000655770.1	0.999088	1	1.79871	166.68	11	3.51287	3.70305	1.40309	2.3851	0.758728	2.3851	0.00429904	0.00719006	-0.00135174	0.0154085	-0.000419322	0.0196142	0.0136344	0
ENSG00000159082	SYNJ1	synaptojanin 1	NA	ENST00000464778.1	0.999088	1	1.79855	147.293	11	2.43177	3.31964	1.0071	2.34046	1.85893	2.34046	0.0279015	0.105577	0.0708891	0.0545136	0.0861412	0.086303	0.0072926	0
ENSG00000100983	GSS	glutathione synthetase	NA	ENST00000645723.1	0.999092	1	1.79703	13.1585	11	5.71623	0.283303	0.76791	-0.468854	0.152969	0.152969	0.0116667	-0.00413294	-0.0101977	-0.0051755	-0.0152734	0.0132952	-0.00747195	0
ENSG00000103126	AXIN1	axin 1	TRUE	ENST00000262320.8	0.999094	1	1.79603	4.69124	11	9.24361	0.109613	0.0242688	0.0823503	0.0371206	0.0823503	-0.10538	-0.074114	-0.100452	-0.103385	-0.0726145	-0.0570711	-0.0676556	0
ENSG00000148399	DPH7	diphthamide biosynthesis 7	NA	ENST00000467243.5	0.999098	1	1.79451	35.7582	11	6.04163	0.8043	0.274327	0.53836	0.13017	0.53836	0.0895812	0.0230396	0.0844022	0.0201701	0.0501682	0.0390112	0.0573145	0
ENSG00000090621	PABPC4	poly(A) binding protein cytoplasmic 4	NA	ENST00000531243.2	0.9991	1	1.79359	109.169	11	2.57503	2.3398	0.812806	1.6683	1.65103	1.6683	-0.0536509	-0.0173277	-0.0220738	0.031343	-0.0202694	-0.0596031	-0.0503728	0
ENSG00000184635	ZNF93	zinc finger protein 93	NA	ENST00000586021.5	0.999101	1	1.79339	71.6133	11	2.30228	1.53936	0.772873	0.854702	2.06872	2.06872	0.0404544	0.037747	-0.0225423	0.0177363	-0.000778652	-0.00313545	-0.0106849	0
ENSG00000104936	DMPK	DM1 protein kinase	NA	ENST00000343373.10	0.999101	1	1.79334	524.571	11	2.92372	11.9438	2.67642	9.24564	1.23595	9.24564	-0.0108172	0.0101853	-0.0250976	-0.0350499	-0.0421839	-0.0198471	0.0279454	0
ENSG00000162687	KCNT2	potassium sodium-activated channel subfamily T member 2	NA	ENST00000647658.1	0.999105	1	1.7914	19.2395	11	8.37225	0.411386	0.274084	0.163178	0.0513945	0.163178	-0.0578122	-0.0115838	0.0267688	-0.0260826	-0.0220483	0.0104061	0.0318148	0
ENSG00000149823	VPS51	VPS51 subunit of GARP complex	TRUE	ENST00000279281.8	0.999111	1	1.78897	1.07544	11	12.1086	0.0250668	0.00404976	0.0203921	0.0134794	0.0203921	-0.0318805	-0.00714459	0.00512972	-0.0214174	0.0642707	0.0172699	0.00646722	0
ENSG00000148334	PTGES2	prostaglandin E synthase 2	NA	ENST00000677980.1	0.999112	1	1.78849	209.202	11	2.14701	5.83638	1.17153	3.58306	2.35073	3.58306	0.00635665	0.0132186	0.0205755	0.00560906	0.042579	0.0191244	0.00367094	0
ENSG00000120071	KANSL1	KAT8 regulatory NSL complex subunit 1	NA	ENST00000576137.2	0.999114	1	1.7877	10.1915	11	4.93844	0.222275	0.0924734	0.139151	0.250915	0.250915	0.00250045	-0.000449001	-0.00311635	0.00140962	-0.0258238	-0.00146277	0.0187647	0
ENSG00000101654	RNMT	RNA guanine-7 methyltransferase	NA	ENST00000592764.5	0.999117	1	1.78637	19.7672	11	7.81222	0.446743	0.957573	-0.508319	0.0641484	0.0641484	-0.0108287	0.0566171	-0.0113424	0.00109374	-0.06138	-0.00874374	-0.0351424	0
ENSG00000267710	EDDM13	epididymal protein 13	NA	ENST00000588154.1	0.999118	1	1.78621	19.1769	11	3.63795	0.415529	0.211325	0.224514	0.684798	0.684798	-0.0197261	-0.0101328	-0.0145654	0.0165934	-0.0240082	0.000610984	-0.00718653	0
ENSG00000127074	RGS13	regulator of G protein signaling 13	NA	ENST00000462955.1	0.99912	1	1.78511	464.954	11	2.24866	11.2111	4.05796	6.50919	2.16219	6.50919	0.00252334	0.000392671	0.0327301	-0.0305544	-0.0143969	-0.0549595	-0.0251248	0
ENSG00000162063	CCNF	cyclin F	NA	ENST00000569093.1	0.999121	1	1.78482	14.6573	11	4.90636	0.320449	0.136731	0.196389	0.256629	0.256629	0.00772616	-0.00976196	0.0409529	0.0230766	0.00352718	-0.00114363	0.0335457	0
ENSG00000130703	OSBPL2	oxysterol binding protein like 2	NA	ENST00000643174.1	0.999122	1	1.78437	347.586	11	2.02558	7.82853	1.71249	6.1872	2.59689	6.1872	-0.0136833	-0.00340369	0.00320363	-0.00839644	0.0029802	0.0196203	-0.00740021	0
ENSG00000103479	RBL2	RB transcriptional corepressor like 2	NA	ENST00000561512.1	0.999124	1	1.78361	35.1019	11	3.52583	0.784309	0.255996	0.541775	0.750689	0.750689	-0.0107064	-0.0257395	0.015955	0.00682588	-0.0161122	0.00400586	-0.0103037	0
ENSG00000077684	JADE1	jade family PHD finger 1	NA	ENST00000610919.4	0.999126	1	1.78277	8.15481	11	9.57158	0.182129	0.257158	-0.0718211	0.0328406	0.0328406	0.0798476	0.0153535	-0.0130066	0.023965	0.0222471	0.00301897	0.00061676	0
ENSG00000079785	DDX1	DEAD-box helicase 1	NA	ENST00000678536.1	0.999128	1	1.78189	364.86	11	2.13986	9.26983	3.40647	4.88581	2.36459	4.88581	0.00519005	0.0404103	0.00714086	-0.018797	0.00985127	0.0163092	0.0124945	0
ENSG00000063601	MTMR1	myotubularin related protein 1	NA	ENST00000493480.1	0.999128	1	1.78188	185.067	11	2.6583	4.0997	0.687293	3.51878	1.54086	3.51878	-0.0400385	0.0684975	0.10176	0.00676511	-0.000882835	-0.0539505	0.0404397	0
ENSG00000188315	C3orf62	chromosome 3 open reading frame 62	NA	ENST00000436325.1	0.999131	1	1.78045	89.3105	11	3.50862	1.98344	0.975943	1.05384	0.761384	1.05384	-0.121565	-0.14741	-0.0883724	-0.0642251	-0.108673	-0.155885	-0.0427832	0
ENSG00000100023	PPIL2	peptidylprolyl isomerase like 2	NA	ENST00000681338.1	0.999133	1	1.77965	606.76	11	3.64036	13.697	4.61646	9.17353	0.683454	9.17353	0.0465581	0.0815759	-0.0206174	0.0665531	0.0592898	0.0535787	0.036021	0
ENSG00000277273	CDK7	cyclin dependent kinase 7	NA	ENST00000617289.4	0.999135	1	1.77868	63.0186	11	3.49071	1.40808	0.728098	0.704144	0.772682	0.772682	-0.0160348	0.000285811	-0.0108278	0.0203656	0.00430931	0.00458191	-0.0202267	0
ENSG00000134058	CDK7	cyclin dependent kinase 7	NA	ENST00000515391.5	0.999135	1	1.77868	63.0186	11	3.49071	1.40808	0.728098	0.704144	0.772682	0.772682	-0.0160348	0.000285811	-0.0108278	0.0203656	0.00430931	0.00458191	-0.0202267	0
ENSG00000128383	APOBEC3A	apolipoprotein B mRNA editing enzyme catalytic subunit 3A	TRUE	ENST00000249116.7	0.999136	1	1.77826	11.7845	11	4.06639	0.265435	0.141615	0.126213	0.484513	0.484513	0.0122794	0.0179432	0.00960036	0.00605139	0.00654644	0.013698	0.00658528	0
ENSG00000158023	CFAP251	cilia and flagella associated protein 251	NA	ENST00000540779.1	0.999136	1	1.77822	20.4681	11	3.63071	0.448272	0.256511	0.208673	0.688866	0.688866	-0.00287016	0.00232303	-0.00631662	-0.00770477	-0.0092271	-0.00215528	-0.00481784	0
ENSG00000185347	TEDC1	tubulin epsilon and delta complex 1	NA	ENST00000450383.1	0.999139	1	1.77719	322.077	11	2.55422	7.3272	2.36812	4.95181	1.67975	4.95181	0.0431109	0.0721789	0.0189937	0.00910511	0.0351108	0.0775775	0.0873673	0
ENSG00000277773	SMN2	survival of motor neuron 2, centromeric	NA	ENST00000624634.3	0.999141	1	1.77598	431.828	11	2.79199	10.2158	2.64226	7.17201	1.37896	7.17201	0.0595166	-0.024675	6.80961e-05	-0.0305139	-0.0444261	0.0450932	0.0156962	0
ENSG00000235754	APOM	apolipoprotein M	TRUE	ENST00000432598.2	0.999143	1	1.77525	8.67492	11	2.58791	0.195035	0.0981333	0.0990239	1.63349	1.63349	0.00411658	0.0120006	0.00210127	-0.00558534	0.00640931	0.00058165	0.00938056	0
ENSG00000206409	APOM	apolipoprotein M	TRUE	ENST00000383438.4	0.999143	1	1.77525	8.67492	11	2.58791	0.195035	0.0981333	0.0990239	1.63349	1.63349	0.00411658	0.0120006	0.00210127	-0.00558534	0.00640931	0.00058165	0.00938056	0
ENSG00000224290	APOM	apolipoprotein M	TRUE	ENST00000430282.2	0.999143	1	1.77525	8.67492	11	2.58791	0.195035	0.0981333	0.0990239	1.63349	1.63349	0.00411658	0.0120006	0.00210127	-0.00558534	0.00640931	0.00058165	0.00938056	0
ENSG00000231974	APOM	apolipoprotein M	TRUE	ENST00000436931.2	0.999143	1	1.77525	8.67492	11	2.58791	0.195035	0.0981333	0.0990239	1.63349	1.63349	0.00411658	0.0120006	0.00210127	-0.00558534	0.00640931	0.00058165	0.00938056	0
ENSG00000226215	APOM	apolipoprotein M	TRUE	ENST00000441436.2	0.999143	1	1.77525	8.67492	11	2.58791	0.195035	0.0981333	0.0990239	1.63349	1.63349	0.00411658	0.0120006	0.00210127	-0.00558534	0.00640931	0.00058165	0.00938056	0
ENSG00000227567	APOM	apolipoprotein M	TRUE	ENST00000426800.2	0.999143	1	1.77525	8.67492	11	2.58791	0.195035	0.0981333	0.0990239	1.63349	1.63349	0.00411658	0.0120006	0.00210127	-0.00558534	0.00640931	0.00058165	0.00938056	0
ENSG00000204444	APOM	apolipoprotein M	TRUE	ENST00000375916.4	0.999143	1	1.77525	8.67492	11	2.58791	0.195035	0.0981333	0.0990239	1.63349	1.63349	0.00411658	0.0120006	0.00210127	-0.00558534	0.00640931	0.00058165	0.00938056	0
ENSG00000163468	CCT3	chaperonin containing TCP1 subunit 3	NA	ENST00000368259.6	0.999144	1	1.77468	10.4	11	8.45183	0.240434	0.132466	0.103899	0.0498567	0.103899	-0.0705366	-0.0509186	0.0144245	-0.0945952	-0.0232087	0.0453149	-0.0913173	0
ENSG00000170144	HNRNPA3	heterogeneous nuclear ribonucleoprotein A3	NA	ENST00000677043.1	0.999146	1	1.77396	461.44	11	6.29393	10.0205	4.99478	5.49249	0.115815	5.49249	-0.127594	-0.0266825	-0.116013	-0.0920649	-0.144874	-0.13391	-0.127657	0
ENSG00000100380	ST13	ST13 Hsp70 interacting protein	NA	ENST00000413424.5	0.999148	1	1.77313	16.0274	11	6.01764	0.415931	0.180672	0.183588	0.131646	0.183588	0.0701477	0.0800838	0.140797	0.198755	0.0267549	0.0856017	0.118347	0
ENSG00000127990	SGCE	sarcoglycan epsilon	NA	ENST00000445866.7	0.999148	1	1.77301	329.884	11	4.11546	7.33265	3.07676	4.4206	0.465988	4.4206	0.00357376	0.0714458	0.0629706	0.192548	0.0670406	-0.00390162	-0.0230554	0
ENSG00000042445	RETSAT	retinol saturase	NA	ENST00000429806.5	0.999151	1	1.77158	365.449	11	4.87536	7.90983	3.22351	5.08214	0.26231	5.08214	-0.028983	0.0520757	0.0378059	0.104477	-0.0652968	-7.1167e-05	-0.0116389	0
ENSG00000172732	MUS81	MUS81 structure-specific endonuclease subunit	NA	ENST00000529374.5	0.99916	1	1.76802	14.5677	11	5.85153	0.318609	0.185365	0.145719	0.142664	0.145719	-0.00527261	0.0485513	0.0123813	0.0138817	-0.00852498	0.0155699	0.005048	0
ENSG00000110435	PDHX	pyruvate dehydrogenase complex component X	NA	ENST00000533550.5	0.999161	1	1.76718	38.7432	11	4.83662	0.863434	0.893997	-0.0134683	0.269633	0.269633	0.119865	0.122228	-0.0109637	-0.0537991	-0.023516	0.0195825	-0.0131599	0
ENSG00000103043	VAC14	VAC14 component of PIKFYVE complex	NA	ENST00000563662.2	0.999165	1	1.76564	32.6319	11	3.82708	0.747168	0.474627	0.267008	0.587167	0.587167	-0.0406382	0.0316615	-0.0208162	0.0230798	-0.0320347	0.0321715	0.00212154	0
ENSG00000103653	CSK	C-terminal Src kinase	NA	ENST00000567571.5	0.999167	1	1.76472	11.1502	11	8.84945	0.259776	0.0453783	0.208035	0.0429496	0.208035	-0.106466	-0.0660961	-0.125104	-0.153842	-0.0942855	-0.0868437	-0.214939	0
ENSG00000171703	TCEA2	transcription elongation factor A2	NA	ENST00000487164.5	0.999168	1	1.76423	8.56821	11	7.22436	0.204787	0.0357909	0.158941	0.0792042	0.158941	-0.0403868	0.0856938	-0.0272746	0.0986051	-0.0107253	0.073599	0.048696	0
ENSG00000164045	CDC25A	cell division cycle 25A	NA	ENST00000351231.7	0.999172	1	1.76254	5.86619	11	9.84087	0.128037	0.0407529	0.0925696	0.0296208	0.0925696	0.0449862	0.083361	0.0250152	-0.0313129	-0.0651206	-0.00998076	0.0131541	0
ENSG00000169740	ZNF32	zinc finger protein 32	NA	ENST00000485351.1	0.999175	1	1.76131	3.13233	11	5.19655	0.0830814	0.0557136	0.0154756	0.210384	0.210384	-0.0153109	0.0286277	-0.0344634	0.0168216	-0.0480357	0.0134784	-0.00523103	0
ENSG00000175866	BAIAP2	BAR/IMD domain containing adaptor protein 2	NA	ENST00000573677.5	0.999175	1	1.76116	199.542	11	2.32976	4.48126	1.03964	3.49541	2.02235	3.49541	-0.0155637	-0.0254222	0.0104835	-0.0644129	-0.00773392	-0.0382128	0.0416339	0
ENSG00000141232	TOB1	transducer of ERBB2, 1	NA	ENST00000509385.1	0.999178	1	1.75978	43.974	11	7.1262	1.08834	0.561329	0.43808	0.0818665	0.43808	0.0553038	0.212795	0.151709	0.0212528	0.24457	-0.131475	0.258534	0
ENSG00000254449	SF3A3P2	splicing factor 3a, subunit 3 pseudogene 2	TRUE	ENST00000528675.1	0.999182	1	1.75797	37.7967	11	2.83898	0.810245	0.405097	0.453918	1.32615	1.32615	0.0117913	0.00263529	0.00607902	0.0122005	0.00892717	0.001042	0.00617681	0
ENSG00000147130	ZMYM3	zinc finger MYM-type containing 3	NA	ENST00000373998.5	0.999182	1	1.75795	3.51639	11	8.9978	0.0856292	0.0230162	0.0569018	0.0406536	0.0569018	0.031798	0.0605666	0.0270916	0.0161924	0.0298581	0.0178361	0.00537739	0
ENSG00000204138	PHACTR4	phosphatase and actin regulator 4	NA	ENST00000493669.2	0.999182	1	1.7578	6.80286	11	7.91912	0.157226	0.0442252	0.110385	0.0614146	0.110385	0.0676419	0.0115892	0.0152867	0.0370055	0.020479	-0.000518968	0.0271555	0
ENSG00000273594	EEF1D	eukaryotic translation elongation factor 1 delta	NA	ENST00000632587.1	0.999183	1	1.75742	3.25912	11	7.91083	0.0835114	0.0202467	0.0538242	0.0616209	0.0616209	-0.0169829	-0.060854	-0.0414095	0.0130173	-0.0702648	-0.0235043	-0.0416126	0
ENSG00000104529	EEF1D	eukaryotic translation elongation factor 1 delta	NA	ENST00000529272.5	0.999183	1	1.75742	3.25912	11	7.91083	0.0835114	0.0202467	0.0538242	0.0616209	0.0616209	-0.0169829	-0.060854	-0.0414095	0.0130173	-0.0702648	-0.0235043	-0.0416126	0
ENSG00000049167	ERCC8	ERCC excision repair 8, CSA ubiquitin ligase complex subunit	NA	ENST00000675920.1	0.999185	1	1.75675	63.0972	11	3.06408	1.46017	0.489429	0.944599	1.09986	1.09986	0.000815079	-0.00677884	-0.00226237	-0.0107026	-0.0152022	-0.00192086	-0.00109593	0
ENSG00000115109	EPB41L5	erythrocyte membrane protein band 4.1 like 5	NA	ENST00000331393.8	0.999186	1	1.75606	383.308	11	2.81517	8.4783	4.22157	4.48998	1.35265	4.48998	0.00152391	-0.0460761	-0.0642211	-0.0102263	-0.0280342	-0.0150338	-0.0214874	0
ENSG00000196235	SUPT5H	SPT5 homolog, DSIF elongation factor subunit	NA	ENST00000598459.5	0.99919	1	1.75455	42.0877	11	3.93117	0.932083	0.614996	0.341542	0.539877	0.539877	0.0998776	-0.00227831	0.0130438	0.0183857	0.0398601	0.0224179	0.0504542	0
ENSG00000166839	ANKDD1A	ankyrin repeat and death domain containing 1A	NA	ENST00000620154.4	0.999191	1	1.75404	331.283	11	4.13637	7.18814	2.21724	5.31192	0.458335	5.31192	0.0406859	0.0534758	0.0485658	0.0715622	0.0138009	0.0367389	0.0637769	0
ENSG00000040341	STAU2	staufen double-stranded RNA binding protein 2	NA	ENST00000524113.5	0.999193	1	1.75284	104.097	11	4.76171	2.28962	1.14827	1.21758	0.284553	1.21758	0.116785	0.251394	0.0560141	0.218367	0.00750193	0.0892148	0.0786546	0
ENSG00000169379	ARL13B	ADP ribosylation factor like GTPase 13B	NA	ENST00000478400.3	0.999194	1	1.75253	157.724	11	3.67984	3.46506	1.2552	2.32944	0.661779	2.32944	-0.14406	-0.0529735	-0.0710226	-0.0719223	0.00388111	-0.113828	-0.0303392	0
ENSG00000112759	SLC29A1	solute carrier family 29 member 1 (Augustine blood group)	NA	ENST00000371740.10	0.999194	1	1.75234	2.23575	11	9.00497	0.0523394	0.0115904	0.0392221	0.040546	0.040546	0.0418824	0.0706931	0.0447751	0.00815401	-0.019839	-0.0558423	-0.0724982	0
ENSG00000188603	CLN3	CLN3 lysosomal/endosomal transmembrane protein, battenin	NA	ENST00000636907.1	0.999196	1	1.75181	15.5158	11	5.87308	0.346795	0.580288	-0.227655	0.141146	0.141146	0.0208741	-0.0039502	0.037433	0.0139795	0.032349	0.0249073	0.0164808	0
ENSG00000226523	NA	c-myc binding protein (MYCBP) pseudogene	TRUE	ENST00000372993.4	0.999198	1	1.75065	30.6379	11	2.35453	0.781141	0.454917	0.2414	1.98143	1.98143	-0.0304213	-0.0623243	0.0108007	-0.0184776	-0.0353627	0.0767048	-0.00814326	0
ENSG00000108946	PRKAR1A	protein kinase cAMP-dependent type I regulatory subunit alpha	NA	ENST00000585427.5	0.999199	1	1.7502	86.0461	11	3.14173	1.8632	0.687568	1.26803	1.03118	1.26803	0.0346719	-0.0193724	-0.0168925	-0.0114877	-0.0748975	-0.0634574	-0.0281166	0
ENSG00000198586	TLK1	tousled like kinase 1	NA	ENST00000521943.5	0.999201	1	1.74953	466.209	11	4.23051	12.1607	6.25236	4.34331	0.42557	4.34331	0.174465	0.0502605	-0.00461376	0.034716	0.16893	0.0025664	-0.0118028	0
ENSG00000266173	STRADA	STE20 related adaptor alpha	NA	ENST00000583085.1	0.999202	1	1.74889	2.22943	11	8.4286	0.0564892	0.0148743	0.0357946	0.0502995	0.0502995	-0.00305241	0.0339207	-0.0124687	-0.00871753	-0.00167935	0.000484268	0.00829278	0
ENSG00000277053	GTF2IP1	general transcription factor IIi pseudogene 1	NA	ENST00000615592.1	0.999206	1	1.7472	13.7382	11	3.13087	0.32973	0.180175	0.132058	1.04052	1.04052	0.0126295	-0.0115154	0.0120557	0.0182571	-0.00404629	0.0180278	0.00634889	0
ENSG00000263001	GTF2I	general transcription factor IIi	NA	ENST00000476035.1	0.999206	1	1.7472	13.7382	11	3.13087	0.32973	0.180175	0.132058	1.04052	1.04052	0.0126295	-0.0115154	0.0120557	0.0182571	-0.00404629	0.0180278	0.00634889	0
ENSG00000284862	CCDC39	coiled-coil domain containing 39	NA	ENST00000489868.6	0.999207	1	1.7466	10.2791	11	3.87238	0.225107	0.184651	0.0489651	0.566058	0.566058	0.00893989	-0.00960902	0.0124199	0.0246127	-0.0417849	0.0488762	-0.00543128	0
ENSG00000145782	ATG12	autophagy related 12	NA	ENST00000513292.5	0.999209	1	1.74586	6.85635	11	5.95024	0.173285	0.056144	0.099682	0.135936	0.135936	0.06251	0.0175065	-0.0146079	-0.0157754	-0.0565758	0.020348	0.0279574	0
ENSG00000167130	DOLPP1	dolichyldiphosphatase 1	NA	ENST00000412363.1	0.999212	1	1.74415	185.598	11	2.49527	4.02814	1.31584	2.90229	1.76379	2.90229	0.0629722	0.0158198	0.0357988	0.00283376	0.0369854	0.00157231	0.0326617	0
ENSG00000134686	PHC2	polyhomeotic homolog 2	NA	ENST00000467894.5	0.999224	1	1.73871	14.8907	11	6.39044	0.47337	0.285588	0.0528369	0.110689	0.110689	-0.00488833	0.00571103	0.0427565	-0.00466301	-0.00279879	-0.0544386	-0.019559	0
ENSG00000143321	HDGF	heparin binding growth factor	NA	ENST00000465180.5	0.999226	1	1.73792	8.5254	11	6.99636	0.19753	0.0528365	0.140923	0.085635	0.140923	0.0708145	0.0608896	0.026905	0.0157643	0.0300186	0.0473044	0.0804208	0
ENSG00000174579	MSL2	MSL complex subunit 2	NA	ENST00000434835.2	0.999226	1	1.73782	8.28807	11	8.60055	0.194661	0.0721002	0.116265	0.0471307	0.116265	0.0766883	0.0365498	0.0435913	0.0214857	-0.0279998	0.0164909	-0.0339207	0
ENSG00000087053	MTMR2	myotubularin related protein 2	NA	ENST00000676388.1	0.999227	1	1.73727	270.315	11	5.13615	6.51585	2.90162	3.24191	0.219068	3.24191	-0.0349603	-0.0448259	-0.00849382	0.0289178	-0.0095307	-0.000349881	-0.0281029	0
ENSG00000141627	DYM	dymeclin	NA	ENST00000583225.5	0.999227	1	1.73706	74.0428	11	3.5494	1.7556	0.679942	1.00285	0.736301	1.00285	-0.0280354	-0.119439	-0.00864772	-0.0556169	-0.0252847	-0.0970715	-0.023025	0
ENSG00000107897	ACBD5	acyl-CoA binding domain containing 5	NA	ENST00000676997.1	0.999228	1	1.73697	4.0607	11	7.30871	0.105166	0.0267113	0.0655772	0.077004	0.077004	0.00145637	0.00731219	0.025987	-0.00270926	-0.0314806	-0.00170559	4.24203e-05	0
ENSG00000112541	PDE10A	phosphodiesterase 10A	NA	ENST00000647989.1	0.99923	1	1.73588	391.309	11	5.06998	8.61598	3.39644	5.49696	0.229117	5.49696	0.0654218	0.0275922	0.0152666	-0.0050959	0.00820512	0.0252511	0.0061977	0
ENSG00000240694	PNMA2	PNMA family member 2	NA	ENST00000521875.5	0.999232	1	1.73504	118.558	11	2.20887	2.59921	0.849574	1.84492	2.23417	2.23417	0.0602924	-0.00480748	0.0178891	-0.0119609	0.0134852	-0.00637974	0.0118319	0
ENSG00000136286	MYO1G	myosin IG	NA	ENST00000464434.1	0.999238	1	1.73196	95.8143	11	2.82456	2.23239	0.806658	1.37094	1.34214	1.37094	0.00788895	0.00457704	0.000882395	0.00497481	0.000771882	0.00170799	0.00683776	0
ENSG00000157890	MEGF11	multiple EGF like domains 11	NA	ENST00000562154.5	0.999239	1	1.73146	17.5546	11	3.5924	0.396579	0.229754	0.169215	0.710799	0.710799	0.0247706	0.038819	0.0269351	0.00961764	0.0205908	0.0133505	-0.007269	0
ENSG00000099810	MTAP	methylthioadenosine phosphorylase	NA	ENST00000584988.1	0.999239	1	1.73144	33.4423	11	5.36667	0.760165	0.337151	0.422902	0.188186	0.422902	-0.0594306	-0.0320836	-0.0955354	-0.0525434	-0.00289036	0.00891181	-0.0949718	0
ENSG00000081087	OSTM1	osteoclastogenesis associated transmembrane protein 1	NA	ENST00000477774.1	0.999242	1	1.73037	279.433	11	2.35515	6.34481	1.7481	4.60265	1.98041	4.60265	-0.023049	-0.00812352	0.0743876	0.0466353	0.291945	0.264073	0.137951	0
ENSG00000075089	ACTR6	actin related protein 6	NA	ENST00000551440.1	0.999244	1	1.72921	53.7129	11	2.2969	1.24151	0.528328	0.692419	2.07791	2.07791	0.000874719	0.0138694	0.0106614	-0.00860727	-0.0121869	0.00393527	-0.00731509	0
ENSG00000112078	KCTD20	potassium channel tetramerization domain containing 20	NA	ENST00000536244.5	0.999252	1	1.72553	5.54464	11	9.83479	0.130254	0.0286242	0.0973904	0.029691	0.0973904	0.0164244	0.0455794	0.0706484	-0.0340771	0.0521043	0.0264073	0.0565347	0
ENSG00000266777	SH3GL1P1	SH3 domain containing GRB2 like 1, endophilin A2 pseudogene 1	TRUE	ENST00000583601.1	0.999267	1	1.71793	50.3623	11	3.42549	1.16537	0.298844	0.845754	0.815323	0.845754	0.0160655	0.00590643	2.25558e-05	0.0164037	0.00797178	0.0240429	0.0186427	0
ENSG00000125753	VASP	vasodilator stimulated phosphoprotein	NA	ENST00000588482.5	0.999268	1	1.71739	51.456	11	3.47926	1.15171	0.440376	0.729079	0.77999	0.77999	-0.0615914	-0.098233	-0.0646355	-0.0780226	-0.0689378	-0.0896328	-0.0736501	0
ENSG00000185842	DNAH14	dynein axonemal heavy chain 14	NA	ENST00000428003.2	0.999277	1	1.71328	25.1198	11	3.04577	0.613792	0.610845	-0.0399418	1.11672	1.11672	0.0329201	0.00402122	0.00823144	0.00851172	0.0113808	0.0280191	-0.011473	0
ENSG00000121766	ZCCHC17	zinc finger CCHC-type containing 17	NA	ENST00000616859.4	0.999278	1	1.71269	205.191	11	4.11043	4.59846	1.43303	3.2304	0.46785	3.2304	0.0852269	0.0590184	0.0367028	0.00927573	0.029795	0.0329138	0.0257706	0
ENSG00000134897	BIVM	basic, immunoglobulin-like variable motif containing	NA	ENST00000651228.1	0.999281	1	1.71127	4.89417	11	7.3565	0.106937	0.0480752	0.063156	0.0757822	0.0757822	-0.00277091	0.0140073	0.0384256	0.0387764	0.0107685	0.0167217	0.0441486	0
ENSG00000124006	OBSL1	obscurin like cytoskeletal adaptor 1	NA	ENST00000289656.3	0.999283	1	1.71002	466.858	11	7.47275	11.2333	2.18898	8.42144	0.0728508	8.42144	0.342728	0.176699	0.166307	0.362743	-0.0732849	0.277517	0.117643	0
ENSG00000251566	HMGB1P35	high mobility group box 1 pseudogene 35	TRUE	ENST00000503360.1	0.999283	1	1.71001	63.7633	11	2.51157	1.54841	0.45011	0.999056	1.74016	1.74016	0.0543839	0.0405752	0.0350335	0.0480167	0.0104784	0.0492284	0.0454789	0
ENSG00000169239	CA5B	carbonic anhydrase 5B	NA	ENST00000380319.2	0.999285	1	1.70907	72.6883	11	3.06378	1.59357	0.467872	1.18413	1.10014	1.18413	0.0233584	-0.00778331	0.0193792	0.0490139	0.0234469	0.0616605	-0.000125786	0
ENSG00000122566	HNRNPA2B1	heterogeneous nuclear ribonucleoprotein A2/B1	NA	ENST00000677075.1	0.99929	1	1.70658	2.31299	11	9.19164	0.0530777	0.0150213	0.0375466	0.0378419	0.0378419	-0.0182602	0.00539299	-0.0337567	-0.00473198	-0.0619757	-0.0352977	-0.0146345	0
ENSG00000133961	NUMB	NUMB endocytic adaptor protein	NA	ENST00000557774.5	0.999291	1	1.70636	10.3608	11	6.24336	0.246523	0.0589464	0.176526	0.11856	0.176526	0.0425638	-0.0283443	0.0176658	0.0187054	-0.0499165	-0.0524692	0.0615981	0
ENSG00000188554	NBR1	NBR1 autophagy cargo receptor	NA	ENST00000542611.5	0.999294	1	1.7046	8.04198	11	8.55073	0.186309	0.0601639	0.122608	0.0480232	0.122608	0.00428942	0.119384	-0.021101	0.0354851	0.036163	0.0621899	-0.0164003	0
ENSG00000170049	KCNAB3	potassium voltage-gated channel subfamily A regulatory beta subunit 3	NA	ENST00000572275.1	0.999294	1	1.70445	122.954	11	2.70547	2.81207	0.813951	1.98045	1.48171	1.98045	-0.00868566	0.0193853	-0.00316456	0.0187393	0.0159085	0.024429	0.0387821	0
ENSG00000140471	LINS1	lines homolog 1	NA	ENST00000559736.5	0.999296	1	1.70352	11.5178	11	5.7834	0.264028	0.85081	-0.589041	0.147678	0.147678	-0.0326555	-0.036477	-0.0649758	-0.0429755	-0.0932623	0.0327244	-0.0515529	0
ENSG00000099917	MED15	mediator complex subunit 15	NA	ENST00000406969.5	0.999298	1	1.70287	18.2336	11	7.59037	0.41638	0.225237	0.189163	0.0698931	0.189163	-0.0473588	0.012539	-0.0602523	-0.0285168	-0.0627076	-0.0321954	0.00181722	0
ENSG00000150455	TIRAP	TIR domain containing adaptor protein	NA	ENST00000462401.1	0.999299	1	1.70218	8.15496	11	4.88475	0.187802	0.0890389	0.0963012	0.260571	0.260571	-0.0321136	0.00478554	0.0056584	0.0170499	-0.00780171	-0.0138424	0.0109367	0
ENSG00000127483	HP1BP3	heterochromatin protein 1 binding protein 3	NA	ENST00000488722.5	0.999301	1	1.70134	435.176	11	3.9113	9.86632	2.48759	7.40277	0.548577	7.40277	0.212225	0.16388	0.022235	0.0303473	0.119457	-0.178644	0.0750201	0
ENSG00000135709	KIAA0513	KIAA0513	NA	ENST00000258180.7	0.999301	1	1.7009	449.226	11	2.94204	11.7874	2.39621	7.81348	1.21727	7.81348	0.00298236	0.00212174	0.00331248	0.0151033	-0.00206903	0.00317897	0.0191868	0
ENSG00000149809	TM7SF2	transmembrane 7 superfamily member 2	NA	ENST00000530650.5	0.999307	1	1.69806	35.6521	11	5.07497	0.91541	0.40232	0.407956	0.22834	0.407956	0.0344459	0.000945407	0.00023888	0.0184815	0.012039	0.0376697	0.00888379	0
ENSG00000055609	KMT2C	lysine methyltransferase 2C	NA	ENST00000682040.1	0.999307	1	1.69786	7.97451	11	6.82741	0.179249	0.0785367	0.102702	0.0911499	0.102702	-0.0129485	-0.00211192	-0.000967144	0.00914254	-0.0153067	0.0102947	0.00125651	0
ENSG00000206538	VGLL3	vestigial like family member 3	NA	ENST00000383698.3	0.999311	1	1.69602	39.2292	11	2.64672	0.890876	0.466525	0.425047	1.55574	1.55574	0.0028586	0.00459471	0.00855161	0.00107761	0.0041603	0.00831898	0.000996056	0
ENSG00000100503	NIN	ninein	NA	ENST00000486200.1	0.999315	1	1.69397	12.8268	11	3.79321	0.299461	0.297184	-0.00566492	0.603499	0.603499	-0.00737147	0.0800959	0.016556	0.0139208	-0.01001	0.0150823	0.0327721	0
ENSG00000278087	NOMO3	NODAL modulator 3	NA	ENST00000631908.1	0.999317	1	1.69316	5.31305	11	3.81358	0.126082	0.0774065	0.0433447	0.593623	0.593623	-0.00111084	0.0156055	-0.0186426	0.00924474	-0.0213687	-0.066049	-0.03738	0
ENSG00000103226	NOMO3	NODAL modulator 3	NA	ENST00000576269.1	0.999317	1	1.69316	5.31305	11	3.81358	0.126082	0.0774065	0.0433447	0.593623	0.593623	-0.00111084	0.0156055	-0.0186426	0.00924474	-0.0213687	-0.066049	-0.03738	0
ENSG00000119977	TCTN3	tectonic family member 3	NA	ENST00000478245.1	0.999318	1	1.69227	133.267	11	2.89998	2.90281	0.97338	2.05542	1.26059	2.05542	-0.0212874	0.0396587	-0.0140326	-0.0759751	-0.0269432	-0.0363993	-0.0222397	0
ENSG00000102158	MAGT1	magnesium transporter 1	NA	ENST00000373336.3	0.99932	1	1.6913	31.2054	11	4.10207	0.694637	0.597946	0.111267	0.470964	0.470964	0.0249152	0.0245175	-0.0172195	0.00858855	0.00992308	-0.0020039	0.0342626	0
ENSG00000135722	FBXL8	F-box and leucine rich repeat protein 8	NA	ENST00000521920.5	0.999323	1	1.68981	19.8821	11	3.35832	0.46769	0.242855	0.20901	0.861804	0.861804	0.00216651	-0.0151098	0.00129963	0.015342	-0.00858928	-0.029372	0.0199464	0
ENSG00000143476	DTL	denticleless E3 ubiquitin protein ligase homolog	NA	ENST00000542077.5	0.999323	1	1.6896	3.67292	11	9.04907	0.0874596	0.0406589	0.0428166	0.0398904	0.0428166	0.0545576	0.0405871	-0.0159049	0.0243852	0.0141197	0.0195418	8.32049e-05	0
ENSG00000087470	DNM1L	dynamin 1 like	NA	ENST00000547719.1	0.999325	1	1.68878	7.68812	11	4.60746	0.232249	0.101813	0.0729166	0.318709	0.318709	-0.00215594	-0.0024795	0.0179544	-0.0271122	0.00404333	-0.00873137	0.0323816	0
ENSG00000099783	HNRNPM	heterogeneous nuclear ribonucleoprotein M	NA	ENST00000596984.5	0.999328	1	1.68714	261.595	11	4.00049	5.75956	2.22602	3.71932	0.510676	3.71932	0.0434434	0.0155995	0.192337	0.0747512	-0.0587081	-0.030003	0.0846961	0
ENSG00000169660	HEXD	hexosaminidase D	NA	ENST00000582131.1	0.999329	1	1.68677	8.67453	11	5.79247	0.228895	0.0701975	0.126951	0.146991	0.146991	0.0255397	0.000189554	0.0125934	0.0534773	0.00985558	-0.0396651	0.0176382	0
ENSG00000184014	DENND5A	DENN domain containing 5A	NA	ENST00000681173.1	0.999333	1	1.68435	4.11101	11	7.39503	0.0890854	0.0326692	0.060763	0.0748061	0.0748061	-0.0177266	0.00540898	-0.0313649	0.000999958	-0.02191	0.0129815	-0.0244092	0
ENSG00000061656	SPAG4	sperm associated antigen 4	NA	ENST00000463973.5	0.999336	1	1.6832	14.4161	11	3.6066	0.358698	0.393142	-0.0655037	0.702582	0.702582	0.0115931	0.00370176	0.00930484	0.00514435	0.00936996	0.0255136	-0.00573578	0
ENSG00000156103	MMP16	matrix metallopeptidase 16	NA	ENST00000520568.1	0.999336	1	1.68299	114.875	11	5.06004	2.50753	1.29953	1.31126	0.230678	1.31126	0.131492	0.180654	0.114764	0.12075	0.0413551	0.0927359	0.10481	0
ENSG00000164270	HTR4	5-hydroxytryptamine receptor 4	TRUE	ENST00000377888.8	0.999341	1	1.68015	13.0773	11	5.03659	0.426615	0.802763	-0.505551	0.234414	0.234414	-0.0061277	-0.00155685	0.0010688	0.00521586	0.00527276	0.00404673	0.0138656	0
ENSG00000235354	RPS29P16	ribosomal protein S29 pseudogene 16	TRUE	ENST00000452798.1	0.999342	1	1.67991	31.9962	11	3.4938	0.705446	0.233757	0.493428	0.770716	0.770716	-0.0535473	0.0286121	-0.0275355	0.0902868	-0.0272249	0.00798066	0.189536	0
ENSG00000165478	HEPACAM	hepatic and glial cell adhesion molecule	TRUE	ENST00000298251.5	0.999343	1	1.67924	19.3406	11	3.12052	0.430187	0.26922	0.17034	1.0495	1.0495	-0.000176922	0.000484432	-0.00222087	0.00188227	-0.00147127	0.00272537	-0.00135536	0
ENSG00000115232	ITGA4	integrin subunit alpha 4	NA	ENST00000476824.1	0.999345	1	1.67834	248.973	11	1.67715	5.46809	2.33555	3.32292	3.44877	3.44877	-0.0334494	-0.0484995	-0.0201983	-0.00463945	-0.0308576	-0.0107644	-0.00572083	0
ENSG00000113657	DPYSL3	dihydropyrimidinase like 3	NA	ENST00000398514.7	0.999346	1	1.67793	13.7812	11	9.42803	0.396361	0.141233	0.171977	0.0346598	0.171977	-0.00515793	-0.0130976	0.0295541	-0.067478	-0.00687984	0.0616767	-0.0751399	0
ENSG00000171604	CXXC5	CXXC finger protein 5	NA	ENST00000511457.1	0.999346	1	1.67786	141.308	11	2.3316	3.51398	1.35572	1.85582	2.01928	2.01928	-0.0540523	-0.0396095	-0.0309115	-0.0445469	0.0220942	-0.0387531	-0.0345378	0
ENSG00000174227	PIGG	phosphatidylinositol glycan anchor biosynthesis class G	NA	ENST00000503261.5	0.999353	1	1.67373	17.7243	11	3.40442	0.469188	0.272695	0.13013	0.829618	0.829618	0.00842997	0.00937586	-0.00807426	0.016344	-0.00571189	0.0348397	0.00857089	0
ENSG00000127616	SMARCA4	SWI/SNF related, matrix associated, actin dependent regulator of chromatin, subfamily a, member 4	NA	ENST00000591545.6	0.999359	1	1.67075	3.9957	11	8.84868	0.107516	0.0328352	0.0579762	0.0429618	0.0579762	-0.0514511	-0.00832899	-0.00889909	-0.0159331	0.00360974	-0.0142733	-0.0089079	0
ENSG00000114650	SCAP	SREBF chaperone	NA	ENST00000485967.1	0.999359	1	1.67064	113.966	11	3.34156	2.49347	1.59829	0.991837	0.873824	0.991837	0.0336831	0.0152977	0.194543	0.0914604	0.00800916	0.00372978	-0.006516	0
ENSG00000117020	AKT3	AKT serine/threonine kinase 3	NA	ENST00000672460.1	0.99936	1	1.67007	596.097	11	3.73612	14.2392	5.04239	8.50527	0.632135	8.50527	-0.11447	-0.0490863	-0.151467	-0.108259	-0.0809582	0.0814078	-0.146792	0
ENSG00000231116	VARS1	valyl-tRNA synthetase 1	NA	ENST00000487025.1	0.999377	1	1.66072	8.53471	11	2.79709	0.184822	0.0614929	0.132478	1.37313	1.37313	-0.00330375	0.000455961	0.000133141	0.00188062	-0.0150612	0.00281505	0.0123857	0
ENSG00000224264	VARS1	valyl-tRNA synthetase 1	NA	ENST00000485047.1	0.999377	1	1.66072	8.53471	11	2.79709	0.184822	0.0614929	0.132478	1.37313	1.37313	-0.00330375	0.000455961	0.000133141	0.00188062	-0.0150612	0.00281505	0.0123857	0
ENSG00000096171	VARS1	valyl-tRNA synthetase 1	NA	ENST00000471313.1	0.999377	1	1.66072	8.53471	11	2.79709	0.184822	0.0614929	0.132478	1.37313	1.37313	-0.00330375	0.000455961	0.000133141	0.00188062	-0.0150612	0.00281505	0.0123857	0
ENSG00000231945	VARS1	valyl-tRNA synthetase 1	NA	ENST00000476714.1	0.999377	1	1.66072	8.53471	11	2.79709	0.184822	0.0614929	0.132478	1.37313	1.37313	-0.00330375	0.000455961	0.000133141	0.00188062	-0.0150612	0.00281505	0.0123857	0
ENSG00000204394	VARS1	valyl-tRNA synthetase 1	NA	ENST00000459667.1	0.999377	1	1.66072	8.53471	11	2.79709	0.184822	0.0614929	0.132478	1.37313	1.37313	-0.00330375	0.000455961	0.000133141	0.00188062	-0.0150612	0.00281505	0.0123857	0
ENSG00000076242	MLH1	mutL homolog 1	NA	ENST00000536378.5	0.99938	1	1.65903	197.175	11	4.99013	4.27607	1.31893	3.16232	0.242045	3.16232	0.0231068	-0.00292823	0.00124129	0.0192202	-0.014125	-0.00536356	0.0138581	0
ENSG00000213023	SYT3	synaptotagmin 3	NA	ENST00000593901.5	0.999384	1	1.65686	292.788	11	2.42322	6.2998	2.18938	4.46489	1.87212	4.46489	-0.00758585	0.00508082	-0.0133731	-0.0202471	-0.00863945	-0.00824208	-0.00322916	0
ENSG00000151576	QTRT2	queuine tRNA-ribosyltransferase accessory subunit 2	NA	ENST00000488665.1	0.999392	1	1.65239	7.43982	11	5.05432	0.166984	0.0734193	0.0956675	0.231582	0.231582	0.0163451	0.00422704	-0.0197242	0.00990782	-0.0357597	0.0192468	0.00479858	0
ENSG00000284626	NA	novel protein	TRUE	ENST00000641199.1	0.999397	1	1.64974	201.238	11	1.9749	4.48322	1.61898	2.95462	2.70684	2.95462	0.00252855	0.00822979	0.00238499	-0.00491624	0.00313621	0.00546392	0.000782097	0
ENSG00000127948	POR	cytochrome p450 oxidoreductase	NA	ENST00000418341.1	0.999402	1	1.64696	16.5529	11	3.73888	0.364419	0.181551	0.19465	0.630722	0.630722	-0.0141441	-0.00668569	-0.0282697	4.20434e-05	0.00522179	-0.00479202	-0.0227776	0
ENSG00000106976	DNM1	dynamin 1	NA	ENST00000625457.1	0.999404	1	1.64567	19.4085	11	3.03627	0.458495	0.430963	0.0101393	1.12557	1.12557	-0.0438128	-0.035264	-0.0452829	-0.0271574	-0.0322323	0.00601548	0.00322509	0
ENSG00000196367	TRRAP	transformation/transcription domain associated protein	NA	ENST00000359863.8	0.999404	1	1.64556	4.11461	11	10.4876	0.110052	0.0330031	0.0605108	0.02313	0.0605108	-0.0095558	-0.00725116	-0.0177855	-0.012099	-0.00864024	-0.00768546	-0.0134549	0
ENSG00000141837	CACNA1A	calcium voltage-gated channel subunit alpha1 A	NA	ENST00000587525.5	0.999406	1	1.64469	16.2332	11	2.587	0.352017	0.520857	-0.151921	1.63473	1.63473	-0.00130422	0.000698246	-0.000643663	0.000851543	0.00251979	-0.000511795	-0.00149771	0
ENSG00000152402	GUCY1A2	guanylate cyclase 1 soluble subunit alpha 2	TRUE	ENST00000526355.7	0.999409	1	1.64295	16.5845	11	3.55652	0.42155	0.269662	0.107257	0.732012	0.732012	0.000560193	0.000452689	0.000102981	0.000358929	0.000911719	0.0011761	0.00180748	0
ENSG00000068024	HDAC4	histone deacetylase 4	NA	ENST00000460235.1	0.999415	1	1.63933	20.4474	11	3.7493	0.440556	0.222127	0.242587	0.625401	0.625401	-0.132685	-0.134054	-0.117317	-0.162927	-0.158851	-0.0868272	-0.158907	0
ENSG00000109084	TMEM97	transmembrane protein 97	NA	ENST00000583381.5	0.999415	1	1.63902	441.909	11	5.85862	10.2762	3.06318	6.98019	0.142162	6.98019	0.0833521	1.09437	-0.627014	-0.657137	0.295658	-0.123773	-0.476907	0
ENSG00000148450	MSRB2	methionine sulfoxide reductase B2	NA	ENST00000472663.1	0.999417	1	1.63812	42.2415	11	4.85604	0.924032	0.516464	0.443571	0.265931	0.443571	-0.110656	0.00232085	-0.0870799	-0.172103	-0.204636	-0.148818	0.00995571	0
ENSG00000169570	DTWD2	DTW domain containing 2	NA	ENST00000304058.8	0.99942	1	1.63657	410.106	11	1.96735	9.37392	2.91238	6.40822	2.72359	6.40822	-0.00303262	-0.0168264	-0.0161037	-0.0104261	-0.0253711	-0.0273697	-0.0276374	0
ENSG00000133706	LARS1	leucyl-tRNA synthetase 1	NA	ENST00000674277.1	0.99942	1	1.63636	19.1677	11	8.15854	0.449706	1.08208	-0.646448	0.0558317	0.0558317	-0.00203275	0.0367997	0.0359595	-0.046	-0.0104537	0.00314201	0.0392912	0
ENSG00000134452	FBH1	F-box DNA helicase 1	NA	ENST00000379999.6	0.999423	1	1.63434	6.27967	11	9.9381	0.152233	0.0314457	0.111274	0.0285159	0.111274	-0.0418503	0.0096443	-0.0151924	-0.0226364	-0.164748	-0.0278067	-0.0432601	0
ENSG00000274523	RCC1L	RCC1 like	NA	ENST00000614461.4	0.999424	1	1.63421	216.213	11	4.0642	5.11084	2.04357	2.87037	0.485357	2.87037	0.0199755	0.0184783	0.00113041	0.0189465	0.0166534	0.00906277	0.0530597	0
ENSG00000158555	GDPD5	glycerophosphodiester phosphodiesterase domain containing 5	TRUE	ENST00000336898.8	0.999427	1	1.63251	3.00164	11	9.14394	0.0845574	0.0117886	0.0564306	0.0385156	0.0564306	-0.0322397	0.0379167	0.0208	0.0123491	0.0645079	0.0387889	0.0658577	0
ENSG00000145725	PPIP5K2	diphosphoinositol pentakisphosphate kinase 2	NA	ENST00000502481.5	0.999428	1	1.63143	23.8991	11	3.28338	0.512073	0.356559	0.186602	0.916919	0.916919	0.0262435	-0.0414246	0.0187078	-0.00319141	-0.0172112	0.0123998	0.0086649	0
ENSG00000174442	ZWILCH	zwilch kinetochore protein	NA	ENST00000569489.1	0.999428	1	1.63139	19.5921	11	3.27232	0.470207	0.296118	0.149158	0.925348	0.925348	0.0345246	0.0155662	0.0276612	0.0480036	0.0852878	0.0469177	0.0964304	0
ENSG00000198162	MAN1A2	mannosidase alpha class 1A member 2	NA	ENST00000421535.5	0.999433	1	1.62849	12.1669	11	6.94278	0.269696	0.110343	0.166179	0.0872973	0.166179	0.0727865	-0.11105	-0.0727985	0.0237722	-0.174503	-0.0629325	-0.155742	0
ENSG00000125089	SH3TC1	SH3 domain and tetratricopeptide repeats 1	NA	ENST00000512100.5	0.999438	1	1.62571	150.955	11	2.89864	3.50354	0.828457	2.60234	1.26199	2.60234	-0.0585645	0.0123064	-0.00772485	-0.0354372	-0.0322451	-0.0587762	-0.00259157	0
ENSG00000182973	CNOT10	CCR4-NOT transcription complex subunit 10	NA	ENST00000481526.5	0.999439	1	1.6248	84.6084	11	2.14838	2.11172	1.33613	0.586784	2.34809	2.34809	-0.00748664	-0.00889843	0.0240345	-0.00572459	-0.00652937	-0.00330602	0.00202147	0
ENSG00000286143	NA	novel protein	TRUE	ENST00000412982.5	0.99944	1	1.62429	10.7511	11	5.98027	0.232444	0.137735	0.106609	0.133998	0.133998	-0.0187819	0.0152097	-0.0113348	0.0159226	0.0206378	0.0265664	0.00735396	0
ENSG00000140455	USP3	ubiquitin specific peptidase 3	NA	ENST00000561326.5	0.999442	1	1.62314	72.377	11	2.89844	1.72155	0.676699	0.968233	1.2622	1.2622	-0.0380912	-0.0149407	-0.0469176	-0.0218804	-0.0183483	-0.00313891	-0.0258956	0
ENSG00000198355	PIM3	Pim-3 proto-oncogene, serine/threonine kinase	NA	ENST00000467480.1	0.999446	1	1.62058	27.5365	11	7.11157	0.7474	0.0230821	0.602746	0.0822753	0.602746	-0.124655	0.209197	-0.0825424	-0.165846	0.00197816	-0.0967006	0.0728024	0
ENSG00000276016	ABR	ABR activator of RhoGEF and GTPase	NA	ENST00000628839.2	0.99945	1	1.61858	9.16356	11	3.03236	0.211344	0.131306	0.0769571	1.12924	1.12924	-0.00152428	-0.0211	-0.0128126	0.0127627	-0.00456787	-5.83082e-05	0.0205119	0
ENSG00000278741	ABR	ABR activator of RhoGEF and GTPase	NA	ENST00000626749.2	0.99945	1	1.61858	9.16356	11	3.03236	0.211344	0.131306	0.0769571	1.12924	1.12924	-0.00152428	-0.0211	-0.0128126	0.0127627	-0.00456787	-5.83082e-05	0.0205119	0
ENSG00000159842	ABR	ABR activator of RhoGEF and GTPase	NA	ENST00000573559.3	0.99945	1	1.61858	9.16356	11	3.03236	0.211344	0.131306	0.0769571	1.12924	1.12924	-0.00152428	-0.0211	-0.0128126	0.0127627	-0.00456787	-5.83082e-05	0.0205119	0
ENSG00000107863	ARHGAP21	Rho GTPase activating protein 21	NA	ENST00000476067.1	0.999451	1	1.61802	224.129	11	1.99591	5.43241	1.52494	3.56889	2.66072	3.56889	0.103401	-0.000219627	-0.10996	-0.0298265	-0.0214341	-0.260686	-0.256424	0
ENSG00000232075	MRPL35P2	mitochondrial ribosomal protein L35 pseudogene 2	TRUE	ENST00000448009.1	0.999452	1	1.61716	19.002	11	3.41662	0.460265	0.253425	0.178439	0.821306	0.821306	0.0422763	-0.00902619	-0.0151804	-0.00344938	0.00541417	-0.0108156	0.0121544	0
ENSG00000151576	QTRT2	queuine tRNA-ribosyltransferase accessory subunit 2	NA	ENST00000490183.5	0.999453	1	1.61664	95.1016	11	5.15096	2.14141	0.653498	1.5079	0.216897	1.5079	-0.0604814	-0.0377142	-0.0300399	-0.0576747	0.104208	-0.0122331	-0.0124661	0
ENSG00000132740	IGHMBP2	immunoglobulin mu DNA binding protein 2	NA	ENST00000675389.1	0.999455	1	1.61539	169.969	11	3.61874	3.83909	1.89792	1.96501	0.695639	1.96501	0.0555274	0.0596647	0.0221024	-0.0216306	0.0288498	0.0384514	0.00143897	0
ENSG00000164074	ABHD18	abhydrolase domain containing 18	NA	ENST00000398965.5	0.99946	1	1.61238	15.8927	11	7.16296	0.37602	2.71752	-2.35632	0.0808541	0.0808541	0.0716371	-0.0241026	0.0202487	-0.0588693	0.00328648	-0.024451	-0.0859533	0
ENSG00000204178	MACO1	macoilin 1	NA	ENST00000399766.7	0.999462	1	1.61115	38.111	11	5.05482	0.962071	0.599957	0.266202	0.231503	0.266202	0.00302071	-0.00542095	0.0198511	-0.0270157	-0.0166593	-0.00726925	-0.000874469	0
ENSG00000131069	ACSS2	acyl-CoA synthetase short chain family member 2	NA	ENST00000493805.6	0.999463	1	1.61019	284.747	11	2.8776	6.6248	2.43636	4.03516	1.28426	4.03516	0.0348923	-0.0132726	-0.0471994	-0.0109681	-0.0219703	-0.135989	-0.031161	0
ENSG00000079999	KEAP1	kelch like ECH associated protein 1	NA	ENST00000592055.2	0.999465	1	1.60913	19.7202	11	6.31353	0.473667	0.129487	0.3187	0.114764	0.3187	-0.00499281	-0.000963614	-0.0528085	0.088313	-0.0689703	-0.0116456	0.0170108	0
ENSG00000198792	TMEM184B	transmembrane protein 184B	NA	ENST00000474416.1	0.999467	1	1.60823	14.1452	11	3.27604	0.341795	0.41871	-0.0972274	0.922502	0.922502	0.0215809	0.0137181	-0.034414	-0.009449	0.0250284	0.0101584	-0.00101128	0
ENSG00000102710	SUPT20H	SPT20 homolog, SAGA complex component	NA	ENST00000466563.6	0.999468	1	1.60747	33.7318	11	6.02129	0.768464	0.541221	0.225411	0.13142	0.225411	0.157783	0.172397	0.00803732	0.0827365	0.234672	0.241104	0.0625229	0
ENSG00000112335	SNX3	sorting nexin 3	NA	ENST00000426155.6	0.999468	1	1.60718	4.14878	11	11.442	0.0964643	0.00497161	0.0893187	0.0165579	0.0893187	-0.118713	0.13139	0.0701544	-0.00714027	0.0901402	0.0829297	-0.0341187	0
ENSG00000234495	TRIM27	tripartite motif containing 27	NA	ENST00000498568.1	0.999468	1	1.60715	2.53695	11	4.03707	0.0599138	0.0249436	0.0327144	0.495968	0.495968	0.0195909	0.0097109	0.011114	0.0227541	-0.0026232	-0.00472096	0.0176555	0
ENSG00000229006	TRIM27	tripartite motif containing 27	NA	ENST00000461573.1	0.999468	1	1.60715	2.53695	11	4.03707	0.0599138	0.0249436	0.0327144	0.495968	0.495968	0.0195909	0.0097109	0.011114	0.0227541	-0.0026232	-0.00472096	0.0176555	0
ENSG00000237462	TRIM27	tripartite motif containing 27	NA	ENST00000491158.1	0.999468	1	1.60715	2.53695	11	4.03707	0.0599138	0.0249436	0.0327144	0.495968	0.495968	0.0195909	0.0097109	0.011114	0.0227541	-0.0026232	-0.00472096	0.0176555	0
ENSG00000237071	TRIM27	tripartite motif containing 27	NA	ENST00000480250.1	0.999468	1	1.60715	2.53695	11	4.03707	0.0599138	0.0249436	0.0327144	0.495968	0.495968	0.0195909	0.0097109	0.011114	0.0227541	-0.0026232	-0.00472096	0.0176555	0
ENSG00000204713	TRIM27	tripartite motif containing 27	NA	ENST00000496091.1	0.999468	1	1.60715	2.53695	11	4.03707	0.0599138	0.0249436	0.0327144	0.495968	0.495968	0.0195909	0.0097109	0.011114	0.0227541	-0.0026232	-0.00472096	0.0176555	0
ENSG00000064787	BCAS1	brain enriched myelin associated protein 1	NA	ENST00000371435.6	0.999468	1	1.60702	164.803	11	2.64252	3.635	0.678371	3.06715	1.56116	3.06715	0.00685292	0.00338611	0.00213783	0.0113727	0.00924304	0.0172794	0.00861924	0
ENSG00000204149	AGAP6	ArfGAP with GTPase domain, ankyrin repeat and PH domain 6	NA	ENST00000681530.1	0.999473	1	1.60447	6.80536	11	6.04996	0.155361	0.0605002	0.0941671	0.129663	0.129663	0.00615392	0.0169531	0.0121251	0.0192959	0.0226236	-0.000894183	0.00870698	0
ENSG00000109625	CPZ	carboxypeptidase Z	TRUE	ENST00000360986.9	0.999475	1	1.60301	5.06171	11	7.4651	0.125848	1.03972	-0.924679	0.0730428	0.0730428	-0.0760415	-0.057756	0.0135479	0.00936836	0.0264513	0.0226288	0.0277034	0
ENSG00000172890	NADSYN1	NAD synthetase 1	NA	ENST00000624637.1	0.999477	1	1.60188	17.2895	11	5.16351	0.379129	0.103346	0.289597	0.215078	0.289597	-0.00791692	-0.0268509	-0.00724888	-0.0216624	-0.0093289	-0.0242302	-0.0204752	0
ENSG00000181929	PRKAG1	protein kinase AMP-activated non-catalytic subunit gamma 1	NA	ENST00000547082.1	0.999478	1	1.60131	8.87756	11	4.55939	0.228185	0.135809	0.0659537	0.330398	0.330398	-0.0048987	-0.0208577	-0.0440255	0.0484976	-0.0207543	0.00809709	-0.00168715	0
ENSG00000213999	MEF2B	myocyte enhancer factor 2B	TRUE	ENST00000424583.7	0.999482	1	1.59868	265.624	11	1.69923	5.80042	2.2374	3.79951	3.38767	3.79951	0.00135198	-0.00262544	-0.0110358	-0.0275284	-0.00197132	-0.00341755	-0.0138194	0
ENSG00000119917	IFIT3	interferon induced protein with tetratricopeptide repeats 3	NA	ENST00000679583.1	0.999485	1	1.59672	176.536	11	1.88578	4.17153	1.27761	2.73457	2.91111	2.91111	-0.00824405	-0.019777	-0.0210863	-0.0158404	-0.0202564	-0.016153	-0.0216576	0
ENSG00000186020	ZNF529	zinc finger protein 529	NA	ENST00000586115.5	0.999485	1	1.59654	231.523	11	2.37863	4.98627	1.29058	3.97132	1.94238	3.97132	-0.0101623	-0.000102452	-0.0359273	0.0382813	0.0136529	-0.0462846	-0.0581679	0
ENSG00000214253	FIS1	fission, mitochondrial 1	NA	ENST00000442303.1	0.999485	1	1.5965	12.8555	11	6.08575	0.287832	0.10207	0.1901	0.127517	0.1901	-0.0200441	0.128599	0.0574851	-0.0218761	0.0730641	-0.0346011	-0.0195932	0
ENSG00000033627	ATP6V0A1	ATPase H+ transporting V0 subunit a1	NA	ENST00000592324.1	0.999486	1	1.59612	28.9871	11	3.8661	0.671955	0.411727	0.24707	0.568937	0.568937	0.00225662	0.058476	-0.0242071	-0.00551123	0.00257384	0.0195665	-0.0313173	0
ENSG00000138696	BMPR1B	bone morphogenetic protein receptor type 1B	NA	ENST00000512312.5	0.99949	1	1.5931	212.573	11	5.3764	4.55426	1.81376	3.01745	0.187009	3.01745	-0.00271407	0.00721839	0.00299899	0.0247019	-0.0118886	0.13689	-0.0822729	0
ENSG00000100075	SLC25A1	solute carrier family 25 member 1	NA	ENST00000470922.5	0.999495	1	1.5898	32.7956	11	8.31755	0.825044	0.0269964	0.718357	0.0524861	0.718357	-0.072197	0.166456	-0.0422232	-0.0419301	0.0568648	-0.096769	0.137375	0
ENSG00000070950	RAD18	RAD18 E3 ubiquitin protein ligase	NA	ENST00000473069.1	0.999496	1	1.58929	222.826	11	2.45422	4.97977	1.323	3.74124	1.82475	3.74124	-0.0392587	0.08254	0.164831	0.0442369	0.0438881	-0.0055549	-0.00487401	0
ENSG00000041357	PSMA4	proteasome 20S subunit alpha 4	NA	ENST00000559146.5	0.999498	1	1.58842	3.02095	11	8.77617	0.0715143	0.0161256	0.0525324	0.0441351	0.0525324	-0.00519162	-0.0154445	0.068225	-0.0440815	0.0142767	0.0028846	-0.089106	0
ENSG00000186153	WWOX	WW domain containing oxidoreductase	NA	ENST00000684632.1	0.999498	1	1.5881	183.426	11	1.99252	3.97699	1.24623	2.92255	2.66812	2.92255	-0.00633275	0.00440322	0.0112632	0.00404201	-0.00719997	-0.00927857	-0.00419348	0
ENSG00000167110	GOLGA2	golgin A2	NA	ENST00000610329.4	0.999502	1	1.58522	3.12057	11	8.80259	0.0745449	0.0234152	0.0475069	0.0437036	0.0475069	0.00303455	0.0379808	0.100768	0.0407614	0.00474047	0.0918072	0.0242269	0
ENSG00000124440	HIF3A	hypoxia inducible factor 3 subunit alpha	NA	ENST00000472815.5	0.999503	1	1.58476	44.7368	11	4.20225	0.962763	0.337967	0.678779	0.435122	0.678779	0.00356182	5.44618e-05	0.00484962	-0.000491451	-0.00962396	0.00472007	0.0143926	0
ENSG00000116688	MFN2	mitofusin 2	NA	ENST00000675298.1	0.999506	1	1.5826	159.361	11	3.52957	3.61866	1.08744	2.5344	0.748386	2.5344	0.0141421	0.00113826	0.00589056	0.0146579	0.00509537	0.0172149	0.00202733	0
ENSG00000162522	KIAA1522	KIAA1522	TRUE	ENST00000401073.7	0.999506	1	1.58257	21.2848	11	7.95274	0.45974	0.151193	0.332551	0.0605871	0.332551	0.0287486	0.0519422	-0.00175523	-0.0113114	0.0208111	0.0298582	-0.011809	0
ENSG00000188130	MAPK12	mitogen-activated protein kinase 12	NA	ENST00000395780.5	0.999512	1	1.57889	453.193	11	3.97381	11.2243	2.18772	8.11212	0.521707	8.11212	-0.0169964	0.0496023	0.11037	0.0924863	0.113864	0.044781	-0.00336218	0
ENSG00000165304	MELK	maternal embryonic leucine zipper kinase	NA	ENST00000480021.1	0.999512	1	1.57886	22.3304	11	3.03848	0.481594	0.357647	0.149862	1.12351	1.12351	0.0316641	0.0149646	0.0452604	0.011621	0.0375727	0.0439858	0.0293823	0
ENSG00000174373	RALGAPA1	Ral GTPase activating protein catalytic subunit alpha 1	NA	ENST00000556192.1	0.999516	1	1.57648	119.501	11	3.32994	2.69219	0.923854	1.79208	0.882265	1.79208	-0.144742	-0.0202167	0.0512679	-0.0990208	0.000130365	-0.00568847	-0.0584455	0
ENSG00000104970	KIR3DX1	killer cell immunoglobulin like receptor, three Ig domains X1 (pseudogene)	NA	ENST00000611588.1	0.999516	1	1.57612	268.326	11	2.81379	5.88749	2.17455	3.92378	1.3542	3.92378	0.00014062	0.00602142	-0.00871763	0.0151665	0.00397681	0.00984334	0.000609837	0
ENSG00000137842	TMEM62	transmembrane protein 62	NA	ENST00000570109.1	0.999519	1	1.57454	131.295	11	2.52332	2.95697	0.990003	1.99397	1.7233	1.99397	-0.00818516	0.0781001	0.0538955	0.145328	-0.0101469	0.135483	0.0561687	0
ENSG00000156384	SFR1	SWI5 dependent homologous recombination repair protein 1	NA	ENST00000369729.7	0.999519	1	1.57443	4.363	11	8.17776	0.112899	0.0481943	0.0509648	0.0554131	0.0554131	0.0023806	-0.0725249	-0.0642459	-0.0637395	-0.0886742	-0.0779603	-0.114903	0
ENSG00000124570	SERPINB6	serpin family B member 6	NA	ENST00000380546.7	0.999519	1	1.57439	9.85293	11	8.21246	0.233885	0.10559	0.118341	0.0546673	0.118341	0.0316194	-0.0670307	-0.00604381	-0.167175	-0.0671557	-0.0534224	0.0927549	0
ENSG00000288516	PRKACA	protein kinase cAMP-activated catalytic subunit alpha	NA	ENST00000671776.1	0.999522	1	1.57237	24.0857	11	2.86949	0.518222	0.342238	0.205165	1.29294	1.29294	0.00360094	0.0179681	0.00186658	-0.00648374	0.00625435	-0.00275372	-0.000844406	0
ENSG00000072062	PRKACA	protein kinase cAMP-activated catalytic subunit alpha	NA	ENST00000588209.5	0.999522	1	1.57237	24.0857	11	2.86949	0.518222	0.342238	0.205165	1.29294	1.29294	0.00360094	0.0179681	0.00186658	-0.00648374	0.00625435	-0.00275372	-0.000844406	0
ENSG00000265681	RPL17	ribosomal protein L17	NA	ENST00000578966.1	0.999526	1	1.56923	219.086	11	1.65562	4.86493	1.3457	3.63354	3.5094	3.63354	0.0252554	0.108369	0.0574104	0.00482674	0.0823562	0.0383608	0.0830917	0
ENSG00000182087	TMEM259	transmembrane protein 259	NA	ENST00000586704.5	0.999527	1	1.56894	146.598	11	4.29628	3.17831	1.03579	2.29598	0.404245	2.29598	-0.00893664	0.0360169	0.00937499	-0.00578862	-0.000325	-0.0162931	-0.00374439	0
ENSG00000163359	COL6A3	collagen type VI alpha 3 chain	NA	ENST00000392003.6	0.999528	1	1.5681	242.045	11	2.71765	5.25469	1.77079	3.73022	1.46679	3.73022	-0.010441	0.0137889	-0.00160353	0.000773716	-0.00555716	-0.00563455	-0.00685861	0
ENSG00000104907	TRMT1	tRNA methyltransferase 1	NA	ENST00000588511.5	0.999532	1	1.56543	19.1342	11	5.42565	0.448779	0.209329	0.22554	0.181194	0.22554	0.013942	-0.0108116	0.0414755	0.00751119	0.00513265	0.00765027	0.0136537	0
ENSG00000276550	HERC2P2	hect domain and RLD 2 pseudogene 2	TRUE	ENST00000613386.4	0.999536	1	1.56279	6.45142	11	8.09759	0.174161	0.0501962	0.096427	0.0571872	0.096427	-0.0114063	-0.0224539	-0.0441364	-0.0131889	-0.0281169	0.0122123	-0.0167022	0
ENSG00000185164	NOMO2	NODAL modulator 2	NA	ENST00000564991.5	0.999536	1	1.56274	434.257	11	3.36893	9.45449	2.63974	7.22974	0.854282	7.22974	-0.0334292	-0.0168029	-0.0279304	-0.0416547	-0.0405411	-0.0505829	-0.021242	0
ENSG00000185164	NOMO2	NODAL modulator 2	NA	ENST00000543392.5	0.999536	1	1.56274	434.257	11	3.36893	9.45449	2.63974	7.22974	0.854282	7.22974	-0.0334292	-0.0168029	-0.0279304	-0.0416547	-0.0405411	-0.0505829	-0.021242	0
ENSG00000197912	SPG7	SPG7 matrix AAA peptidase subunit, paraplegin	NA	ENST00000644171.1	0.999536	1	1.5627	465.937	11	3.56016	10.0807	3.79417	6.79532	0.729832	6.79532	-0.0275278	0.0483828	-0.00266004	-0.0088396	-0.00136253	0.0199889	0.0343351	0
ENSG00000168872	DDX19A	DEAD-box helicase 19A	NA	ENST00000575878.1	0.999537	1	1.56163	274.738	11	6.07821	6.13324	3.44172	2.80232	0.127965	2.80232	0.194259	0.0946842	0.116475	0.0598883	0.121138	-0.0291391	0.241905	0
ENSG00000063601	MTMR1	myotubularin related protein 1	NA	ENST00000485376.5	0.999538	1	1.56122	325.796	11	1.78489	7.43089	1.83816	5.56629	3.16023	5.56629	0.00907705	0.00993363	-0.00125372	-0.00216777	0.00450906	-0.0115135	0.0169091	0
ENSG00000116670	MAD2L2	mitotic arrest deficient 2 like 2	NA	ENST00000376667.7	0.999545	1	1.55658	253.654	11	1.85303	5.44984	1.46884	4.29602	2.98982	4.29602	-0.0359564	-0.0312706	-0.0185779	-0.00857739	-0.00643677	-0.0408744	-0.016137	0
ENSG00000166266	CUL5	cullin 5	NA	ENST00000531843.1	0.999546	1	1.55564	22.4044	11	3.67543	0.5449	0.203664	0.305526	0.664164	0.664164	-0.0395387	0.116866	-0.0314848	0.0588321	-0.0128423	-0.00794571	0.0368909	0
ENSG00000167670	CHAF1A	chromatin assembly factor 1 subunit A	NA	ENST00000587368.1	0.999546	1	1.55537	19.2119	11	7.22185	0.456002	0.16208	0.274555	0.0792707	0.274555	0.0768695	0.153821	0.036211	-0.0566893	0.0286149	-0.00820458	0.200677	0
ENSG00000102081	FMR1	FMRP translational regulator 1	NA	ENST00000616614.4	0.999551	1	1.55218	28.102	11	4.93509	0.608684	0.37259	0.266091	0.251504	0.266091	-0.0203701	-0.00148541	-0.0438594	-0.00965923	-0.0253782	-0.0077461	-0.023432	0
ENSG00000168615	ADAM9	ADAM metallopeptidase domain 9	NA	ENST00000676765.1	0.999552	1	1.55157	570.257	11	3.09975	13.0312	4.72385	8.23654	1.06776	8.23654	0.00875047	-0.0217264	0.0133502	-0.0411466	-0.0214017	-0.0306701	-0.00541035	0
ENSG00000112983	BRD8	bromodomain containing 8	NA	ENST00000453824.1	0.999554	1	1.55007	135.463	11	2.38982	3.46518	0.920748	2.15795	1.92452	2.15795	-0.00659677	0.0236705	0.0187857	0.0570147	0.0243998	0.0479217	0.0537274	0
ENSG00000121864	ZNF639	zinc finger protein 639	NA	ENST00000326361.7	0.999554	1	1.55001	6.84822	11	9.49523	0.213187	0.0431923	0.112449	0.0337983	0.112449	-0.0632964	0.00778395	-0.0754841	0.00144787	-0.0745253	-0.0549016	-0.00240468	0
ENSG00000267641	BNIP3P16	BCL2 interacting protein 3 pseudogene 16	TRUE	ENST00000589779.1	0.999563	1	1.54308	33.3465	11	3.21943	0.717135	0.30995	0.447925	0.966808	0.966808	0.0328348	-0.014395	-0.0196878	0.0160567	-0.0018663	0.0219188	0.0226814	0
ENSG00000198768	APCDD1L	APC down-regulated 1 like	TRUE	ENST00000371149.8	0.999564	1	1.54247	50.3068	11	3.3304	1.13297	0.259988	0.883349	0.881927	0.883349	-0.00219531	-0.00174644	0.000596629	0.00682007	-0.00066929	0.0027615	0.00195487	0
ENSG00000135205	CCDC146	coiled-coil domain containing 146	NA	ENST00000415740.6	0.999569	1	1.53924	162.481	11	2.34823	4.06399	1.84417	1.84858	1.99176	1.99176	-0.00538491	-0.015102	0.000861576	-0.00838581	-0.00108736	-0.019063	0.00462109	0
ENSG00000274587	LILRB3	leukocyte immunoglobulin like receptor B3	NA	ENST00000622425.1	0.999571	1	1.53787	25.9442	11	2.37906	0.615205	0.26825	0.321391	1.9417	1.9417	-0.00969119	-0.0434972	-0.0223847	-0.0265416	-0.0275466	-0.0218851	-0.0127279	0
ENSG00000204577	LILRB3	leukocyte immunoglobulin like receptor B3	NA	ENST00000460208.1	0.999571	1	1.53787	25.9442	11	2.37906	0.615205	0.26825	0.321391	1.9417	1.9417	-0.00969119	-0.0434972	-0.0223847	-0.0265416	-0.0275466	-0.0218851	-0.0127279	0
ENSG00000280495	TRAPPC4	trafficking protein particle complex 4	NA	ENST00000630169.2	0.999576	1	1.53392	175.78	11	1.75787	4.12696	0.991678	3.00332	3.23033	3.23033	0.0087553	-0.0181866	0.0463364	0.00743513	0.0504966	0.0321042	0.0162517	0
ENSG00000196655	TRAPPC4	trafficking protein particle complex 4	NA	ENST00000525303.5	0.999576	1	1.53392	175.78	11	1.75787	4.12696	0.991678	3.00332	3.23033	3.23033	0.0087553	-0.0181866	0.0463364	0.00743513	0.0504966	0.0321042	0.0162517	0
ENSG00000117155	SSX2IP	SSX family member 2 interacting protein	NA	ENST00000460500.1	0.999582	1	1.52911	15.5552	11	4.0965	0.362968	0.250558	0.10297	0.47305	0.47305	-0.00594244	-0.00055801	-0.00251606	0.00049916	-2.84767e-05	-0.00272012	-0.00841761	0
ENSG00000149527	PLCH2	phospholipase C eta 2	TRUE	ENST00000378486.8	0.999587	1	1.5253	6.83085	11	7.42593	0.146226	1.68745	-1.5322	0.0740272	0.0740272	0.00591756	0.0568232	0.0150401	0.0372415	0.0250716	0.0678504	0.0383689	0
ENSG00000174238	PITPNA	phosphatidylinositol transfer protein alpha	NA	ENST00000573056.1	0.999588	1	1.52446	66.79	11	2.94853	1.70973	0.404485	1.11347	1.21072	1.21072	0.00295426	0.0238904	0.0531982	0.079009	0.00885222	0.0217009	0.0173824	0
ENSG00000112081	SRSF3	serine and arginine rich splicing factor 3	NA	ENST00000620389.1	0.999589	1	1.52381	0.653063	11	12.4073	0.014706	0.0015118	0.0133305	0.012401	0.0133305	0.0467639	0.0875141	0.0541288	0.0303558	0.0756751	0.0320671	0.0216043	0
ENSG00000258571	PTTG4P	pituitary tumor-transforming 4 pseudogene	TRUE	ENST00000556391.1	0.999595	1	1.51943	19.5252	11	3.1781	0.486026	0.35438	0.0893752	1.00052	1.00052	0.0371863	0.017854	0.0488652	0.0245575	0.00815533	0.0933539	0.0900511	0
ENSG00000238238	MCCD1	mitochondrial coiled-coil domain 1	TRUE	ENST00000443405.2	0.999596	1	1.51831	15.1869	11	2.39968	0.434445	0.135214	0.209943	1.9089	1.9089	0.00177683	0.00979232	0.00404677	0.00696048	0.00609285	0.00550271	0.00250383	0
ENSG00000231975	MCCD1	mitochondrial coiled-coil domain 1	TRUE	ENST00000452195.2	0.999596	1	1.51831	15.1869	11	2.39968	0.434445	0.135214	0.209943	1.9089	1.9089	0.00177683	0.00979232	0.00404677	0.00696048	0.00609285	0.00550271	0.00250383	0
ENSG00000206447	MCCD1	mitochondrial coiled-coil domain 1	TRUE	ENST00000383512.2	0.999596	1	1.51831	15.1869	11	2.39968	0.434445	0.135214	0.209943	1.9089	1.9089	0.00177683	0.00979232	0.00404677	0.00696048	0.00609285	0.00550271	0.00250383	0
ENSG00000077684	JADE1	jade family PHD finger 1	TRUE	ENST00000226319.11	0.999599	1	1.51608	1.23945	11	11.652	0.0290257	0.00900518	0.0191641	0.0154768	0.0191641	0.0483583	0.0226286	0.0673933	0.00747844	0.0185176	-0.00835746	0.0303555	0
ENSG00000151327	FAM177A1	family with sequence similarity 177 member A1	NA	ENST00000554794.1	0.999601	1	1.51495	221.682	11	2.64901	4.78813	1.07603	3.9622	1.55279	3.9622	-0.0500975	-0.0179173	-0.0439799	-0.0420368	0.0210044	-0.0655797	-0.136628	0
ENSG00000171735	CAMTA1	calmodulin binding transcription activator 1	NA	ENST00000490905.5	0.999601	1	1.51485	396.838	11	2.3714	8.71512	2.07885	6.9402	1.95402	6.9402	-0.0305294	-0.0463054	-0.00509791	0.0277739	-0.0192545	-0.0225764	0.00532059	0
ENSG00000151552	QDPR	quinoid dihydropteridine reductase	NA	ENST00000508623.5	0.999601	1	1.51446	58.3006	11	3.87524	1.45546	0.44245	0.882564	0.564754	0.882564	0.0747311	0.0110501	-0.0368756	0.0521261	0.0173257	0.0934831	0.0438932	0
ENSG00000079102	RUNX1T1	RUNX1 partner transcriptional co-repressor 1	NA	ENST00000613886.4	0.999602	1	1.51374	668.274	11	4.79368	14.4915	4.58777	10.6003	0.278061	10.6003	-0.0635028	-0.073303	-0.0673088	-0.126955	-0.0858439	-0.0869665	-0.173515	0
ENSG00000252512	RNA5SP206	RNA, 5S ribosomal pseudogene 206	TRUE	ENST00000516703.1	0.999603	1	1.51344	23.9645	11	3.38366	0.631605	0.323085	0.221563	0.843954	0.843954	-0.0840035	0.156113	0.0891269	0.0879924	0.00747112	-0.0381751	0.0784415	0
ENSG00000254004	ZNF260	zinc finger protein 260	NA	ENST00000588993.1	0.999604	1	1.5128	12.965	11	7.85522	0.282416	0.119543	0.175116	0.0630294	0.175116	0.0136364	-0.0737442	-0.0263359	-0.035777	-0.0203749	-0.0390715	-0.00258473	0
ENSG00000137285	TUBB2B	tubulin beta 2B class IIb	NA	ENST00000680070.1	0.999605	1	1.51132	2.51081	11	8.4773	0.0543466	0.0132303	0.0438335	0.0493763	0.0493763	0.0137759	0.00925101	0.0137375	0.0203518	-0.0100193	0.00143051	0.00512859	0
ENSG00000143537	ADAM15	ADAM metallopeptidase domain 15	NA	ENST00000498481.6	0.999608	1	1.50964	254.606	11	1.67026	5.59915	1.587	4.1995	3.46806	4.1995	0.0507386	-0.00766041	0.0159491	0.0216247	0.023985	-0.00394916	0.00558106	0
ENSG00000163138	PACRGL	parkin coregulated like	NA	ENST00000471979.6	0.999609	1	1.50881	54.9251	11	4.42788	1.28544	0.54315	0.705149	0.36514	0.705149	0.00327801	-0.038714	-0.0252488	-0.0150496	-0.0228227	-0.0129449	-0.0106761	0
ENSG00000146083	RNF44	ring finger protein 44	NA	ENST00000509404.1	0.999609	1	1.50872	8.66203	11	5.37072	0.204387	0.0538534	0.143011	0.187694	0.187694	-0.0180039	-0.0409457	0.0185573	0.105414	0.024843	-0.0390443	0.0669189	0
ENSG00000180398	MCFD2	multiple coagulation factor deficiency 2, ER cargo receptor complex subunit	NA	ENST00000409913.5	0.999611	1	1.50723	3.32183	11	10.0121	0.097839	0.0421776	0.0333187	0.0277062	0.0333187	-0.0223627	0.0711076	-0.0156371	0.0996737	0.0188593	-0.0101682	0.0233111	0
ENSG00000175455	CCDC14	coiled-coil domain containing 14	NA	ENST00000438440.2	0.999614	1	1.50459	246.976	11	3.36457	5.34637	1.39359	4.2195	0.857367	4.2195	0.0780402	0.0827375	0.0618007	0.0337484	0.153113	0.0618389	0.185825	0
ENSG00000182389	CACNB4	calcium voltage-gated channel auxiliary subunit beta 4	NA	ENST00000636947.1	0.999614	1	1.50422	141.873	11	2.09972	3.08411	0.833275	2.39112	2.4438	2.4438	-0.000808519	0.0050904	-0.00217619	-0.000599301	0.00143273	0.000709569	0.00134083	0
ENSG00000183763	TRAIP	TRAF interacting protein	NA	ENST00000473863.1	0.999614	1	1.50413	226.313	11	2.16047	4.94746	1.3062	3.83729	2.32489	3.83729	-0.0251157	-0.0105881	0.12152	-0.00368149	0.0576666	0.0645088	0.0656514	0
ENSG00000288505	NANOS3	nanos C2HC-type zinc finger 3	NA	ENST00000671888.1	0.999617	1	1.50229	12.2128	11	3.45594	0.280522	0.148499	0.129064	0.795114	0.795114	-0.0161707	-0.0201899	0.00749658	0.0181241	-0.0136261	0.007096	0.0146395	0
ENSG00000187556	NANOS3	nanos C2HC-type zinc finger 3	NA	ENST00000591161.1	0.999617	1	1.50229	12.2128	11	3.45594	0.280522	0.148499	0.129064	0.795114	0.795114	-0.0161707	-0.0201899	0.00749658	0.0181241	-0.0136261	0.007096	0.0146395	0
ENSG00000010327	STAB1	stabilin 1	NA	ENST00000462681.1	0.999623	1	1.49736	48.0347	11	2.76499	1.05908	0.672149	0.419549	1.41024	1.41024	-0.00421361	0.0108471	-0.00115991	0.0163135	0.00583869	0.00481012	0.00826041	0
ENSG00000131188	PRR7	proline rich 7, synaptic	NA	ENST00000507881.5	0.999626	1	1.49443	5.29486	11	7.48548	0.125313	0.033451	0.0868868	0.0725314	0.0868868	-0.00959625	0.0373981	-0.000338521	-0.0778937	-0.0388579	-0.0422937	0.0459045	0
ENSG00000166105	GLB1L3	galactosidase beta 1 like 3	NA	ENST00000455971.6	0.999629	1	1.49229	249.833	11	1.90484	5.7468	1.26035	4.41766	2.86621	4.41766	-0.0247144	0.0148879	0.0212531	0.0163403	0.00654819	-0.00586334	0.00173997	0
ENSG00000164011	ZNF691	zinc finger protein 691	NA	ENST00000372507.5	0.999633	1	1.48938	16.0873	11	6.91404	0.342992	0.254717	0.110903	0.0882202	0.110903	0.0139766	0.0711381	0.113117	0.0662895	0.0926671	0.0723932	0.0972009	0
ENSG00000166575	TMEM135	transmembrane protein 135	NA	ENST00000531643.1	0.999638	1	1.48468	6.27085	11	7.64235	0.161102	0.0617818	0.0807374	0.0685739	0.0807374	-0.0550393	-0.047674	-0.107049	-0.0116602	-0.0987005	0.0207613	-0.101765	0
ENSG00000101109	STK4	serine/threonine kinase 4	NA	ENST00000499879.6	0.999638	1	1.48459	13.961	11	8.21781	0.327428	0.157532	0.159763	0.0545535	0.159763	-0.0122546	-0.00205876	0.0163219	0.0270787	-0.000449582	0.0537751	-0.0148369	0
ENSG00000078403	MLLT10	MLLT10 histone lysine methyltransferase DOT1L cofactor	NA	ENST00000377072.8	0.999641	1	1.48193	2.13197	11	9.68471	0.058198	0.0180387	0.0304151	0.0314593	0.0314593	0.0281153	0.0192891	0.010733	0.0798205	0.00558854	0.0537742	0.0700308	0
ENSG00000114480	GBE1	1,4-alpha-glucan branching enzyme 1	NA	ENST00000489715.1	0.999642	1	1.48113	340.614	11	2.93706	8.62681	2.29831	5.44292	1.22232	5.44292	-0.0210771	0.0252472	-0.0370949	-0.00671619	-0.0114867	-0.00165384	-0.0117271	0
ENSG00000123607	TTC21B	tetratricopeptide repeat domain 21B	NA	ENST00000679840.1	0.999644	1	1.47997	427.065	11	3.85928	9.73955	3.08142	6.62461	0.572077	6.62461	0.00880893	0.0201286	-0.00372237	0.00572117	0.0180019	0.0400944	-0.0046102	0
ENSG00000118217	ATF6	activating transcription factor 6	NA	ENST00000680481.1	0.999646	1	1.47789	401.368	11	4.1147	8.79691	3.02061	6.1014	0.466271	6.1014	0.0196034	0.111408	0.0523837	0.0556489	0.0833422	0.03764	0.025939	0
ENSG00000104064	GABPB1	GA binding protein transcription factor subunit beta 1	NA	ENST00000359031.8	0.999646	1	1.47767	1.91767	11	9.11503	0.0427958	0.0108431	0.0327404	0.0389295	0.0389295	0.0206865	-0.00295111	-0.0300775	0.010466	0.0339762	0.0256551	0.0174404	0
ENSG00000069702	TGFBR3	transforming growth factor beta receptor 3	NA	ENST00000370399.6	0.99965	1	1.47439	127.042	11	4.0921	3.27915	1.67108	1.21624	0.474707	1.21624	-0.00672799	0.00156845	0.00894308	-0.00334659	-0.00199018	-0.00235745	-0.00664541	0
ENSG00000106397	PLOD3	procollagen-lysine,2-oxoglutarate 5-dioxygenase 3	NA	ENST00000424135.5	0.999652	1	1.47251	9.46984	11	4.68686	0.265283	0.162376	0.0528474	0.300517	0.300517	-0.0188593	0.0356463	-0.00847117	0.0380906	0.00192895	-0.00307024	0.0257286	0
ENSG00000049656	CLPTM1L	CLPTM1 like	NA	ENST00000630539.1	0.999654	1	1.47111	151.918	11	5.7855	3.27981	2.18952	1.26317	0.147518	1.26317	-0.0790983	-0.0567034	-0.0552377	-0.0571166	-0.0263971	0.0232389	-0.0362841	0
ENSG00000185813	PCYT2	phosphate cytidylyltransferase 2, ethanolamine	NA	ENST00000571581.5	0.999654	1	1.47095	53.9341	11	4.80816	1.19624	0.324658	0.901117	0.275181	0.901117	0.0864282	0.0614323	0.00894614	0.0263876	0.0137527	0.00810042	0.0454293	0
ENSG00000144381	HSPD1	heat shock protein family D (Hsp60) member 1	NA	ENST00000678170.1	0.999658	1	1.46741	30.5291	11	7.31693	0.663745	1.68817	-0.994325	0.0767929	0.0767929	0.0184254	0.163979	0.00777529	0.0641898	0.152272	-0.0358643	-0.0656833	0
ENSG00000197150	ABCB8	ATP binding cassette subfamily B member 8	NA	ENST00000466956.5	0.999659	1	1.4667	89.69	11	2.75598	2.10795	0.616086	1.42232	1.42084	1.42232	-0.00214906	-0.00626117	-0.0209283	0.0154953	0.0232396	0.0273959	-0.0256533	0
ENSG00000168610	STAT3	signal transducer and activator of transcription 3	NA	ENST00000678906.1	0.999661	1	1.46541	308.233	11	4.66543	6.58402	3.08909	3.9162	0.305295	3.9162	-0.0224433	-0.0543959	-0.0264953	-0.0153066	-0.0231361	-0.0116634	-0.0405613	0
ENSG00000239696	NA	zinc finger protein 655 (ZNF655) pseudogene	TRUE	ENST00000497346.1	0.999662	1	1.46441	17.5694	11	3.52751	0.399111	0.221075	0.178228	0.749657	0.749657	0.000778433	0.00946423	-0.000888262	-0.000187255	0.0102604	-0.0066982	0.00676528	0
ENSG00000146909	NOM1	nucleolar protein with MIF4G domain 1	NA	ENST00000460332.1	0.999664	1	1.46252	17.5271	11	5.05351	0.380965	0.0842515	0.314092	0.23171	0.314092	0.0304651	-0.00776036	-0.0159707	0.02786	0.0296845	0.0427449	0.0119432	0
ENSG00000004399	PLXND1	plexin D1	NA	ENST00000504524.5	0.999671	1	1.45568	2.31255	11	9.60506	0.0561682	0.0154305	0.0371275	0.0324271	0.0371275	0.0491335	0.134407	0.0910085	0.0365021	0.01669	0.0796674	0.08902	0
ENSG00000237522	NONOP2	non-POU domain containing, octamer-binding pseudogene 2	TRUE	ENST00000414613.1	0.999673	1	1.45438	25.4551	11	3.46	0.572883	0.246509	0.332016	0.792459	0.792459	0.0105694	0.0104576	-0.000416713	0.00622497	0.0202803	0.00471352	0.0140175	0
ENSG00000255185	PDXDC2P	pyridoxal dependent decarboxylase domain containing 2, pseudogene	NA	ENST00000533264.5	0.999675	1	1.45236	48.4729	11	3.31475	1.13782	0.993009	0.108647	0.893419	0.893419	0.0160877	0.0286209	0.0427366	0.0429334	0.0326876	0.110313	0.0831958	0
ENSG00000186001	LRCH3	leucine rich repeats and calponin homology domain containing 3	NA	ENST00000481048.5	0.999681	1	1.44735	14.8253	11	3.7708	0.347139	0.23652	0.100419	0.614576	0.614576	-0.00353054	0.010153	-0.0216839	-0.0305308	-0.0152352	0.00284783	-0.0292359	0
ENSG00000130714	POMT1	protein O-mannosyltransferase 1	NA	ENST00000676835.1	0.999681	1	1.4473	250.193	11	2.95286	5.392	1.83741	3.84879	1.20637	3.84879	0.00430214	0.00371934	-0.0147106	-0.0070361	0.0183807	0.0161329	0.00661236	0
ENSG00000198089	SFI1	SFI1 centrin binding protein	NA	ENST00000466991.5	0.999684	1	1.44385	53.4273	11	3.98156	1.18799	0.429563	0.784693	0.518475	0.784693	0.0844257	-0.011055	0.079971	0.00834898	0.0312098	0.0668529	0.0176445	0
ENSG00000237854	LINC00674	long intergenic non-protein coding RNA 674	TRUE	ENST00000590734.2	0.999693	1	1.43596	16.0595	11	3.37267	0.399267	0.278797	0.0861909	0.851645	0.851645	-0.137521	0.181688	-0.0470982	-0.0712609	-0.164538	-0.0991514	-0.131855	0
ENSG00000236178	VARS2	valyl-tRNA synthetase 2, mitochondrial	NA	ENST00000431578.5	0.999694	1	1.43454	4.15685	11	4.91003	0.0977133	0.0513632	0.0431106	0.255968	0.255968	0.0203958	0.00945507	0.00570019	0.00459064	-0.00469487	-0.0013833	0.00461423	0
ENSG00000230985	VARS2	valyl-tRNA synthetase 2, mitochondrial	NA	ENST00000425563.5	0.999694	1	1.43454	4.15685	11	4.91003	0.0977133	0.0513632	0.0431106	0.255968	0.255968	0.0203958	0.00945507	0.00570019	0.00459064	-0.00469487	-0.0013833	0.00461423	0
ENSG00000223494	VARS2	valyl-tRNA synthetase 2, mitochondrial	NA	ENST00000411697.5	0.999694	1	1.43454	4.15685	11	4.91003	0.0977133	0.0513632	0.0431106	0.255968	0.255968	0.0203958	0.00945507	0.00570019	0.00459064	-0.00469487	-0.0013833	0.00461423	0
ENSG00000137411	VARS2	valyl-tRNA synthetase 2, mitochondrial	NA	ENST00000428017.5	0.999694	1	1.43454	4.15685	11	4.91003	0.0977133	0.0513632	0.0431106	0.255968	0.255968	0.0203958	0.00945507	0.00570019	0.00459064	-0.00469487	-0.0013833	0.00461423	0
ENSG00000070610	GBA2	glucosylceramidase beta 2	NA	ENST00000486797.1	0.999695	1	1.43377	101.429	11	4.38548	2.28257	0.893473	1.41172	0.377244	1.41172	-0.00215979	-0.0178979	0.0224903	-0.0716119	-0.041946	-0.0601749	-0.0235584	0
ENSG00000126246	IGFLR1	IGF like family receptor 1	NA	ENST00000587101.1	0.999696	1	1.43287	21.421	11	5.55721	0.472694	0.217685	0.269155	0.167183	0.269155	-0.0302776	0.0342885	-0.00457421	-0.0187188	-0.0320245	-0.107061	-0.00942972	0
ENSG00000110713	NUP98	nucleoporin 98 and 96 precursor	NA	ENST00000429801.5	0.999699	1	1.43037	298.604	11	2.83179	6.40165	1.91068	4.87578	1.33409	4.87578	-0.0201829	-0.0159999	-0.0163324	-0.00336126	-0.021039	0.00167957	0.00142757	0
ENSG00000170653	ATF7	activating transcription factor 7	NA	ENST00000589726.1	0.9997	1	1.42891	60.9543	11	2.54617	1.34881	0.521356	0.863969	1.691	1.691	-0.0784307	-0.0165204	-0.0271689	-0.0588114	-0.0247822	0.0199755	-0.0249442	0
ENSG00000287856	NA	novel protein	NA	ENST00000653908.1	0.999701	1	1.42768	241.421	11	2.7339	5.59566	2.39819	3.08865	1.44713	3.08865	-0.00768892	-0.00612365	0.00528175	-0.0147253	-0.00127256	0.00669735	0.0201593	0
ENSG00000110665	C11orf21	chromosome 11 open reading frame 21	NA	ENST00000470369.1	0.99971	1	1.41913	38.6306	11	2.37046	0.887054	0.478969	0.398999	1.95553	1.95553	0.00563106	0.00603882	0.0069692	0.00151423	0.00731798	0.0038583	0.00858285	0
ENSG00000087299	L2HGDH	L-2-hydroxyglutarate dehydrogenase	NA	ENST00000261699.8	0.999712	1	1.41666	463.133	11	3.03672	10.5891	2.98532	7.54044	1.12515	7.54044	0.108206	0.074519	0.119462	0.167121	0.00192716	0.0346768	0.0118278	0
ENSG00000182134	TDRKH	tudor and KH domain containing	NA	ENST00000368827.10	0.999713	1	1.41622	5.10292	11	7.76974	0.130336	0.68373	-0.567754	0.0652734	0.0652734	-0.00546863	0.0538108	-0.035	0.0372561	0.058294	-0.0498758	-0.00477839	0
ENSG00000226492	CUTA	cutA divalent cation tolerance homolog	NA	ENST00000464657.5	0.999716	1	1.41349	10.1253	11	5.442	0.228337	0.104663	0.125456	0.179323	0.179323	-0.0501798	0.0210743	-0.0121008	-0.059106	-0.0664477	-0.00205805	0.059741	0
ENSG00000112514	CUTA	cutA divalent cation tolerance homolog	NA	ENST00000374484.8	0.999716	1	1.41349	10.1253	11	5.442	0.228337	0.104663	0.125456	0.179323	0.179323	-0.0501798	0.0210743	-0.0121008	-0.059106	-0.0664477	-0.00205805	0.059741	0
ENSG00000140443	IGF1R	insulin like growth factor 1 receptor	NA	ENST00000558355.1	0.999716	1	1.41324	13.3341	11	6.89809	0.315088	0.240941	0.0621057	0.0887422	0.0887422	-0.0433297	-0.0281105	0.141882	0.00951553	0.140215	-0.0250512	0.0611368	0
ENSG00000197566	ZNF624	zinc finger protein 624	NA	ENST00000579528.1	0.99972	1	1.40921	20.9232	11	6.7472	0.457628	0.978452	-0.502925	0.0940916	0.0940916	-0.0235334	0.000919113	0.00209402	0.00843855	0.00961792	0.0179629	-0.0146263	0
ENSG00000115875	SRSF7	serine and arginine rich splicing factor 7	NA	ENST00000446327.6	0.99972	1	1.40916	5.36968	11	8.42401	0.135224	0.0335836	0.0884546	0.0503877	0.0884546	-0.0853919	-0.0374157	-0.0474927	-0.0137049	-0.0558394	-0.00777839	-0.0318083	0
ENSG00000088808	PPP1R13B	protein phosphatase 1 regulatory subunit 13B	NA	ENST00000557744.1	0.999724	1	1.40483	58.8875	11	3.84346	1.36136	0.357779	0.980572	0.57944	0.980572	0.120744	0.0407808	0.0921955	0.0945023	0.119614	0.0783652	0.0819146	0
ENSG00000204519	ZNF551	zinc finger protein 551	NA	ENST00000599402.1	0.999726	1	1.40236	6.98606	11	6.07524	0.151278	0.0425286	0.116245	0.128142	0.128142	0.0535916	-0.0564333	0.0544878	0.0205187	-0.0194745	0.110732	0.119442	0
ENSG00000168000	BSCL2	BSCL2 lipid droplet biogenesis associated, seipin	NA	ENST00000683193.1	0.999728	1	1.40091	120.939	11	3.0311	2.74624	0.842922	1.90568	1.13042	1.90568	-0.0144225	0.00134401	-0.00495591	-0.00943048	-0.000736273	-0.0132102	-0.00169197	0
ENSG00000147044	CASK	calcium/calmodulin dependent serine protein kinase	NA	ENST00000646087.2	0.999728	1	1.40046	17.5158	11	7.11376	0.398306	2.32896	-1.93087	0.0822139	0.0822139	0.0537819	-0.00158489	-0.0365425	-0.0516577	-0.0118912	-0.029101	-0.0636449	0
ENSG00000140848	CPNE2	copine 2	TRUE	ENST00000290776.13	0.999731	1	1.39748	2.61488	11	10.8827	0.0804465	0.00627278	0.0531563	0.0200401	0.0531563	0.00603914	0.128832	0.121488	0.0413236	0.103798	0.10685	0.0570953	0
ENSG00000152556	PFKM	phosphofructokinase, muscle	NA	ENST00000551339.6	0.999732	1	1.39682	343.287	11	5.2075	7.55021	2.15127	5.65071	0.208856	5.65071	-0.000935315	-0.0991873	-0.0728689	-0.121519	-0.0694392	-0.106709	-0.0719117	0
ENSG00000106261	ZKSCAN1	zinc finger with KRAB and SCAN domains 1	NA	ENST00000535170.5	0.999736	1	1.39239	480.544	11	3.33607	10.2832	3.18229	7.73915	0.877803	7.73915	-0.0014038	0.000129281	0.0074052	0.0334342	0.024168	0.00853995	-0.000711981	0
ENSG00000103546	SLC6A2	solute carrier family 6 member 2	NA	ENST00000414754.7	0.999736	1	1.39212	5.83123	11	10.1502	0.176142	0.0369219	0.0956061	0.0262698	0.0956061	0.10606	0.0842086	0.0247045	0.0555602	0.0730056	0.0496328	0.060846	0
ENSG00000197713	RPE	ribulose-5-phosphate-3-epimerase	NA	ENST00000435437.2	0.999738	1	1.38986	31.0753	11	4.92287	0.668624	0.472405	0.233852	0.253667	0.253667	-0.00727901	-0.0123538	-0.0302111	0.00760386	0.00976372	-0.0199969	-0.0220967	0
ENSG00000256745	ARPC3P3	actin related protein 2/3 complex subunit 3 pseudogene 3	TRUE	ENST00000397300.2	0.999738	1	1.38986	20.6866	11	2.86507	0.465187	0.401269	0.0688815	1.2977	1.2977	-0.0278629	-0.0136317	-0.00924257	-0.0119892	-0.0012375	-0.015885	-0.0132235	0
ENSG00000085719	CPNE3	copine 3	NA	ENST00000622183.1	0.999745	1	1.38244	14.4465	11	3.43221	0.370654	0.241129	0.0871997	0.810813	0.810813	-0.295493	-0.301239	-0.35452	-0.199457	-0.283686	-0.26836	-0.177464	0
ENSG00000152292	SH2D6	SH2 domain containing 6	NA	ENST00000488657.3	0.999745	1	1.38231	6.61036	11	6.08226	0.147156	0.0360329	0.114203	0.127724	0.127724	0.0270871	0.0055815	0.0289561	0.0887939	0.00303509	0.070952	0.00637197	0
ENSG00000069424	KCNAB2	potassium voltage-gated channel subfamily A regulatory beta subunit 2	NA	ENST00000428161.6	0.999747	1	1.38051	325.379	11	3.49631	7.44735	2.97429	4.4207	0.769126	4.4207	0.0350717	-0.00201097	0.0213972	-0.0254964	0.0145296	0.00654287	0.032254	0
ENSG00000110046	ATG2A	autophagy related 2A	NA	ENST00000421419.3	0.999753	1	1.37398	211.356	11	3.60777	4.58304	1.7138	3.08974	0.701913	3.08974	-0.056551	-0.0122613	-0.0106249	-0.00728898	0.0124774	-0.0653316	-0.0334396	0
ENSG00000054611	TBC1D22A	TBC1 domain family member 22A	NA	ENST00000407381.7	0.999756	1	1.36975	11.0334	11	7.92457	0.238047	0.182695	0.0680646	0.0612794	0.0680646	0.0729306	0.0590665	-0.00531561	0.160925	0.0621662	0.118079	0.0708108	0
ENSG00000236765	DXO	decapping exoribonuclease	NA	ENST00000463768.1	0.999758	1	1.36829	291.073	11	3.69927	6.78599	3.77565	2.83965	0.651384	2.83965	-0.0273795	-0.0235762	0.0556963	-0.0259186	-0.0314771	0.0596848	0.0398554	0
ENSG00000167740	CYB5D2	cytochrome b5 domain containing 2	NA	ENST00000573984.1	0.99976	1	1.3656	112.171	11	2.57392	2.52903	1.0975	1.45184	1.65255	1.65255	-0.0220112	-0.000415164	0.0745745	-0.0136109	-0.033986	0.0158372	0.0231065	0
ENSG00000280548	FBL	fibrillarin	TRUE	ENST00000625241.3	0.99976	1	1.36554	1.19819	11	11.5856	0.0256521	0.00104931	0.0261823	0.0158064	0.0261823	-0.0444782	-0.10795	-0.0247069	-0.0628407	-0.0421168	-0.0577157	-0.0594675	0
ENSG00000105202	FBL	fibrillarin	TRUE	ENST00000221801.8	0.99976	1	1.36554	1.19819	11	11.5856	0.0256521	0.00104931	0.0261823	0.0158064	0.0261823	-0.0444782	-0.10795	-0.0247069	-0.0628407	-0.0421168	-0.0577157	-0.0594675	0
ENSG00000083812	ZNF324	zinc finger protein 324	NA	ENST00000536459.6	0.999761	1	1.3639	6.27691	11	8.19274	0.151442	0.0539429	0.0887143	0.0550894	0.0887143	-0.0311697	-0.0318438	-0.0282117	-0.0347322	-0.0591751	-0.033932	-0.036158	0
ENSG00000120832	MTERF2	mitochondrial transcription termination factor 2	NA	ENST00000548101.1	0.999765	1	1.36012	181.658	11	3.19091	4.07257	1.19087	2.93771	0.989946	2.93771	-0.0385231	-0.0844645	-0.0458862	-0.064471	-0.0222634	-0.06142	-0.0803144	0
ENSG00000099810	MTAP	methylthioadenosine phosphorylase	NA	ENST00000577563.1	0.999768	1	1.3561	68.1055	11	2.2488	1.52407	0.681638	0.866215	2.16193	2.16193	0.0816867	-0.0230562	-0.0154153	0.014827	0.0784908	0.0276274	0.00725504	0
ENSG00000071553	ATP6AP1	ATPase H+ transporting accessory protein 1	NA	ENST00000677342.1	0.999771	1	1.35245	20.3608	11	6.33427	0.502848	0.213346	0.249399	0.113658	0.249399	-0.00829946	-0.0354396	-0.00246661	-0.0387674	-0.0133608	-0.0152072	-0.0620881	0
ENSG00000112081	SRSF3	serine and arginine rich splicing factor 3	NA	ENST00000614136.1	0.999777	1	1.3448	1.38586	11	10.2503	0.038707	0.0101928	0.0213041	0.0252854	0.0252854	-0.056109	-0.0204817	-0.0186866	-0.0250941	-0.0837895	-0.0414319	-0.0201916	0
ENSG00000177200	CHD9	chromodomain helicase DNA binding protein 9	NA	ENST00000563410.1	0.99978	1	1.34214	6.96676	11	5.99343	0.15746	0.0446584	0.113677	0.133162	0.133162	-0.0194715	-0.0257929	-0.0255474	0.00481423	-0.0273564	-0.0601251	0.00691783	0
ENSG00000198373	WWP2	WW domain containing E3 ubiquitin protein ligase 2	NA	ENST00000569620.5	0.99978	1	1.34208	224.94	11	2.53353	4.90807	1.23165	3.88061	1.7088	3.88061	0.00230808	-0.00279768	0.0422557	-0.0244371	0.0120369	0.0342094	-0.0344829	0
ENSG00000040633	PHF23	PHD finger protein 23	NA	ENST00000574236.5	0.999785	1	1.33598	114.601	11	4.37475	2.96319	0.86926	1.73531	0.380379	1.73531	-0.155341	0.159257	-0.147914	-0.126802	-0.171273	-0.123784	-0.227081	0
ENSG00000185627	PSMD13	proteasome 26S subunit, non-ATPase 13	NA	ENST00000533717.5	0.999785	1	1.33527	16.197	11	4.64317	0.383408	0.144091	0.224022	0.310361	0.310361	0.0042691	-0.00448858	0.0113173	-0.0219884	0.0242657	0.0167526	-0.0303752	0
ENSG00000225859	DDX39B	DExD-box helicase 39B	NA	ENST00000445218.5	0.999786	1	1.33454	2.20507	11	9.57822	0.0586874	0.0138996	0.0362157	0.0327583	0.0362157	0.095066	-0.0356901	-0.0188729	0.0148361	-0.0141548	0.0341095	0.010525	0
ENSG00000230624	DDX39B	DExD-box helicase 39B	NA	ENST00000456666.5	0.999786	1	1.33454	2.20507	11	9.57822	0.0586874	0.0138996	0.0362157	0.0327583	0.0362157	0.095066	-0.0356901	-0.0188729	0.0148361	-0.0141548	0.0341095	0.010525	0
ENSG00000215425	DDX39B	DExD-box helicase 39B	NA	ENST00000383508.6	0.999786	1	1.33454	2.20507	11	9.57822	0.0586874	0.0138996	0.0362157	0.0327583	0.0362157	0.095066	-0.0356901	-0.0188729	0.0148361	-0.0141548	0.0341095	0.010525	0
ENSG00000229496	DDX39B	DExD-box helicase 39B	NA	ENST00000414440.5	0.999786	1	1.33454	2.20507	11	9.57822	0.0586874	0.0138996	0.0362157	0.0327583	0.0362157	0.095066	-0.0356901	-0.0188729	0.0148361	-0.0141548	0.0341095	0.010525	0
ENSG00000008710	PKD1	polycystin 1, transient receptor potential channel interacting	NA	ENST00000472577.1	0.999786	1	1.3342	335.788	11	3.9203	8.1159	2.39986	5.2317	0.544616	5.2317	0.217631	0.00229008	0.100293	-0.0170336	-0.047891	-0.0139179	0.182896	0
ENSG00000223959	AFG3L1P	AFG3 like matrix AAA peptidase subunit 1, pseudogene	NA	ENST00000421780.5	0.999787	1	1.33348	349.723	11	2.49725	7.64943	2.51874	5.4295	1.76091	5.4295	-0.106632	0.138596	0.0673906	0.189387	0.103376	-0.000519698	0.0135586	0
ENSG00000136122	BORA	BORA aurora kinase A activator	NA	ENST00000652266.1	0.999788	1	1.33218	390.379	11	2.98425	8.61667	3.36001	5.51224	1.17531	5.51224	0.0629165	0.00380607	0.00902872	0.0332704	0.0167871	0.0122029	-0.00807221	0
ENSG00000134222	PSRC1	proline and serine rich coiled-coil 1	NA	ENST00000369904.7	0.999789	1	1.33021	11.9381	11	7.23534	0.255544	0.0870994	0.184222	0.0789139	0.184222	0.0138625	-0.0767021	-0.0656107	-0.0833645	-0.0345222	0.00669336	-0.00677085	0
ENSG00000198677	TTC37	tetratricopeptide repeat domain 37	NA	ENST00000507805.5	0.999789	1	1.32993	27.8322	11	4.80482	0.707268	0.267025	0.365525	0.275844	0.365525	-0.00133605	-0.0342578	0.00457006	-0.00840203	-0.0126206	0.0381653	-0.00371577	0
ENSG00000067057	PFKP	phosphofructokinase, platelet	NA	ENST00000678089.1	0.99979	1	1.32873	212.417	11	2.15144	4.83367	1.32004	3.50762	2.3422	3.50762	-0.0094833	-0.0159054	-0.0191758	-0.0184644	-0.0107749	-0.00335466	-0.00833139	0
ENSG00000141646	SMAD4	SMAD family member 4	NA	ENST00000589941.1	0.999792	1	1.32591	3.8769	11	7.97539	0.0864477	0.0252605	0.062851	0.0600382	0.062851	-0.026488	-0.107023	0.024321	-0.055762	-0.109535	-0.050004	-0.0990539	0
ENSG00000180901	KCTD2	potassium channel tetramerization domain containing 2	TRUE	ENST00000322444.7	0.999793	1	1.32566	30.2126	11	10.4051	0.737696	0.0721905	0.614461	0.0238516	0.614461	-0.0769892	0.256132	-0.187258	-0.256236	-0.0615505	-0.0570521	0.056503	0
ENSG00000148362	PAXX	PAXX non-homologous end joining factor	NA	ENST00000483807.5	0.999793	1	1.32499	11.8574	11	5.27566	0.263657	0.141106	0.12838	0.199665	0.199665	0.0388739	0.031992	-0.0211224	0.0252833	0.0129227	0.0634467	-0.0103658	0
ENSG00000095321	CRAT	carnitine O-acetyltransferase	NA	ENST00000681040.1	0.999794	1	1.32359	413.018	11	3.05371	9.03175	2.07521	7.31156	1.10938	7.31156	-0.0177942	0.0191486	-0.0126275	0.0420781	-0.00368768	0.00808548	-0.0301282	0
ENSG00000155093	PTPRN2	protein tyrosine phosphatase receptor type N2	NA	ENST00000409483.5	0.999796	1	1.32129	33.9289	11	5.46727	0.88667	0.601996	0.169115	0.176506	0.176506	0.0140398	-0.00321664	0.0191613	0.00786039	-0.0170625	0.00569984	0.0262067	0
ENSG00000185359	HGS	hepatocyte growth factor-regulated tyrosine kinase substrate	NA	ENST00000677109.1	0.999797	1	1.32011	296.133	11	3.66639	6.45333	2.8053	3.92499	0.669083	3.92499	0.0222705	0.0210559	0.0116357	0.0239168	0.0263184	0.0124296	0.0157552	0
ENSG00000110047	EHD1	EH domain containing 1	NA	ENST00000488711.1	0.999797	1	1.31995	319.386	11	2.04	6.99963	2.56599	4.69278	2.5664	4.69278	0.0800588	0.0863241	0.0863768	0.0705621	-0.00530647	0.175046	0.188443	0
ENSG00000011485	PPP5C	protein phosphatase 5 catalytic subunit	NA	ENST00000525507.5	0.999799	1	1.31741	34.4744	11	5.0757	0.776497	0.234505	0.549005	0.228226	0.549005	-0.0291318	0.00553593	-0.0112883	-0.0423294	-0.00594289	-0.0316039	-0.0432941	0
ENSG00000007541	PIGQ	phosphatidylinositol glycan anchor biosynthesis class Q	NA	ENST00000422307.6	0.9998	1	1.31614	9.21363	11	7.40094	0.242738	0.102722	0.106679	0.0746568	0.106679	-0.0270858	0.00225914	0.0496829	0.0350178	-0.0211665	-0.038852	0.0132776	0
ENSG00000136937	NCBP1	nuclear cap binding protein subunit 1	NA	ENST00000375130.2	0.9998	1	1.31541	5.83062	11	6.65162	0.139937	0.0390003	0.0935138	0.0979398	0.0979398	0.0535365	-0.0216031	0.0824396	0.00721417	0.0685933	-0.0114134	0.0388711	0
ENSG00000149923	PPP4C	protein phosphatase 4 catalytic subunit	NA	ENST00000568810.5	0.999802	1	1.31297	273.423	11	3.12892	6.62043	2.61082	3.60334	1.0422	3.60334	-0.0337633	0.0210561	-0.0632609	-0.0673018	-0.00895314	-0.0160649	-0.0803813	0
ENSG00000066117	SMARCD1	SWI/SNF related, matrix associated, actin dependent regulator of chromatin, subfamily d, member 1	NA	ENST00000550477.5	0.999806	1	1.30789	11.9257	11	6.61236	0.256239	0.110277	0.160761	0.0996438	0.160761	0.00693593	0.0432862	-0.0220824	0.0293352	0.0428873	-0.0737503	-0.0030787	0
ENSG00000171720	HDAC3	histone deacetylase 3	NA	ENST00000519474.5	0.999807	1	1.30687	17.8288	11	5.32397	0.430596	0.149721	0.255479	0.193463	0.255479	-0.0835939	-0.0786092	-0.0699568	-0.0906725	0.000445545	-0.0987149	-0.119864	0
ENSG00000288145	EIF5A	eukaryotic translation initiation factor 5A	NA	ENST00000673304.1	0.99981	1	1.30232	4.02132	11	7.45914	0.0932194	0.0270073	0.0643862	0.0731925	0.0731925	0.0240927	0.10717	0.0452487	0.0648361	0.084556	0.0592262	-0.00217316	0
ENSG00000132507	EIF5A	eukaryotic translation initiation factor 5A	NA	ENST00000573542.5	0.99981	1	1.30232	4.02132	11	7.45914	0.0932194	0.0270073	0.0643862	0.0731925	0.0731925	0.0240927	0.10717	0.0452487	0.0648361	0.084556	0.0592262	-0.00217316	0
ENSG00000184261	KCNK12	potassium two pore domain channel subfamily K member 12	NA	ENST00000493527.1	0.999812	1	1.29976	40.7858	11	2.29398	0.892482	0.488868	0.438082	2.08292	2.08292	0.00351793	0.0151384	0.00262381	0.00317723	0.00655042	0.00647903	0.00693683	0
ENSG00000110925	CSRNP2	cysteine and serine rich nuclear protein 2	NA	ENST00000550461.1	0.999814	1	1.29671	15.1178	11	5.44869	0.324298	0.0975924	0.245993	0.178567	0.245993	0.0570855	-0.100623	-0.0164052	-0.07999	0.019411	-0.0287668	0.0390258	0
ENSG00000005961	ITGA2B	integrin subunit alpha 2b	NA	ENST00000592462.5	0.999817	1	1.29249	8.10784	11	4.86164	0.202282	0.0917417	0.0925273	0.264873	0.264873	0.00734353	0.00777967	-0.00245126	0.00251692	0.00124413	0.00236342	0.00429936	0
ENSG00000285516	NAALAD2	N-acetylated alpha-linked acidic dipeptidase 2	NA	ENST00000646644.1	0.999821	1	1.28719	41.641	11	3.78076	0.991267	0.325916	0.620471	0.609626	0.620471	-0.0227529	0.0157721	0.0144405	-0.0699455	0.0251875	-0.03738	-0.0295035	0
ENSG00000077616	NAALAD2	N-acetylated alpha-linked acidic dipeptidase 2	NA	ENST00000526637.1	0.999821	1	1.28719	41.641	11	3.78076	0.991267	0.325916	0.620471	0.609626	0.620471	-0.0227529	0.0157721	0.0144405	-0.0699455	0.0251875	-0.03738	-0.0295035	0
ENSG00000173875	ZNF791	zinc finger protein 791	NA	ENST00000446165.2	0.999821	1	1.28701	207.907	11	5.52472	4.69194	2.19147	2.53369	0.170431	2.53369	-0.00526294	0.0129001	-0.00222086	-0.000842516	-0.0191657	0.0115817	-0.0102138	0
ENSG00000031003	FAM13B	family with sequence similarity 13 member B	NA	ENST00000514310.5	0.999822	1	1.28529	212.324	11	2.94599	5.11122	2.52567	2.29988	1.21328	2.29988	-0.190225	-0.112	-0.0723216	-0.152346	-0.162103	-0.206297	-0.185692	0
ENSG00000085788	DDHD2	DDHD domain containing 2	NA	ENST00000529845.5	0.999823	1	1.2847	237.894	11	1.96446	5.58841	1.71919	3.68749	2.73002	3.68749	-0.0120269	0.00770513	0.0298829	-0.0147067	-0.00932808	0.0360606	-0.000401076	0
ENSG00000228425	VPS52	VPS52 subunit of GARP complex	NA	ENST00000471802.1	0.999823	1	1.28438	8.25002	11	2.64253	0.190917	0.227768	-0.0402673	1.56116	1.56116	0.010442	-0.00159147	0.00685548	-0.00866579	-0.0119131	-0.00545023	0.0322897	0
ENSG00000225590	VPS52	VPS52 subunit of GARP complex	NA	ENST00000475885.1	0.999823	1	1.28438	8.25002	11	2.64253	0.190917	0.227768	-0.0402673	1.56116	1.56116	0.010442	-0.00159147	0.00685548	-0.00866579	-0.0119131	-0.00545023	0.0322897	0
ENSG00000206286	VPS52	VPS52 subunit of GARP complex	NA	ENST00000473509.1	0.999823	1	1.28438	8.25002	11	2.64253	0.190917	0.227768	-0.0402673	1.56116	1.56116	0.010442	-0.00159147	0.00685548	-0.00866579	-0.0119131	-0.00545023	0.0322897	0
ENSG00000223501	VPS52	VPS52 subunit of GARP complex	NA	ENST00000495755.1	0.999823	1	1.28438	8.25002	11	2.64253	0.190917	0.227768	-0.0402673	1.56116	1.56116	0.010442	-0.00159147	0.00685548	-0.00866579	-0.0119131	-0.00545023	0.0322897	0
ENSG00000144827	ABHD10	abhydrolase domain containing 10, depalmitoylase	NA	ENST00000491580.1	0.999824	1	1.28261	4.76558	11	6.94216	0.110642	0.0524546	0.0558539	0.087317	0.087317	-0.0133558	0.0266194	-0.030401	-0.00499301	0.0160217	0.0164287	0.00447169	0
ENSG00000010810	FYN	FYN proto-oncogene, Src family tyrosine kinase	NA	ENST00000496864.6	0.999825	1	1.28115	290.817	11	4.80361	6.60796	3.22084	3.38863	0.276083	3.38863	0.131481	-0.0929377	0.100759	-0.00269937	0.0155095	0.117042	0.140992	0
ENSG00000198836	OPA1	OPA1 mitochondrial dynamin like GTPase	NA	ENST00000475899.1	0.999825	1	1.28099	60.9731	11	4.67089	1.41111	0.852858	0.532893	0.30407	0.532893	0.0596513	0.0507674	0.0399152	0.214439	0.018218	0.157503	0.141293	0
ENSG00000214050	FBXO16	F-box protein 16	NA	ENST00000518248.5	0.999825	1	1.28071	52.5628	11	4.00958	1.16076	0.3349	0.859709	0.506976	0.859709	0.0377335	0.093125	-0.00621721	0.0606552	0.0462777	0.0258498	0.0202545	0
ENSG00000107404	DVL1	dishevelled segment polarity protein 1	NA	ENST00000610709.2	0.999826	1	1.27922	237.878	11	3.99491	5.20944	1.98083	3.42548	0.512961	3.42548	0.0468527	0.0201099	0.00795664	-0.00454643	0.020433	0.0190069	0.0171708	0
ENSG00000174871	CNIH2	cornichon family AMPA receptor auxiliary protein 2	NA	ENST00000528063.5	0.999826	1	1.27911	23.1271	11	6.47883	0.543202	0.140502	0.385114	0.106071	0.385114	0.0314967	-0.0284548	0.0187997	0.038387	0.0986262	-0.0244236	0.0888111	0
ENSG00000135801	TAF5L	TATA-box binding protein associated factor 5 like	NA	ENST00000477957.1	0.999827	1	1.27796	6.80088	11	6.69628	0.167695	0.0405525	0.114013	0.0960913	0.114013	-0.00423344	-0.00509036	-0.0344403	-0.0150497	-0.0716305	0.0736002	0.0901121	0
ENSG00000154743	TSEN2	tRNA splicing endonuclease subunit 2	NA	ENST00000681140.1	0.999829	1	1.27511	23.3001	11	5.65905	0.547361	0.353232	0.176316	0.157785	0.176316	0.0338452	0.00588619	-0.0119376	0.0239326	0.0272782	0.00359538	0.00846711	0
ENSG00000143036	SLC44A3	solute carrier family 44 member 3	TRUE	ENST00000271227.11	0.999829	1	1.27447	140.949	11	4.35557	3.29505	1.01755	2.18583	0.38606	2.18583	-0.00421803	-0.00775693	0.0035599	0.00421009	-0.00964523	-0.00919757	0.0146113	0
ENSG00000168397	ATG4B	autophagy related 4B cysteine peptidase	NA	ENST00000400771.7	0.999831	1	1.27272	13.4384	11	5.23059	0.293541	0.119314	0.186105	0.205683	0.205683	-0.0351844	0.0092174	-0.0104194	-0.039263	-0.0184303	-0.0473406	-0.0353823	0
ENSG00000169045	HNRNPH1	heterogeneous nuclear ribonucleoprotein H1	NA	ENST00000442819.6	0.999834	1	1.26732	1.99722	11	12.5606	0.0521689	0.00732924	0.0380622	0.0119089	0.0380622	0.0584149	-0.0163729	-0.0688163	-0.0548169	-0.112919	-0.0476153	-0.0674178	0
ENSG00000171865	RNASEH1	ribonuclease H1	NA	ENST00000436842.5	0.999836	1	1.26458	2.81642	11	9.08677	0.0800677	0.0178203	0.0461892	0.0393383	0.0461892	0.019565	0.027445	-0.0084412	-0.0367829	-0.0522757	-0.0379124	-0.0872649	0
ENSG00000165238	WNK2	WNK lysine deficient protein kinase 2	NA	ENST00000448039.5	0.999837	1	1.2623	3.95197	11	8.76459	0.0978143	0.0147672	0.0750504	0.0443258	0.0750504	-0.0814375	0.0330188	0.015789	-0.0606214	-0.0231954	-0.0348652	-0.0226394	0
ENSG00000167460	TPM4	tropomyosin 4	NA	ENST00000658224.1	0.999838	1	1.26131	3.4031	11	8.9382	0.0792216	0.00757908	0.0697641	0.04156	0.0697641	0.0510647	-0.0266721	0.00498069	0.0254088	-0.00886319	0.0125378	0.040972	0
ENSG00000011021	CLCN6	chloride voltage-gated channel 6	NA	ENST00000494028.1	0.999839	1	1.25956	21.7161	11	4.70031	0.464232	0.122046	0.3715	0.297568	0.3715	-0.0150482	-0.0357277	0.01228	-0.0289344	-0.0526001	0.00347136	0.00578917	0
ENSG00000241360	PDXP	pyridoxal phosphatase	NA	ENST00000403251.1	0.999842	1	1.25546	22.1736	11	11.0143	0.672357	0.0448744	0.45907	0.0191341	0.45907	0.141409	-0.28107	-0.0248772	-0.120829	-0.17075	-0.156401	-0.20001	0
ENSG00000169727	GPS1	G protein pathway suppressor 1	NA	ENST00000580141.5	0.999847	1	1.24645	298.164	11	3.44405	6.74445	1.74208	5.03437	0.802943	5.03437	-0.112482	-0.115116	-0.0411916	-0.0593048	-0.0235608	-0.0541727	-0.067236	0
ENSG00000259781	HMGB1P6	high mobility group box 1 pseudogene 6	TRUE	ENST00000569046.1	0.999849	1	1.24411	0.949637	11	11.1335	0.033588	0.00218084	0.0194018	0.0183616	0.0194018	0.0859247	0.032886	0.0725424	0.00313715	0.040134	0.0164099	0.0704244	0
ENSG00000129103	SUMF2	sulfatase modifying factor 2	NA	ENST00000451338.1	0.999853	1	1.23759	99.415	11	3.83741	2.19941	0.704343	1.55509	0.582282	1.55509	-0.0391292	0.00962035	0.0182381	0.00037212	0.0112298	0.0164518	0.0257645	0
ENSG00000138380	CARF	calcium responsive transcription factor	NA	ENST00000422368.5	0.999854	1	1.2354	171.14	11	3.53096	3.72507	1.64618	2.24336	0.747531	2.24336	-0.0147942	-0.0388935	-0.000460599	-0.011079	-0.0148033	-0.024451	-0.00533477	0
ENSG00000234539	ATF6B	activating transcription factor 6 beta	NA	ENST00000439240.6	0.999858	1	1.22756	406.748	11	4.71488	9.54327	2.32809	6.91617	0.294411	6.91617	-0.00364719	-0.0390861	-0.0270693	-0.0917226	-0.0585382	-0.0126531	-0.100672	0
ENSG00000233841	HLA-C	major histocompatibility complex, class I, C	NA	ENST00000462851.1	0.999859	1	1.22703	251.902	11	2.23915	5.50215	1.391	4.33404	2.17918	4.33404	0.0568841	0.0169118	0.0194867	0.0378269	0.00749478	0.0241029	0.0367934	0
ENSG00000169727	GPS1	G protein pathway suppressor 1	NA	ENST00000583486.1	0.999859	1	1.2261	14.4988	11	6.07267	0.369391	0.159673	0.169844	0.128295	0.169844	-0.0755833	0.0020937	0.00801971	-0.0373199	-0.0352903	-0.10945	-0.0761644	0
ENSG00000110080	ST3GAL4	ST3 beta-galactoside alpha-2,3-sialyltransferase 4	NA	ENST00000528605.5	0.99986	1	1.22432	26.9614	11	4.4607	0.595902	0.316443	0.296317	0.356084	0.356084	0.0269319	0.0054506	-0.0078693	0.00624514	0.00994226	-0.0213061	0.0182028	0
ENSG00000094914	AAAS	aladin WD repeat nucleoporin	NA	ENST00000672797.1	0.999862	1	1.22059	213.629	11	2.15481	4.93691	1.2908	3.5644	2.33572	3.5644	0.00555766	0.0019692	-0.0110273	0.0134622	0.0132376	-0.00565556	0.0027471	0
ENSG00000188707	ZBED6CL	ZBED6 C-terminal like	NA	ENST00000463441.5	0.999865	1	1.21665	3.61264	11	7.61812	0.0841485	0.0161105	0.065995	0.0691904	0.0691904	-0.0499906	-0.0630493	-0.0274311	0.0688637	0.0178543	0.110432	0.0803281	0
ENSG00000137992	DBT	dihydrolipoamide branched chain transacylase E2	NA	ENST00000681617.1	0.999867	1	1.21232	5.12709	11	8.21754	0.121547	0.0417607	0.074764	0.0545592	0.074764	-0.00732273	0.0470405	-0.017929	0.0425665	0.00894705	-0.0204341	-0.0538902	0
ENSG00000151835	SACS	sacsin molecular chaperone	NA	ENST00000684497.1	0.99987	1	1.20728	407.564	11	2.52399	9.55246	2.49304	6.76977	1.72235	6.76977	0.0188674	0.0281899	0.00881489	-0.00627334	0.0280205	-0.00317404	0.0137954	0
ENSG00000160401	CFAP157	cilia and flagella associated protein 157	TRUE	ENST00000373295.7	0.99987	1	1.20633	8.03732	11	6.81725	0.210086	1.1356	-0.95293	0.0915094	0.0915094	-0.011006	-0.0271279	-0.0347432	-0.0284096	-0.0301681	-0.0204043	0.00865793	0
ENSG00000112715	VEGFA	vascular endothelial growth factor A	NA	ENST00000518538.5	0.999873	1	1.20126	374.493	11	2.16165	8.31892	3.64216	4.86905	2.32262	4.86905	0.192924	-0.0930103	-0.0456607	-0.0890782	-0.183699	-0.219958	-0.0402271	0
ENSG00000174437	ATP2A2	ATPase sarcoplasmic/endoplasmic reticulum Ca2+ transporting 2	NA	ENST00000547050.1	0.999875	1	1.19702	4.97741	11	6.64221	0.112555	0.0340642	0.0790587	0.0983414	0.0983414	-0.0474023	-0.026431	-0.0258931	-0.0305366	-0.0843423	-0.00299452	-0.0201328	0
ENSG00000111664	GNB3	G protein subunit beta 3	NA	ENST00000542868.1	0.999879	1	1.18886	15.1638	11	4.92872	0.35677	0.0958244	0.248807	0.252629	0.252629	0.120418	0.00489557	-0.000438542	-0.0127015	-0.015182	-0.0383629	0.0131296	0
ENSG00000160813	PPP1R35	protein phosphatase 1 regulatory subunit 35	NA	ENST00000470295.5	0.999881	1	1.18542	18.2211	11	7.70409	0.428843	0.201646	0.212471	0.0669883	0.212471	0.0992402	-0.0557021	0.101759	0.143075	0.00274678	0.0875485	-0.0776029	0
ENSG00000074800	ENO1	enolase 1	NA	ENST00000646680.1	0.999881	1	1.18516	1.82533	11	9.45226	0.0500144	0.0082409	0.0332439	0.0343472	0.0343472	-0.0456866	0.0850718	0.00585681	0.046465	0.00726279	0.0638681	0.0526407	0
ENSG00000140400	MAN2C1	mannosidase alpha class 2C member 1	NA	ENST00000561615.1	0.999882	1	1.18453	175.054	11	2.31359	3.86643	1.65058	2.32793	2.04951	2.32793	-0.0174665	0.020197	0.0231187	0.0571142	-0.000980573	0.051398	0.0786851	0
ENSG00000146674	IGFBP3	insulin like growth factor binding protein 3	TRUE	ENST00000613132.5	0.999882	1	1.18366	15.4086	11	7.27702	0.547187	0.199803	0.150392	0.0778232	0.150392	-0.0468979	-0.0118333	-0.060023	-0.0374667	-0.0573265	-0.0281982	0.0261013	0
ENSG00000129317	PUS7L	pseudouridine synthase 7 like	NA	ENST00000551923.5	0.999882	1	1.18312	328.967	11	1.61899	8.05007	1.78674	5.68978	3.61484	5.68978	-0.0166243	0.0050206	-0.00226527	-0.00686262	-0.00303386	-0.000343202	-0.0170614	0
ENSG00000131797	CLUHP3	clustered mitochondria homolog pseudogene 3	NA	ENST00000254109.9	0.999883	1	1.18218	16.0612	11	6.35052	0.363621	0.111156	0.253871	0.112795	0.253871	0.014528	0.0236972	-0.0315216	-0.0615872	-0.0660303	-0.049252	0.00876715	0
ENSG00000066322	ELOVL1	ELOVL fatty acid elongase 1	NA	ENST00000468865.6	0.999883	1	1.18177	151.424	11	2.65045	3.24623	1.21363	2.22782	1.55094	2.22782	0.0407748	0.00281916	-0.0384611	-0.0109959	0.0211505	0.00252478	0.0202378	0
ENSG00000103657	HERC1	HECT and RLD domain containing E3 ubiquitin protein ligase family member 1	NA	ENST00000561348.1	0.999883	1	1.18173	308.729	11	2.87199	6.98952	2.1292	4.88738	1.29026	4.88738	0.0962035	0.0228527	0.0439059	-0.0929858	0.0338204	0.0506102	-0.0857364	0
ENSG00000006744	ELAC2	elaC ribonuclease Z 2	TRUE	ENST00000338034.9	0.999884	1	1.17946	1.49548	11	11.2879	0.0374039	0.00785213	0.026136	0.0174253	0.026136	-0.0222844	-0.037865	-0.0431682	0.0133491	-0.097111	0.0154509	-0.000433378	0
ENSG00000066136	NFYC	nuclear transcription factor Y subunit gamma	NA	ENST00000372651.5	0.999885	1	1.17775	544.182	11	5.17614	12.0541	3.40135	8.96643	0.213268	8.96643	0.308745	0.343243	-0.0972215	0.0762323	0.111714	0.28645	-0.0581876	0
ENSG00000077097	TOP2B	DNA topoisomerase II beta	NA	ENST00000475717.1	0.999887	1	1.17379	44.0279	11	4.47829	0.940964	0.459136	0.541498	0.351336	0.541498	0.0968384	0.114433	0.0515014	0.0932266	0.143675	0.141956	0.138858	0
ENSG00000187231	SESTD1	SEC14 and spectrin domain containing 1	NA	ENST00000335289.5	0.999888	1	1.17173	184.663	11	3.89267	3.97437	0.895184	3.30171	0.556872	3.30171	-0.00167072	-0.00120896	-0.00117555	-0.007347	-0.0155495	-0.0249123	-0.0253249	0
ENSG00000008283	CYB561	cytochrome b561	NA	ENST00000577989.5	0.99989	1	1.16798	122.404	11	2.65835	2.64901	1.00867	1.77324	1.5408	1.77324	-0.0416482	-0.00294986	-0.0466852	-0.0374105	-0.0173789	-0.0441167	-0.0118921	0
ENSG00000159063	ALG8	ALG8 alpha-1,3-glucosyltransferase	NA	ENST00000681699.1	0.999897	1	1.15285	319.475	11	2.52026	6.80916	2.57074	4.69005	1.72768	4.69005	0.00709168	0.00545063	0.00233727	0.0100917	0.0116674	0.00547161	0.00517605	0
ENSG00000240225	ZNF542P	zinc finger protein 542, pseudogene	NA	ENST00000587341.5	0.999899	1	1.14682	16.2159	11	4.6234	0.375772	0.124472	0.244071	0.31495	0.31495	-0.0290893	-0.0292993	-0.0402312	-0.0439884	-0.0416057	-0.0472172	-0.0394864	0
ENSG00000067113	PLPP1	phospholipid phosphatase 1	NA	ENST00000515132.5	0.9999	1	1.14635	12.5557	11	5.47993	0.303721	0.105678	0.179679	0.17513	0.179679	-0.0520822	0.0127514	-0.090254	-0.0513983	-0.0206017	-0.0462592	-0.0402368	0
ENSG00000135679	MDM2	MDM2 proto-oncogene	NA	ENST00000258148.11	0.999901	1	1.14246	245.403	11	2.99425	5.73301	1.73931	3.83803	1.16558	3.83803	0.00154502	-0.00696362	-0.00731298	0.00427915	0.023625	0.0647191	0.0189323	0
ENSG00000152683	SLC30A6	solute carrier family 30 member 6	NA	ENST00000454324.5	0.999903	1	1.1393	15.4517	11	6.69034	0.33921	0.110897	0.240279	0.096332	0.240279	-0.0370182	-0.0257637	0.012401	-0.0295733	-0.0189413	-0.0462743	-0.0268132	0
ENSG00000143815	LBR	lamin B receptor	NA	ENST00000425080.1	0.999904	1	1.13685	251.518	11	4.02882	5.76692	2.16855	3.54777	0.499243	3.54777	0.0601754	0.121941	-0.000523113	0.089206	0.068406	0.0401012	0.0829259	0
ENSG00000112695	COX7A2	cytochrome c oxidase subunit 7A2	NA	ENST00000509698.6	0.999906	1	1.13176	15.0708	11	4.8791	0.354395	0.135925	0.206595	0.261615	0.261615	0.119058	0.129004	0.104536	0.0557767	0.145401	0.127998	0.103882	0
ENSG00000176148	TCP11L1	t-complex 11 like 1	NA	ENST00000602733.5	0.999906	1	1.13146	237.973	11	1.5372	5.42783	1.37375	4.03471	3.86133	4.03471	-0.0131139	0.00249854	-0.0162691	-0.0167948	-0.0564785	-0.028302	0.000209143	0
ENSG00000163931	TKT	transketolase	NA	ENST00000466765.1	0.999906	1	1.13051	177.123	11	2.29383	4.06747	1.32476	2.70076	2.08318	2.70076	0.0136423	-0.0329114	0.0088705	0.0338811	-0.000918667	0.0276586	0.0286827	0
ENSG00000077942	FBLN1	fibulin 1	NA	ENST00000455233.5	0.99991	1	1.12194	51.1709	11	5.74023	1.48323	0.16632	0.996656	0.151035	0.996656	-0.515413	-0.190544	-0.605845	-0.428013	-0.339559	-0.508873	-0.480314	0
ENSG00000146670	CDCA5	cell division cycle associated 5	NA	ENST00000462902.1	0.999912	1	1.11532	16.0725	11	5.29382	0.409197	0.126875	0.238408	0.197304	0.238408	-0.00652509	-0.0361526	0.0171892	-0.00532972	-0.045657	-0.00153363	0.0430186	0
ENSG00000119682	AREL1	apoptosis resistant E3 ubiquitin protein ligase 1	NA	ENST00000557688.1	0.999913	1	1.11498	36.1012	11	2.6702	0.780979	0.672349	0.148132	1.52572	1.52572	0.0338581	-0.0237945	0.0211341	0.0124334	-0.00552546	0.0355842	-0.00940687	0
ENSG00000239900	ADSL	adenylosuccinate lyase	NA	ENST00000216194.11	0.999913	1	1.11369	1.23958	11	11.1232	0.0388099	0.00838	0.0197923	0.0184265	0.0197923	-0.0652696	0.0264613	-0.0177677	0.0465749	0.0704477	0.0596677	0.0244774	0
ENSG00000104960	PTOV1	PTOV1 extended AT-hook containing adaptor protein	NA	ENST00000598325.5	0.999917	1	1.1028	13.9786	11	7.45364	0.312652	0.0936232	0.224072	0.0733307	0.224072	0.0058121	-0.0448826	0.0527861	0.106674	-0.0587434	-0.0833426	-0.00107609	0
ENSG00000136531	SCN2A	sodium voltage-gated channel alpha subunit 2	NA	ENST00000636071.2	0.999921	1	1.09313	338.879	11	5.05489	7.28039	3.21758	4.48423	0.231492	4.48423	0.0184222	0.0084378	0.00299622	0.0121051	0.00459265	0.0216908	-0.00790458	0
ENSG00000118900	UBN1	ubinuclein 1	NA	ENST00000396658.8	0.999921	1	1.09236	8.65541	11	8.78294	0.185396	0.0585259	0.138188	0.044024	0.138188	0.0386628	0.0183658	-0.0141814	0.052903	0.0618392	0.0346275	0.048034	0
ENSG00000241878	PISD	phosphatidylserine decarboxylase	NA	ENST00000478893.5	0.999922	1	1.09003	6.56557	11	7.36569	0.148928	0.0335999	0.115618	0.0755489	0.115618	-0.0251853	-0.0252349	-0.0299734	0.0130976	-0.0376222	0.0399046	0.0325543	0
ENSG00000163689	CFAP20DC	CFAP20 domain containing	NA	ENST00000295966.11	0.999922	1	1.08894	180.75	11	2.43378	4.08677	1.83122	2.27673	1.85584	2.27673	0.00269101	-0.00676573	0.0126898	-0.00256993	0.00842832	-0.00552734	0.00322876	0
ENSG00000055609	KMT2C	lysine methyltransferase 2C	NA	ENST00000681923.1	0.999923	1	1.08608	14.4956	11	6.91226	0.314265	0.216479	0.112967	0.0882779	0.112967	0.0193486	0.00427803	0.00772505	0.00307423	-0.00495865	0.000922823	0.0013554	0
ENSG00000108219	TSPAN14	tetraspanin 14	TRUE	ENST00000429989.7	0.999924	1	1.08528	5.9296	11	7.5738	0.143555	0.0429616	0.0918019	0.0703115	0.0918019	-0.00533052	-0.00839358	-0.00787389	-0.00166343	-0.00125214	0.00113269	-0.010916	0
ENSG00000068120	COASY	Coenzyme A synthase	NA	ENST00000591779.5	0.999925	1	1.08173	127.667	11	2.90237	3.10255	1.01935	1.88218	1.25809	1.88218	0.0196788	0.0430551	0.0203382	0.0148911	0.0699906	0.00844458	0.00520111	0
ENSG00000070831	CDC42	cell division cycle 42	NA	ENST00000498236.1	0.999925	1	1.08157	7.67399	11	7.96908	0.189654	0.0525488	0.12186	0.0601905	0.12186	-0.0157434	-0.0318499	-0.0127994	0.0278661	-0.0350465	-0.162421	-0.110653	0
ENSG00000090861	AARS1	alanyl-tRNA synthetase 1	NA	ENST00000674811.1	0.999926	1	1.07945	472.68	11	1.95755	10.1962	2.53884	8.20388	2.74548	8.20388	0.0547529	-0.00514032	-0.00883797	0.0146015	0.0201614	0.0196262	0.0175112	0
ENSG00000214765	SEPTIN7P2	septin 7 pseudogene 2	TRUE	ENST00000398921.6	0.999928	1	1.07376	220.696	11	2.68183	4.99937	1.97636	3.03946	1.51106	3.03946	-0.112502	-0.0812653	-0.0897917	-0.100812	-0.120741	-0.0432541	-0.135822	0
ENSG00000204228	HSD17B8	hydroxysteroid 17-beta dehydrogenase 8	TRUE	ENST00000374662.4	0.999928	1	1.07312	380.226	11	5.02869	8.79669	3.62364	5.01787	0.235689	5.01787	0.205578	0.207426	0.0114642	0.214318	0.0399039	0.184833	0.26821	0
ENSG00000127616	SMARCA4	SWI/SNF related, matrix associated, actin dependent regulator of chromatin, subfamily a, member 4	NA	ENST00000644760.1	0.999929	1	1.07051	11.3194	11	6.47673	0.262036	0.0868932	0.170367	0.10618	0.170367	-0.0179699	0.0840057	0.0211173	0.109315	-0.0437237	0.0818919	-0.0061601	0
ENSG00000138796	HADH	hydroxyacyl-CoA dehydrogenase	NA	ENST00000682197.1	0.99993	1	1.067	14.2174	11	5.96611	0.332402	0.110656	0.212467	0.134906	0.212467	-0.0573871	-0.0519233	-0.0489327	-0.0277072	-0.0687967	-0.00727575	-0.0357039	0
ENSG00000134864	GGACT	gamma-glutamylamine cyclotransferase	NA	ENST00000376250.6	0.999932	1	1.06028	284.45	11	2.45158	6.66425	1.86736	4.59742	1.82873	4.59742	-0.0248928	-0.0119028	-0.0116168	-0.00916871	-0.0206771	0.00872024	-0.00097072	0
ENSG00000213023	SYT3	synaptotagmin 3	NA	ENST00000338916.8	0.999934	1	1.05371	318.204	11	2.56699	7.73693	1.47401	5.75791	1.66207	5.75791	0.0164378	0.00661535	0.0196687	0.0221418	-0.00809152	0.0250256	0.00470429	0
ENSG00000075426	FOSL2	FOS like 2, AP-1 transcription factor subunit	NA	ENST00000379619.5	0.999935	1	1.05288	18.6691	11	7.45224	0.422935	0.227761	0.196537	0.0733659	0.196537	0.00398154	-0.00956658	-0.00420066	-0.0186279	-0.0230503	0.0405681	-0.0152041	0
ENSG00000103495	MAZ	MYC associated zinc finger protein	NA	ENST00000568544.5	0.999935	1	1.0504	5.60318	11	11.077	0.130617	0.00846838	0.118877	0.0187223	0.118877	0.122835	0.0632577	0.0728242	0.134465	0.126666	0.165319	0.152442	0
ENSG00000116337	AMPD2	adenosine monophosphate deaminase 2	NA	ENST00000659122.2	0.999936	1	1.04844	364.972	11	4.68972	8.50712	3.71092	4.58389	0.299887	4.58389	0.0443003	0.0242695	0.00444211	0.033436	0.0105659	0.0926493	0.0136562	0
ENSG00000213741	RPS29	ribosomal protein S29	NA	ENST00000557519.1	0.999936	1	1.04821	147.098	11	2.21031	3.20399	1.11526	2.22788	2.23153	2.23153	-0.128591	0.00355171	-0.109333	0.00383039	-0.0247198	0.138457	-0.0471557	0
ENSG00000084623	EIF3I	eukaryotic translation initiation factor 3 subunit I	NA	ENST00000676554.1	0.999937	1	1.04427	557.678	11	3.58579	13.954	3.11849	9.55601	0.714658	9.55601	0.155482	0.0730841	0.146045	0.00758384	-0.092707	-0.144031	-0.0504185	0
ENSG00000145675	PIK3R1	phosphoinositide-3-kinase regulatory subunit 1	NA	ENST00000521409.5	0.99994	1	1.03569	186.078	11	2.331	4.16331	1.15625	3.07278	2.02029	3.07278	-0.00797657	-0.0801831	0.0285165	-0.0802276	-0.0476856	-0.00474566	0.00688041	0
ENSG00000102710	SUPT20H	SPT20 homolog, SAGA complex component	NA	ENST00000493537.5	0.99994	1	1.03521	3.71656	11	7.67636	0.0843446	0.0352924	0.0491748	0.0677033	0.0677033	0.022591	0.0508693	0.00013531	0.0524827	0.0113578	0.0421022	-0.0163397	0
ENSG00000106462	EZH2	enhancer of zeste 2 polycomb repressive complex 2 subunit	NA	ENST00000684300.1	0.999943	1	1.02456	8.21925	11	7.05963	0.202062	0.0654351	0.121366	0.0837573	0.121366	-0.0380371	-0.00888131	-0.0195808	0.0093389	-0.0483181	-0.0303025	-0.0360381	0
ENSG00000154556	SORBS2	sorbin and SH3 domain containing 2	NA	ENST00000449407.6	0.999943	1	1.02403	3.85977	11	8.88656	0.108447	0.0270772	0.0606449	0.0423626	0.0606449	-0.0268263	-0.0140808	0.0143463	-0.0561509	-0.0125935	-0.0428214	0.0139724	0
ENSG00000143322	ABL2	ABL proto-oncogene 2, non-receptor tyrosine kinase	NA	ENST00000344730.7	0.999944	1	1.02112	21.0119	11	8.34694	0.479414	0.596774	-0.119231	0.0518961	0.0518961	0.0144271	0.0408941	-0.00156804	0.00162893	0.018835	0.0113909	-0.00245456	0
ENSG00000065978	YBX1	Y-box binding protein 1	NA	ENST00000436427.1	0.999945	1	1.01715	0.88547	11	14.3447	0.0216992	0.000184903	0.0199394	0.00848528	0.0199394	0.0439651	-0.00260489	-0.0165317	0.0220413	0.0617043	-0.0395383	0.0362695	0
ENSG00000175203	DCTN2	dynactin subunit 2	NA	ENST00000678521.1	0.999946	1	1.01439	478.374	11	3.81391	11.7171	2.92928	7.94285	0.593464	7.94285	-0.121059	-0.0778706	-0.047162	-0.00170496	0.0260521	-0.127539	-0.16086	0
ENSG00000229470	GNL1	G protein nucleolar 1 (putative)	NA	ENST00000435788.1	0.999946	1	1.01407	274.52	11	5.38148	6.29703	2.03392	4.20517	0.186397	4.20517	-0.303259	-0.132018	-0.28102	-0.245021	-0.37556	-0.203805	-0.370533	0
ENSG00000235986	GNL1	G protein nucleolar 1 (putative)	NA	ENST00000450423.1	0.999946	1	1.01407	274.52	11	5.38148	6.29703	2.03392	4.20517	0.186397	4.20517	-0.303259	-0.132018	-0.28102	-0.245021	-0.37556	-0.203805	-0.370533	0
ENSG00000226882	GNL1	G protein nucleolar 1 (putative)	NA	ENST00000430236.1	0.999946	1	1.01407	274.52	11	5.38148	6.29703	2.03392	4.20517	0.186397	4.20517	-0.303259	-0.132018	-0.28102	-0.245021	-0.37556	-0.203805	-0.370533	0
ENSG00000057935	MTA3	metastasis associated 1 family member 3	NA	ENST00000406652.5	0.999947	1	1.01073	307.299	11	2.30836	7.94913	1.64434	5.33973	2.05838	5.33973	-0.014608	-0.00148596	-0.00877734	-0.0122872	-0.00859506	-0.0063234	-0.0139597	0
ENSG00000214967	NPIPA7	nuclear pore complex interacting protein family member A7	TRUE	ENST00000530217.2	0.999947	1	1.01043	16.0099	11	6.1943	0.369772	0.210424	0.153436	0.121274	0.153436	-0.0618454	-0.0561462	-0.0977895	-0.0153901	-0.0840821	-0.0731999	-0.0289144	0
ENSG00000104763	ASAH1	N-acylsphingosine amidohydrolase 1	NA	ENST00000636997.1	0.999947	1	1.00878	688.585	11	3.30521	15.9191	5.4092	10.2405	0.900497	10.2405	-0.118796	-0.247055	-0.0485369	-0.244479	-0.199381	-0.161673	-0.0710297	0
ENSG00000141744	PNMT	phenylethanolamine N-methyltransferase	NA	ENST00000394246.1	0.999951	1	0.995996	203.058	11	1.79272	4.47333	1.35492	3.26005	3.14019	3.26005	0.000597162	0.0202065	-0.00772466	-0.0162098	0.00419438	-0.0122453	-0.00709178	0
ENSG00000100478	AP4S1	adaptor related protein complex 4 subunit sigma 1	NA	ENST00000673001.1	0.999951	1	0.995717	219.402	11	2.99973	4.94272	2.13383	2.85258	1.16027	2.85258	-0.00241453	0.00925817	0.000148788	-0.0124231	-0.0136457	0.02604	-0.00881429	0
ENSG00000139974	SLC38A6	solute carrier family 38 member 6	NA	ENST00000526105.5	0.999951	1	0.994858	127.197	11	2.60245	2.7724	0.89913	1.99171	1.61393	1.99171	-0.0445322	-0.0268872	-0.0613777	-0.0439568	-0.0431417	-0.0662844	-0.0568575	0
ENSG00000162069	BICDL2	BICD family like cargo adaptor 2	NA	ENST00000572240.5	0.999953	1	0.98821	212.234	11	1.97301	4.67492	1.63585	3.18764	2.71101	3.18764	0.0145185	-0.000173321	0.00255826	0.0071486	0.00657973	-0.000154754	0.00236634	0
ENSG00000174996	KLC2	kinesin light chain 2	NA	ENST00000534023.1	0.999953	1	0.98815	99.1963	11	2.62602	2.36424	0.679483	1.57498	1.58269	1.58269	0.0737775	0.153615	0.0576806	0.0400601	0.0826128	0.0160396	0.0225304	0
ENSG00000101220	C20orf27	chromosome 20 open reading frame 27	NA	ENST00000217195.12	0.999955	1	0.978673	4.66867	11	7.84741	0.120205	0.046925	0.0591812	0.0632308	0.0632308	0.00739099	-0.0105999	-0.0294082	-0.0618376	-0.0641192	-0.0563289	0.00992416	0
ENSG00000205683	DPF3	double PHD fingers 3	NA	ENST00000556238.5	0.999955	1	0.97776	270.819	11	2.14513	5.94838	1.91925	4.23573	2.35437	4.23573	-0.0827834	0.0353766	-0.0664195	-0.0549276	-0.0268992	-0.000329931	-0.013828	0
ENSG00000144891	AGTR1	angiotensin II receptor type 1	NA	ENST00000404754.2	0.999955	1	0.977747	367.822	11	1.80444	8.42722	1.65539	6.7042	3.11042	6.7042	0.018419	0.0072942	0.0357811	0.00180265	0.0375695	0.00426021	0.0236088	0
ENSG00000157764	BRAF	B-Raf proto-oncogene, serine/threonine kinase	NA	ENST00000644650.1	0.999956	1	0.975021	190.259	11	3.80576	4.12502	0.960649	3.36343	0.597393	3.36343	0.040232	0.0547037	0.0262849	0.076565	0.0107611	-0.00178755	0.0456195	0
ENSG00000133422	MORC2	MORC family CW-type zinc finger 2	NA	ENST00000476152.2	0.999957	1	0.96984	13.3815	11	5.90014	0.300098	0.148852	0.155273	0.139279	0.155273	0.00730287	0.0593122	0.0358893	0.0755259	-0.0616902	-0.0713653	-0.0169541	0
ENSG00000175274	TP53I11	tumor protein p53 inducible protein 11	NA	ENST00000616990.4	0.999957	1	0.969379	153.323	11	5.61125	3.54117	1.76367	1.72095	0.162056	1.72095	0.0354167	-0.0406464	0.0316353	-0.0377592	-0.011576	-0.00570812	0.00661639	0
ENSG00000101365	IDH3B	isocitrate dehydrogenase (NAD(+)) 3 non-catalytic subunit beta	NA	ENST00000474315.5	0.999957	1	0.967747	5.02009	11	8.07291	0.115337	0.0449616	0.0691313	0.0577484	0.0691313	0.0670831	0.180517	0.0811041	0.0797917	0.00652763	0.158165	0.0602404	0
ENSG00000266412	NCOA4	nuclear receptor coactivator 4	NA	ENST00000578454.5	0.999958	1	0.965099	6.27262	11	7.34351	0.135992	0.076738	0.0658215	0.076113	0.076113	0.0545078	0.07753	0.0459777	0.0411086	0.044976	0.0463902	0.0167462	0
ENSG00000100749	VRK1	VRK serine/threonine kinase 1	NA	ENST00000555351.2	0.999961	1	0.952784	207.04	11	2.09336	4.4885	0.678474	4.02698	2.45658	4.02698	0.000206011	-0.00142843	0.0278661	-0.0100862	0.0300828	0.0194626	0.034714	0
ENSG00000137509	PRCP	prolylcarboxypeptidase	NA	ENST00000681826.1	0.999961	1	0.95171	86.4394	11	4.15995	2.16419	1.17318	0.791349	0.449871	0.791349	0.0103363	0.0232432	0.00180134	0.0140224	0.0108533	0.00407526	0.0146026	0
ENSG00000145826	LECT2	leukocyte cell derived chemotaxin 2	TRUE	ENST00000274507.6	0.999961	1	0.949236	180.823	11	1.92398	3.92642	0.741308	3.36831	2.8218	3.36831	0.0078468	0.00562543	0.0170814	0.0284331	0.0102723	0.0263256	0.0333115	0
ENSG00000143515	ATP8B2	ATPase phospholipid transporting 8B2	NA	ENST00000426445.1	0.999963	1	0.942628	3.69847	11	7.5725	0.0949835	0.0201317	0.0639244	0.0703443	0.0703443	0.0145128	0.00196426	-0.0137741	0.0265711	0.00188712	0.056654	0.0219817	0
ENSG00000093000	NUP50	nucleoporin 50	NA	ENST00000422489.1	0.999964	1	0.938657	138.688	11	2.5449	3.02705	1.27703	1.87497	1.69278	1.87497	0.00875649	0.0654561	0.0654523	0.091483	0.157752	0.0814352	0.0639752	0
ENSG00000160049	DFFA	DNA fragmentation factor subunit alpha	NA	ENST00000476658.5	0.999964	1	0.938655	61.7888	11	5.03225	1.38804	0.670549	0.733743	0.235114	0.733743	0.0382598	0.0616955	-0.0357608	0.027409	0.0911714	0.0312472	0.102988	0
ENSG00000073060	SCARB1	scavenger receptor class B member 1	NA	ENST00000681686.1	0.999965	1	0.929873	9.76046	11	9.74503	0.215652	0.0875171	0.134311	0.0307403	0.134311	0.0928465	0.107249	-0.0157643	-0.0604599	0.0609086	0.0679625	0.0768265	0
ENSG00000172081	MOB3A	MOB kinase activator 3A	NA	ENST00000591326.5	0.999965	1	0.929605	97.3398	11	2.94956	2.63686	0.789479	1.42279	1.20968	1.42279	-0.0439469	0.00697074	-0.0365177	-0.0904587	-0.0239008	-0.0469367	-0.0760497	0
ENSG00000148356	LRSAM1	leucine rich repeat and sterile alpha motif containing 1	NA	ENST00000674621.1	0.999967	1	0.922697	196.467	11	2.94887	4.39025	1.39776	3.06741	1.21038	3.06741	0.00828388	-0.0272741	0.00183331	-0.00343001	-0.0236694	-0.0163579	-0.00594054	0
ENSG00000140416	TPM1	tropomyosin 1	NA	ENST00000334895.10	0.999967	1	0.920792	6.3358	11	6.7611	0.146204	0.0396112	0.104384	0.0935645	0.104384	-0.0532545	-0.0536595	-0.0334974	-0.0272987	-0.0712812	-0.0624173	-0.0616527	0
ENSG00000136143	SUCLA2	succinate-CoA ligase ADP-forming subunit beta	NA	ENST00000646602.1	0.999967	1	0.919506	106.205	11	5.00012	2.41551	1.25705	1.15671	0.240378	1.15671	0.0964039	0.104729	-0.0110364	0.0603415	0.0767535	0.0996196	0.0478389	0
ENSG00000244754	N4BP2L2	NEDD4 binding protein 2 like 2	NA	ENST00000505213.5	0.999968	1	0.917526	404.012	11	4.30606	9.88616	3.90049	5.28159	0.401178	5.28159	0.0505588	-0.015137	-0.0252521	0.0303508	0.00573243	-0.00739704	-0.0515127	0
ENSG00000141556	TBCD	tubulin folding cofactor D	NA	ENST00000684776.1	0.999968	1	0.916967	154.85	11	3.19938	3.90078	1.27582	2.24349	0.98301	2.24349	0.0114311	0.00149843	0.00140675	0.000279958	0.00102928	0.00294297	-0.000984955	0
ENSG00000130640	TUBGCP2	tubulin gamma complex associated protein 2	NA	ENST00000682123.1	0.999968	1	0.91571	267.438	11	2.39118	6.3929	1.26772	4.81041	1.92235	4.81041	-0.0106295	-0.000702539	0.00162568	-0.00959693	-0.00285123	0.0052604	-0.00641423	0
ENSG00000095485	CWF19L1	CWF19 like cell cycle control factor 1	NA	ENST00000468709.5	0.999968	1	0.915526	9.33995	11	7.34228	0.206422	0.0750376	0.137234	0.0761444	0.137234	0.0575013	0.0299673	0.0587415	0.0681917	0.0973628	0.0612633	0.0342186	0
ENSG00000135090	TAOK3	TAO kinase 3	NA	ENST00000419821.6	0.999968	1	0.915335	581.875	11	3.99756	12.9118	5.36032	7.86411	0.511875	7.86411	-0.00913043	0.0355098	0.0420144	0.00997158	-0.0510216	-0.0197256	0.026696	0
ENSG00000072210	ALDH3A2	aldehyde dehydrogenase 3 family member A2	NA	ENST00000672591.1	0.999968	1	0.915327	6.32662	11	7.78874	0.161188	0.0741257	0.0696611	0.0647706	0.0696611	0.0180679	0.0153676	-0.00985405	0.0219569	-0.0149504	-0.0371636	-0.0125238	0
ENSG00000107798	LIPA	lipase A, lysosomal acid type	NA	ENST00000463623.1	0.999968	1	0.912538	12.9438	11	4.2052	0.309771	0.131584	0.162595	0.434114	0.434114	-0.0122764	-0.00229471	-0.0189342	0.0052146	0.0161292	0.0122752	-0.0258599	0
ENSG00000120437	ACAT2	acetyl-CoA acetyltransferase 2	NA	ENST00000467951.1	0.999969	1	0.911095	5.11257	11	6.97807	0.152637	0.0367624	0.0794325	0.0861942	0.0861942	-0.0710336	0.00869126	-0.0785449	0.0262665	-0.0755754	-0.0594799	-0.000850653	0
ENSG00000087470	DNM1L	dynamin 1 like	NA	ENST00000548671.5	0.999969	1	0.909013	10.1354	11	5.74461	0.233513	0.12144	0.108911	0.150688	0.150688	0.0536273	0.0708404	0.0206559	0.0457136	0.00205936	0.0745821	0.0410524	0
ENSG00000138074	SLC5A6	solute carrier family 5 member 6	NA	ENST00000432106.5	0.999969	1	0.908644	40.9938	11	4.44158	0.954672	0.455996	0.475682	0.361327	0.475682	0.00896807	0.0104809	0.00508445	0.0378076	-0.0417305	0.00410993	0.0452835	0
ENSG00000167632	TRAPPC9	trafficking protein particle complex 9	NA	ENST00000524162.5	0.99997	1	0.902679	62.2007	11	3.61576	1.34577	0.660894	0.752758	0.697338	0.752758	-0.00263943	0.00503488	0.00816615	-0.0135429	-0.0404468	0.0557474	-0.0149903	0
ENSG00000120071	KANSL1	KAT8 regulatory NSL complex subunit 1	NA	ENST00000572904.6	0.999971	1	0.897856	18.5242	11	11.138	0.491862	0.169564	0.25144	0.0183334	0.25144	0.0123991	-0.102442	0.0155603	0.0789647	-0.106071	-0.0223055	-0.0765526	0
ENSG00000176371	ZSCAN2	zinc finger and SCAN domain containing 2	NA	ENST00000448803.6	0.999973	1	0.88415	5.52292	11	9.12277	0.123493	0.0496712	0.0758496	0.0388183	0.0758496	0.0136339	0.00681187	0.0407288	0.0791187	0.0221328	0.0607723	0.0190663	0
ENSG00000108474	PIGL	phosphatidylinositol glycan anchor biosynthesis class L	NA	ENST00000584797.5	0.999973	1	0.882844	250.154	11	2.62843	5.67245	3.20578	2.47954	1.57953	2.47954	-0.0796782	0.0435552	-0.0608693	-0.0232662	-0.0158763	-0.0556666	0.153045	0
ENSG00000184634	MED12	mediator complex subunit 12	NA	ENST00000429213.2	0.999975	1	0.87399	111.077	11	3.34283	2.56798	1.06673	1.45775	0.872908	1.45775	-0.172409	-0.0534201	-0.0825744	0.0409016	-0.0552343	-0.00385852	-0.116475	0
ENSG00000119685	TTLL5	tubulin tyrosine ligase like 5	NA	ENST00000555422.5	0.999975	1	0.872204	180.677	11	2.18636	3.92352	1.00095	3.10535	2.27593	3.10535	0.00227525	0.00899722	-0.00548315	-0.00636394	0.00877986	-0.00377358	-0.0012081	0
ENSG00000128805	ARHGAP22	Rho GTPase activating protein 22	NA	ENST00000417912.6	0.999975	1	0.871534	246.987	11	4.14585	6.27546	3.65784	1.9555	0.45491	1.9555	0.00363465	-0.0156925	0.0147798	-0.00474518	0.0848054	0.0244075	0.053273	0
ENSG00000265480	KRT18P55	keratin 18 pseudogene 55	NA	ENST00000577198.5	0.999975	1	0.86924	108.606	11	2.79466	2.43405	0.679064	1.78924	1.3759	1.78924	0.0148965	0.00041138	0.00541632	-0.00331923	0.00322908	0.0114149	-0.000669777	0
ENSG00000120885	CLU	clusterin	NA	ENST00000522413.5	0.999975	1	0.868859	80.9024	11	2.91457	1.84073	0.554154	1.28454	1.24539	1.28454	-0.00142008	0.00552182	0.0229804	0.0452799	-0.00494641	0.0100079	0.00993321	0
ENSG00000175643	RMI2	RecQ mediated genome instability 2	NA	ENST00000648619.1	0.999975	1	0.868399	163.237	11	3.59352	3.54054	1.55622	2.15372	0.710147	2.15372	-0.0331471	-0.00595329	-0.00430317	-0.0269399	-0.0326617	-0.0267043	-0.0226419	0
ENSG00000125166	GOT2	glutamic-oxaloacetic transaminase 2	NA	ENST00000564400.5	0.999976	1	0.866861	4.46269	11	8.17532	0.0988813	0.0285789	0.072846	0.055466	0.072846	0.0164146	-0.0270146	0.0631298	0.00641979	0.0273762	-0.000708416	0.05783	0
ENSG00000092439	TRPM7	transient receptor potential cation channel subfamily M member 7	NA	ENST00000645282.1	0.999976	1	0.864031	94.0964	11	2.72775	2.26794	0.770768	1.36779	1.45454	1.45454	0.0028455	0.233802	0.00830446	0.00503665	-0.0403254	0.0178634	0.0297237	0
ENSG00000119912	IDE	insulin degrading enzyme	NA	ENST00000436178.1	0.999976	1	0.862282	294.355	11	4.51812	6.47121	3.36403	3.32587	0.340862	3.32587	-0.330857	0.0318027	-0.178047	-0.277971	0.0798063	-0.270938	-0.290093	0
ENSG00000134987	WDR36	WD repeat domain 36	NA	ENST00000504122.2	0.999976	1	0.861945	35.7031	11	4.44742	0.792949	0.377248	0.434186	0.359715	0.434186	0.07921	0.0859892	-0.0473966	0.0632903	0.0441155	0.073689	0.0225996	0
ENSG00000035928	RFC1	replication factor C subunit 1	NA	ENST00000510783.5	0.999978	1	0.853532	7.70693	11	7.47782	0.214544	0.134698	0.0404599	0.0727237	0.0727237	-0.0282561	0.0544755	0.0289716	0.0663158	0.0861531	0.0395034	0.0242273	0
ENSG00000101940	WDR13	WD repeat domain 13	NA	ENST00000492873.1	0.999978	1	0.851213	162.362	11	3.22403	4.13167	1.70112	1.98892	0.963131	1.98892	0.0270292	0.167134	0.210133	0.161891	0.191333	0.110892	0.12248	0
ENSG00000099875	MKNK2	MAPK interacting serine/threonine kinase 2	NA	ENST00000309340.11	0.999978	1	0.850095	7.3925	11	8.43084	0.183592	0.0497035	0.118308	0.0502566	0.118308	-0.0293787	-0.0445981	-0.109634	-0.0636467	-0.071701	-0.0788712	-0.0068691	0
ENSG00000225859	DDX39B	DExD-box helicase 39B	NA	ENST00000446341.5	0.999978	1	0.848706	20.242	11	5.41262	0.463177	0.230699	0.229347	0.182709	0.229347	0.0313531	-0.0145425	0.00616731	-0.00382345	0.00748578	-0.00175325	0.0239565	0
ENSG00000225073	DDX39B	DExD-box helicase 39B	NA	ENST00000438578.5	0.999978	1	0.848706	20.242	11	5.41262	0.463177	0.230699	0.229347	0.182709	0.229347	0.0313531	-0.0145425	0.00616731	-0.00382345	0.00748578	-0.00175325	0.0239565	0
ENSG00000230624	DDX39B	DExD-box helicase 39B	NA	ENST00000453488.5	0.999978	1	0.848706	20.242	11	5.41262	0.463177	0.230699	0.229347	0.182709	0.229347	0.0313531	-0.0145425	0.00616731	-0.00382345	0.00748578	-0.00175325	0.0239565	0
ENSG00000215425	DDX39B	DExD-box helicase 39B	NA	ENST00000400293.5	0.999978	1	0.848706	20.242	11	5.41262	0.463177	0.230699	0.229347	0.182709	0.229347	0.0313531	-0.0145425	0.00616731	-0.00382345	0.00748578	-0.00175325	0.0239565	0
ENSG00000229496	DDX39B	DExD-box helicase 39B	NA	ENST00000430703.5	0.999978	1	0.848706	20.242	11	5.41262	0.463177	0.230699	0.229347	0.182709	0.229347	0.0313531	-0.0145425	0.00616731	-0.00382345	0.00748578	-0.00175325	0.0239565	0
ENSG00000166181	API5	apoptosis inhibitor 5	NA	ENST00000420461.6	0.999978	1	0.848413	366.249	11	2.52463	8.34697	1.6759	6.64794	1.72143	6.64794	0.0115087	0.0443381	0.0305483	0.0169834	0.00443125	0.0280641	-0.00736051	0
ENSG00000115350	POLE4	DNA polymerase epsilon 4, accessory subunit	NA	ENST00000465242.5	0.999979	1	0.843383	106.981	11	4.98243	2.52425	1.35539	1.076	0.243342	1.076	0.0417959	-0.106073	-0.0528614	-0.0952796	0.00085199	-0.0199042	-0.126169	0
ENSG00000021574	SPAST	spastin	NA	ENST00000644954.1	0.999979	1	0.839707	736.5	11	2.93452	16.7197	4.98148	11.7572	1.2249	11.7572	-0.102779	-0.0264566	-0.0691284	-0.0706041	-0.177339	-0.0590064	-0.141172	0
ENSG00000171428	NAT1	N-acetyltransferase 1	NA	ENST00000519006.5	0.99998	1	0.837289	217.684	11	1.89604	4.95875	1.79109	3.15627	2.88684	3.15627	0.0230654	0.0143437	-0.0231423	0.00607086	-0.0187862	0.00354269	-0.0381365	0
ENSG00000101843	PSMD10	proteasome 26S subunit, non-ATPase 10	NA	ENST00000340200.5	0.99998	1	0.835908	79.7102	11	3.53334	1.79686	0.922289	0.889305	0.746074	0.889305	-0.0161029	-0.0625426	0.0102415	0.00871901	-0.0226559	-0.0490972	-0.00345573	0
ENSG00000152217	SETBP1	SET binding protein 1	NA	ENST00000677077.1	0.99998	1	0.833099	692.311	11	4.12181	15.3191	3.85264	11.8817	0.463648	11.8817	-0.0594498	-0.0488614	-0.0405652	-0.0468899	-0.0672818	-0.0538726	-0.0641547	0
ENSG00000183023	SLC8A1	solute carrier family 8 member A1	NA	ENST00000405901.7	0.999981	1	0.825933	368.965	11	3.1963	8.82137	2.22551	6.16006	0.985531	6.16006	0.00374971	0.00425081	-0.019384	-0.0141076	0.0210728	-0.0245125	-0.0154152	0
ENSG00000169718	DUS1L	dihydrouridine synthase 1 like	NA	ENST00000582407.1	0.999981	1	0.824483	236.982	11	2.30914	5.86234	2.0214	3.36456	2.05705	3.36456	0.00682157	0.0314426	0.0206575	0.0353437	-0.00884402	0.0272592	0.0742677	0
ENSG00000166562	SEC11C	SEC11 homolog C, signal peptidase complex subunit	NA	ENST00000588875.2	0.999981	1	0.823256	11.4637	11	6.6279	0.295123	0.107674	0.152864	0.0989601	0.152864	0.0260409	0.0185717	-0.0380406	0.0668399	-0.00254151	0.129091	0.0269868	0
ENSG00000185379	RAD51D	RAD51 paralog D	NA	ENST00000588594.5	0.999982	1	0.81994	184.466	11	3.35799	4.4087	1.62997	2.56244	0.862043	2.56244	-0.0012522	0.0416115	-0.0147121	-0.00886036	-0.0180109	0.014977	-0.00555285	0
ENSG00000077782	FGFR1	fibroblast growth factor receptor 1	NA	ENST00000674474.1	0.999983	1	0.805363	7.75131	11	7.1533	0.183413	0.0592074	0.116959	0.0811182	0.116959	-0.00751624	0.00145442	0.0192725	-0.0035113	-0.010266	0.023288	-0.00339799	0
ENSG00000144306	SCRN3	secernin 3	NA	ENST00000435964.1	0.999984	1	0.801311	7.32104	11	5.48564	0.175989	1.16431	-0.997925	0.174515	0.174515	0.00878135	-0.0191062	-0.0382986	0.0233199	-0.0560787	0.00806559	0.0418317	0
ENSG00000116918	TSNAX	translin associated factor X	NA	ENST00000413309.3	0.999984	1	0.797464	130.448	11	3.17575	3.08143	1.44598	1.51874	1.00247	1.51874	-0.0457852	-0.0711328	0.00319082	-0.0220296	-0.0402377	-0.0257252	-0.0294737	0
ENSG00000049540	ELN	elastin	NA	ENST00000380575.8	0.999985	1	0.785949	608.387	11	3.53002	14.1715	3.77366	10.0533	0.748113	10.0533	-0.0291849	0.0397288	-0.000477657	-0.000365284	0.0408925	0.104424	0.0574725	0
ENSG00000092850	TEKT2	tektin 2	TRUE	ENST00000207457.8	0.999986	1	0.781866	174.893	11	2.1251	3.91897	1.44143	2.53341	2.39342	2.53341	0.0451344	0.0202641	0.00781083	0.00909478	0.0166234	0.0213943	0.00964118	0
ENSG00000136861	CDK5RAP2	CDK5 regulatory subunit associated protein 2	NA	ENST00000474262.5	0.999986	1	0.778244	134.763	11	3.41574	2.94047	0.864136	2.19866	0.821906	2.19866	0.0473818	0.0704851	0.049123	0.131776	-0.0406047	0.0440502	-0.013876	0
ENSG00000108523	RNF167	ring finger protein 167	NA	ENST00000575111.5	0.999987	1	0.769564	4.61694	11	8.97331	0.101443	0.0533586	0.051572	0.0410235	0.051572	-0.0274674	0.0364766	-0.0156775	0.0526167	0.0474437	0.0680534	-0.0503817	0
ENSG00000125991	ERGIC3	ERGIC and golgi 3	NA	ENST00000488384.1	0.999987	1	0.765775	20.2209	11	5.02857	0.465681	0.204624	0.254942	0.235709	0.254942	0.008313	-0.033176	-0.0181107	-0.00520207	-0.00906216	0.0404923	0.0120753	0
ENSG00000151623	NR3C2	nuclear receptor subfamily 3 group C member 2	NA	ENST00000625323.2	0.999987	1	0.763906	507.668	11	2.96661	11.4985	2.39236	9.14555	1.19266	9.14555	-0.016278	-0.0188085	-0.0159306	-0.00740212	-0.00297136	-0.0211194	-0.0169801	0
ENSG00000030110	BAK1	BCL2 antagonist/killer 1	NA	ENST00000442998.6	0.999988	1	0.756956	11.0683	11	7.76201	0.269818	0.101789	0.149762	0.0654771	0.149762	0.0841952	0.0730186	0.0210221	0.0427426	0.00878605	-0.0125191	0.0492991	0
ENSG00000280873	DGKD	diacylglycerol kinase delta	NA	ENST00000628527.2	0.999989	1	0.746987	221.736	11	4.44238	5.09715	3.3189	1.72054	0.361107	1.72054	0.02234	0.00331759	-0.00491275	0.000743902	0.012361	0.00145384	0.00629295	0
ENSG00000077044	DGKD	diacylglycerol kinase delta	NA	ENST00000409813.7	0.999989	1	0.746987	221.736	11	4.44238	5.09715	3.3189	1.72054	0.361107	1.72054	0.02234	0.00331759	-0.00491275	0.000743902	0.012361	0.00145384	0.00629295	0
ENSG00000137221	TJAP1	tight junction associated protein 1	NA	ENST00000438588.6	0.99999	1	0.726925	252.606	11	4.31883	5.64313	1.50722	4.23383	0.397217	4.23383	0.0597557	-0.00970279	0.000810616	-0.0130212	-0.00632619	0.0200699	0.00515458	0
ENSG00000134897	BIVM	basic, immunoglobulin-like variable motif containing	NA	ENST00000652006.1	0.99999	1	0.724477	16.8283	11	5.96513	0.375504	0.283537	0.0989252	0.13497	0.13497	0.00130154	0.0257219	0.049759	0.0204487	0.0116904	0.0568875	0.0326077	0
ENSG00000141644	MBD1	methyl-CpG binding domain protein 1	NA	ENST00000339998.10	0.999991	1	0.722548	416.344	11	3.86962	8.92751	2.56549	6.89687	0.567323	6.89687	-0.0140936	0.000806293	0.0159894	0.00857757	0.0119217	-0.0194107	0.01016	0
ENSG00000176890	TYMS	thymidylate synthetase	NA	ENST00000323250.9	0.999991	1	0.718894	165.522	11	1.87957	3.60617	1.4721	2.28975	2.92588	2.92588	-0.0319644	0.0144821	-0.000571424	-0.0378451	-0.0207162	-0.0248837	-0.0124883	0
ENSG00000068745	IP6K2	inositol hexakisphosphate kinase 2	NA	ENST00000437427.5	0.999991	1	0.716906	147.774	11	2.78607	3.57	1.63859	1.71991	1.38576	1.71991	0.000683937	0.00696874	0.0466737	0.0248423	0.0374724	0.0968446	0.0273247	0
ENSG00000198836	OPA1	OPA1 mitochondrial dynamin like GTPase	NA	ENST00000482865.1	0.999992	1	0.69261	75.4703	11	5.60793	1.63237	0.945239	0.769995	0.162362	0.769995	0.0316681	-0.105934	-0.0298338	-0.117837	-0.0174561	0.0619125	-0.0179184	0
ENSG00000182986	ZNF320	zinc finger protein 320	NA	ENST00000391781.6	0.999992	1	0.690916	5.99863	11	9.38723	0.139213	0.0918225	0.0445099	0.0351917	0.0445099	-0.000421169	-0.027334	0.00146433	-0.0122544	-0.0385097	0.00250487	-0.0693128	0
ENSG00000142208	AKT1	AKT serine/threonine kinase 1	NA	ENST00000684058.1	0.999993	1	0.690653	400.017	11	2.86357	9.67053	3.94986	5.14142	1.29932	5.14142	-0.0907489	-0.0847878	-0.0700878	-0.0997652	-0.0330673	-0.0861311	-0.0864955	0
ENSG00000163536	SERPINI1	serpin family I member 1	NA	ENST00000295777.9	0.999993	1	0.680861	137.492	11	2.36432	3.23369	0.834705	2.29011	1.96547	2.29011	-0.00858219	-0.000325906	-0.013135	0.00141174	0.000727971	0.00797083	-0.00480045	0
ENSG00000197451	HNRNPAB	heterogeneous nuclear ribonucleoprotein A/B	NA	ENST00000506339.5	0.999994	1	0.665824	321.812	11	1.87317	7.55318	1.83681	5.47709	2.94117	5.47709	-0.0138642	0.0328432	0.0218762	-0.0197615	0.00591444	-0.00589376	-0.0114952	0
ENSG00000204842	ATXN2	ataxin 2	NA	ENST00000647445.1	0.999994	1	0.662009	210.26	11	4.06361	4.92347	2.09116	2.68748	0.485584	2.68748	0.0282787	0.0129981	0.0253301	-0.0216829	0.0378263	0.0641281	0.00586383	0
ENSG00000109332	UBE2D3	ubiquitin conjugating enzyme E2 D3	NA	ENST00000507845.5	0.999994	1	0.661771	301.861	11	2.08603	6.79616	2.03274	4.82774	2.4714	4.82774	0.00396266	0.101111	0.0795109	0.0839214	-0.00685777	0.0400403	0.11758	0
ENSG00000104763	ASAH1	N-acylsphingosine amidohydrolase 1	NA	ENST00000637014.1	0.999994	1	0.661469	232.343	11	3.81878	5.47262	2.98295	2.29757	0.591125	2.29757	0.0172469	-0.00515394	0.000209864	0.0317327	0.0334715	0.0402467	0.0062312	0
ENSG00000113558	SKP1	S-phase kinase associated protein 1	NA	ENST00000328392.10	0.999994	1	0.658406	1.12181	11	10.8015	0.0301667	0.00357348	0.0219221	0.0206282	0.0219221	-0.0226641	0.0790467	-0.0409152	0.031808	0.0604946	0.0293624	0.0458882	0
ENSG00000104365	IKBKB	inhibitor of nuclear factor kappa B kinase subunit beta	NA	ENST00000518647.5	0.999994	1	0.655919	16.791	11	5.52544	0.372131	0.179398	0.202215	0.170357	0.202215	-0.00350277	-0.0271653	-0.00476631	0.00398439	-0.0349857	-0.00633594	-0.0376352	0
ENSG00000130414	NDUFA10	NADH:ubiquinone oxidoreductase subunit A10	NA	ENST00000404554.5	0.999994	1	0.654414	23.8402	11	8.94335	0.540905	0.258189	0.283633	0.0414808	0.283633	-0.120659	0.0775633	-0.0874976	-0.0433005	-0.0328796	-0.0234197	-0.0437165	0
ENSG00000165516	KLHDC2	kelch domain containing 2	TRUE	ENST00000298307.10	0.999994	1	0.653763	2.6182	11	9.14829	0.0601125	0.0104299	0.0490745	0.0384537	0.0490745	-0.0282775	-0.0423652	-0.0475382	-8.33358e-05	-0.0452453	-0.00959461	-0.0294505	0
ENSG00000103723	AP3B2	adaptor related protein complex 3 subunit beta 2	NA	ENST00000537735.2	0.999995	1	0.650632	22.5662	11	6.89247	0.636993	0.328208	0.18466	0.088928	0.18466	-0.0331106	-0.0181966	-0.0112704	-0.0207261	-0.0358665	-0.0203219	-0.014002	0
ENSG00000167508	MVD	mevalonate diphosphate decarboxylase	NA	ENST00000562651.5	0.999995	1	0.650319	317.611	11	2.91471	6.77804	2.16439	5.05405	1.24525	5.05405	-0.000227464	-0.0374976	0.00838989	-0.0600411	-0.0522493	-0.0278554	-0.044604	0
ENSG00000163374	YY1AP1	YY1 associated protein 1	NA	ENST00000493625.5	0.999995	1	0.649681	142.085	11	3.75545	3.34944	0.924034	2.30517	0.622285	2.30517	-0.0594518	-0.0678543	-0.069605	-0.0190146	-0.00127585	-0.018712	-0.0297451	0
ENSG00000159322	ADPGK	ADP dependent glucokinase	TRUE	ENST00000456471.3	0.999995	1	0.643176	1.64472	11	10.4706	0.0371809	0.0105439	0.026836	0.0232761	0.026836	-0.093034	-0.0529132	-0.0727442	0.0153897	-0.0846853	-0.088443	-0.0804715	0
ENSG00000011304	PTBP1	polypyrimidine tract binding protein 1	NA	ENST00000590887.5	0.999995	1	0.641604	5.0176	11	7.36361	0.110596	0.0524016	0.0616348	0.0756016	0.0756016	-0.0571719	0.0683688	0.0104167	0.0147692	-0.0712989	0.012405	0.109461	0
ENSG00000127580	WDR24	WD repeat domain 24	NA	ENST00000248142.7	0.999995	1	0.635022	6.64911	11	6.87668	0.148002	0.0738435	0.0772726	0.0894548	0.0894548	-0.0247886	-0.019359	-0.0274047	-0.0187084	-0.0230349	-0.0166385	-0.0460804	0
ENSG00000162062	TEDC2	tubulin epsilon and delta complex 2	NA	ENST00000563531.5	0.999996	1	0.626331	598.531	11	3.97456	13.4502	6.22699	7.37599	0.521393	7.37599	-0.044026	0.0082729	0.0628018	-0.0655328	-0.227544	-0.0293249	-0.065208	0
ENSG00000102805	CLN5	CLN5 intracellular trafficking protein	NA	ENST00000637537.2	0.999996	1	0.623963	233.075	11	1.86145	5.08927	2.13394	3.16323	2.96939	3.16323	-0.00278269	-0.000507201	0.00924977	-0.00337233	0.00119844	-0.00651167	0.00499989	0
ENSG00000164896	FASTK	Fas activated serine/threonine kinase	NA	ENST00000483953.5	0.999996	1	0.623003	364.112	11	2.55378	8.51459	2.40369	5.87158	1.68036	5.87158	0.0361745	-0.0448976	-0.0503	0.0073587	0.0253771	-0.0777798	-0.0455127	0
ENSG00000144559	TAMM41	TAM41 mitochondrial translocator assembly and maintenance homolog	NA	ENST00000455809.5	0.999996	1	0.619918	5.94897	11	7.24161	0.130257	0.0447047	0.0904991	0.0787488	0.0904991	-0.0445218	-0.0676483	-0.067648	-0.0751963	-0.0757571	-0.052869	-0.0639561	0
ENSG00000129351	ILF3	interleukin enhancer binding factor 3	NA	ENST00000589485.5	0.999996	1	0.617985	349.745	11	2.58311	7.70787	2.94881	4.99993	1.64001	4.99993	0.182753	0.0492975	0.0400419	0.108745	-0.0238361	0.060361	0.0750631	0
ENSG00000186501	TMEM222	transmembrane protein 222	NA	ENST00000478104.5	0.999996	1	0.616719	285.308	11	4.11251	6.72459	1.45786	5.02641	0.467081	5.02641	-0.0318947	-0.0295556	-0.0898107	-0.0696508	-0.113972	-0.0300579	-0.0864103	0
ENSG00000181090	EHMT1	euchromatic histone lysine methyltransferase 1	NA	ENST00000460486.3	0.999996	1	0.615624	234.722	11	2.99263	5.68299	0.92741	4.40719	1.16715	4.40719	0.0510903	0.00202072	0.0685979	0.0651582	0.0689361	0.0814642	0.0242413	0
ENSG00000110880	CORO1C	coronin 1C	NA	ENST00000551550.5	0.999996	1	0.613712	334.956	11	2.45321	7.33335	2.15252	5.46011	1.82626	5.46011	0.0951646	0.0861597	0.0423967	0.0153696	-0.00011607	0.0338947	-0.0820532	0
ENSG00000111596	CNOT2	CCR4-NOT transcription complex subunit 2	NA	ENST00000551434.5	0.999996	1	0.611582	169.047	11	2.28602	3.73821	1.18359	2.65838	2.09664	2.65838	-0.0881043	-0.124016	-0.0680159	-0.108938	-0.0951336	-0.0956042	-0.0402041	0
ENSG00000173039	RELA	RELA proto-oncogene, NF-kB subunit	NA	ENST00000529389.5	0.999997	1	0.596065	232.672	11	1.53961	5.54598	1.45924	3.82875	3.85385	3.85385	-0.0122391	-0.00477987	-0.00987089	-0.0323964	0.0284652	-0.00551515	-0.0211161	0
ENSG00000127527	EPS15L1	epidermal growth factor receptor pathway substrate 15 like 1	NA	ENST00000592031.5	0.999997	1	0.576994	10.0289	11	8.22146	0.219352	0.115298	0.112632	0.054476	0.112632	0.0534931	0.0667343	-0.0101676	-0.00514934	0.0752176	0.00475418	0.0925316	0
ENSG00000167904	TMEM68	transmembrane protein 68	NA	ENST00000523423.5	0.999997	1	0.575693	197.703	11	3.12813	4.26176	1.41708	3.07617	1.04288	3.07617	0.024673	0.0239752	-0.0244064	0.0176474	-0.0139732	-0.0306431	-0.0244414	0
ENSG00000076513	ANKRD13A	ankyrin repeat domain 13A	NA	ENST00000547639.5	0.999997	1	0.570753	6.15812	11	6.55318	0.134077	0.049473	0.0904843	0.102365	0.102365	0.0310623	-0.0211142	-0.0134217	-0.0654357	-0.0160868	0.0106805	0.0166955	0
ENSG00000166682	TMPRSS5	transmembrane serine protease 5	NA	ENST00000540540.5	0.999997	1	0.564637	306.4	11	2.83382	6.78005	2.45177	4.51187	1.33185	4.51187	0.0160109	0.0321661	0.00803486	0.0420839	0.0268413	0.000822234	0.0354954	0
ENSG00000129292	PHF20L1	PHD finger protein 20 like 1	NA	ENST00000460236.5	0.999998	1	0.558566	8.68425	11	8.88358	0.203368	0.0607863	0.136583	0.0424093	0.136583	0.0914904	0.00399574	0.0799625	0.0808363	-0.0520072	-0.00570167	0.0088419	0
ENSG00000087008	ACOX3	acyl-CoA oxidase 3, pristanoyl	NA	ENST00000512411.5	0.999998	1	0.554743	53.9605	11	3.40243	1.21986	0.52007	0.706305	0.830978	0.830978	0.0300576	0.0332297	0.024918	0.00656716	0.0669712	0.0207461	0.0432427	0
ENSG00000171503	ETFDH	electron transfer flavoprotein dehydrogenase	NA	ENST00000682345.1	0.999998	1	0.55264	335.061	11	2.46611	7.86925	2.65039	4.96463	1.80688	4.96463	0.00232718	0.00778651	0.0107625	0.00878683	-0.00493631	6.02514e-06	-0.00244039	0
ENSG00000143294	PRCC	proline rich mitotic checkpoint control factor	NA	ENST00000491853.5	0.999998	1	0.550806	3.44804	11	8.36312	0.0804179	0.025323	0.0530415	0.0515747	0.0530415	-0.0289721	-0.028614	0.0417926	-0.0187967	-0.0313573	0.128163	0.005545	0
ENSG00000127419	TMEM175	transmembrane protein 175	NA	ENST00000507319.5	0.999998	1	0.546552	190.16	11	1.97711	4.49612	1.46347	2.85834	2.70194	2.85834	-0.032921	0.0318815	0.0204585	-0.0212449	0.0159374	-0.026263	0.00150787	0
ENSG00000168283	BMI1	BMI1 proto-oncogene, polycomb ring finger	NA	ENST00000443519.1	0.999998	1	0.540035	198.511	11	1.88841	4.58444	1.10176	3.40985	2.90486	3.40985	-0.056826	0.0967875	-0.0581515	-0.00293604	-0.035161	0.0301514	0.0300217	0
ENSG00000104763	ASAH1	N-acylsphingosine amidohydrolase 1	NA	ENST00000638069.1	0.999998	1	0.529184	223.225	11	4.79584	5.07962	1.96888	3.10441	0.277628	3.10441	0.00562625	0.0262663	0.0272535	0.0194895	0.00799129	-0.0133532	0.0530153	0
ENSG00000116750	UCHL5	ubiquitin C-terminal hydrolase L5	NA	ENST00000367449.5	0.999998	1	0.526099	5.03309	11	9.01027	0.109253	0.0280974	0.0862911	0.0404666	0.0862911	-0.116258	0.0317188	-0.030051	-0.0530215	0.00790303	0.0199403	-0.0527273	0
ENSG00000087266	SH3BP2	SH3 domain binding protein 2	NA	ENST00000512131.5	0.999998	1	0.524002	192.789	11	2.90433	4.31932	0.927034	3.45453	1.25603	3.45453	0.0661716	0.095326	-0.0243384	0.0300869	-0.00824192	0.0218277	-0.0249824	0
ENSG00000108591	DRG2	developmentally regulated GTP binding protein 2	NA	ENST00000467099.6	0.999998	1	0.523102	454.602	11	2.2819	10.3756	3.2876	7.04427	2.10377	7.04427	-0.0231181	-0.0225679	-0.0331064	-0.00574419	-0.0254103	-0.0200691	0.0322684	0
ENSG00000135953	MFSD9	major facilitator superfamily domain containing 9	NA	ENST00000437075.6	0.999998	1	0.510242	354.244	11	4.59931	9.00037	3.21698	4.83403	0.320655	4.83403	0.0623273	0.0402982	-0.000925019	0.0735348	0.0179041	0.125574	0.0976654	0
ENSG00000148218	ALAD	aminolevulinate dehydratase	NA	ENST00000482847.5	0.999999	1	0.507897	8.35988	11	7.55966	0.187993	0.0729216	0.117076	0.0706679	0.117076	0.0229166	0.0346419	0.00520779	0.0721818	0.0287407	0.0237717	0.0581296	0
ENSG00000005448	WDR54	WD repeat domain 54	NA	ENST00000469321.5	0.999999	1	0.498899	109.847	11	2.45596	2.56442	0.700214	1.7963	1.82211	1.82211	0.00764983	0.000953659	-0.0176054	-0.00735615	0.021275	-0.00257819	-0.00639799	0
ENSG00000127564	PKMYT1	protein kinase, membrane associated tyrosine/threonine 1	NA	ENST00000572059.1	0.999999	1	0.494031	18.1645	11	6.12674	0.407737	0.138229	0.2746	0.125116	0.2746	-0.101299	-0.111189	-0.044506	-0.0195601	-0.0043515	-0.106691	-0.023424	0
ENSG00000197619	ZNF615	zinc finger protein 615	NA	ENST00000597905.5	0.999999	1	0.474579	277.574	11	1.96203	6.27644	1.60243	4.70606	2.73545	4.70606	0.0298715	0.0845845	0.118472	0.030809	0.0230239	0.0632825	-0.000686521	0
ENSG00000187109	NAP1L1	nucleosome assembly protein 1 like 1	NA	ENST00000551524.5	0.999999	1	0.468759	16.642	11	8.11825	0.374183	0.0798686	0.298359	0.0567229	0.298359	-0.038624	0.486775	0.160063	0.212583	0.284609	0.115247	0.169266	0
ENSG00000104408	EIF3E	eukaryotic translation initiation factor 3 subunit E	NA	ENST00000678004.1	0.999999	1	0.464011	28.612	11	5.76323	0.63992	0.455346	0.194927	0.149228	0.194927	-0.0573394	0.0600472	-0.0179465	-0.0415348	0.00211693	0.0201478	0.0478179	0
ENSG00000153944	MSI2	musashi RNA binding protein 2	NA	ENST00000675379.1	0.999999	1	0.45357	9.0912	11	11.2677	0.259562	0.0790779	0.12754	0.0175435	0.12754	0.0861806	-0.0401573	0.0879389	0.00307584	-0.0812848	0.0479727	-0.035776	0
ENSG00000123983	ACSL3	acyl-CoA synthetase long chain family member 3	NA	ENST00000680684.1	0.999999	1	0.447914	525.136	11	2.82991	13.039	4.94377	6.99114	1.33619	6.99114	-0.0302187	-0.0281515	-0.0532722	-0.0337662	-0.0294168	-0.0292966	-0.0195558	0
ENSG00000104218	CSPP1	centrosome and spindle pole associated protein 1	NA	ENST00000519163.6	0.999999	1	0.443382	314.888	11	2.85252	6.86572	2.73208	4.42446	1.31131	4.42446	-0.0094343	0.000481004	-0.0093161	-0.000194271	-0.0111506	-0.00851161	0.00121994	0
ENSG00000138376	BARD1	BRCA1 associated RING domain 1	NA	ENST00000613192.2	0.999999	1	0.441225	23.8208	11	4.46313	0.572092	0.224673	0.31671	0.355422	0.355422	0.00536349	-0.0408255	-0.0459109	-0.0234975	0.0142183	-0.0338854	-0.0411638	0
ENSG00000106392	C1GALT1	core 1 synthase, glycoprotein-N-acetylgalactosamine 3-beta-galactosyltransferase 1	NA	ENST00000476068.1	0.999999	1	0.43196	41.0394	11	3.83975	0.983971	0.346992	0.585721	0.581182	0.585721	0.00127824	0.0268217	0.0168955	0.0144115	0.00118104	-0.00949629	0.0112425	0
ENSG00000139737	SLAIN1	SLAIN motif family member 1	NA	ENST00000358679.3	0.999999	1	0.421787	530.081	11	4.53934	11.4517	4.47685	7.57046	0.335431	7.57046	0.00490549	0.174648	0.134601	0.11829	0.0725365	0.0575919	0.222592	0
ENSG00000120071	KANSL1	KAT8 regulatory NSL complex subunit 1	TRUE	ENST00000432791.7	0.999999	1	0.416874	5.95992	11	11.7305	0.135812	0.0166654	0.118787	0.0151001	0.118787	0.110829	0.143223	0.0131977	0.129317	0.207516	0.0841695	0.132122	0
ENSG00000177156	TALDO1	transaldolase 1	NA	ENST00000528097.5	0.999999	1	0.415653	1.55153	11	10.1015	0.0375643	0.00674773	0.0285143	0.0267651	0.0285143	-0.0511947	-0.0562916	-0.0699141	-0.0576667	-0.0175093	-0.0653816	-0.0363269	0
ENSG00000142784	WDTC1	WD and tetratricopeptide repeats 1	NA	ENST00000491239.2	0.999999	1	0.413894	6.93768	11	7.5394	0.157308	0.0420975	0.115577	0.0711776	0.115577	-0.0241684	0.00310465	-0.0220285	-0.00651285	-0.0149215	-0.00678101	-0.000964419	0
ENSG00000228300	FAM174C	family with sequence similarity 174 member C	NA	ENST00000585716.3	1	1	0.411493	140.499	11	2.98874	3.19898	1.24964	1.94352	1.17093	1.94352	-0.0248098	-0.0535528	-0.0110798	-0.0331275	-0.00752933	-0.100383	0.0148422	0
ENSG00000240184	PCDHGC3	protocadherin gamma subfamily C, 3	NA	ENST00000617222.4	1	1	0.40608	287.743	11	4.03815	6.8718	1.63405	4.90556	0.49554	4.90556	-0.128355	0.159348	0.0482445	-0.0601653	0.0991827	-0.0381197	0.118016	0
ENSG00000119912	IDE	insulin degrading enzyme	NA	ENST00000371581.9	1	1	0.400261	232.532	11	4.19802	5.55341	2.2934	2.99141	0.436572	2.99141	-0.000439119	-0.00640087	-0.00541546	-0.0165463	0.00542254	-0.00408343	-0.0151428	0
ENSG00000169251	NMD3	NMD3 ribosome export adaptor	NA	ENST00000473909.5	1	1	0.395352	2.78563	11	8.54073	0.0663547	0.017016	0.0462937	0.0482048	0.0482048	-0.031864	0.00849993	-0.006666	0.0353745	0.0463359	0.0164989	-0.0366316	0
ENSG00000153395	LPCAT1	lysophosphatidylcholine acyltransferase 1	NA	ENST00000514484.6	1	1	0.390641	13.6174	11	5.68808	0.295923	0.123571	0.185915	0.155302	0.185915	0.0398475	0.016284	0.0304556	0.0166166	-0.0303696	0.0521522	0.0930386	0
ENSG00000197622	CDC42SE1	CDC42 small effector 1	NA	ENST00000470278.5	1	1	0.389629	5.01295	11	7.13535	0.118431	0.0349471	0.0789836	0.0816126	0.0816126	-0.0156604	-0.00100186	-0.038083	-0.00357865	-0.046878	-0.0619042	-0.0510386	0
ENSG00000100197	CYP2D6	cytochrome P450 family 2 subfamily D member 6	NA	ENST00000360124.9	1	1	0.388725	313.252	11	3.00243	6.82186	2.3606	4.75877	1.15767	4.75877	-0.0373794	-0.0219307	0.0162424	-0.0395718	-0.0707277	-0.034239	-0.0193106	0
ENSG00000177030	DEAF1	DEAF1 transcription factor	NA	ENST00000529717.5	1	1	0.382272	7.41981	11	5.98685	0.175098	0.063551	0.105081	0.133579	0.133579	0.0268134	0.0130662	-0.012714	-0.00717361	0.0369366	0.00916601	0.0605919	0
ENSG00000089060	SLC8B1	solute carrier family 8 member B1	NA	ENST00000550672.5	1	1	0.38097	172.3	11	2.81869	3.71748	0.871113	3.04479	1.3487	3.04479	0.0145793	-0.00285312	0.00276371	-0.00435085	-0.00376518	0.00475782	-0.000772643	0
ENSG00000196151	WDSUB1	WD repeat, sterile alpha motif and U-box domain containing 1	NA	ENST00000409990.7	1	1	0.377776	233.562	11	2.44912	5.51112	1.64683	3.66139	1.83245	3.66139	-0.00288521	-0.000366312	-0.00262404	0.00370715	0.00327556	-0.00556277	-0.00741453	0
ENSG00000160209	PDXK	pyridoxal kinase	NA	ENST00000468392.5	1	1	0.376686	10.6458	11	6.40597	0.242587	0.099232	0.142717	0.109873	0.142717	0.0817603	0.0380461	0.036581	0.0404023	0.0392948	0.0150133	0.0253413	0
ENSG00000107959	PITRM1	pitrilysin metallopeptidase 1	NA	ENST00000678986.1	1	1	0.369957	348.035	11	4.24957	7.49225	3.38246	4.52743	0.419263	4.52743	-0.0136798	-0.00866979	0.00309631	0.0166129	-0.000555606	0.0036046	0.00908507	0
ENSG00000100253	MIOX	myo-inositol oxygenase	NA	ENST00000395732.7	1	1	0.362171	66.7331	11	3.24413	1.58988	0.468031	1.04863	0.947215	1.04863	0.00149532	0.00230294	0.00924505	0.0109076	-0.00352782	0.0057945	0.0140602	0
ENSG00000196507	TCEAL3	transcription elongation factor A like 3	NA	ENST00000372628.5	1	1	0.353575	235.39	11	3.14273	5.08634	1.097	4.25276	1.03032	4.25276	-0.0210505	0.00788242	-0.0560213	-0.033936	-0.0625358	-0.0470491	-0.0309518	0
ENSG00000273594	EEF1D	eukaryotic translation elongation factor 1 delta	NA	ENST00000634175.1	1	1	0.345154	105.229	11	4.04919	2.38192	0.708094	1.68348	0.491196	1.68348	0.0549505	0.00580627	0.104253	0.0225355	0.0666888	-0.0199347	0.0652436	0
ENSG00000104529	EEF1D	eukaryotic translation elongation factor 1 delta	NA	ENST00000530848.5	1	1	0.345154	105.229	11	4.04919	2.38192	0.708094	1.68348	0.491196	1.68348	0.0549505	0.00580627	0.104253	0.0225355	0.0666888	-0.0199347	0.0652436	0
ENSG00000107643	MAPK8	mitogen-activated protein kinase 8	NA	ENST00000469110.1	1	1	0.34012	6.39237	11	6.47862	0.144369	0.0496758	0.0956054	0.106082	0.106082	0.0173417	0.0130218	0.00507022	-0.00133229	-0.00232119	-0.00757984	0.000616197	0
ENSG00000221838	AP4M1	adaptor related protein complex 4 subunit mu 1	NA	ENST00000429084.5	1	1	0.316529	5.90966	11	7.98999	0.166645	0.0653041	0.0690063	0.0596877	0.0690063	0.0124776	-0.0166631	-0.0134876	0.0355774	0.0315357	0.0384967	0.0763609	0
ENSG00000099917	MED15	mediator complex subunit 15	NA	ENST00000492381.5	1	1	0.315015	9.58601	11	7.0379	0.219761	0.0708311	0.147033	0.0843923	0.147033	0.0100127	-0.00509389	0.0205098	0.0419958	0.00966857	0.0120146	0.026782	0
ENSG00000100650	SRSF5	serine and arginine rich splicing factor 5	NA	ENST00000555547.5	1	1	0.31266	345.431	11	4.14634	7.54951	1.77071	6.07999	0.454734	6.07999	-0.0654814	-0.0527192	-0.0651697	-0.021218	-0.0339598	-0.00998728	-0.0515937	0
ENSG00000162623	TYW3	tRNA-yW synthesizing protein 3 homolog	NA	ENST00000479111.5	1	1	0.309483	7.76703	11	7.14167	0.175136	0.0684352	0.108088	0.081438	0.108088	0.121539	0.120832	0.0955492	0.0437875	0.114695	0.0824997	0.0207754	0
ENSG00000049618	ARID1B	AT-rich interaction domain 1B	NA	ENST00000414678.7	1	1	0.309021	4.65117	11	10.9614	0.10691	0.0182633	0.087445	0.0194912	0.087445	0.0379817	-0.048635	0.00965448	-0.024274	0.0861944	0.0197179	-0.0290465	0
ENSG00000154734	ADAMTS1	ADAM metallopeptidase with thrombospondin type 1 motif 1	NA	ENST00000676955.1	1	1	0.301968	19.9205	11	7.87037	0.500338	0.293812	0.158928	0.0626416	0.158928	0.000736693	-0.0312744	-0.0191514	-0.0350701	-0.0104337	-0.0082888	-0.0228608	0
ENSG00000137812	KNL1	kinetochore scaffold 1	NA	ENST00000614337.4	1	1	0.298913	577.284	11	2.44137	12.5573	4.27296	8.84712	1.84424	8.84712	0.029595	-0.0167723	0.00127245	0.00982104	0.0810859	-0.0243636	0.00266794	0
ENSG00000273572	CDHR5	cadherin related family member 5	NA	ENST00000619215.2	1	1	0.2877	268.032	11	2.58279	5.85189	1.82119	4.27044	1.64045	4.27044	-0.0099862	-0.0118234	1.54764e-05	0.00197032	-0.00146741	0.0225164	0.00454311	0
ENSG00000178761	FAM219B	family with sequence similarity 219 member B	NA	ENST00000563069.5	1	1	0.282851	124.6	11	4.57248	2.99641	1.35794	1.47388	0.327162	1.47388	-0.0173631	0.0411478	0.0414282	0.00176314	-0.0271574	0.00730103	-0.000214258	0
ENSG00000158850	B4GALT3	beta-1,4-galactosyltransferase 3	NA	ENST00000367998.5	1	1	0.274329	17.236	11	8.3509	0.492666	0.360749	0.0309773	0.0518171	0.0518171	-0.0948503	0.171251	-0.0457259	-0.0151844	-0.00340595	-0.0180431	0.0529711	0
ENSG00000171723	GPHN	gephyrin	NA	ENST00000543237.5	1	1	0.272167	14.5268	11	5.98137	0.345643	0.217334	0.112821	0.133927	0.133927	0.0142081	0.00527233	-0.0132823	-0.0038559	0.0123404	-0.0056786	0.0213338	0
ENSG00000125245	GPR18	G protein-coupled receptor 18	NA	ENST00000397473.7	1	1	0.265793	168.496	11	2.25532	4.59964	2.03512	1.79435	2.15035	2.15035	-0.0153416	-0.0125751	-0.00672601	-0.0095487	-0.0146331	-0.015161	-0.0258301	0
ENSG00000186184	POLR1D	RNA polymerase I and III subunit D	NA	ENST00000636952.1	1	1	0.252169	286.976	11	2.00737	6.43613	1.29455	5.22763	2.6359	5.22763	0.00575153	0.025408	0.0220834	0.0117741	0.00569824	0.0109098	0.010439	0
ENSG00000121940	CLCC1	chloride channel CLIC like 1	NA	ENST00000675128.1	1	1	0.245668	14.3133	11	6.61468	0.331597	0.117355	0.207947	0.0995412	0.207947	0.0228396	0.0146349	0.00339603	0.00225525	-0.0254877	0.00538283	-0.0149218	0
ENSG00000131503	ANKHD1	ankyrin repeat and KH domain containing 1	NA	ENST00000490185.1	1	1	0.223921	12.8815	11	5.733	0.289282	0.0744046	0.218358	0.151613	0.218358	-0.0239654	0.0156606	0.0714365	0.0173443	0.0373689	0.0290883	-0.00501848	0
ENSG00000144535	DIS3L2	DIS3 like 3'-5' exoribonuclease 2	NA	ENST00000464554.5	1	1	0.206428	131.047	11	2.40953	2.84189	0.73823	2.24011	1.89343	2.24011	0.0268779	0.0564789	0.0404848	0.0209738	-0.0102117	0.0713755	0.036479	0
ENSG00000066117	SMARCD1	SWI/SNF related, matrix associated, actin dependent regulator of chromatin, subfamily d, member 1	NA	ENST00000381513.8	1	1	0.204989	2.94567	11	9.5019	0.0661499	0.0272072	0.0397399	0.0337138	0.0397399	0.0335457	0.0953082	0.0461887	0.0542447	0.0681265	0.043471	0.106572	0
ENSG00000156113	KCNMA1	potassium calcium-activated channel subfamily M alpha 1	NA	ENST00000639716.1	1	1	0.200165	512.728	11	3.63627	11.0474	4.08389	7.56902	0.685742	7.56902	0.0743951	0.0238454	0.0389182	-0.00780002	0.0510841	-0.0176023	-0.00865354	0
ENSG00000004487	KDM1A	lysine demethylase 1A	NA	ENST00000465864.2	1	1	0.192722	5.88051	11	8.69676	0.130377	0.0701117	0.0635362	0.0454615	0.0635362	-0.0595995	-0.0116477	-0.0754128	-0.0128115	-0.0155924	-0.0480551	-0.00344446	0
ENSG00000071537	SEL1L	SEL1L adaptor subunit of ERAD E3 ubiquitin ligase	NA	ENST00000554744.1	1	1	0.191233	346.126	11	2.04818	7.4554	1.88712	5.97939	2.54927	5.97939	-0.0943513	-0.161059	-0.0866062	-0.169402	-0.0606365	-0.0187386	-0.102016	0
ENSG00000149548	CCDC15	coiled-coil domain containing 15	TRUE	ENST00000344762.6	1	1	0.183953	4.61314	11	8.82884	0.110932	0.0316805	0.0731636	0.0432793	0.0731636	-0.0210348	-0.0239055	-0.0184684	-0.00277001	0.0029969	-0.0136849	-0.0523509	0
ENSG00000180304	OAZ2	ornithine decarboxylase antizyme 2	NA	ENST00000559665.6	1	1	0.173176	231.566	11	3.69079	5.40312	1.67726	3.58561	0.655898	3.58561	0.10534	0.110627	0.0317114	0.0185934	0.0319995	0.198212	0.0247491	0
ENSG00000100726	TELO2	telomere maintenance 2	NA	ENST00000564507.5	1	1	0.173111	339.799	11	2.08081	7.33997	2.10446	5.61824	2.48199	5.61824	0.0677902	-0.0720406	-0.0454128	-0.01595	-0.0588142	-9.98289e-05	0.0277773	0
ENSG00000143702	CEP170	centrosomal protein 170	NA	ENST00000481987.5	1	1	0.164208	12.0285	11	7.0758	0.300383	0.0978078	0.175568	0.0832905	0.175568	0.00251298	0.018033	0.0419014	0.0260744	0.0330701	0.0396063	-0.00373527	0
ENSG00000079277	MKNK1	MAPK interacting serine/threonine kinase 1	NA	ENST00000532110.1	1	1	0.160679	141.373	11	2.41556	3.33042	0.798676	2.41435	1.88401	2.41435	0.0607795	0.0935018	0.0399014	-0.0200944	-0.00236702	0.0377869	0.0469935	0
ENSG00000109184	DCUN1D4	defective in cullin neddylation 1 domain containing 4	NA	ENST00000507741.5	1	1	0.154832	4.75716	11	7.95306	0.114121	0.0295588	0.0785585	0.0605794	0.0785585	-0.0180042	0.00425075	0.0016815	-0.019909	-0.0159511	0.0318438	-0.0556955	0
ENSG00000205643	CDPF1	cysteine rich DPF motif domain containing 1	NA	ENST00000381037.4	1	1	0.152898	413.297	11	2.25417	9.71324	3.28981	6.10331	2.1524	6.10331	-0.0538093	0.00888733	0.00539549	-0.0193371	-0.0045187	-0.0175501	0.0252095	0
ENSG00000143952	VPS54	VPS54 subunit of GARP complex	NA	ENST00000416400.1	1	1	0.152072	37.0954	11	4.22772	0.813981	0.400288	0.442789	0.426503	0.442789	0.0473189	0.0338511	0.0552445	0.0221792	0.0521282	0.0321592	0.0238216	0
ENSG00000102974	CTCF	CCCTC-binding factor	NA	ENST00000644852.1	1	1	0.147852	161.856	11	3.70931	3.48751	0.972127	2.70642	0.646081	2.70642	0.0287767	0.0206534	-0.0238962	0.00471454	0.074624	-0.045314	0.0729273	0
ENSG00000178980	SELENOW	selenoprotein W	NA	ENST00000612212.4	1	1	0.144284	14.1401	11	6.12174	0.328725	0.207592	0.113773	0.125405	0.125405	0.0415657	-0.0491893	0.00027955	0.000478011	-0.0838754	-0.00159752	0.0339855	0
ENSG00000156170	NDUFAF6	NADH:ubiquinone oxidoreductase complex assembly factor 6	NA	ENST00000520632.5	1	1	0.142476	141.622	11	2.32324	3.39146	1.27052	1.94816	2.03326	2.03326	-0.0580278	-0.0380837	-0.0568493	-0.0512554	-0.0316814	-0.0366079	-0.0434526	0
ENSG00000103160	HSDL1	hydroxysteroid dehydrogenase like 1	NA	ENST00000434463.7	1	1	0.124888	324.732	11	2.36587	7.31789	2.18582	5.19445	1.96296	5.19445	-0.013489	0.0463449	0.00706214	0.0174896	0.0161796	0.0229222	0.0121579	0
ENSG00000198589	LRBA	LPS responsive beige-like anchor protein	NA	ENST00000648878.1	1	1	0.108417	21.2707	11	7.64191	0.46961	0.121472	0.361953	0.068585	0.361953	0.0338518	0.0139126	-0.0297044	-0.000633852	-0.0319184	0.00917783	-0.0542394	0
ENSG00000162385	MAGOH	mago homolog, exon junction complex subunit	NA	ENST00000495868.1	1	1	0.104127	28.6281	11	4.31724	0.61058	0.279295	0.371344	0.397706	0.397706	0.0185447	-0.0355775	-0.0341377	-0.0202669	0.0393903	0.0443689	-0.00667565	0
ENSG00000168610	STAT3	signal transducer and activator of transcription 3	NA	ENST00000678108.1	1	1	0.0954934	26.5239	11	5.10166	0.631623	0.37654	0.226276	0.224234	0.226276	-0.00802632	0.0094969	0.0127846	0.0390673	0.00891619	0.00658933	0.00460197	0
ENSG00000082212	ME2	malic enzyme 2	NA	ENST00000382927.3	1	1	0.0944435	663.163	11	4.27812	15.1102	4.57594	10.4959	0.410009	10.4959	-0.0644149	-0.0535175	0.132523	0.13278	-0.076906	0.16732	0.000481129	0
ENSG00000171574	ZNF584	zinc finger protein 584	NA	ENST00000598901.1	1	1	0.0906855	10.4685	11	5.994	0.235398	0.0705385	0.167382	0.133127	0.167382	-0.102021	-0.12452	0.0245219	-0.0728873	-0.0940451	0.00879349	-0.0249914	0
ENSG00000182718	ANXA2	annexin A2	NA	ENST00000559780.6	1	1	0.0896913	5.22724	11	8.27443	0.16487	0.0404404	0.0783604	0.0533673	0.0783604	0.0666345	0.0137944	-0.0118841	0.0286856	0.0149301	0.0634224	-0.0135667	0
ENSG00000100823	APEX1	apurinic/apyrimidinic endodeoxyribonuclease 1	NA	ENST00000555306.5	1	1	0.0854095	142.48	11	5.5837	3.06831	2.0004	1.23779	0.164629	1.23779	-0.0537855	0.0455149	-0.0110962	0.0980296	-0.0102993	0.0860974	0.12518	0
ENSG00000119392	GLE1	GLE1 RNA export mediator	NA	ENST00000684210.1	1	1	0.0797065	326.675	11	4.12509	7.20463	1.99492	5.42951	0.462444	5.42951	0.00461629	-0.0143936	0.0193515	-0.0244491	-0.0140026	-0.000545846	-0.0144959	0
ENSG00000080823	MOK	MOK protein kinase	NA	ENST00000523231.5	1	1	0.0708877	8.60439	11	8.11868	0.204295	0.077982	0.117572	0.0567134	0.117572	0.0621119	0.0270083	0.0237795	-0.0217305	0.0224818	0.172867	0.105895	0
ENSG00000166348	USP54	ubiquitin specific peptidase 54	NA	ENST00000480210.1	1	1	0.0653547	168.064	11	3.18457	4.086	1.20482	2.61482	0.995168	2.61482	0.0331735	0.105604	0.0804864	0.0539628	0.0413724	0.0478208	0.0471998	0
ENSG00000242028	HYPK	huntingtin interacting protein K	NA	ENST00000458412.2	1	1	0.0581307	24.9728	11	4.98235	0.556523	0.276182	0.291382	0.243354	0.291382	0.000816723	-0.00444667	-0.00527232	0.000290605	-0.0125244	0.00315079	-0.00584568	0
ENSG00000167323	STIM1	stromal interaction molecule 1	NA	ENST00000527651.5	1	1	0.0528541	330.982	11	2.30848	7.65332	1.3362	6.18612	2.05817	6.18612	-0.0247345	-0.0136094	-0.00829458	-0.0155158	-0.0261157	-0.0127305	4.08684e-05	0
ENSG00000137073	UBAP2	ubiquitin associated protein 2	NA	ENST00000682949.1	1	1	0.0281426	7.42862	11	6.94603	0.163867	0.0596287	0.109203	0.0871946	0.109203	-0.0221837	-0.0124971	-0.00490362	-0.0186123	-0.0409845	-0.0291771	-0.0584268	0
ENSG00000095787	WAC	WW domain containing adaptor with coiled-coil	NA	ENST00000651441.1	1	1	0.0204543	240.857	11	2.0552	5.20488	0.997104	4.47693	2.53465	4.47693	-0.0309486	0.00624393	-0.0445544	-0.0228253	0.00502039	-0.0218524	-0.017915	0
ENSG00000277101	ARHGEF26	Rho guanine nucleotide exchange factor 26	NA	ENST00000614308.3	1	1	0.0162648	456.941	11	3.48397	11.8773	3.35566	7.02936	0.776978	7.02936	-0.0163225	0.00679924	-0.0221269	0.0259928	-0.0309675	-0.0197815	-0.0415689	0
ENSG00000110721	CHKA	choline kinase alpha	NA	ENST00000533910.5	1	1	0.0137852	52.7609	11	3.85536	1.3515	0.329354	0.869757	0.573892	0.869757	0.0224844	0.0876474	0.0408332	0.0229761	0.0432194	0.0479988	0.0474971	0
ENSG00000165259	HDX	highly divergent homeobox	NA	ENST00000506585.6	1	1	0.00274306	378.126	11	2.91721	9.24803	2.60611	5.98766	1.24266	5.98766	-0.0105271	0.00581406	-0.0176279	-0.0134345	-0.0206309	-0.0077292	-0.00853667	0
ENSG00000168522	FNTA	farnesyltransferase, CAAX box, alpha	NA	ENST00000525099.1	1	1	0.00773355	1.75419	11	9.20076	0.0536118	0.00758067	0.0322873	0.0377144	0.0377144	0.0196433	0.0091024	0.00853636	0.0144189	-0.0127567	0.00535056	0.0193343	0
ENSG00000280071	GATD3B	glutamine amidotransferase like class 1 domain containing 3B	NA	ENST00000620015.4	1	1	-0.414996	12.5752	11	8.39532	0.273582	0.129617	0.156183	0.0509426	0.156183	0.0845847	0.211316	0.0955905	0.11375	0.0321342	0.0385568	0.00526738	0
ENSG00000160305	DIP2A	disco interacting protein 2 homolog A	NA	ENST00000473752.5	1	1	-0.180085	365.308	11	1.5988	7.82659	0.75761	7.54485	3.67425	7.54485	-0.0043807	-0.0263918	-0.00619733	0.0361544	0.0008684	-0.00926721	0.0157204	0
ENSG00000062598	ELMO2	engulfment and cell motility 2	NA	ENST00000450812.5	1	1	-0.774043	7.87958	11	6.28967	0.181815	0.0866022	0.0924792	0.116045	0.116045	-0.0460829	-0.0115879	-0.00148102	0.00580674	-0.0284131	-0.0535492	-0.0403686	0
ENSG00000110696	C11orf58	chromosome 11 open reading frame 58	NA	ENST00000525256.1	1	1	-0.570846	11.8983	11	6.04804	0.260604	0.0855191	0.184896	0.129779	0.184896	-0.0652711	-0.0290239	-0.0073571	-0.00568728	-0.00752714	0.0349426	-0.0540844	0
ENSG00000119661	DNAL1	dynein axonemal light chain 1	NA	ENST00000555631.6	1	1	0.00230177	26.6385	11	6.07169	0.574026	0.303616	0.301804	0.128354	0.301804	-0.0769426	-0.207834	-0.0159132	-0.0168327	-0.170123	-0.0231489	-0.0222519	0
ENSG00000134899	ERCC5	ERCC excision repair 5, endonuclease	NA	ENST00000481099.1	1	1	-0.055841	170.344	11	2.46537	3.94569	1.36754	2.50392	1.80798	2.50392	-0.0242913	-0.0070052	0.0281096	-0.0341764	-0.00405621	-0.0270374	0.00349341	0
ENSG00000108578	BLMH	bleomycin hydrolase	NA	ENST00000577290.1	1	1	-0.287366	271.878	11	1.57195	6.2548	2.36003	3.81901	3.75472	3.81901	0.00992277	0.165143	0.0675907	0.072581	0.0788374	0.112287	0.140668	0
ENSG00000105397	TYK2	tyrosine kinase 2	NA	ENST00000524462.5	1	1	-0.409457	738.051	11	3.09111	17.1456	4.67284	12.101	1.07545	12.101	0.0490073	0.0296835	0.006405	-0.000992089	0.114494	-0.0446586	0.102236	0
ENSG00000149182	ARFGAP2	ADP ribosylation factor GTPase activating protein 2	NA	ENST00000627920.2	1	1	-0.000352144	413.229	11	2.47584	9.81226	3.09689	6.29468	1.79239	6.29468	0.0281803	0.0235519	0.0128129	0.0657914	0.00849011	0.0177862	0.0392361	0
ENSG00000164970	FAM219A	family with sequence similarity 219 member A	NA	ENST00000297620.8	1	1	-0.00127069	4.49915	11	11.4095	0.0992316	0.0260491	0.0762043	0.0167356	0.0762043	-0.126941	-0.0191503	-0.0428249	-0.116592	-0.0323964	-0.00783947	-0.0490178	0
ENSG00000119973	PRLHR	prolactin releasing hormone receptor	NA	ENST00000636925.1	1	1	-0.587168	117.276	11	3.50389	2.69425	0.995003	1.67035	0.764351	1.67035	0.03511	0.0139766	0.0173392	0.0257997	0.0306059	0.0410563	0.0110755	0
ENSG00000142687	KIAA0319L	KIAA0319 like	NA	ENST00000373266.8	1	1	-0.578824	309.934	11	2.76839	6.83661	2.13632	4.90765	1.40626	4.90765	0.0136072	0.0333174	0.0413728	0.0305784	0.0187975	0.0398022	0.0192806	0
ENSG00000168028	RPSA	ribosomal protein SA	NA	ENST00000478027.2	1	1	-0.861702	4.16334	11	7.88388	0.100671	0.0228003	0.071821	0.0622983	0.071821	-0.021686	-0.0206435	-0.0660207	0.00905591	-0.0110997	0.0129806	-0.0101616	0
ENSG00000105402	NAPA	NSF attachment protein alpha	NA	ENST00000594001.5	1	1	-0.747661	3.3286	11	8.36531	0.0805404	0.0271232	0.0485268	0.0515313	0.0515313	0.0240493	0.0360007	0.011501	0.0178791	0.0160355	-0.00495639	0.0351327	0
ENSG00000028203	VEZT	vezatin, adherens junctions transmembrane protein	NA	ENST00000546557.5	1	1	-0.385961	267.384	11	2.93885	6.00289	1.6149	4.46202	1.2205	4.46202	0.0148064	0.0289773	0.00310003	-0.0211568	-0.00636868	0.0703602	0.0017173	0
ENSG00000064313	TAF2	TATA-box binding protein associated factor 2	NA	ENST00000523904.1	1	1	-0.892063	175.474	11	3.84252	4.46054	1.47582	2.51223	0.579879	2.51223	0.0278812	-0.0331886	0.0506167	0.0414311	0.0224491	0.0539946	-0.0339175	0
ENSG00000111785	RIC8B	RIC8 guanine nucleotide exchange factor B	NA	ENST00000550215.5	1	1	-0.0316131	34.1694	11	3.97237	0.801867	0.338798	0.437779	0.522309	0.522309	-0.0461543	-0.0840237	-0.110116	-0.0559369	-0.061948	0.0150551	-0.0706887	0
ENSG00000169255	B3GALNT1	beta-1,3-N-acetylgalactosaminyltransferase 1 (globoside blood group)	NA	ENST00000652730.1	1	1	-1.82357	389.569	11	3.94405	8.43284	3.11436	5.73948	0.534315	5.73948	0.0171006	-0.0138875	-0.00738698	-0.00272157	0.0183342	0.0310407	0.00253803	0
ENSG00000115355	CCDC88A	coiled-coil domain containing 88A	NA	ENST00000646285.1	1	1	-1.27382	481.428	11	4.59956	11.2849	3.31822	7.62334	0.320594	7.62334	-0.0208886	0.0146327	-0.0254973	-0.0167243	-0.00396062	0.00611346	0.0159833	0
ENSG00000109756	RAPGEF2	Rap guanine nucleotide exchange factor 2	NA	ENST00000504604.5	1	1	-0.401278	233.02	11	2.29633	5.21179	1.82556	3.47034	2.07889	3.47034	0.00601085	0.0610831	0.0212724	0.0217614	0.00725873	0.0369332	-0.0428014	0
ENSG00000166965	RCCD1	RCC1 domain containing 1	NA	ENST00000556618.1	1	1	-1.09544	290.235	11	3.49046	6.3391	1.54906	5.04719	0.772836	5.04719	0.0182036	0.0265846	0.000566192	0.0375267	0.0462161	0.0525305	0.0267657	0
ENSG00000153786	ZDHHC7	zinc finger DHHC-type palmitoyltransferase 7	NA	ENST00000564526.1	1	1	-0.456046	366.601	11	3.50232	8.37368	2.05304	6.2788	0.765334	6.2788	0.0525756	0.164343	-0.0237955	0.0565285	-0.0384962	-0.11974	-0.0227495	0
ENSG00000145781	COMMD10	COMM domain containing 10	NA	ENST00000507356.5	1	1	-0.184362	5.98002	11	7.21244	0.140755	0.0365124	0.0993972	0.0795208	0.0993972	-0.0710566	0.0139929	-0.00894888	-0.0542388	-0.0202374	-0.0103601	-0.0953586	0
ENSG00000196367	TRRAP	transformation/transcription domain associated protein	NA	ENST00000628380.2	1	1	-0.568134	4.02881	11	11.7541	0.110621	0.036095	0.0554689	0.0149899	0.0554689	0.00350604	-0.0535071	-0.0414999	-0.0131098	-0.102641	-0.0690135	-0.0616379	0
ENSG00000112425	EPM2A	EPM2A glucan phosphatase, laforin	NA	ENST00000638262.1	1	1	-0.0960594	344.473	11	3.39122	8.13471	2.44869	5.38023	0.838705	5.38023	0.00431284	0.0517571	-0.00293891	0.00799687	0.0160646	-0.00190236	0.00733496	0
ENSG00000110651	CD81	CD81 molecule	NA	ENST00000381036.7	1	1	-0.176457	199.412	11	1.94161	5.07967	1.02099	3.5111	2.78146	3.5111	0.0179158	0.0211534	0.0110007	0.00702494	0.0332139	-0.00532651	-0.00553459	0
ENSG00000136888	ATP6V1G1	ATPase H+ transporting V1 subunit G1	NA	ENST00000677115.1	1	1	-0.183491	2.33531	11	10.4256	0.0681469	0.0171547	0.0359206	0.0236694	0.0359206	0.0454102	0.0821896	0.0653656	0.0704427	0.0426704	0.0141052	0.0851887	0
ENSG00000119638	NEK9	NIMA related kinase 9	NA	ENST00000678037.1	1	1	-0.0372998	12.3055	11	8.07365	0.277968	0.142593	0.137078	0.0577313	0.137078	0.0206382	-0.00684821	0.0621921	0.00450783	0.0238835	-0.00772407	-0.00564662	0
ENSG00000103245	CIAO3	cytosolic iron-sulfur assembly component 3	NA	ENST00000566650.5	1	1	-0.593197	6.62211	11	7.20683	0.147823	0.0583285	0.092174	0.0796704	0.092174	-0.00407639	-0.000790086	-0.00267635	-0.0187831	-0.00630831	0.0130442	1.79015e-05	0
ENSG00000166448	TMEM130	transmembrane protein 130	NA	ENST00000486839.5	1	1	-0.161081	122.08	11	3.53172	2.7452	1.10941	1.66515	0.747068	1.66515	-0.0520205	-0.0198452	-0.0843215	0.0149786	-0.0275891	-0.0274692	-0.00777161	0
ENSG00000169607	CKAP2L	cytoskeleton associated protein 2 like	NA	ENST00000474331.1	1	1	-0.303154	105.014	11	3.73678	2.42762	0.948909	1.43778	0.631799	1.43778	0.114797	0.000525498	0.00908349	0.005879	0.0350874	0.00210599	0.0520536	0
ENSG00000153250	RBMS1	RNA binding motif single stranded interacting protein 1	NA	ENST00000491781.5	1	1	-0.125742	206.749	11	3.56247	4.51334	1.91903	2.77981	0.72845	2.77981	0.00253882	0.0144883	-0.0207117	-0.015955	0.0168019	-0.00995729	-0.00155766	0
ENSG00000155561	NUP205	nucleoporin 205	NA	ENST00000462316.5	1	1	-0.0342205	21.1678	11	5.00194	0.498975	0.165842	0.315243	0.240076	0.315243	-0.0286265	-0.00134791	-0.0720275	-0.0508226	-0.0493715	-0.0182275	-0.0180112	0
ENSG00000119682	AREL1	apoptosis resistant E3 ubiquitin protein ligase 1	NA	ENST00000554070.1	1	1	-0.339409	24.9251	11	5.42621	0.557708	0.155687	0.410793	0.181129	0.410793	0.103005	0.0694463	0.0203862	0.0118346	0.00625141	0.0668667	0.148276	0
ENSG00000104218	CSPP1	centrosome and spindle pole associated protein 1	NA	ENST00000676113.1	1	1	-0.15945	435.993	11	3.84687	9.5567	2.99805	6.91089	0.577845	6.91089	0.00839115	-0.00672157	-0.010328	-0.0151087	-0.0167465	-0.0207713	0.0600718	0
ENSG00000104218	CSPP1	centrosome and spindle pole associated protein 1	NA	ENST00000677455.1	1	1	-0.557877	10.1834	11	6.67969	0.229552	0.0866219	0.144819	0.0967672	0.144819	-0.0263568	-0.00428949	-0.0148068	-0.0281552	-0.0219548	-0.0138001	0.0038395	0
ENSG00000070915	SLC12A3	solute carrier family 12 member 3	TRUE	ENST00000563236.6	1	1	-0.50991	234.552	11	3.01154	5.48079	2.32448	3.00626	1.14894	3.00626	0.00381615	-0.00255386	0.000136372	0.000666006	-0.000436447	0.00123626	0.010744	0
ENSG00000107816	LZTS2	leucine zipper tumor suppressor 2	NA	ENST00000454422.1	1	1	-1.71618	12.5235	11	6.92574	0.269222	0.106632	0.177994	0.0878417	0.177994	-0.0207792	0.0212764	0.0854944	0.0414398	0.05762	0.0676248	0.0357746	0
ENSG00000142208	AKT1	AKT serine/threonine kinase 1	NA	ENST00000553797.2	1	1	-0.584902	5.96838	11	7.2557	0.132435	0.0617561	0.0738891	0.078379	0.078379	0.00136471	0.0161456	0.0144568	-0.00588698	0.00394047	0.00044576	0.00685699	0
ENSG00000182718	ANXA2	annexin A2	NA	ENST00000558169.6	1	1	-0.272692	30.9386	11	6.43174	0.728803	0.462509	0.24064	0.108525	0.24064	-0.0681926	-0.0271012	-0.0609104	-0.0747287	-0.0912963	-0.0674196	-0.0595003	0
ENSG00000065357	DGKA	diacylglycerol kinase alpha	NA	ENST00000549079.6	1	1	-1.04994	209.44	11	2.67222	4.7927	2.73425	2.02575	1.52316	2.02575	-0.0169468	-0.0180113	-0.00493471	-0.00539492	-0.0016409	-0.00782089	-0.00694736	0
ENSG00000099246	RAB18	RAB18, member RAS oncogene family	NA	ENST00000621805.5	1	1	-0.703755	1.70856	11	10.7122	0.0470858	0.0143985	0.0244325	0.0213023	0.0244325	-0.00237313	-0.00357303	-0.0212604	-0.0310732	-0.0586182	-0.0243164	-0.00818807	0
ENSG00000147996	CBWD5	COBW domain containing 5	NA	ENST00000476797.5	1	1	-0.954464	38.396	11	4.76842	0.858817	0.539035	0.3336	0.283174	0.3336	-0.0376874	-0.0332681	-0.0123162	-0.0288793	-0.035765	-0.0142296	-0.0349181	0
ENSG00000133392	MYH11	myosin heavy chain 11	NA	ENST00000452625.7	1	1	-0.346045	400.769	11	4.74173	9.02986	3.19286	5.91554	0.288706	5.91554	-0.00302473	-0.0144561	-0.00347864	-0.00638477	-0.0151996	-0.0149339	-0.0106818	0
ENSG00000122566	HNRNPA2B1	heterogeneous nuclear ribonucleoprotein A2/B1	NA	ENST00000495810.2	1	1	-0.197862	0.404716	11	14.3294	0.0184497	0.000218384	0.0089797	0.00850031	0.0089797	0.0660794	0.0504634	0.0496952	0.0490865	0.0200523	0.0540826	0.0615231	0
ENSG00000033030	ZCCHC8	zinc finger CCHC-type containing 8	NA	ENST00000542892.2	1	1	-0.252626	6.70692	11	6.22606	0.155489	0.0434892	0.108941	0.119511	0.119511	0.00875745	0.0079959	-0.00354794	0.00915697	0.0131998	0.00853294	0.0299524	0
ENSG00000168214	RBPJ	recombination signal binding protein for immunoglobulin kappa J region	NA	ENST00000504938.1	1	1	-0.0979544	272.11	11	3.05233	5.97148	2.5296	3.65472	1.11065	3.65472	-0.0646603	-0.0872647	-0.0645545	-0.00951266	-0.040141	-0.0532154	-0.0701809	0
ENSG00000112541	PDE10A	phosphodiesterase 10A	NA	ENST00000648917.1	1	1	-0.282707	375.231	11	3.50709	8.26214	2.33035	6.19762	0.762343	6.19762	-0.00355888	-0.00780154	0.00619633	0.00365808	0.00190669	-0.00829979	-0.00520225	0
ENSG00000106462	EZH2	enhancer of zeste 2 polycomb repressive complex 2 subunit	NA	ENST00000498186.5	1	1	-0.0942573	316.084	11	1.91318	7.43262	2.41043	4.7733	2.84677	4.7733	-0.00738548	0.00463587	-0.0100239	-0.0111999	0.00439381	0.00997255	-0.00419337	0
ENSG00000007168	PAFAH1B1	platelet activating factor acetylhydrolase 1b regulatory subunit 1	NA	ENST00000676188.1	1	1	-0.878324	634.636	11	4.71683	14.6199	3.10225	11.3213	0.293992	11.3213	-0.0751858	-0.101278	-0.0547038	-0.098684	-0.0438317	-0.0645458	-0.0438281	0
ENSG00000138750	NUP54	nucleoporin 54	NA	ENST00000514307.5	1	1	-0.419174	13.943	11	5.33173	0.395234	0.107109	0.209778	0.19249	0.209778	0.0225799	-0.0548489	-0.00613284	0.0774822	-0.0421899	-0.0283555	-0.00112469	0
ENSG00000072803	FBXW11	F-box and WD repeat domain containing 11	NA	ENST00000296933.10	1	1	-0.144021	1.14021	11	12.1357	0.0293351	0.00936664	0.0165471	0.0133748	0.0165471	0.0646141	0.0315425	0.0182487	0.0522814	-0.0255226	0.0293542	0.0252543	0
ENSG00000075711	DLG1	discs large MAGUK scaffold protein 1	NA	ENST00000392381.7	1	1	-0.643152	4.94639	11	7.87893	0.111852	0.0342014	0.0782165	0.0624238	0.0782165	0.0408577	0.0428313	0.00568598	0.0312671	0.0387365	0.0406797	0.0573552	0
ENSG00000075702	WDR62	WD repeat domain 62	NA	ENST00000680321.1	1	1	-1.0485	298.235	11	2.72538	6.64642	2.51397	4.26409	1.45741	4.26409	-0.0263027	-0.0357737	0.00551462	0.00361119	-0.027107	-0.00130066	-0.00222148	0
ENSG00000196247	ZNF107	zinc finger protein 107	TRUE	ENST00000620827.5	1	1	-0.538862	4.01357	11	8.42853	0.0980827	0.0329821	0.0582353	0.0503009	0.0582353	0.00776143	0.00621779	0.0134688	0.00135723	-0.00162241	0.0108908	0.0061111	0
ENSG00000142002	DPP9	dipeptidyl peptidase 9	NA	ENST00000601173.1	1	1	-0.0728162	10.1664	11	5.98455	0.231078	0.0477751	0.183281	0.133725	0.183281	0.0029881	0.0878471	-0.0109415	0.0538215	0.0798465	0.0307348	0.0817165	0
ENSG00000104853	CLPTM1	CLPTM1 regulator of GABA type A receptor forward trafficking	NA	ENST00000591304.1	1	1	-0.788034	170.541	11	2.27992	4.0333	0.962376	2.91355	2.10721	2.91355	-0.0285734	-0.00127933	-0.0197222	0.0456932	0.0226037	-0.033504	-0.0275846	0
ENSG00000149016	TUT1	terminal uridylyl transferase 1, U6 snRNA-specific	NA	ENST00000308436.11	1	1	-0.132524	7.74651	11	9.50684	0.185746	0.0659855	0.110071	0.0336513	0.110071	-0.0345733	-0.101591	-0.067983	-0.100344	-0.125249	0.00679019	-0.0489166	0
ENSG00000144524	COPS7B	COP9 signalosome subunit 7B	NA	ENST00000410024.5	1	1	-0.000120197	8.13272	11	8.62034	0.193165	0.0504437	0.134391	0.0467815	0.134391	-0.0143586	0.0792115	0.119397	0.0814371	0.125032	0.162412	0.0671916	0
ENSG00000115652	UXS1	UDP-glucuronate decarboxylase 1	NA	ENST00000416298.5	1	1	-0.569731	29.7366	11	4.29065	0.658029	0.349772	0.32606	0.406022	0.406022	-0.0267572	0.0231629	0.000270121	0.030316	0.0186706	0.00598149	-0.0123054	0
ENSG00000167792	NDUFV1	NADH:ubiquinone oxidoreductase core subunit V1	NA	ENST00000524876.5	1	1	-0.996367	272.754	11	1.54755	5.81316	1.45347	4.74549	3.82929	4.74549	-0.0356036	0.0529455	0.0195499	-0.0491408	-0.0345766	-0.0260894	-0.0862046	0
ENSG00000075089	ACTR6	actin related protein 6	NA	ENST00000551517.5	1	1	-0.806354	153.748	11	2.39854	3.48129	1.32812	2.16616	1.9107	2.16616	-0.0163941	0.0473924	0.020831	0.0208693	-0.019274	0.0850288	0.0032005	0
ENSG00000172954	LCLAT1	lysocardiolipin acyltransferase 1	NA	ENST00000476038.5	1	1	-0.260266	129.022	11	2.97087	2.94131	0.728558	2.20377	1.18845	2.20377	-0.0481164	0.0247687	-0.0533292	0.0124748	-0.0336299	0.136236	0.0230931	0
ENSG00000185813	PCYT2	phosphate cytidylyltransferase 2, ethanolamine	NA	ENST00000574343.5	1	1	-0.341152	175.323	11	2.06159	3.90502	0.61238	3.37224	2.52141	3.37224	-0.00926415	-0.023634	-0.026852	-0.0173697	-0.0346505	-0.0333426	-0.00316443	0
ENSG00000167695	TLCD3A	TLC domain containing 3A	NA	ENST00000574327.1	1	1	-0.241468	4.26738	11	7.61329	0.0995654	0.0160233	0.0809626	0.0693129	0.0809626	-0.0418763	-0.029624	-0.0592866	-0.0542333	0.0305227	0.0530312	-0.0384444	0
ENSG00000151116	UEVLD	UEV and lactate/malate dehyrogenase domains	NA	ENST00000535484.5	1	1	-0.337309	358.94	11	3.67331	7.91173	2.0138	6.14393	0.665316	6.14393	0.0415517	0.0164676	0.0171336	-0.00713635	0.0454602	0.0474659	0.0231552	0
ENSG00000108821	COL1A1	collagen type I alpha 1 chain	TRUE	ENST00000225964.10	1	1	-0.493487	2.02161	11	8.99799	0.187158	0.00431877	0.041627	0.0406507	0.041627	0.00972987	0.0426246	0.0019676	0.0238421	-0.00434682	0.0383242	0.00279925	0
ENSG00000171680	PLEKHG5	pleckstrin homology and RhoGEF domain containing G5	NA	ENST00000489097.6	1	1	-0.0313195	182.177	11	2.34237	4.18742	1.66418	2.47621	2.00142	2.47621	0.00878106	0.00490489	0.00990004	0.00789686	0.00890152	0.00295294	0.0115723	0
ENSG00000065911	MTHFD2	methylenetetrahydrofolate dehydrogenase (NADP+ dependent) 2, methenyltetrahydrofolate cyclohydrolase	NA	ENST00000477455.5	1	1	-0.112153	5.19537	11	8.35873	0.118058	0.0310852	0.0869914	0.0516615	0.0869914	0.0405753	0.162352	0.0200598	0.136851	0.00818634	0.0621508	-0.0536785	0
ENSG00000144233	AMMECR1L	AMMECR1 like	TRUE	ENST00000272647.10	1	1	-0.441528	6.65485	11	9.83704	0.148224	0.0645283	0.0867183	0.0296651	0.0867183	0.0767603	-0.00529791	0.0416715	0.0466612	0.0257012	-0.0124521	0.0429157	0
ENSG00000160710	ADAR	adenosine deaminase RNA specific	NA	ENST00000649749.1	1	1	-0.235915	534.138	11	6.14343	12.9774	3.97265	8.16686	0.124154	8.16686	0.0706846	0.0134941	0.0407247	0.0968677	0.0328736	0.156061	0.0413367	0
ENSG00000144115	THNSL2	threonine synthase like 2	NA	ENST00000674282.1	1	1	-0.201636	150.813	11	2.50667	3.33033	0.759115	2.66845	1.74723	2.66845	0.00228271	-0.000572631	0.000613423	0.00201768	0.00114766	2.86533e-05	-0.00152378	0
ENSG00000054523	KIF1B	kinesin family member 1B	NA	ENST00000263934.10	1	1	-0.115748	4.83211	11	9.35451	0.127004	0.0365602	0.0732606	0.0356232	0.0732606	0.0167645	0.0417683	0.0168962	0.0102931	0.00446652	0.037427	-0.00665851	0
ENSG00000116922	C1orf109	chromosome 1 open reading frame 109	NA	ENST00000464085.5	1	1	-0.214146	246.829	11	3.77825	5.29618	1.58389	4.02587	0.610871	4.02587	-0.0198243	-0.0482463	-0.0397957	0.00296302	-0.0813674	-0.0247812	-0.041057	0
ENSG00000271254	NA	NA	NA	ENST00000612721.4	NA	NA	NA	NA	NA	NA	NA	NA	NA	NA	NA	0	0	0	0	0	0	0	0
ENSG00000273947	KIR2DL3	killer cell immunoglobulin like receptor, two Ig domains and long cytoplasmic tail 3	TRUE	ENST00000616520.4	NA	NA	NA	NA	NA	NA	NA	NA	NA	NA	NA	0	0	0	0	0	0	0	0
ENSG00000275151	NA	aldehyde dehydrogenase 6 family, member A1 (ALDH6A1) pseudogene	TRUE	ENST00000614589.1	NA	NA	NA	NA	NA	NA	NA	NA	NA	NA	NA	0	0	0	0	0	0	0	0
ENSG00000274861	LILRP2	leukocyte immunoglobulin-like receptor pseudogene 2	NA	ENST00000616134.4	NA	NA	NA	NA	NA	NA	NA	NA	NA	NA	NA	0	0	0	0	0	0	0	0
ENSG00000274861	LILRP2	leukocyte immunoglobulin-like receptor pseudogene 2	TRUE	ENST00000617148.1	NA	NA	NA	NA	NA	NA	NA	NA	NA	NA	NA	0	0	0	0	0	0	0	0
ENSG00000274339	LILRP1	leukocyte immunoglobulin-like receptor pseudogene 1	TRUE	ENST00000617494.1	NA	NA	NA	NA	NA	NA	NA	NA	NA	NA	NA	0	0	0	0	0	0	0	0
ENSG00000273735	KIR3DL2	killer cell immunoglobulin like receptor, three Ig domains and long cytoplasmic tail 2	TRUE	ENST00000620501.4	NA	NA	NA	NA	NA	NA	NA	NA	NA	NA	NA	0	0	0	0	0	0	0	0
ENSG00000276820	KIR2DL1	killer cell immunoglobulin like receptor, two Ig domains and long cytoplasmic tail 1	TRUE	ENST00000616175.1	NA	NA	NA	NA	NA	NA	NA	NA	NA	NA	NA	0	0	0	0	0	0	0	0
ENSG00000273735	KIR3DL2	killer cell immunoglobulin like receptor, three Ig domains and long cytoplasmic tail 2	NA	ENST00000612483.1	NA	NA	NA	NA	NA	NA	NA	NA	NA	NA	NA	0	0	0	0	0	0	0	0
ENSG00000278306	KIR2DS3	killer cell immunoglobulin like receptor, two Ig domains and short cytoplasmic tail 3	TRUE	ENST00000613265.1	NA	NA	NA	NA	NA	NA	NA	NA	NA	NA	NA	0	0	0	0	0	0	0	0
ENSG00000274324	KIR2DS4	killer cell immunoglobulin like receptor, two Ig domains and short cytoplasmic tail 4	TRUE	ENST00000616914.1	NA	NA	NA	NA	NA	NA	NA	NA	NA	NA	NA	0	0	0	0	0	0	0	0
ENSG00000274130	NA	killer cell immunoglobulin-like receptor family pseudogene	TRUE	ENST00000621120.1	NA	NA	NA	NA	NA	NA	NA	NA	NA	NA	NA	0	0	0	0	0	0	0	0
ENSG00000277921	LILRP1	leukocyte immunoglobulin-like receptor pseudogene 1	TRUE	ENST00000613676.1	NA	NA	NA	NA	NA	NA	NA	NA	NA	NA	NA	0	0	0	0	0	0	0	0
ENSG00000278731	KIR2DL2	killer cell immunoglobulin like receptor, two Ig domains and long cytoplasmic tail 2	TRUE	ENST00000616831.4	NA	NA	NA	NA	NA	NA	NA	NA	NA	NA	NA	0	0	0	0	0	0	0	0
ENSG00000277554	KIR2DL3	killer cell immunoglobulin like receptor, two Ig domains and long cytoplasmic tail 3	TRUE	ENST00000614792.4	NA	NA	NA	NA	NA	NA	NA	NA	NA	NA	NA	0	0	0	0	0	0	0	0
ENSG00000276970	NA	novel killer cell immunoglobulin-like receptor protein pseudogene	TRUE	ENST00000622678.1	NA	NA	NA	NA	NA	NA	NA	NA	NA	NA	NA	0	0	0	0	0	0	0	0
ENSG00000274714	KIR2DS4	killer cell immunoglobulin like receptor, two Ig domains and short cytoplasmic tail 4	TRUE	ENST00000611873.1	NA	NA	NA	NA	NA	NA	NA	NA	NA	NA	NA	0	0	0	0	0	0	0	0
ENSG00000276379	KIR3DL1	killer cell immunoglobulin like receptor, three Ig domains and long cytoplasmic tail 1	TRUE	ENST00000612571.1	NA	NA	NA	NA	NA	NA	NA	NA	NA	NA	NA	0	0	0	0	0	0	0	0
ENSG00000276433	KIR3DL3	killer cell immunoglobulin like receptor, three Ig domains and long cytoplasmic tail 3	TRUE	ENST00000617100.1	NA	NA	NA	NA	NA	NA	NA	NA	NA	NA	NA	0	0	0	0	0	0	0	0
ENSG00000276518	KIR3DP1	killer cell immunoglobulin like receptor, three Ig domains pseudogene 1	TRUE	ENST00000614885.1	NA	NA	NA	NA	NA	NA	NA	NA	NA	NA	NA	0	0	0	0	0	0	0	0
ENSG00000274807	KIR2DS4	killer cell immunoglobulin like receptor, two Ig domains and short cytoplasmic tail 4	TRUE	ENST00000621991.4	NA	NA	NA	NA	NA	NA	NA	NA	NA	NA	NA	0	0	0	0	0	0	0	0
ENSG00000277334	NCR1	natural cytotoxicity triggering receptor 1	TRUE	ENST00000611233.4	NA	NA	NA	NA	NA	NA	NA	NA	NA	NA	NA	0	0	0	0	0	0	0	0
ENSG00000280663	PCMTD2	protein-L-isoaspartate (D-aspartate) O-methyltransferase domain containing 2	NA	ENST00000631244.2	NA	NA	NA	NA	NA	NA	NA	NA	NA	NA	NA	0	0	0	0	0	0	0	0
ENSG00000275442	LILRP2	leukocyte immunoglobulin-like receptor pseudogene 2	NA	ENST00000619672.4	NA	NA	NA	NA	NA	NA	NA	NA	NA	NA	NA	0	0	0	0	0	0	0	0
ENSG00000275442	LILRP2	leukocyte immunoglobulin-like receptor pseudogene 2	TRUE	ENST00000611558.1	NA	NA	NA	NA	NA	NA	NA	NA	NA	NA	NA	0	0	0	0	0	0	0	0
ENSG00000274807	KIR2DS4	killer cell immunoglobulin like receptor, two Ig domains and short cytoplasmic tail 4	NA	ENST00000619816.1	NA	NA	NA	NA	NA	NA	NA	NA	NA	NA	NA	0	0	0	0	0	0	0	0
ENSG00000277334	NCR1	natural cytotoxicity triggering receptor 1	NA	ENST00000622104.1	NA	NA	NA	NA	NA	NA	NA	NA	NA	NA	NA	0	0	0	0	0	0	0	0
ENSG00000280663	PCMTD2	protein-L-isoaspartate (D-aspartate) O-methyltransferase domain containing 2	NA	ENST00000629502.1	NA	NA	NA	NA	NA	NA	NA	NA	NA	NA	NA	0.00671651	0	0	0	0	0	0	0
ENSG00000277334	NCR1	natural cytotoxicity triggering receptor 1	NA	ENST00000612744.1	NA	NA	NA	NA	NA	NA	NA	NA	NA	NA	NA	0	0	0	0	0	0	0	0
ENSG00000277334	NCR1	natural cytotoxicity triggering receptor 1	NA	ENST00000616389.4	NA	NA	NA	NA	NA	NA	NA	NA	NA	NA	NA	0	0	0	0	0	0	0	0
ENSG00000276779	KIR2DL4	killer cell immunoglobulin like receptor, two Ig domains and long cytoplasmic tail 4	TRUE	ENST00000618567.1	NA	NA	NA	NA	NA	NA	NA	NA	NA	NA	NA	0	0	0	0	0	0	0	0
ENSG00000277334	NCR1	natural cytotoxicity triggering receptor 1	NA	ENST00000621993.4	NA	NA	NA	NA	NA	NA	NA	NA	NA	NA	NA	0	0	0	0	0	0	0	0
ENSG00000277334	NCR1	natural cytotoxicity triggering receptor 1	NA	ENST00000611122.1	NA	NA	NA	NA	NA	NA	NA	NA	NA	NA	NA	0	0	0	0	0	0	0	0
ENSG00000275751	KIR3DP1	killer cell immunoglobulin like receptor, three Ig domains pseudogene 1	TRUE	ENST00000612310.4	NA	NA	NA	NA	NA	NA	NA	NA	NA	NA	NA	0	0	0	0	0	0	0	0
ENSG00000275751	KIR3DP1	killer cell immunoglobulin like receptor, three Ig domains pseudogene 1	NA	ENST00000620236.1	NA	NA	NA	NA	NA	NA	NA	NA	NA	NA	NA	0	0	0	0	0	0	0	0
ENSG00000277620	KIR3DL3	killer cell immunoglobulin like receptor, three Ig domains and long cytoplasmic tail 3	TRUE	ENST00000614190.1	NA	NA	NA	NA	NA	NA	NA	NA	NA	NA	NA	0	0	0	0	0	0	0	0
ENSG00000280663	PCMTD2	protein-L-isoaspartate (D-aspartate) O-methyltransferase domain containing 2	NA	ENST00000615818.3	NA	NA	NA	NA	NA	NA	NA	NA	NA	NA	NA	-0.0836791	-0.0836791	-0.0836791	-0.0836791	-0.0836791	-0.0445869	-0.0836791	0
ENSG00000280663	PCMTD2	protein-L-isoaspartate (D-aspartate) O-methyltransferase domain containing 2	NA	ENST00000618274.4	NA	NA	NA	NA	NA	NA	NA	NA	NA	NA	NA	0	0	0	0	0	0	0	0
ENSG00000277044	OPRL1	opioid related nociceptin receptor 1	NA	ENST00000615600.3	NA	NA	NA	NA	NA	NA	NA	NA	NA	NA	NA	-0.0100978	-0.0237493	0.0329655	-0.0101559	-0.0237493	-0.0235477	-0.0237493	0
ENSG00000277044	OPRL1	opioid related nociceptin receptor 1	NA	ENST00000627060.2	NA	NA	NA	NA	NA	NA	NA	NA	NA	NA	NA	0	1.53691e-07	0	0	0	0	0	0
ENSG00000273670	LILRP1	leukocyte immunoglobulin-like receptor pseudogene 1	TRUE	ENST00000612586.1	NA	NA	NA	NA	NA	NA	NA	NA	NA	NA	NA	0	0	0	0	0	0	0	0
ENSG00000277044	OPRL1	opioid related nociceptin receptor 1	TRUE	ENST00000625570.1	NA	NA	NA	NA	NA	NA	NA	NA	NA	NA	NA	0	1.53691e-07	0	0	0	0	0	0
ENSG00000274476	KIR2DP1	killer cell immunoglobulin like receptor, two Ig domains pseudogene 1	TRUE	ENST00000618879.1	NA	NA	NA	NA	NA	NA	NA	NA	NA	NA	NA	0	0	0	0	0	0	0	0
ENSG00000277456	NA	killer cell immunoglobulin-like receptor family pseudogene	TRUE	ENST00000619623.1	NA	NA	NA	NA	NA	NA	NA	NA	NA	NA	NA	0	0	0	0	0	0	0	0
ENSG00000277339	NPBWR2	neuropeptides B and W receptor 2	TRUE	ENST00000612646.2	NA	NA	NA	NA	NA	NA	NA	NA	NA	NA	NA	-0.00357056	-0.001322	0.00126167	-0.00960581	-0.00596965	0.00472945	-0.0042054	0
ENSG00000277616	KIR2DL1	killer cell immunoglobulin like receptor, two Ig domains and long cytoplasmic tail 1	TRUE	ENST00000612069.1	NA	NA	NA	NA	NA	NA	NA	NA	NA	NA	NA	0	0	0	0	0	0	0	0
ENSG00000278074	KIR2DL4	killer cell immunoglobulin like receptor, two Ig domains and long cytoplasmic tail 4	TRUE	ENST00000618297.1	NA	NA	NA	NA	NA	NA	NA	NA	NA	NA	NA	0	0	0	0	0	0	0	0
ENSG00000262826	INTS3	integrator complex subunit 3	NA	ENST00000575708.5	NA	NA	NA	NA	NA	NA	NA	NA	NA	NA	NA	-0.0192956	-0.0213749	-0.0265918	-0.0245674	-0.00168001	-0.0194973	-0.0265918	0
ENSG00000275237	KIR2DL4	killer cell immunoglobulin like receptor, two Ig domains and long cytoplasmic tail 4	NA	ENST00000622348.4	NA	NA	NA	NA	NA	NA	NA	NA	NA	NA	NA	0	0	0	0	0	0	0	0
ENSG00000262826	INTS3	integrator complex subunit 3	NA	ENST00000623139.1	NA	NA	NA	NA	NA	NA	NA	NA	NA	NA	NA	5.9224e-05	-0.00471253	0.0174806	0.00565721	0.00851635	0.0107415	0.00429773	0
ENSG00000273755	LILRP2	leukocyte immunoglobulin-like receptor pseudogene 2	NA	ENST00000610360.4	NA	NA	NA	NA	NA	NA	NA	NA	NA	NA	NA	0	0	0	0	0	0	0	0
ENSG00000273755	LILRP2	leukocyte immunoglobulin-like receptor pseudogene 2	TRUE	ENST00000621173.1	NA	NA	NA	NA	NA	NA	NA	NA	NA	NA	NA	0	0	0	0	0	0	0	0
ENSG00000276044	KIR2DL4	killer cell immunoglobulin like receptor, two Ig domains and long cytoplasmic tail 4	NA	ENST00000621002.4	NA	NA	NA	NA	NA	NA	NA	NA	NA	NA	NA	0	0	0	0	0	0	0	0
ENSG00000273575	KIR2DL4	killer cell immunoglobulin like receptor, two Ig domains and long cytoplasmic tail 4	NA	ENST00000621484.4	NA	NA	NA	NA	NA	NA	NA	NA	NA	NA	NA	0	0	0	0	0	0	0	0
ENSG00000273575	KIR2DL4	killer cell immunoglobulin like receptor, two Ig domains and long cytoplasmic tail 4	NA	ENST00000613149.4	NA	NA	NA	NA	NA	NA	NA	NA	NA	NA	NA	0	0	0	0	0	0	0	0
ENSG00000262767	GEMIN2P1	gem nuclear organelle associated protein 2 pseudogene 1	TRUE	ENST00000572295.1	NA	NA	NA	NA	NA	NA	NA	NA	NA	NA	NA	0	0.00279646	0	0	0	0	0	0
ENSG00000275407	KIR2DL2	killer cell immunoglobulin like receptor, two Ig domains and long cytoplasmic tail 2	TRUE	ENST00000618796.1	NA	NA	NA	NA	NA	NA	NA	NA	NA	NA	NA	0	0	0	0	0	0	0	0
ENSG00000273575	KIR2DL4	killer cell immunoglobulin like receptor, two Ig domains and long cytoplasmic tail 4	NA	ENST00000614680.4	NA	NA	NA	NA	NA	NA	NA	NA	NA	NA	NA	0	0	0	0	0	0	0	0
ENSG00000273575	KIR2DL4	killer cell immunoglobulin like receptor, two Ig domains and long cytoplasmic tail 4	NA	ENST00000615396.4	NA	NA	NA	NA	NA	NA	NA	NA	NA	NA	NA	0	0	0	0	0	0	0	0
ENSG00000278805	KIR2DL1	killer cell immunoglobulin like receptor, two Ig domains and long cytoplasmic tail 1	TRUE	ENST00000614564.1	NA	NA	NA	NA	NA	NA	NA	NA	NA	NA	NA	0	0	0	0	0	0	0	0
ENSG00000273575	KIR2DL4	killer cell immunoglobulin like receptor, two Ig domains and long cytoplasmic tail 4	NA	ENST00000621215.1	NA	NA	NA	NA	NA	NA	NA	NA	NA	NA	NA	0	0	0	0	0	0	0	0
ENSG00000277345	KIR2DS4	killer cell immunoglobulin like receptor, two Ig domains and short cytoplasmic tail 4	TRUE	ENST00000613379.1	NA	NA	NA	NA	NA	NA	NA	NA	NA	NA	NA	0	0	0	0	0	0	0	0
ENSG00000273510	KIR2DL1	killer cell immunoglobulin like receptor, two Ig domains and long cytoplasmic tail 1	TRUE	ENST00000615298.1	NA	NA	NA	NA	NA	NA	NA	NA	NA	NA	NA	0	0	0	0	0	0	0	0
ENSG00000274692	KIR2DL1	killer cell immunoglobulin like receptor, two Ig domains and long cytoplasmic tail 1	TRUE	ENST00000617247.1	NA	NA	NA	NA	NA	NA	NA	NA	NA	NA	NA	0	0	0	0	0	0	0	0
ENSG00000275237	KIR2DL4	killer cell immunoglobulin like receptor, two Ig domains and long cytoplasmic tail 4	TRUE	ENST00000619946.1	NA	NA	NA	NA	NA	NA	NA	NA	NA	NA	NA	0	0	0	0	0	0	0	0
ENSG00000273526	KIR2DS4	killer cell immunoglobulin like receptor, two Ig domains and short cytoplasmic tail 4	TRUE	ENST00000617783.1	NA	NA	NA	NA	NA	NA	NA	NA	NA	NA	NA	0	0	0	0	0	0	0	0
ENSG00000278606	KIR2DL4	killer cell immunoglobulin like receptor, two Ig domains and long cytoplasmic tail 4	NA	ENST00000621031.4	NA	NA	NA	NA	NA	NA	NA	NA	NA	NA	NA	0	0	0	0	0	0	0	0
ENSG00000263057	KRT20	keratin 20	TRUE	ENST00000576098.2	NA	NA	NA	NA	NA	NA	NA	NA	NA	NA	NA	0	0	0	0	0	0	0	0
ENSG00000275433	KIR3DL3	killer cell immunoglobulin like receptor, three Ig domains and long cytoplasmic tail 3	TRUE	ENST00000617584.1	NA	NA	NA	NA	NA	NA	NA	NA	NA	NA	NA	0	0	0	0	0	0	0	0
ENSG00000263057	KRT20	keratin 20	NA	ENST00000575828.1	NA	NA	NA	NA	NA	NA	NA	NA	NA	NA	NA	0	0	0	0	0	0	0	0
ENSG00000262068	KRTAP3-1	keratin associated protein 3-1	TRUE	ENST00000571440.2	NA	NA	NA	NA	NA	NA	NA	NA	NA	NA	NA	0	0	0	0	0	0	0	0
ENSG00000273575	KIR2DL4	killer cell immunoglobulin like receptor, two Ig domains and long cytoplasmic tail 4	TRUE	ENST00000610608.1	NA	NA	NA	NA	NA	NA	NA	NA	NA	NA	NA	0	0	0	0	0	0	0	0
ENSG00000262068	KRTAP3-1	keratin associated protein 3-1	NA	ENST00000580358.1	NA	NA	NA	NA	NA	NA	NA	NA	NA	NA	NA	-0.00243261	0.00378833	0.00290982	0.00778008	-0.00380819	-0.000852697	0.00255751	0
ENSG00000278606	KIR2DL4	killer cell immunoglobulin like receptor, two Ig domains and long cytoplasmic tail 4	NA	ENST00000619882.4	NA	NA	NA	NA	NA	NA	NA	NA	NA	NA	NA	0	0	0	0	0	0	0	0
ENSG00000278606	KIR2DL4	killer cell immunoglobulin like receptor, two Ig domains and long cytoplasmic tail 4	NA	ENST00000618501.4	NA	NA	NA	NA	NA	NA	NA	NA	NA	NA	NA	0	0	0	0	0	0	0	0
ENSG00000278786	KIR3DP1	killer cell immunoglobulin like receptor, three Ig domains pseudogene 1	NA	ENST00000614373.4	NA	NA	NA	NA	NA	NA	NA	NA	NA	NA	NA	0	0	0	0	0	0	0	0
ENSG00000278786	KIR3DP1	killer cell immunoglobulin like receptor, three Ig domains pseudogene 1	TRUE	ENST00000610759.1	NA	NA	NA	NA	NA	NA	NA	NA	NA	NA	NA	0	0	0	0	0	0	0	0
ENSG00000278606	KIR2DL4	killer cell immunoglobulin like receptor, two Ig domains and long cytoplasmic tail 4	NA	ENST00000622770.1	NA	NA	NA	NA	NA	NA	NA	NA	NA	NA	NA	0	0	0	0	0	0	0	0
ENSG00000263296	KRTAP3-2	keratin associated protein 3-2	TRUE	ENST00000575409.2	NA	NA	NA	NA	NA	NA	NA	NA	NA	NA	NA	0	0	0	0	0	0	0	0
ENSG00000275732	KIR2DL4	killer cell immunoglobulin like receptor, two Ig domains and long cytoplasmic tail 4	TRUE	ENST00000616375.4	NA	NA	NA	NA	NA	NA	NA	NA	NA	NA	NA	0	0	0	0	0	0	0	0
ENSG00000261992	GATAD2B	GATA zinc finger domain containing 2B	TRUE	ENST00000576342.2	NA	NA	NA	NA	NA	NA	NA	NA	NA	NA	NA	-9.36502e-08	-4.12342e-08	-7.93957e-08	-9.38503e-08	-9.38568e-08	1.46995e-06	-9.38615e-08	0
ENSG00000276044	KIR2DL4	killer cell immunoglobulin like receptor, two Ig domains and long cytoplasmic tail 4	NA	ENST00000616384.4	NA	NA	NA	NA	NA	NA	NA	NA	NA	NA	NA	0	0	0	0	0	0	0	0
ENSG00000262121	KRTAP4-9	keratin associated protein 4-9	TRUE	ENST00000574465.1	NA	NA	NA	NA	NA	NA	NA	NA	NA	NA	NA	0	0	0	0	0	0	0	0
ENSG00000277484	KIR2DL3	killer cell immunoglobulin like receptor, two Ig domains and long cytoplasmic tail 3	TRUE	ENST00000611369.4	NA	NA	NA	NA	NA	NA	NA	NA	NA	NA	NA	0	0	0	0	0	0	0	0
ENSG00000276328	KIR3DL3	killer cell immunoglobulin like receptor, three Ig domains and long cytoplasmic tail 3	TRUE	ENST00000619074.1	NA	NA	NA	NA	NA	NA	NA	NA	NA	NA	NA	0	0	0	0	0	0	0	0
ENSG00000263091	KRTAP2-4	keratin associated protein 2-4	TRUE	ENST00000572903.2	NA	NA	NA	NA	NA	NA	NA	NA	NA	NA	NA	0	0	0	0	0	0	0	0
ENSG00000276424	KIR3DL2	killer cell immunoglobulin like receptor, three Ig domains and long cytoplasmic tail 2	TRUE	ENST00000618616.4	NA	NA	NA	NA	NA	NA	NA	NA	NA	NA	NA	0	0	0	0	0	0	0	0
ENSG00000274163	KIR3DP1	killer cell immunoglobulin like receptor, three Ig domains pseudogene 1	TRUE	ENST00000617102.1	NA	NA	NA	NA	NA	NA	NA	NA	NA	NA	NA	0	0	0	0	0	0	0	0
ENSG00000276885	KIR2DS4	killer cell immunoglobulin like receptor, two Ig domains and short cytoplasmic tail 4	TRUE	ENST00000611311.1	NA	NA	NA	NA	NA	NA	NA	NA	NA	NA	NA	0	0	0	0	0	0	0	0
ENSG00000275732	KIR2DL4	killer cell immunoglobulin like receptor, two Ig domains and long cytoplasmic tail 4	NA	ENST00000620369.1	NA	NA	NA	NA	NA	NA	NA	NA	NA	NA	NA	0	0	0	0	0	0	0	0
ENSG00000276424	KIR3DL2	killer cell immunoglobulin like receptor, three Ig domains and long cytoplasmic tail 2	NA	ENST00000615712.1	NA	NA	NA	NA	NA	NA	NA	NA	NA	NA	NA	0	0	0	0	0	0	0	0
ENSG00000277835	KIR3DP1	killer cell immunoglobulin like receptor, three Ig domains pseudogene 1	TRUE	ENST00000619022.4	NA	NA	NA	NA	NA	NA	NA	NA	NA	NA	NA	0	0	0	0	0	0	0	0
ENSG00000277251	KIR2DL2	killer cell immunoglobulin like receptor, two Ig domains and long cytoplasmic tail 2	TRUE	ENST00000622560.4	NA	NA	NA	NA	NA	NA	NA	NA	NA	NA	NA	0	0	0	0	0	0	0	0
ENSG00000274842	LILRP2	leukocyte immunoglobulin-like receptor pseudogene 2	NA	ENST00000618685.4	NA	NA	NA	NA	NA	NA	NA	NA	NA	NA	NA	0	0	0	0	0	0	0	0
ENSG00000277835	KIR3DP1	killer cell immunoglobulin like receptor, three Ig domains pseudogene 1	NA	ENST00000621253.1	NA	NA	NA	NA	NA	NA	NA	NA	NA	NA	NA	0	0	0	0	0	0	0	0
ENSG00000274842	LILRP2	leukocyte immunoglobulin-like receptor pseudogene 2	TRUE	ENST00000610968.1	NA	NA	NA	NA	NA	NA	NA	NA	NA	NA	NA	0	0	0	0	0	0	0	0
ENSG00000277070	LILRP1	leukocyte immunoglobulin-like receptor pseudogene 1	TRUE	ENST00000622251.1	NA	NA	NA	NA	NA	NA	NA	NA	NA	NA	NA	0	0	0	0	0	0	0	0
ENSG00000276044	KIR2DL4	killer cell immunoglobulin like receptor, two Ig domains and long cytoplasmic tail 4	TRUE	ENST00000622350.3	NA	NA	NA	NA	NA	NA	NA	NA	NA	NA	NA	0	0	0	0	0	0	0	0
ENSG00000276044	KIR2DL4	killer cell immunoglobulin like receptor, two Ig domains and long cytoplasmic tail 4	NA	ENST00000612879.2	NA	NA	NA	NA	NA	NA	NA	NA	NA	NA	NA	0	0	0	0	0	0	0	0
ENSG00000276676	KIR2DS5	killer cell immunoglobulin like receptor, two Ig domains and short cytoplasmic tail 5	TRUE	ENST00000615980.4	NA	NA	NA	NA	NA	NA	NA	NA	NA	NA	NA	0	0	0	0	0	0	0	0
ENSG00000274406	KIR2DS4	killer cell immunoglobulin like receptor, two Ig domains and short cytoplasmic tail 4	TRUE	ENST00000620669.1	NA	NA	NA	NA	NA	NA	NA	NA	NA	NA	NA	0	0	0	0	0	0	0	0
ENSG00000278606	KIR2DL4	killer cell immunoglobulin like receptor, two Ig domains and long cytoplasmic tail 4	TRUE	ENST00000618640.1	NA	NA	NA	NA	NA	NA	NA	NA	NA	NA	NA	0	0	0	0	0	0	0	0
ENSG00000277376	KIR2DP1	killer cell immunoglobulin like receptor, two Ig domains pseudogene 1	TRUE	ENST00000611263.1	NA	NA	NA	NA	NA	NA	NA	NA	NA	NA	NA	0	0	0	0	0	0	0	0
ENSG00000277078	KIR2DS4	killer cell immunoglobulin like receptor, two Ig domains and short cytoplasmic tail 4	TRUE	ENST00000615996.1	NA	NA	NA	NA	NA	NA	NA	NA	NA	NA	NA	0	0	0	0	0	0	0	0
ENSG00000276258	KIR2DS2	killer cell immunoglobulin like receptor, two Ig domains and short cytoplasmic tail 2	TRUE	ENST00000619473.1	NA	NA	NA	NA	NA	NA	NA	NA	NA	NA	NA	0	0	0	0	0	0	0	0
ENSG00000278152	KIR2DS2	killer cell immunoglobulin like receptor, two Ig domains and short cytoplasmic tail 2	NA	ENST00000622127.1	NA	NA	NA	NA	NA	NA	NA	NA	NA	NA	NA	0	0	0	0	0	0	0	0
ENSG00000277355	KIR2DL4	killer cell immunoglobulin like receptor, two Ig domains and long cytoplasmic tail 4	TRUE	ENST00000613442.4	NA	NA	NA	NA	NA	NA	NA	NA	NA	NA	NA	0	0	0	0	0	0	0	0
ENSG00000275946	KIR2DL5B	killer cell immunoglobulin like receptor, two Ig domains and long cytoplasmic tail 5B	TRUE	ENST00000614018.4	NA	NA	NA	NA	NA	NA	NA	NA	NA	NA	NA	0	0	0	0	0	0	0	0
ENSG00000275659	KIR3DL1	killer cell immunoglobulin like receptor, three Ig domains and long cytoplasmic tail 1	TRUE	ENST00000612933.4	NA	NA	NA	NA	NA	NA	NA	NA	NA	NA	NA	0	0	0	0	0	0	0	0
ENSG00000278152	KIR2DS2	killer cell immunoglobulin like receptor, two Ig domains and short cytoplasmic tail 2	TRUE	ENST00000616462.2	NA	NA	NA	NA	NA	NA	NA	NA	NA	NA	NA	0	0	0	0	0	0	0	0
ENSG00000275062	KIR3DL3	killer cell immunoglobulin like receptor, three Ig domains and long cytoplasmic tail 3	TRUE	ENST00000618993.1	NA	NA	NA	NA	NA	NA	NA	NA	NA	NA	NA	0	0	0	0	0	0	0	0
ENSG00000274696	KIR3DL3	killer cell immunoglobulin like receptor, three Ig domains and long cytoplasmic tail 3	NA	ENST00000613666.1	NA	NA	NA	NA	NA	NA	NA	NA	NA	NA	NA	0	0	0	0	0	0	0	0
ENSG00000277267	LILRP2	leukocyte immunoglobulin-like receptor pseudogene 2	NA	ENST00000616869.4	NA	NA	NA	NA	NA	NA	NA	NA	NA	NA	NA	0	0	0	0	0	0	0	0
ENSG00000277267	LILRP2	leukocyte immunoglobulin-like receptor pseudogene 2	TRUE	ENST00000610868.1	NA	NA	NA	NA	NA	NA	NA	NA	NA	NA	NA	0	0	0	0	0	0	0	0
ENSG00000277355	KIR2DL4	killer cell immunoglobulin like receptor, two Ig domains and long cytoplasmic tail 4	NA	ENST00000620905.1	NA	NA	NA	NA	NA	NA	NA	NA	NA	NA	NA	0	0	0	0	0	0	0	0
ENSG00000274120	LILRP2	leukocyte immunoglobulin-like receptor pseudogene 2	NA	ENST00000617447.4	NA	NA	NA	NA	NA	NA	NA	NA	NA	NA	NA	0	0	0	0	0	0	0	0
ENSG00000274120	LILRP2	leukocyte immunoglobulin-like receptor pseudogene 2	TRUE	ENST00000617950.1	NA	NA	NA	NA	NA	NA	NA	NA	NA	NA	NA	0	0	0	0	0	0	0	0
ENSG00000276858	FCAR	Fc fragment of IgA receptor	NA	ENST00000614954.4	NA	NA	NA	NA	NA	NA	NA	NA	NA	NA	NA	0	0	0	0	0	0	0	0
ENSG00000276425	KIR2DS2	killer cell immunoglobulin like receptor, two Ig domains and short cytoplasmic tail 2	TRUE	ENST00000611495.1	NA	NA	NA	NA	NA	NA	NA	NA	NA	NA	NA	0	0	0	0	0	0	0	0
ENSG00000275659	KIR3DL1	killer cell immunoglobulin like receptor, three Ig domains and long cytoplasmic tail 1	NA	ENST00000620703.2	NA	NA	NA	NA	NA	NA	NA	NA	NA	NA	NA	0	0	0	0	0	0	0	0
ENSG00000273775	KIR3DL1	killer cell immunoglobulin like receptor, three Ig domains and long cytoplasmic tail 1	TRUE	ENST00000613869.4	NA	NA	NA	NA	NA	NA	NA	NA	NA	NA	NA	0	0	0	0	0	0	0	0
ENSG00000276876	MYT1	myelin transcription factor 1	NA	ENST00000616597.4	NA	NA	NA	NA	NA	NA	NA	NA	NA	NA	NA	0	0	0.00015594	0	0	0	0	0
ENSG00000275421	KIR2DS1	killer cell immunoglobulin like receptor, two Ig domains and short cytoplasmic tail 1	TRUE	ENST00000621207.1	NA	NA	NA	NA	NA	NA	NA	NA	NA	NA	NA	0	0	0	0	0	0	0	0
ENSG00000278345	NA	novel killer cell immunoglobulin-like receptor protein pseudogene	TRUE	ENST00000622812.1	NA	NA	NA	NA	NA	NA	NA	NA	NA	NA	NA	0	0	0	0	0	0	0	0
ENSG00000275047	KIR2DS3	killer cell immunoglobulin like receptor, two Ig domains and short cytoplasmic tail 3	TRUE	ENST00000614053.1	NA	NA	NA	NA	NA	NA	NA	NA	NA	NA	NA	0	0	0	0	0	0	0	0
ENSG00000263309	KRT23	keratin 23	TRUE	ENST00000574480.5	NA	NA	NA	NA	NA	NA	NA	NA	NA	NA	NA	0	0	0	0	0	0	0	0
ENSG00000276501	KIR3DL1	killer cell immunoglobulin like receptor, three Ig domains and long cytoplasmic tail 1	TRUE	ENST00000619476.4	NA	NA	NA	NA	NA	NA	NA	NA	NA	NA	NA	0	0	0	0	0	0	0	0
ENSG00000275112	LILRP1	leukocyte immunoglobulin-like receptor pseudogene 1	TRUE	ENST00000613596.1	NA	NA	NA	NA	NA	NA	NA	NA	NA	NA	NA	0	0	0	0	0	0	0	0
ENSG00000274518	KIR2DS2	killer cell immunoglobulin like receptor, two Ig domains and short cytoplasmic tail 2	TRUE	ENST00000613378.1	NA	NA	NA	NA	NA	NA	NA	NA	NA	NA	NA	0	0	0	0	0	0	0	0
ENSG00000276858	FCAR	Fc fragment of IgA receptor	NA	ENST00000617762.4	NA	NA	NA	NA	NA	NA	NA	NA	NA	NA	NA	0.000435161	0	0	0	0	0	0.000348079	0
ENSG00000276423	KIR3DL1	killer cell immunoglobulin like receptor, three Ig domains and long cytoplasmic tail 1	TRUE	ENST00000621353.4	NA	NA	NA	NA	NA	NA	NA	NA	NA	NA	NA	0	0	0	0	0	0	0	0
ENSG00000276876	MYT1	myelin transcription factor 1	NA	ENST00000613234.3	NA	NA	NA	NA	NA	NA	NA	NA	NA	NA	NA	4.36935e-11	0	0	1.63868e-11	0	0	2.07486e-12	0
ENSG00000276013	NA	novel killer cell immunoglobulin-like receptor protein pseudogene	TRUE	ENST00000613188.1	NA	NA	NA	NA	NA	NA	NA	NA	NA	NA	NA	0	0	0	0	0	0	0	0
ENSG00000275276	KIR2DL1	killer cell immunoglobulin like receptor, two Ig domains and long cytoplasmic tail 1	TRUE	ENST00000616310.1	NA	NA	NA	NA	NA	NA	NA	NA	NA	NA	NA	0	0	0	0	0	0	0	0
ENSG00000277725	KIR2DL2	killer cell immunoglobulin like receptor, two Ig domains and long cytoplasmic tail 2	TRUE	ENST00000611206.4	NA	NA	NA	NA	NA	NA	NA	NA	NA	NA	NA	0	0	0	0	0	0	0	0
ENSG00000273775	KIR3DL1	killer cell immunoglobulin like receptor, three Ig domains and long cytoplasmic tail 1	NA	ENST00000615036.2	NA	NA	NA	NA	NA	NA	NA	NA	NA	NA	NA	0	0	0	0	0	0	0	0
ENSG00000274009	NA	killer cell immunoglobulin-like receptor family pseudogene	TRUE	ENST00000613972.1	NA	NA	NA	NA	NA	NA	NA	NA	NA	NA	NA	0	0	0	0	0	0	0	0
ENSG00000276876	MYT1	myelin transcription factor 1	NA	ENST00000621996.4	NA	NA	NA	NA	NA	NA	NA	NA	NA	NA	NA	0	0	0	0	0	0	0.0117762	0
ENSG00000263309	KRT23	keratin 23	NA	ENST00000571258.6	NA	NA	NA	NA	NA	NA	NA	NA	NA	NA	NA	0	0	0	0	0	0	0	0
ENSG00000276084	KIR3DL3	killer cell immunoglobulin like receptor, three Ig domains and long cytoplasmic tail 3	TRUE	ENST00000618394.1	NA	NA	NA	NA	NA	NA	NA	NA	NA	NA	NA	0	0	0	0	0	0	0	0
ENSG00000278051	KIR3DP1	killer cell immunoglobulin like receptor, three Ig domains pseudogene 1	TRUE	ENST00000617511.1	NA	NA	NA	NA	NA	NA	NA	NA	NA	NA	NA	0	0	0	0	0	0	0	0
ENSG00000281935	DNAH10	dynein axonemal heavy chain 10	NA	ENST00000632605.1	NA	NA	NA	NA	NA	NA	NA	NA	NA	NA	NA	0	0.000543276	0.00016309	0.000160861	0.000152894	0.000168064	0.00134259	0
ENSG00000274942	KIR2DP1	killer cell immunoglobulin like receptor, two Ig domains pseudogene 1	TRUE	ENST00000616570.1	NA	NA	NA	NA	NA	NA	NA	NA	NA	NA	NA	0	0	0	0	0	0	0	0
ENSG00000263163	SLC27A3	solute carrier family 27 member 3	NA	ENST00000574889.5	NA	NA	NA	NA	NA	NA	NA	NA	NA	NA	NA	0	0.0109411	0.011509	0	0	0.00407054	0	0
ENSG00000274696	KIR3DL3	killer cell immunoglobulin like receptor, three Ig domains and long cytoplasmic tail 3	TRUE	ENST00000613321.3	NA	NA	NA	NA	NA	NA	NA	NA	NA	NA	NA	0	0	0	0	0	0	0	0
ENSG00000274189	KIR2DL4	killer cell immunoglobulin like receptor, two Ig domains and long cytoplasmic tail 4	NA	ENST00000612865.4	NA	NA	NA	NA	NA	NA	NA	NA	NA	NA	NA	0	0	0	0	0	0	0	0
ENSG00000263163	SLC27A3	solute carrier family 27 member 3	NA	ENST00000573307.5	NA	NA	NA	NA	NA	NA	NA	NA	NA	NA	NA	0.00277082	0.00174624	0.00379359	0.0058876	-0.00139287	-0.000448816	0.0124572	0
ENSG00000277272	KIR3DL1	killer cell immunoglobulin like receptor, three Ig domains and long cytoplasmic tail 1	TRUE	ENST00000612415.4	NA	NA	NA	NA	NA	NA	NA	NA	NA	NA	NA	0	0	0	0	0	0	0	0
ENSG00000275351	KIR2DS4	killer cell immunoglobulin like receptor, two Ig domains and short cytoplasmic tail 4	TRUE	ENST00000621713.1	NA	NA	NA	NA	NA	NA	NA	NA	NA	NA	NA	0	0	0	0	0	0	0	0
ENSG00000263163	SLC27A3	solute carrier family 27 member 3	NA	ENST00000576845.1	NA	NA	NA	NA	NA	NA	NA	NA	NA	NA	NA	0	0.00676729	0	0	0	0.00116181	0.00338314	0
ENSG00000263163	SLC27A3	solute carrier family 27 member 3	NA	ENST00000574182.1	NA	NA	NA	NA	NA	NA	NA	NA	NA	NA	NA	0.00189967	0	0.00225437	0	0	0	0.00664678	0
ENSG00000263163	SLC27A3	solute carrier family 27 member 3	NA	ENST00000573411.5	NA	NA	NA	NA	NA	NA	NA	NA	NA	NA	NA	-0.0107159	-0.0107159	-0.00451871	-0.0079759	0.0218898	0.00069718	-0.00147947	0
ENSG00000263163	SLC27A3	solute carrier family 27 member 3	NA	ENST00000575532.1	NA	NA	NA	NA	NA	NA	NA	NA	NA	NA	NA	-0.0236639	-0.0236639	-0.0236639	-0.0236639	-0.0236639	-0.0076352	-0.00440956	0
ENSG00000263163	SLC27A3	solute carrier family 27 member 3	NA	ENST00000576109.1	NA	NA	NA	NA	NA	NA	NA	NA	NA	NA	NA	0.0284787	-0.0211634	-0.0134479	-0.0123271	0.0356252	-0.0089436	0.0144537	0
ENSG00000275018	NA	novel transcript	TRUE	ENST00000625658.1	NA	NA	NA	NA	NA	NA	NA	NA	NA	NA	NA	0	0	0	0	0	0	0.00450915	0
ENSG00000263163	SLC27A3	solute carrier family 27 member 3	NA	ENST00000574381.1	NA	NA	NA	NA	NA	NA	NA	NA	NA	NA	NA	-0.0190114	-0.0255394	-0.00898717	-0.0255394	-0.0252484	-0.0255394	-0.0172995	0
ENSG00000262994	NA	gem (nuclear organelle) associated protein 2 (GEMIN2) pseudogene	TRUE	ENST00000576223.1	NA	NA	NA	NA	NA	NA	NA	NA	NA	NA	NA	0	0	0	0	0	0	0	0
ENSG00000275035	CCDC92	coiled-coil domain containing 92	NA	ENST00000632320.1	NA	NA	NA	NA	NA	NA	NA	NA	NA	NA	NA	-0.00430587	-0.0216392	-0.0195877	0.00289905	0.00403614	-0.00418716	-0.00552128	0
ENSG00000263309	KRT23	keratin 23	NA	ENST00000571504.5	NA	NA	NA	NA	NA	NA	NA	NA	NA	NA	NA	0	0	0	0	0	0	0	0
ENSG00000277272	KIR3DL1	killer cell immunoglobulin like receptor, three Ig domains and long cytoplasmic tail 1	NA	ENST00000620450.2	NA	NA	NA	NA	NA	NA	NA	NA	NA	NA	NA	0	0	0	0	0	0	0	0
ENSG00000276858	FCAR	Fc fragment of IgA receptor	NA	ENST00000622883.4	NA	NA	NA	NA	NA	NA	NA	NA	NA	NA	NA	-0.0011595	-0.000500741	-0.00135089	-0.00019796	-0.00100138	-0.00112151	-0.00153014	0
ENSG00000275172	KIR3DL3	killer cell immunoglobulin like receptor, three Ig domains and long cytoplasmic tail 3	TRUE	ENST00000618920.1	NA	NA	NA	NA	NA	NA	NA	NA	NA	NA	NA	0	0	0	0	0	0	0	0
ENSG00000276035	KIR3DP1	killer cell immunoglobulin like receptor, three Ig domains pseudogene 1	TRUE	ENST00000616900.1	NA	NA	NA	NA	NA	NA	NA	NA	NA	NA	NA	0	0	0	0	0	0	0	0
ENSG00000263309	KRT23	keratin 23	NA	ENST00000579696.5	NA	NA	NA	NA	NA	NA	NA	NA	NA	NA	NA	0	0	0	0	0	0	0	0
ENSG00000276001	LILRP1	leukocyte immunoglobulin-like receptor pseudogene 1	TRUE	ENST00000619369.1	NA	NA	NA	NA	NA	NA	NA	NA	NA	NA	NA	0	0	0	0	0	0	0	0
ENSG00000263309	KRT23	keratin 23	NA	ENST00000574395.5	NA	NA	NA	NA	NA	NA	NA	NA	NA	NA	NA	0	0	0	0	0	0	0.00354085	0
ENSG00000274189	KIR2DL4	killer cell immunoglobulin like receptor, two Ig domains and long cytoplasmic tail 4	TRUE	ENST00000614427.1	NA	NA	NA	NA	NA	NA	NA	NA	NA	NA	NA	0	0	0	0	0	0	0	0
ENSG00000263309	KRT23	keratin 23	NA	ENST00000581268.1	NA	NA	NA	NA	NA	NA	NA	NA	NA	NA	NA	0	0	0	0	0	0	0	0
ENSG00000275080	KIR2DL1	killer cell immunoglobulin like receptor, two Ig domains and long cytoplasmic tail 1	TRUE	ENST00000617127.4	NA	NA	NA	NA	NA	NA	NA	NA	NA	NA	NA	0	0	0	0	0	0	0	0
ENSG00000276858	FCAR	Fc fragment of IgA receptor	NA	ENST00000612952.4	NA	NA	NA	NA	NA	NA	NA	NA	NA	NA	NA	0	0	0	0	0	0	0	0
ENSG00000277193	KIR2DS3	killer cell immunoglobulin like receptor, two Ig domains and short cytoplasmic tail 3	TRUE	ENST00000614513.1	NA	NA	NA	NA	NA	NA	NA	NA	NA	NA	NA	0	0	0	0	0	0	0	0
ENSG00000263309	KRT23	keratin 23	NA	ENST00000572233.1	NA	NA	NA	NA	NA	NA	NA	NA	NA	NA	NA	0	0	0	0	0	0	0	0
ENSG00000276534	KIR3DS1	killer cell immunoglobulin like receptor, three Ig domains and short cytoplasmic tail 1	TRUE	ENST00000618890.4	NA	NA	NA	NA	NA	NA	NA	NA	NA	NA	NA	0	0	0	0	0	0	0	0
ENSG00000263309	KRT23	keratin 23	NA	ENST00000577464.1	NA	NA	NA	NA	NA	NA	NA	NA	NA	NA	NA	0	0	0	0	0	0	0	0
ENSG00000274782	KIR2DL1	killer cell immunoglobulin like receptor, two Ig domains and long cytoplasmic tail 1	TRUE	ENST00000613580.1	NA	NA	NA	NA	NA	NA	NA	NA	NA	NA	NA	0	0	0	0	0	0	0	0
ENSG00000277176	KIR3DP1	killer cell immunoglobulin like receptor, three Ig domains pseudogene 1	NA	ENST00000616715.4	NA	NA	NA	NA	NA	NA	NA	NA	NA	NA	NA	0	0	0	0	0	0	0	0
ENSG00000263309	KRT23	keratin 23	NA	ENST00000582651.1	NA	NA	NA	NA	NA	NA	NA	NA	NA	NA	NA	0	0	0	0	0	0	0	0
ENSG00000277176	KIR3DP1	killer cell immunoglobulin like receptor, three Ig domains pseudogene 1	TRUE	ENST00000611586.1	NA	NA	NA	NA	NA	NA	NA	NA	NA	NA	NA	0	0	0	0	0	0	0	0
ENSG00000276392	KIR2DL5A	killer cell immunoglobulin like receptor, two Ig domains and long cytoplasmic tail 5A	TRUE	ENST00000617974.1	NA	NA	NA	NA	NA	NA	NA	NA	NA	NA	NA	0	0	0	0	0	0	0	0
ENSG00000277650	KIR2DS3	killer cell immunoglobulin like receptor, two Ig domains and short cytoplasmic tail 3	TRUE	ENST00000619698.1	NA	NA	NA	NA	NA	NA	NA	NA	NA	NA	NA	0	0	0	0	0	0	0	0
ENSG00000275289	LILRP2	leukocyte immunoglobulin-like receptor pseudogene 2	NA	ENST00000621268.4	NA	NA	NA	NA	NA	NA	NA	NA	NA	NA	NA	0	0	0	0	0	0	0	0
ENSG00000274851	KIR2DP1	killer cell immunoglobulin like receptor, two Ig domains pseudogene 1	TRUE	ENST00000611568.1	NA	NA	NA	NA	NA	NA	NA	NA	NA	NA	NA	0	0	0	0	0	0	0	0
ENSG00000275289	LILRP2	leukocyte immunoglobulin-like receptor pseudogene 2	TRUE	ENST00000615486.1	NA	NA	NA	NA	NA	NA	NA	NA	NA	NA	NA	0	0	0	0	0	0	0	0
ENSG00000274948	KIR3DL1	killer cell immunoglobulin like receptor, three Ig domains and long cytoplasmic tail 1	TRUE	ENST00000613229.4	NA	NA	NA	NA	NA	NA	NA	NA	NA	NA	NA	0	0	0	0	0	0	0	0
ENSG00000276212	KIR3DP1	killer cell immunoglobulin like receptor, three Ig domains pseudogene 1	NA	ENST00000613103.4	NA	NA	NA	NA	NA	NA	NA	NA	NA	NA	NA	0	0	0	0	0	0	0	0
ENSG00000273661	KIR2DL2	killer cell immunoglobulin like receptor, two Ig domains and long cytoplasmic tail 2	TRUE	ENST00000614650.4	NA	NA	NA	NA	NA	NA	NA	NA	NA	NA	NA	0	0	0	0	0	0	0	0
ENSG00000276212	KIR3DP1	killer cell immunoglobulin like receptor, three Ig domains pseudogene 1	TRUE	ENST00000619969.1	NA	NA	NA	NA	NA	NA	NA	NA	NA	NA	NA	0	0	0	0	0	0	0	0
ENSG00000273881	LILRP1	leukocyte immunoglobulin-like receptor pseudogene 1	TRUE	ENST00000619778.1	NA	NA	NA	NA	NA	NA	NA	NA	NA	NA	NA	0	0	0	0	0	0	0	0
ENSG00000273688	KIR3DP1	killer cell immunoglobulin like receptor, three Ig domains pseudogene 1	TRUE	ENST00000612178.1	NA	NA	NA	NA	NA	NA	NA	NA	NA	NA	NA	0	0	0	0	0	0	0	0
ENSG00000274271	LILRP1	leukocyte immunoglobulin-like receptor pseudogene 1	TRUE	ENST00000614716.1	NA	NA	NA	NA	NA	NA	NA	NA	NA	NA	NA	0	0	0	0	0	0	0	0
ENSG00000276099	LILRP1	leukocyte immunoglobulin-like receptor pseudogene 1	TRUE	ENST00000611813.1	NA	NA	NA	NA	NA	NA	NA	NA	NA	NA	NA	0	0	0	0	0	0	0	0
ENSG00000277940	NA	killer cell immunoglobulin-like receptor family pseudogene	TRUE	ENST00000610836.1	NA	NA	NA	NA	NA	NA	NA	NA	NA	NA	NA	0	0	0	0	0	0	0	0
ENSG00000277570	LILRP1	leukocyte immunoglobulin-like receptor pseudogene 1	TRUE	ENST00000617944.1	NA	NA	NA	NA	NA	NA	NA	NA	NA	NA	NA	0	0	0	0	0	0	0	0
ENSG00000276306	NA	killer cell immunoglobulin-like receptor family pseudogene	TRUE	ENST00000610961.1	NA	NA	NA	NA	NA	NA	NA	NA	NA	NA	NA	0	0	0	0	0	0	0	0
ENSG00000274830	KIR2DL3	killer cell immunoglobulin like receptor, two Ig domains and long cytoplasmic tail 3	TRUE	ENST00000610407.4	NA	NA	NA	NA	NA	NA	NA	NA	NA	NA	NA	0	0	0	0	0	0	0	0
ENSG00000274826	LILRP2	leukocyte immunoglobulin-like receptor pseudogene 2	NA	ENST00000617830.4	NA	NA	NA	NA	NA	NA	NA	NA	NA	NA	NA	0	0	0	0	0	0	0	0
ENSG00000274826	LILRP2	leukocyte immunoglobulin-like receptor pseudogene 2	TRUE	ENST00000617116.1	NA	NA	NA	NA	NA	NA	NA	NA	NA	NA	NA	0	0	0	0	0	0	0	0
ENSG00000273578	KIR2DL2	killer cell immunoglobulin like receptor, two Ig domains and long cytoplasmic tail 2	TRUE	ENST00000612594.1	NA	NA	NA	NA	NA	NA	NA	NA	NA	NA	NA	0	0	0	0	0	0	0	0
ENSG00000273738	FCAR	Fc fragment of IgA receptor	NA	ENST00000615361.4	NA	NA	NA	NA	NA	NA	NA	NA	NA	NA	NA	0	0	0	0	0	0	0	0
ENSG00000262845	KRT40	keratin 40	NA	ENST00000576064.5	NA	NA	NA	NA	NA	NA	NA	NA	NA	NA	NA	0	0	0	0	0	0	0	0
ENSG00000276858	FCAR	Fc fragment of IgA receptor	TRUE	ENST00000613199.4	NA	NA	NA	NA	NA	NA	NA	NA	NA	NA	NA	0.00672553	-0.000105706	0.0049241	-0.000216566	0.00264822	-0.000376734	0.00318775	0
ENSG00000273738	FCAR	Fc fragment of IgA receptor	NA	ENST00000614689.4	NA	NA	NA	NA	NA	NA	NA	NA	NA	NA	NA	0.000435161	0	0	0	0	0	0.000348079	0
ENSG00000274945	KIR2DL4	killer cell immunoglobulin like receptor, two Ig domains and long cytoplasmic tail 4	NA	ENST00000610911.4	NA	NA	NA	NA	NA	NA	NA	NA	NA	NA	NA	0	0	0	0	0	0	0	0
ENSG00000262845	KRT40	keratin 40	NA	ENST00000576967.6	NA	NA	NA	NA	NA	NA	NA	NA	NA	NA	NA	-0.000357262	7.87152e-05	0.00498668	0.00109122	-0.000357262	0.000714826	0.00039613	0
ENSG00000276858	FCAR	Fc fragment of IgA receptor	NA	ENST00000621684.4	NA	NA	NA	NA	NA	NA	NA	NA	NA	NA	NA	0	0	0	0	0	0	0	0
ENSG00000274945	KIR2DL4	killer cell immunoglobulin like receptor, two Ig domains and long cytoplasmic tail 4	NA	ENST00000619980.4	NA	NA	NA	NA	NA	NA	NA	NA	NA	NA	NA	0	0	0	0	0	0	0	0
ENSG00000276858	FCAR	Fc fragment of IgA receptor	NA	ENST00000619414.4	NA	NA	NA	NA	NA	NA	NA	NA	NA	NA	NA	0	0	0	0	0	0	0	0
ENSG00000274945	KIR2DL4	killer cell immunoglobulin like receptor, two Ig domains and long cytoplasmic tail 4	NA	ENST00000610492.4	NA	NA	NA	NA	NA	NA	NA	NA	NA	NA	NA	0	0	0	0	0	0	0	0
ENSG00000262845	KRT40	keratin 40	TRUE	ENST00000610983.1	NA	NA	NA	NA	NA	NA	NA	NA	NA	NA	NA	0	0	0	0	0	0	0	0
ENSG00000274945	KIR2DL4	killer cell immunoglobulin like receptor, two Ig domains and long cytoplasmic tail 4	NA	ENST00000611437.4	NA	NA	NA	NA	NA	NA	NA	NA	NA	NA	NA	0	0	0	0	0	0	0	0
ENSG00000276858	FCAR	Fc fragment of IgA receptor	NA	ENST00000616248.4	NA	NA	NA	NA	NA	NA	NA	NA	NA	NA	NA	0	0	0	0	0	0	0	0
ENSG00000276985	FCAR	Fc fragment of IgA receptor	NA	ENST00000612159.4	NA	NA	NA	NA	NA	NA	NA	NA	NA	NA	NA	0	0	0	0	0	0	0	0
ENSG00000276858	FCAR	Fc fragment of IgA receptor	NA	ENST00000613080.1	NA	NA	NA	NA	NA	NA	NA	NA	NA	NA	NA	0	0	0	0	0	0	0	0
ENSG00000262808	KRTAP1-1	keratin associated protein 1-1	TRUE	ENST00000573871.1	NA	NA	NA	NA	NA	NA	NA	NA	NA	NA	NA	0	0	0	0	0	0	0	0
ENSG00000278369	KIR2DL3	killer cell immunoglobulin like receptor, two Ig domains and long cytoplasmic tail 3	TRUE	ENST00000617853.1	NA	NA	NA	NA	NA	NA	NA	NA	NA	NA	NA	0	0	0	0	0	0	0	0
ENSG00000274676	KIR2DL5A	killer cell immunoglobulin like receptor, two Ig domains and long cytoplasmic tail 5A	TRUE	ENST00000611422.1	NA	NA	NA	NA	NA	NA	NA	NA	NA	NA	NA	0	0	0	0	0	0	0	0
ENSG00000262731	NA	novel keratin associated protein 2 family member	TRUE	ENST00000573155.2	NA	NA	NA	NA	NA	NA	NA	NA	NA	NA	NA	0	0	0	0	0	0	0	0
ENSG00000275035	CCDC92	coiled-coil domain containing 92	TRUE	ENST00000632401.1	NA	NA	NA	NA	NA	NA	NA	NA	NA	NA	NA	0	0	0	0	0	0	3.50621e-11	0
ENSG00000277982	KIR3DL2	killer cell immunoglobulin like receptor, three Ig domains and long cytoplasmic tail 2	TRUE	ENST00000620485.4	NA	NA	NA	NA	NA	NA	NA	NA	NA	NA	NA	0	0	0	0	0	0	0	0
ENSG00000262731	NA	novel keratin associated protein 2 family member	NA	ENST00000614687.1	NA	NA	NA	NA	NA	NA	NA	NA	NA	NA	NA	0	0	0	0	0	0	0	0
ENSG00000263229	KRTAP4-11	keratin associated protein 4-11	TRUE	ENST00000573418.2	NA	NA	NA	NA	NA	NA	NA	NA	NA	NA	NA	0	0	0	0	0	0	0	0
ENSG00000262376	KRTAP2-5P	keratin associated protein 2-5, pseudogene	TRUE	ENST00000575879.1	NA	NA	NA	NA	NA	NA	NA	NA	NA	NA	NA	0	0	0	0	0	0	0	0
ENSG00000275035	CCDC92	coiled-coil domain containing 92	NA	ENST00000631749.1	NA	NA	NA	NA	NA	NA	NA	NA	NA	NA	NA	0.00808111	0.000589598	0.00515835	0.00667908	-0.000306348	0.0132289	0.00689641	0
ENSG00000262347	KRTAP1-3	keratin associated protein 1-3	TRUE	ENST00000575715.2	NA	NA	NA	NA	NA	NA	NA	NA	NA	NA	NA	0	0	0	0	0	0	0	0
ENSG00000277982	KIR3DL2	killer cell immunoglobulin like receptor, three Ig domains and long cytoplasmic tail 2	NA	ENST00000615608.1	NA	NA	NA	NA	NA	NA	NA	NA	NA	NA	NA	0	0	0	0	0	0	0	0
ENSG00000275035	CCDC92	coiled-coil domain containing 92	NA	ENST00000633908.1	NA	NA	NA	NA	NA	NA	NA	NA	NA	NA	NA	0.0353876	0.0135465	-0.0143297	0.0230586	0.0165051	0.00977031	0.101825	0
ENSG00000275035	CCDC92	coiled-coil domain containing 92	NA	ENST00000633097.1	NA	NA	NA	NA	NA	NA	NA	NA	NA	NA	NA	0	0	0	0	0	0	0	0
ENSG00000275035	CCDC92	coiled-coil domain containing 92	NA	ENST00000631954.1	NA	NA	NA	NA	NA	NA	NA	NA	NA	NA	NA	0	0	0	0	0	0	0	0
ENSG00000275008	KIR2DL3	killer cell immunoglobulin like receptor, two Ig domains and long cytoplasmic tail 3	TRUE	ENST00000617404.1	NA	NA	NA	NA	NA	NA	NA	NA	NA	NA	NA	0	0	0	0	0	0	0	0
ENSG00000277833	KIR2DL1	killer cell immunoglobulin like receptor, two Ig domains and long cytoplasmic tail 1	NA	ENST00000610327.4	NA	NA	NA	NA	NA	NA	NA	NA	NA	NA	NA	0	0	0	0	0	0	0	0
ENSG00000276985	FCAR	Fc fragment of IgA receptor	NA	ENST00000620397.4	NA	NA	NA	NA	NA	NA	NA	NA	NA	NA	NA	0.000435161	0	0	0	0	0	0.000348079	0
ENSG00000277833	KIR2DL1	killer cell immunoglobulin like receptor, two Ig domains and long cytoplasmic tail 1	TRUE	ENST00000620449.1	NA	NA	NA	NA	NA	NA	NA	NA	NA	NA	NA	0	0	0	0	0	0	0	0
ENSG00000263243	KRT12	keratin 12	TRUE	ENST00000572470.2	NA	NA	NA	NA	NA	NA	NA	NA	NA	NA	NA	0	0	0	0	0.0023158	0	0.00264266	0
ENSG00000261862	KRTAP1-5	keratin associated protein 1-5	TRUE	ENST00000572212.1	NA	NA	NA	NA	NA	NA	NA	NA	NA	NA	NA	0	0	0	0	0	0	0	0
ENSG00000273738	FCAR	Fc fragment of IgA receptor	NA	ENST00000613318.4	NA	NA	NA	NA	NA	NA	NA	NA	NA	NA	NA	-0.0011595	-0.000500741	-0.00135089	-0.00019796	-0.00100138	-0.00112151	-0.00153014	0
ENSG00000274945	KIR2DL4	killer cell immunoglobulin like receptor, two Ig domains and long cytoplasmic tail 4	TRUE	ENST00000613824.1	NA	NA	NA	NA	NA	NA	NA	NA	NA	NA	NA	0	0	0	0	0	0	0	0
ENSG00000275599	KIR2DS3	killer cell immunoglobulin like receptor, two Ig domains and short cytoplasmic tail 3	TRUE	ENST00000617330.1	NA	NA	NA	NA	NA	NA	NA	NA	NA	NA	NA	0	0	0	0	0	0	0	0
ENSG00000275511	KIR3DL2	killer cell immunoglobulin like receptor, three Ig domains and long cytoplasmic tail 2	TRUE	ENST00000615208.4	NA	NA	NA	NA	NA	NA	NA	NA	NA	NA	NA	0	0	0	0	0	0	0	0
ENSG00000273738	FCAR	Fc fragment of IgA receptor	NA	ENST00000617256.4	NA	NA	NA	NA	NA	NA	NA	NA	NA	NA	NA	0	0	0	0	0	0	0	0
ENSG00000274402	KIR2DL3	killer cell immunoglobulin like receptor, two Ig domains and long cytoplasmic tail 3	TRUE	ENST00000619702.1	NA	NA	NA	NA	NA	NA	NA	NA	NA	NA	NA	0	0	0	0	0	0	0	0
ENSG00000275255	KIR3DP1	killer cell immunoglobulin like receptor, three Ig domains pseudogene 1	NA	ENST00000615403.2	NA	NA	NA	NA	NA	NA	NA	NA	NA	NA	NA	0	0	0	0	0	0	0	0
ENSG00000275255	KIR3DP1	killer cell immunoglobulin like receptor, three Ig domains pseudogene 1	TRUE	ENST00000612649.3	NA	NA	NA	NA	NA	NA	NA	NA	NA	NA	NA	0	0	0	0	0	0	0	0
ENSG00000275511	KIR3DL2	killer cell immunoglobulin like receptor, three Ig domains and long cytoplasmic tail 2	NA	ENST00000617684.1	NA	NA	NA	NA	NA	NA	NA	NA	NA	NA	NA	0	0	0	0	0	0	0	0
ENSG00000276858	FCAR	Fc fragment of IgA receptor	NA	ENST00000620162.4	NA	NA	NA	NA	NA	NA	NA	NA	NA	NA	NA	0	0	0	0	0	0	0	0
ENSG00000276247	LILRP2	leukocyte immunoglobulin-like receptor pseudogene 2	NA	ENST00000617953.4	NA	NA	NA	NA	NA	NA	NA	NA	NA	NA	NA	0	0	0	0	0	0	0	0
ENSG00000276247	LILRP2	leukocyte immunoglobulin-like receptor pseudogene 2	TRUE	ENST00000619288.1	NA	NA	NA	NA	NA	NA	NA	NA	NA	NA	NA	0	0	0	0	0	0	0	0
ENSG00000276858	FCAR	Fc fragment of IgA receptor	NA	ENST00000610786.4	NA	NA	NA	NA	NA	NA	NA	NA	NA	NA	NA	0	0	0	0	0	0	0	0
ENSG00000276858	FCAR	Fc fragment of IgA receptor	NA	ENST00000615040.4	NA	NA	NA	NA	NA	NA	NA	NA	NA	NA	NA	0	0	0	0	0	0	0	0
ENSG00000276858	FCAR	Fc fragment of IgA receptor	NA	ENST00000622470.1	NA	NA	NA	NA	NA	NA	NA	NA	NA	NA	NA	0	0	0	0	0	0	0	0
ENSG00000278850	KIR3DL2	killer cell immunoglobulin like receptor, three Ig domains and long cytoplasmic tail 2	TRUE	ENST00000620550.4	NA	NA	NA	NA	NA	NA	NA	NA	NA	NA	NA	0	0	0	0	0	0	0	0
ENSG00000273528	LILRP2	leukocyte immunoglobulin-like receptor pseudogene 2	NA	ENST00000618307.4	NA	NA	NA	NA	NA	NA	NA	NA	NA	NA	NA	0	0	0	0	0	0	0	0
ENSG00000273528	LILRP2	leukocyte immunoglobulin-like receptor pseudogene 2	TRUE	ENST00000610692.1	NA	NA	NA	NA	NA	NA	NA	NA	NA	NA	NA	0	0	0	0	0	0	0	0
ENSG00000274243	KIR2DS5	killer cell immunoglobulin like receptor, two Ig domains and short cytoplasmic tail 5	TRUE	ENST00000619479.4	NA	NA	NA	NA	NA	NA	NA	NA	NA	NA	NA	0	0	0	0	0	0	0	0
ENSG00000274707	KIR2DL5B	killer cell immunoglobulin like receptor, two Ig domains and long cytoplasmic tail 5B	TRUE	ENST00000611411.4	NA	NA	NA	NA	NA	NA	NA	NA	NA	NA	NA	0	0	0	0	0	0	0	0
ENSG00000262164	KRT39	keratin 39	TRUE	ENST00000575391.5	NA	NA	NA	NA	NA	NA	NA	NA	NA	NA	NA	0	0	0	0	0	0	1.47851e-06	0
ENSG00000278414	KIR2DL5B	killer cell immunoglobulin like receptor, two Ig domains and long cytoplasmic tail 5B	TRUE	ENST00000610920.4	NA	NA	NA	NA	NA	NA	NA	NA	NA	NA	NA	0	0	0	0	0	0	0	0
ENSG00000262164	KRT39	keratin 39	NA	ENST00000580328.1	NA	NA	NA	NA	NA	NA	NA	NA	NA	NA	NA	0	0	0	0	0	0	0.00097433	0
ENSG00000278850	KIR3DL2	killer cell immunoglobulin like receptor, three Ig domains and long cytoplasmic tail 2	NA	ENST00000616854.1	NA	NA	NA	NA	NA	NA	NA	NA	NA	NA	NA	0	0	0	0	0	0	0	0
ENSG00000262164	KRT39	keratin 39	NA	ENST00000577373.1	NA	NA	NA	NA	NA	NA	NA	NA	NA	NA	NA	0	0	0	0	0	0	0	0
ENSG00000262616	KRTAP3-4P	keratin associated protein 3-4, pseudogene	TRUE	ENST00000574614.1	NA	NA	NA	NA	NA	NA	NA	NA	NA	NA	NA	0	0	0	0	0	0	0	0
ENSG00000274722	KIR3DL2	killer cell immunoglobulin like receptor, three Ig domains and long cytoplasmic tail 2	TRUE	ENST00000617354.4	NA	NA	NA	NA	NA	NA	NA	NA	NA	NA	NA	0	0	0	0	0	0	0	0
ENSG00000275521	NCR1	natural cytotoxicity triggering receptor 1	TRUE	ENST00000616780.4	NA	NA	NA	NA	NA	NA	NA	NA	NA	NA	NA	0	0	0	0	0	0	0	0
ENSG00000276985	FCAR	Fc fragment of IgA receptor	NA	ENST00000615800.4	NA	NA	NA	NA	NA	NA	NA	NA	NA	NA	NA	-0.0011595	-0.000500741	-0.00135089	-0.00019796	-0.00100138	-0.00112151	-0.00153014	0
ENSG00000275521	NCR1	natural cytotoxicity triggering receptor 1	NA	ENST00000617321.1	NA	NA	NA	NA	NA	NA	NA	NA	NA	NA	NA	0	0	0	0	0	0	0	0
ENSG00000277964	KIR2DL4	killer cell immunoglobulin like receptor, two Ig domains and long cytoplasmic tail 4	TRUE	ENST00000619848.1	NA	NA	NA	NA	NA	NA	NA	NA	NA	NA	NA	0	0	0	0	0	0	0	0
ENSG00000261852	KRTAP2-1	keratin associated protein 2-1	TRUE	ENST00000571136.1	NA	NA	NA	NA	NA	NA	NA	NA	NA	NA	NA	0	0	0	0	0	0	0	0
ENSG00000274722	KIR3DL2	killer cell immunoglobulin like receptor, three Ig domains and long cytoplasmic tail 2	NA	ENST00000612138.1	NA	NA	NA	NA	NA	NA	NA	NA	NA	NA	NA	0	0	0	0	0	0	0	0
ENSG00000275521	NCR1	natural cytotoxicity triggering receptor 1	NA	ENST00000616935.1	NA	NA	NA	NA	NA	NA	NA	NA	NA	NA	NA	0	0	0	0	0	0	0	0
ENSG00000275521	NCR1	natural cytotoxicity triggering receptor 1	NA	ENST00000614280.4	NA	NA	NA	NA	NA	NA	NA	NA	NA	NA	NA	0	0	0	0	0	0	0	0
ENSG00000275521	NCR1	natural cytotoxicity triggering receptor 1	NA	ENST00000612194.4	NA	NA	NA	NA	NA	NA	NA	NA	NA	NA	NA	0	0	0	0	0	0	0	0
ENSG00000276590	KIR2DL3	killer cell immunoglobulin like receptor, two Ig domains and long cytoplasmic tail 3	TRUE	ENST00000611821.4	NA	NA	NA	NA	NA	NA	NA	NA	NA	NA	NA	0	0	0	0	0	0	0	0
ENSG00000261852	KRTAP2-1	keratin associated protein 2-1	NA	ENST00000617413.1	NA	NA	NA	NA	NA	NA	NA	NA	NA	NA	NA	0	0	0	0	0	0	0	0
ENSG00000275521	NCR1	natural cytotoxicity triggering receptor 1	NA	ENST00000622541.1	NA	NA	NA	NA	NA	NA	NA	NA	NA	NA	NA	0	0	0	0	0	0	0	0
ENSG00000276985	FCAR	Fc fragment of IgA receptor	NA	ENST00000614202.4	NA	NA	NA	NA	NA	NA	NA	NA	NA	NA	NA	0	0	0	0	0	0	0	0
ENSG00000263101	KRTAP3-3	keratin associated protein 3-3	TRUE	ENST00000572132.2	NA	NA	NA	NA	NA	NA	NA	NA	NA	NA	NA	0	0	0	0	0	0	0	0
ENSG00000262862	KRTAP2-3	keratin associated protein 2-3	TRUE	ENST00000570303.2	NA	NA	NA	NA	NA	NA	NA	NA	NA	NA	NA	0	0	0	0	0	0	0	0
ENSG00000275699	KIR2DL4	killer cell immunoglobulin like receptor, two Ig domains and long cytoplasmic tail 4	NA	ENST00000618607.4	NA	NA	NA	NA	NA	NA	NA	NA	NA	NA	NA	0	0	0	0	0	0	0	0
ENSG00000263236	KRTAP4-12	keratin associated protein 4-12	TRUE	ENST00000571271.1	NA	NA	NA	NA	NA	NA	NA	NA	NA	NA	NA	0	0	0	0	0	0	0	0
ENSG00000263242	KRTAP1-4	keratin associated protein 1-4	TRUE	ENST00000576814.2	NA	NA	NA	NA	NA	NA	NA	NA	NA	NA	NA	0	0	0	0	0	0	0	0
ENSG00000266286	NA	novel keratin associated protein 4 family member	TRUE	ENST00000571574.3	NA	NA	NA	NA	NA	NA	NA	NA	NA	NA	NA	0	0	0	0	0	0	0	0
ENSG00000261968	KRTAP4-8	keratin associated protein 4-8	TRUE	ENST00000574631.2	NA	NA	NA	NA	NA	NA	NA	NA	NA	NA	NA	0	0	0	0	0	0	0	0
ENSG00000261968	KRTAP4-8	keratin associated protein 4-8	NA	ENST00000612944.1	NA	NA	NA	NA	NA	NA	NA	NA	NA	NA	NA	0	0	0	0	0	0	0	0
ENSG00000275717	KIR3DL1	killer cell immunoglobulin like receptor, three Ig domains and long cytoplasmic tail 1	TRUE	ENST00000619211.4	NA	NA	NA	NA	NA	NA	NA	NA	NA	NA	NA	0	0	0	0	0	0	0	0
ENSG00000273738	FCAR	Fc fragment of IgA receptor	NA	ENST00000617778.4	NA	NA	NA	NA	NA	NA	NA	NA	NA	NA	NA	0	0	0	0	0	0	0	0
ENSG00000273738	FCAR	Fc fragment of IgA receptor	NA	ENST00000614893.4	NA	NA	NA	NA	NA	NA	NA	NA	NA	NA	NA	0	0	0	0	0	0	0	0
ENSG00000273738	FCAR	Fc fragment of IgA receptor	NA	ENST00000616046.4	NA	NA	NA	NA	NA	NA	NA	NA	NA	NA	NA	0	0	0	0	0	0	0	0
ENSG00000276985	FCAR	Fc fragment of IgA receptor	TRUE	ENST00000614226.4	NA	NA	NA	NA	NA	NA	NA	NA	NA	NA	NA	0.00672553	-0.000105706	0.0049241	-0.000216566	0.00264822	-0.000376734	0.00318775	0
ENSG00000276329	KIR3DL1	killer cell immunoglobulin like receptor, three Ig domains and long cytoplasmic tail 1	TRUE	ENST00000620959.4	NA	NA	NA	NA	NA	NA	NA	NA	NA	NA	NA	0	0	0	0	0	0	0	0
ENSG00000273738	FCAR	Fc fragment of IgA receptor	NA	ENST00000610284.1	NA	NA	NA	NA	NA	NA	NA	NA	NA	NA	NA	0	0	0	0	0	0	0	0
ENSG00000273502	KIR3DL3	killer cell immunoglobulin like receptor, three Ig domains and long cytoplasmic tail 3	TRUE	ENST00000610437.4	NA	NA	NA	NA	NA	NA	NA	NA	NA	NA	NA	0	0	0	0	0	0	0	0
ENSG00000276086	KIR3DL3	killer cell immunoglobulin like receptor, three Ig domains and long cytoplasmic tail 3	TRUE	ENST00000617919.1	NA	NA	NA	NA	NA	NA	NA	NA	NA	NA	NA	0	0	0	0	0	0	0	0
ENSG00000273603	KIR2DS1	killer cell immunoglobulin like receptor, two Ig domains and short cytoplasmic tail 1	TRUE	ENST00000618071.1	NA	NA	NA	NA	NA	NA	NA	NA	NA	NA	NA	0	0	0	0	0	0	0	0
ENSG00000276985	FCAR	Fc fragment of IgA receptor	NA	ENST00000617025.4	NA	NA	NA	NA	NA	NA	NA	NA	NA	NA	NA	0	0	0	0	0	0	0	0
ENSG00000275699	KIR2DL4	killer cell immunoglobulin like receptor, two Ig domains and long cytoplasmic tail 4	TRUE	ENST00000621258.3	NA	NA	NA	NA	NA	NA	NA	NA	NA	NA	NA	0	0	0	0	0	0	0	0
ENSG00000275596	KIR2DL5A	killer cell immunoglobulin like receptor, two Ig domains and long cytoplasmic tail 5A	TRUE	ENST00000613155.1	NA	NA	NA	NA	NA	NA	NA	NA	NA	NA	NA	0	0	0	0	0	0	0	0
ENSG00000278360	NA	killer cell immunoglobulin-like receptor family pseudogene	TRUE	ENST00000610679.1	NA	NA	NA	NA	NA	NA	NA	NA	NA	NA	NA	0	0	0	0	0	0	0	0
ENSG00000275717	KIR3DL1	killer cell immunoglobulin like receptor, three Ig domains and long cytoplasmic tail 1	NA	ENST00000619277.4	NA	NA	NA	NA	NA	NA	NA	NA	NA	NA	NA	0	0	0	0	0	0	0	0
ENSG00000276498	KIR3DS1	killer cell immunoglobulin like receptor, three Ig domains and short cytoplasmic tail 1	NA	ENST00000620926.4	NA	NA	NA	NA	NA	NA	NA	NA	NA	NA	NA	0	0	0	0	0	0	0	0
ENSG00000274480	KIR3DL3	killer cell immunoglobulin like receptor, three Ig domains and long cytoplasmic tail 3	TRUE	ENST00000612502.1	NA	NA	NA	NA	NA	NA	NA	NA	NA	NA	NA	0	0	0	0	0	0	0	0
ENSG00000275717	KIR3DL1	killer cell immunoglobulin like receptor, three Ig domains and long cytoplasmic tail 1	NA	ENST00000611230.4	NA	NA	NA	NA	NA	NA	NA	NA	NA	NA	NA	0	0	0	0	0	0	0	0
ENSG00000276985	FCAR	Fc fragment of IgA receptor	NA	ENST00000614433.4	NA	NA	NA	NA	NA	NA	NA	NA	NA	NA	NA	0	0	0	0	0	0	0	0
ENSG00000276985	FCAR	Fc fragment of IgA receptor	NA	ENST00000620956.4	NA	NA	NA	NA	NA	NA	NA	NA	NA	NA	NA	0	0	0	0	0	0	0	0
ENSG00000276985	FCAR	Fc fragment of IgA receptor	NA	ENST00000615109.1	NA	NA	NA	NA	NA	NA	NA	NA	NA	NA	NA	0	0	0	0	0	0	0	0
ENSG00000273922	LILRP2	leukocyte immunoglobulin-like receptor pseudogene 2	NA	ENST00000611045.4	NA	NA	NA	NA	NA	NA	NA	NA	NA	NA	NA	0	0	0	0	0	0	0	0
ENSG00000274788	LILRP2	leukocyte immunoglobulin-like receptor pseudogene 2	NA	ENST00000620686.4	NA	NA	NA	NA	NA	NA	NA	NA	NA	NA	NA	0	0	0	0	0	0	0	0
ENSG00000273922	LILRP2	leukocyte immunoglobulin-like receptor pseudogene 2	TRUE	ENST00000618615.1	NA	NA	NA	NA	NA	NA	NA	NA	NA	NA	NA	0	0	0	0	0	0	0	0
ENSG00000274788	LILRP2	leukocyte immunoglobulin-like receptor pseudogene 2	TRUE	ENST00000614877.1	NA	NA	NA	NA	NA	NA	NA	NA	NA	NA	NA	0	0	0	0	0	0	0	0
ENSG00000273502	KIR3DL3	killer cell immunoglobulin like receptor, three Ig domains and long cytoplasmic tail 3	NA	ENST00000620851.1	NA	NA	NA	NA	NA	NA	NA	NA	NA	NA	NA	0	0	0	0	0	0	0	0
ENSG00000276004	KIR3DL2	killer cell immunoglobulin like receptor, three Ig domains and long cytoplasmic tail 2	TRUE	ENST00000622024.4	NA	NA	NA	NA	NA	NA	NA	NA	NA	NA	NA	0	0	0	0	0	0	0	0
ENSG00000276218	KIR2DL3	killer cell immunoglobulin like receptor, two Ig domains and long cytoplasmic tail 3	TRUE	ENST00000611207.4	NA	NA	NA	NA	NA	NA	NA	NA	NA	NA	NA	0	0	0	0	0	0	0	0
ENSG00000276139	KIR2DS2	killer cell immunoglobulin like receptor, two Ig domains and short cytoplasmic tail 2	NA	ENST00000613952.4	NA	NA	NA	NA	NA	NA	NA	NA	NA	NA	NA	0	0	0	0	0	0	0	0
ENSG00000275750	KIR2DL1	killer cell immunoglobulin like receptor, two Ig domains and long cytoplasmic tail 1	TRUE	ENST00000612504.1	NA	NA	NA	NA	NA	NA	NA	NA	NA	NA	NA	0	0	0	0	0	0	0	0
ENSG00000276498	KIR3DS1	killer cell immunoglobulin like receptor, three Ig domains and short cytoplasmic tail 1	TRUE	ENST00000621225.2	NA	NA	NA	NA	NA	NA	NA	NA	NA	NA	NA	0	0	0	0	0	0	0	0
ENSG00000276139	KIR2DS2	killer cell immunoglobulin like receptor, two Ig domains and short cytoplasmic tail 2	TRUE	ENST00000614727.4	NA	NA	NA	NA	NA	NA	NA	NA	NA	NA	NA	0	0	0	0	0	0	0	0
ENSG00000278427	KIR3DL1	killer cell immunoglobulin like receptor, three Ig domains and long cytoplasmic tail 1	TRUE	ENST00000615523.4	NA	NA	NA	NA	NA	NA	NA	NA	NA	NA	NA	0	0	0	0	0	0	0	0
ENSG00000278427	KIR3DL1	killer cell immunoglobulin like receptor, three Ig domains and long cytoplasmic tail 1	NA	ENST00000611574.4	NA	NA	NA	NA	NA	NA	NA	NA	NA	NA	NA	0	0	0	0	0	0	0	0
ENSG00000276139	KIR2DS2	killer cell immunoglobulin like receptor, two Ig domains and short cytoplasmic tail 2	NA	ENST00000622343.1	NA	NA	NA	NA	NA	NA	NA	NA	NA	NA	NA	0	0	0	0	0	0	0	0
ENSG00000275253	KIR2DS2	killer cell immunoglobulin like receptor, two Ig domains and short cytoplasmic tail 2	TRUE	ENST00000614231.1	NA	NA	NA	NA	NA	NA	NA	NA	NA	NA	NA	0	0	0	0	0	0	0	0
ENSG00000275699	KIR2DL4	killer cell immunoglobulin like receptor, two Ig domains and long cytoplasmic tail 4	NA	ENST00000621773.3	NA	NA	NA	NA	NA	NA	NA	NA	NA	NA	NA	0	0	0	0	0	0	0	0
ENSG00000275699	KIR2DL4	killer cell immunoglobulin like receptor, two Ig domains and long cytoplasmic tail 4	NA	ENST00000621182.3	NA	NA	NA	NA	NA	NA	NA	NA	NA	NA	NA	0	0	0	0	0	0	0	0
ENSG00000277742	KIR3DP1	killer cell immunoglobulin like receptor, three Ig domains pseudogene 1	TRUE	ENST00000611675.1	NA	NA	NA	NA	NA	NA	NA	NA	NA	NA	NA	0	0	0	0	0	0	0	0
ENSG00000273738	FCAR	Fc fragment of IgA receptor	NA	ENST00000611130.4	NA	NA	NA	NA	NA	NA	NA	NA	NA	NA	NA	0	0	0	0	0	0	0	0
ENSG00000276004	KIR3DL2	killer cell immunoglobulin like receptor, three Ig domains and long cytoplasmic tail 2	NA	ENST00000610507.1	NA	NA	NA	NA	NA	NA	NA	NA	NA	NA	NA	0	0	0	0	0	0	0	0
ENSG00000273738	FCAR	Fc fragment of IgA receptor	NA	ENST00000619073.4	NA	NA	NA	NA	NA	NA	NA	NA	NA	NA	NA	0	0	0	0	0	0	0	0
ENSG00000273738	FCAR	Fc fragment of IgA receptor	NA	ENST00000611871.4	NA	NA	NA	NA	NA	NA	NA	NA	NA	NA	NA	0	0	0	0	0	0	0	0
ENSG00000273738	FCAR	Fc fragment of IgA receptor	NA	ENST00000622646.1	NA	NA	NA	NA	NA	NA	NA	NA	NA	NA	NA	0	0	0	0	0	0	0	0
ENSG00000275938	KIR2DS4	killer cell immunoglobulin like receptor, two Ig domains and short cytoplasmic tail 4	TRUE	ENST00000610728.1	NA	NA	NA	NA	NA	NA	NA	NA	NA	NA	NA	0	0	0	0	0	0	0	0
ENSG00000276333	HS3ST6	heparan sulfate-glucosamine 3-sulfotransferase 6	TRUE	ENST00000293937.5	NA	NA	NA	NA	NA	NA	NA	NA	NA	NA	NA	0.00440773	0	0.0116587	0	0	0.0209569	0.00272885	0
ENSG00000278339	KIR2DP1	killer cell immunoglobulin like receptor, two Ig domains pseudogene 1	TRUE	ENST00000617157.1	NA	NA	NA	NA	NA	NA	NA	NA	NA	NA	NA	0	0	0	0	0	0	0	0
ENSG00000277317	KIR2DL3	killer cell immunoglobulin like receptor, two Ig domains and long cytoplasmic tail 3	TRUE	ENST00000619995.4	NA	NA	NA	NA	NA	NA	NA	NA	NA	NA	NA	0	0	0	0	0	0	0	0
ENSG00000276974	NA	killer cell immunoglobulin-like receptor family pseudogene	TRUE	ENST00000610626.1	NA	NA	NA	NA	NA	NA	NA	NA	NA	NA	NA	0	0	0	0	0	0	0	0
ENSG00000278325	LILRP1	leukocyte immunoglobulin-like receptor pseudogene 1	TRUE	ENST00000616364.1	NA	NA	NA	NA	NA	NA	NA	NA	NA	NA	NA	0	0	0	0	0	0	0	0
ENSG00000277963	LILRP2	leukocyte immunoglobulin-like receptor pseudogene 2	NA	ENST00000621249.4	NA	NA	NA	NA	NA	NA	NA	NA	NA	NA	NA	0	0	0	0	0	0	0	0
ENSG00000277963	LILRP2	leukocyte immunoglobulin-like receptor pseudogene 2	TRUE	ENST00000618910.1	NA	NA	NA	NA	NA	NA	NA	NA	NA	NA	NA	0	0	0	0	0	0	0	0
ENSG00000274724	KIR3DL3	killer cell immunoglobulin like receptor, three Ig domains and long cytoplasmic tail 3	TRUE	ENST00000614181.1	NA	NA	NA	NA	NA	NA	NA	NA	NA	NA	NA	0	0	0	0	0	0	0	0
ENSG00000276985	FCAR	Fc fragment of IgA receptor	NA	ENST00000620270.4	NA	NA	NA	NA	NA	NA	NA	NA	NA	NA	NA	0	0	0	0	0	0	0	0
ENSG00000276985	FCAR	Fc fragment of IgA receptor	NA	ENST00000612505.4	NA	NA	NA	NA	NA	NA	NA	NA	NA	NA	NA	0	0	0	0	0	0	0	0
ENSG00000276985	FCAR	Fc fragment of IgA receptor	NA	ENST00000618328.4	NA	NA	NA	NA	NA	NA	NA	NA	NA	NA	NA	0	0	0	0	0	0	0	0
ENSG00000276985	FCAR	Fc fragment of IgA receptor	NA	ENST00000618271.1	NA	NA	NA	NA	NA	NA	NA	NA	NA	NA	NA	0	0	0	0	0	0	0	0
ENSG00000275795	NA	killer cell immunoglobulin-like receptor, two domains, pseudogene	TRUE	ENST00000622026.1	NA	NA	NA	NA	NA	NA	NA	NA	NA	NA	NA	0	0	0	0	0	0	0	0
ENSG00000274955	KIR2DL4	killer cell immunoglobulin like receptor, two Ig domains and long cytoplasmic tail 4	TRUE	ENST00000619637.4	NA	NA	NA	NA	NA	NA	NA	NA	NA	NA	NA	0	0	0	0	0	0	0	0
ENSG00000275937	KIR2DL5B	killer cell immunoglobulin like receptor, two Ig domains and long cytoplasmic tail 5B	TRUE	ENST00000615969.1	NA	NA	NA	NA	NA	NA	NA	NA	NA	NA	NA	0	0	0	0	0	0	0	0
ENSG00000275486	KIR3DL1	killer cell immunoglobulin like receptor, three Ig domains and long cytoplasmic tail 1	TRUE	ENST00000622515.4	NA	NA	NA	NA	NA	NA	NA	NA	NA	NA	NA	0	0	0	0	0	0	0	0
ENSG00000275786	KIR3DL1	killer cell immunoglobulin like receptor, three Ig domains and long cytoplasmic tail 1	TRUE	ENST00000621071.4	NA	NA	NA	NA	NA	NA	NA	NA	NA	NA	NA	0	0	0	0	0	0	0	0
ENSG00000277885	KIR2DS2	killer cell immunoglobulin like receptor, two Ig domains and short cytoplasmic tail 2	TRUE	ENST00000610441.1	NA	NA	NA	NA	NA	NA	NA	NA	NA	NA	NA	0	0	0	0	0	0	0	0
ENSG00000274955	KIR2DL4	killer cell immunoglobulin like receptor, two Ig domains and long cytoplasmic tail 4	NA	ENST00000618955.4	NA	NA	NA	NA	NA	NA	NA	NA	NA	NA	NA	0	0	0	0	0	0	0	0
ENSG00000274193	KIR2DL4	killer cell immunoglobulin like receptor, two Ig domains and long cytoplasmic tail 4	TRUE	ENST00000622882.4	NA	NA	NA	NA	NA	NA	NA	NA	NA	NA	NA	0	0	0	0	0	0	0	0
ENSG00000273518	KIR3DL1	killer cell immunoglobulin like receptor, three Ig domains and long cytoplasmic tail 1	TRUE	ENST00000617680.4	NA	NA	NA	NA	NA	NA	NA	NA	NA	NA	NA	0	0	0	0	0	0	0	0
ENSG00000276011	KIR2DL2	killer cell immunoglobulin like receptor, two Ig domains and long cytoplasmic tail 2	TRUE	ENST00000619621.1	NA	NA	NA	NA	NA	NA	NA	NA	NA	NA	NA	0	0	0	0	0	0	0	0
ENSG00000274283	KIR3DS1	killer cell immunoglobulin like receptor, three Ig domains and short cytoplasmic tail 1	NA	ENST00000610716.4	NA	NA	NA	NA	NA	NA	NA	NA	NA	NA	NA	0	0	0	0	0	0	0	0
ENSG00000278474	KIR3DL2	killer cell immunoglobulin like receptor, three Ig domains and long cytoplasmic tail 2	TRUE	ENST00000611628.4	NA	NA	NA	NA	NA	NA	NA	NA	NA	NA	NA	0	0	0	0	0	0	0	0
ENSG00000276806	KIR3DL3	killer cell immunoglobulin like receptor, three Ig domains and long cytoplasmic tail 3	TRUE	ENST00000610869.1	NA	NA	NA	NA	NA	NA	NA	NA	NA	NA	NA	0	0	0	0	0	0	0	0
ENSG00000275786	KIR3DL1	killer cell immunoglobulin like receptor, three Ig domains and long cytoplasmic tail 1	NA	ENST00000619931.4	NA	NA	NA	NA	NA	NA	NA	NA	NA	NA	NA	0	0	0	0	0	0	0	0
ENSG00000275815	KIR2DP1	killer cell immunoglobulin like receptor, two Ig domains pseudogene 1	TRUE	ENST00000611175.1	NA	NA	NA	NA	NA	NA	NA	NA	NA	NA	NA	0	0	0	0	0	0	0	0
ENSG00000274955	KIR2DL4	killer cell immunoglobulin like receptor, two Ig domains and long cytoplasmic tail 4	NA	ENST00000618013.1	NA	NA	NA	NA	NA	NA	NA	NA	NA	NA	NA	0	0	0	0	0	0	0	0
ENSG00000274193	KIR2DL4	killer cell immunoglobulin like receptor, two Ig domains and long cytoplasmic tail 4	NA	ENST00000614599.1	NA	NA	NA	NA	NA	NA	NA	NA	NA	NA	NA	0	0	0	0	0	0	0	0
ENSG00000278327	KIR2DL3	killer cell immunoglobulin like receptor, two Ig domains and long cytoplasmic tail 3	TRUE	ENST00000611990.4	NA	NA	NA	NA	NA	NA	NA	NA	NA	NA	NA	0	0	0	0	0	0	0	0
ENSG00000278474	KIR3DL2	killer cell immunoglobulin like receptor, three Ig domains and long cytoplasmic tail 2	NA	ENST00000613586.1	NA	NA	NA	NA	NA	NA	NA	NA	NA	NA	NA	0	0	0	0	0	0	0	0
ENSG00000273517	KIR2DS1	killer cell immunoglobulin like receptor, two Ig domains and short cytoplasmic tail 1	TRUE	ENST00000622039.1	NA	NA	NA	NA	NA	NA	NA	NA	NA	NA	NA	0	0	0	0	0	0	0	0
ENSG00000273518	KIR3DL1	killer cell immunoglobulin like receptor, three Ig domains and long cytoplasmic tail 1	NA	ENST00000619271.1	NA	NA	NA	NA	NA	NA	NA	NA	NA	NA	NA	0	0	0	0	0	0	0	0
ENSG00000277596	KIR3DL3	killer cell immunoglobulin like receptor, three Ig domains and long cytoplasmic tail 3	TRUE	ENST00000612095.1	NA	NA	NA	NA	NA	NA	NA	NA	NA	NA	NA	0	0	0	0	0	0	0	0
ENSG00000275786	KIR3DL1	killer cell immunoglobulin like receptor, three Ig domains and long cytoplasmic tail 1	NA	ENST00000620834.4	NA	NA	NA	NA	NA	NA	NA	NA	NA	NA	NA	0	0	0	0	0	0	0	0
ENSG00000274283	KIR3DS1	killer cell immunoglobulin like receptor, three Ig domains and short cytoplasmic tail 1	TRUE	ENST00000610591.2	NA	NA	NA	NA	NA	NA	NA	NA	NA	NA	NA	0	0	0	0	0	0	0	0
ENSG00000275059	NA	novel killer cell immunoglobulin-like receptor protein pseudogene	TRUE	ENST00000620392.1	NA	NA	NA	NA	NA	NA	NA	NA	NA	NA	NA	0	0	0	0	0	0	0	0
ENSG00000273887	KIR2DL3	killer cell immunoglobulin like receptor, two Ig domains and long cytoplasmic tail 3	TRUE	ENST00000615739.1	NA	NA	NA	NA	NA	NA	NA	NA	NA	NA	NA	0	0	0	0	0	0	0	0
ENSG00000278710	KIR3DL2	killer cell immunoglobulin like receptor, three Ig domains and long cytoplasmic tail 2	TRUE	ENST00000621701.4	NA	NA	NA	NA	NA	NA	NA	NA	NA	NA	NA	0	0	0	0	0	0	0	0
ENSG00000277271	LILRP2	leukocyte immunoglobulin-like receptor pseudogene 2	NA	ENST00000610311.4	NA	NA	NA	NA	NA	NA	NA	NA	NA	NA	NA	0	0	0	0	0	0	0	0
ENSG00000277271	LILRP2	leukocyte immunoglobulin-like receptor pseudogene 2	TRUE	ENST00000618322.1	NA	NA	NA	NA	NA	NA	NA	NA	NA	NA	NA	0	0	0	0.00178138	0	0	0	0
ENSG00000274563	KIR2DS5	killer cell immunoglobulin like receptor, two Ig domains and short cytoplasmic tail 5	TRUE	ENST00000619788.1	NA	NA	NA	NA	NA	NA	NA	NA	NA	NA	NA	0	0	0	0	0	0	0	0
ENSG00000276450	NCR1	natural cytotoxicity triggering receptor 1	TRUE	ENST00000615309.1	NA	NA	NA	NA	NA	NA	NA	NA	NA	NA	NA	0	0	0	0	0	0	0	0
ENSG00000275247	NA	killer cell immunoglobulin-like receptor, two domains, short cytoplasmic tail, 4 (KIR2DS4) pseudogene	TRUE	ENST00000615373.1	NA	NA	NA	NA	NA	NA	NA	NA	NA	NA	NA	0	0	0	0	0	0	0	0
ENSG00000277729	NA	killer cell immunoglobulin-like receptor, three domains, long cytoplasmic tail, 2 (KIR3DL2) pseudogene	TRUE	ENST00000610504.1	NA	NA	NA	NA	NA	NA	NA	NA	NA	NA	NA	0	0	0	0	0	0	0	0
ENSG00000276930	KIR3DL3	killer cell immunoglobulin like receptor, three Ig domains and long cytoplasmic tail 3	TRUE	ENST00000614255.1	NA	NA	NA	NA	NA	NA	NA	NA	NA	NA	NA	0	0	0	0	0	0	0	0
ENSG00000274106	NA	novel zinc finger pseudogene	TRUE	ENST00000612101.1	NA	NA	NA	NA	NA	NA	NA	NA	NA	NA	NA	0	0.0279577	0	0	0	0	0	0
ENSG00000274556	KIR3DL3	killer cell immunoglobulin like receptor, three Ig domains and long cytoplasmic tail 3	TRUE	ENST00000620803.1	NA	NA	NA	NA	NA	NA	NA	NA	NA	NA	NA	0	0	0	0	0	0	0	0
ENSG00000277976	KRT18P40	keratin 18 pseudogene 40	TRUE	ENST00000618429.1	NA	NA	NA	NA	NA	NA	NA	NA	NA	NA	NA	-0.000718466	-0.000651482	9.36036e-05	-0.00067249	-0.000382372	-0.00114894	1.13804e-05	0
ENSG00000278710	KIR3DL2	killer cell immunoglobulin like receptor, three Ig domains and long cytoplasmic tail 2	NA	ENST00000615318.1	NA	NA	NA	NA	NA	NA	NA	NA	NA	NA	NA	0	0	0	0	0	0	0	0
ENSG00000278329	KIR2DP1	killer cell immunoglobulin like receptor, two Ig domains pseudogene 1	TRUE	ENST00000619614.1	NA	NA	NA	NA	NA	NA	NA	NA	NA	NA	NA	0	0	0	0	0	0	0	0
ENSG00000282429	NA	intraflagellar transport 57 homolog (Chlamydomonas) (IFT57) pseudogene	TRUE	ENST00000633478.1	NA	NA	NA	NA	NA	NA	NA	NA	NA	NA	NA	0.00727472	0	0	0	0	0	0	0
ENSG00000278304	KIR2DS1	killer cell immunoglobulin like receptor, two Ig domains and short cytoplasmic tail 1	TRUE	ENST00000612447.1	NA	NA	NA	NA	NA	NA	NA	NA	NA	NA	NA	0	0	0	0	0	0	0	0
ENSG00000274108	KIR2DL3	killer cell immunoglobulin like receptor, two Ig domains and long cytoplasmic tail 3	TRUE	ENST00000617593.4	NA	NA	NA	NA	NA	NA	NA	NA	NA	NA	NA	0	0	0	0	0	0	0	0
ENSG00000279566	ZNF43	zinc finger protein 43	TRUE	ENST00000624335.1	NA	NA	NA	NA	NA	NA	NA	NA	NA	NA	NA	0.000847387	0.00752244	1.66082e-09	2.95002e-06	9.80936e-09	0.000222005	0.00316106	0
ENSG00000281486	SNTG2	syntrophin gamma 2	TRUE	ENST00000627224.1	NA	NA	NA	NA	NA	NA	NA	NA	NA	NA	NA	0	0	0	0	0.0180056	0.00850691	0	0
ENSG00000276686	KIR2DL5A	killer cell immunoglobulin like receptor, two Ig domains and long cytoplasmic tail 5A	TRUE	ENST00000620638.1	NA	NA	NA	NA	NA	NA	NA	NA	NA	NA	NA	0	0	0	0	0	0	0	0
ENSG00000277362	KIR2DL4	killer cell immunoglobulin like receptor, two Ig domains and long cytoplasmic tail 4	TRUE	ENST00000613053.1	NA	NA	NA	NA	NA	NA	NA	NA	NA	NA	NA	0	0	0	0	0	0	0	0
ENSG00000279566	ZNF43	zinc finger protein 43	NA	ENST00000623359.1	NA	NA	NA	NA	NA	NA	NA	NA	NA	NA	NA	0	0	0	0	0.00142615	0	0	0
ENSG00000279566	ZNF43	zinc finger protein 43	NA	ENST00000624732.1	NA	NA	NA	NA	NA	NA	NA	NA	NA	NA	NA	-0.0311574	-0.0311544	-0.0311576	-0.0311576	-0.0293072	-0.0311576	-0.0311576	0
ENSG00000278780	ZNF430	zinc finger protein 430	NA	ENST00000619540.4	NA	NA	NA	NA	NA	NA	NA	NA	NA	NA	NA	0	0	0	0	0	0	0	0
ENSG00000279566	ZNF43	zinc finger protein 43	NA	ENST00000623648.1	NA	NA	NA	NA	NA	NA	NA	NA	NA	NA	NA	-7.5559e-08	-7.04414e-08	-7.5559e-08	-7.5559e-08	-7.5559e-08	-7.5559e-08	-7.5559e-08	0
ENSG00000274912	KIR2DP1	killer cell immunoglobulin like receptor, two Ig domains pseudogene 1	TRUE	ENST00000619180.1	NA	NA	NA	NA	NA	NA	NA	NA	NA	NA	NA	0	0	0	0	0	0	0	0
ENSG00000278780	ZNF430	zinc finger protein 430	NA	ENST00000624457.3	NA	NA	NA	NA	NA	NA	NA	NA	NA	NA	NA	-0.0295306	-0.0295306	-0.0295306	-0.0295306	-0.0295306	-0.0120679	-0.0295306	0
ENSG00000279614	NA	metadherin (MTDH) pseudogene	TRUE	ENST00000623104.1	NA	NA	NA	NA	NA	NA	NA	NA	NA	NA	NA	-0.00288562	-0.00288562	-0.00288562	-0.00288562	-0.000728606	0.00124858	-0.00288562	0
ENSG00000278780	ZNF430	zinc finger protein 430	NA	ENST00000623534.3	NA	NA	NA	NA	NA	NA	NA	NA	NA	NA	NA	0	0	0	0	0	0	0	0
ENSG00000276395	KIR2DS4	killer cell immunoglobulin like receptor, two Ig domains and short cytoplasmic tail 4	TRUE	ENST00000617469.1	NA	NA	NA	NA	NA	NA	NA	NA	NA	NA	NA	0	0	0	0	0	0	0	0
ENSG00000277552	KIR3DL3	killer cell immunoglobulin like receptor, three Ig domains and long cytoplasmic tail 3	TRUE	ENST00000611367.1	NA	NA	NA	NA	NA	NA	NA	NA	NA	NA	NA	0	0	0	0	0	0	0	0
ENSG00000278442	KIR3DL2	killer cell immunoglobulin like receptor, three Ig domains and long cytoplasmic tail 2	TRUE	ENST00000613610.4	NA	NA	NA	NA	NA	NA	NA	NA	NA	NA	NA	0	0	0	0	0	0	0	0
ENSG00000274746	ZNF100	zinc finger protein 100	TRUE	ENST00000614218.4	NA	NA	NA	NA	NA	NA	NA	NA	NA	NA	NA	-0.00711739	-0.007127	-0.00712695	-0.00712699	-0.007127	-0.007127	-0.007127	0
ENSG00000278758	KIR3DL2	killer cell immunoglobulin like receptor, three Ig domains and long cytoplasmic tail 2	TRUE	ENST00000613891.4	NA	NA	NA	NA	NA	NA	NA	NA	NA	NA	NA	0	0	0	0	0	0	0	0
ENSG00000274746	ZNF100	zinc finger protein 100	NA	ENST00000623758.1	NA	NA	NA	NA	NA	NA	NA	NA	NA	NA	NA	-0.021238	-0.0177549	-0.0150705	-0.019622	-0.0290708	-0.00625679	-0.00726038	0
ENSG00000275974	PPIAL4F	peptidylprolyl isomerase A like 4F	TRUE	ENST00000369222.5	NA	NA	NA	NA	NA	NA	NA	NA	NA	NA	NA	0	0	0	0	0	0.00253686	0	0
ENSG00000278442	KIR3DL2	killer cell immunoglobulin like receptor, three Ig domains and long cytoplasmic tail 2	NA	ENST00000616626.1	NA	NA	NA	NA	NA	NA	NA	NA	NA	NA	NA	0	0	0	0	0	0	0	0
ENSG00000278780	ZNF430	zinc finger protein 430	NA	ENST00000627644.1	NA	NA	NA	NA	NA	NA	NA	NA	NA	NA	NA	0.0674403	-0.00288905	0.292325	0.0317656	0.270027	0.0347193	0.310247	0
ENSG00000278758	KIR3DL2	killer cell immunoglobulin like receptor, three Ig domains and long cytoplasmic tail 2	NA	ENST00000612018.1	NA	NA	NA	NA	NA	NA	NA	NA	NA	NA	NA	0	0	0	0	0	0	0	0
ENSG00000279280	CCNYL6	cyclin Y like 6 (pseudogene)	TRUE	ENST00000624782.1	NA	NA	NA	NA	NA	NA	NA	NA	NA	NA	NA	0.00131357	-0.00378218	0.00412371	0.000774616	0.00194187	-0.00154325	-0.00378218	0
ENSG00000276999	NA	novel zinc finger protein pseudogene	TRUE	ENST00000340708.7	NA	NA	NA	NA	NA	NA	NA	NA	NA	NA	NA	0	0	0	0	0	0	0	0
ENSG00000279112	BRI3BPP1	BRI3 binding protein pseudogene 1	TRUE	ENST00000624555.1	NA	NA	NA	NA	NA	NA	NA	NA	NA	NA	NA	0	0.00803274	3.62596e-08	0.00084556	0.00331171	0.00589381	0	0
ENSG00000280218	VN1R84P	vomeronasal 1 receptor 84 pseudogene	TRUE	ENST00000624719.1	NA	NA	NA	NA	NA	NA	NA	NA	NA	NA	NA	-0.0769579	-0.0675697	-0.0467711	-0.0415635	-0.0691415	-0.0330981	-0.069915	0
ENSG00000274891	TRAPPC12	trafficking protein particle complex 12	TRUE	ENST00000618133.3	NA	NA	NA	NA	NA	NA	NA	NA	NA	NA	NA	0	0	0	0	0	0	0	0
ENSG00000280066	MTDHP4	metadherin pseudogene 4	TRUE	ENST00000623683.1	NA	NA	NA	NA	NA	NA	NA	NA	NA	NA	NA	-0.00242532	0.00384849	0.00488101	-0.00242532	0.00228311	0.00464407	-0.00242532	0
ENSG00000275452	KIR2DS2	killer cell immunoglobulin like receptor, two Ig domains and short cytoplasmic tail 2	NA	ENST00000616472.1	NA	NA	NA	NA	NA	NA	NA	NA	NA	NA	NA	0	0	0	0	0	0	0	0
ENSG00000278025	NCR1	natural cytotoxicity triggering receptor 1	TRUE	ENST00000618798.4	NA	NA	NA	NA	NA	NA	NA	NA	NA	NA	NA	0	0	0	0	0	0	0	0
ENSG00000278025	NCR1	natural cytotoxicity triggering receptor 1	NA	ENST00000622262.1	NA	NA	NA	NA	NA	NA	NA	NA	NA	NA	NA	0	0	0	0	0	0	0	0
ENSG00000274891	TRAPPC12	trafficking protein particle complex 12	NA	ENST00000631737.1	NA	NA	NA	NA	NA	NA	NA	NA	NA	NA	NA	0	0	0	0	0	0	0	0
ENSG00000278025	NCR1	natural cytotoxicity triggering receptor 1	NA	ENST00000615417.1	NA	NA	NA	NA	NA	NA	NA	NA	NA	NA	NA	0	0	0	0	0	0	0	0
ENSG00000278025	NCR1	natural cytotoxicity triggering receptor 1	NA	ENST00000619741.4	NA	NA	NA	NA	NA	NA	NA	NA	NA	NA	NA	0	0	0	0	0	0	0	0
ENSG00000278025	NCR1	natural cytotoxicity triggering receptor 1	NA	ENST00000612994.4	NA	NA	NA	NA	NA	NA	NA	NA	NA	NA	NA	0	0	0	0	0	0	0	0
ENSG00000275626	KIR3DL2	killer cell immunoglobulin like receptor, three Ig domains and long cytoplasmic tail 2	TRUE	ENST00000619683.4	NA	NA	NA	NA	NA	NA	NA	NA	NA	NA	NA	0	0	0	0	0	0	0	0
ENSG00000278025	NCR1	natural cytotoxicity triggering receptor 1	NA	ENST00000618725.4	NA	NA	NA	NA	NA	NA	NA	NA	NA	NA	NA	0	0	0	0	0	0	0	0
ENSG00000278025	NCR1	natural cytotoxicity triggering receptor 1	NA	ENST00000620721.4	NA	NA	NA	NA	NA	NA	NA	NA	NA	NA	NA	0	0	0	0	0	0	0	0
ENSG00000278091	ZNF85	zinc finger protein 85	NA	ENST00000623898.3	NA	NA	NA	NA	NA	NA	NA	NA	NA	NA	NA	-0.000651774	-0.00713014	-0.0204992	-0.0308135	-0.0489138	-0.0123753	-0.042689	0
ENSG00000278025	NCR1	natural cytotoxicity triggering receptor 1	NA	ENST00000613253.1	NA	NA	NA	NA	NA	NA	NA	NA	NA	NA	NA	0	0	0	0	0	0	0	0
ENSG00000278091	ZNF85	zinc finger protein 85	NA	ENST00000625004.3	NA	NA	NA	NA	NA	NA	NA	NA	NA	NA	NA	-0.00853752	-0.0161636	-0.0249803	-0.0249803	-0.0249803	-0.0249803	-0.0249803	0
ENSG00000275452	KIR2DS2	killer cell immunoglobulin like receptor, two Ig domains and short cytoplasmic tail 2	TRUE	ENST00000613017.2	NA	NA	NA	NA	NA	NA	NA	NA	NA	NA	NA	0	0	0	0	0	0	0	0
ENSG00000277356	KIR2DL1	killer cell immunoglobulin like receptor, two Ig domains and long cytoplasmic tail 1	TRUE	ENST00000618987.1	NA	NA	NA	NA	NA	NA	NA	NA	NA	NA	NA	0	0	0	0	0	0	0	0
ENSG00000274610	KIR3DP1	killer cell immunoglobulin like receptor, three Ig domains pseudogene 1	TRUE	ENST00000621881.1	NA	NA	NA	NA	NA	NA	NA	NA	NA	NA	NA	0	0	0	0	0	0	0	0
ENSG00000275626	KIR3DL2	killer cell immunoglobulin like receptor, three Ig domains and long cytoplasmic tail 2	NA	ENST00000619026.1	NA	NA	NA	NA	NA	NA	NA	NA	NA	NA	NA	0	0	0	0	0	0	0	0
ENSG00000275608	KIR3DS1	killer cell immunoglobulin like receptor, three Ig domains and short cytoplasmic tail 1	NA	ENST00000614429.4	NA	NA	NA	NA	NA	NA	NA	NA	NA	NA	NA	0	0	0	0	0	0	0	0
ENSG00000275288	KIR3DL1	killer cell immunoglobulin like receptor, three Ig domains and long cytoplasmic tail 1	TRUE	ENST00000616188.4	NA	NA	NA	NA	NA	NA	NA	NA	NA	NA	NA	0	0	0	0	0	0	0	0
ENSG00000276310	KIR2DL1	killer cell immunoglobulin like receptor, two Ig domains and long cytoplasmic tail 1	TRUE	ENST00000610627.1	NA	NA	NA	NA	NA	NA	NA	NA	NA	NA	NA	0	0	0	0	0	0	0	0
ENSG00000276808	NA	killer cell immunoglobulin-like receptor family pseudogene	TRUE	ENST00000610371.1	NA	NA	NA	NA	NA	NA	NA	NA	NA	NA	NA	0	0	0	0	0	0	0	0
ENSG00000275608	KIR3DS1	killer cell immunoglobulin like receptor, three Ig domains and short cytoplasmic tail 1	TRUE	ENST00000622416.1	NA	NA	NA	NA	NA	NA	NA	NA	NA	NA	NA	0	0	0	0	0	0	0	0
ENSG00000275262	KIR3DL2	killer cell immunoglobulin like receptor, three Ig domains and long cytoplasmic tail 2	TRUE	ENST00000615308.4	NA	NA	NA	NA	NA	NA	NA	NA	NA	NA	NA	0	0	0	0	0	0	0	0
ENSG00000273794	KIR2DL1	killer cell immunoglobulin like receptor, two Ig domains and long cytoplasmic tail 1	NA	ENST00000615920.4	NA	NA	NA	NA	NA	NA	NA	NA	NA	NA	NA	0	0	0	0	0	0	0	0
ENSG00000273794	KIR2DL1	killer cell immunoglobulin like receptor, two Ig domains and long cytoplasmic tail 1	TRUE	ENST00000612312.1	NA	NA	NA	NA	NA	NA	NA	NA	NA	NA	NA	0	0	0	0	0	0	0	0
ENSG00000276324	NA	killer cell immunoglobulin-like receptor family pseudogene	TRUE	ENST00000613200.1	NA	NA	NA	NA	NA	NA	NA	NA	NA	NA	NA	0	0	0	0	0	0	0	0
ENSG00000277240	LILRP1	leukocyte immunoglobulin-like receptor pseudogene 1	TRUE	ENST00000620500.1	NA	NA	NA	NA	NA	NA	NA	NA	NA	NA	NA	0	0	0	0	0	0	0	0
ENSG00000275083	KIR3DL2	killer cell immunoglobulin like receptor, three Ig domains and long cytoplasmic tail 2	TRUE	ENST00000617957.4	NA	NA	NA	NA	NA	NA	NA	NA	NA	NA	NA	0	0	0	0	0	0	0	0
ENSG00000274786	KIR3DL3	killer cell immunoglobulin like receptor, three Ig domains and long cytoplasmic tail 3	TRUE	ENST00000610861.1	NA	NA	NA	NA	NA	NA	NA	NA	NA	NA	NA	0	0	0	0	0	0	0	0
ENSG00000275262	KIR3DL2	killer cell immunoglobulin like receptor, three Ig domains and long cytoplasmic tail 2	NA	ENST00000613109.1	NA	NA	NA	NA	NA	NA	NA	NA	NA	NA	NA	0	0	0	0	0	0	0	0
ENSG00000273955	KIR2DP1	killer cell immunoglobulin like receptor, two Ig domains pseudogene 1	TRUE	ENST00000616543.1	NA	NA	NA	NA	NA	NA	NA	NA	NA	NA	NA	0	0	0	0	0	0	0	0
ENSG00000278091	ZNF85	zinc finger protein 85	TRUE	ENST00000615320.4	NA	NA	NA	NA	NA	NA	NA	NA	NA	NA	NA	0	0	7.14492e-12	0	0	0	0.123063	0
ENSG00000281020	SNTG2	syntrophin gamma 2	NA	ENST00000629200.1	NA	NA	NA	NA	NA	NA	NA	NA	NA	NA	NA	0	0	0	0	0	0	0	0
ENSG00000274947	KIR2DS4	killer cell immunoglobulin like receptor, two Ig domains and short cytoplasmic tail 4	TRUE	ENST00000619771.1	NA	NA	NA	NA	NA	NA	NA	NA	NA	NA	NA	0	0	0	0	0	0	0	0
ENSG00000275083	KIR3DL2	killer cell immunoglobulin like receptor, three Ig domains and long cytoplasmic tail 2	NA	ENST00000617481.1	NA	NA	NA	NA	NA	NA	NA	NA	NA	NA	NA	0	0	0	0	0	0	0	0
ENSG00000281020	SNTG2	syntrophin gamma 2	NA	ENST00000627321.2	NA	NA	NA	NA	NA	NA	NA	NA	NA	NA	NA	0	0	0	0	0	0.00745212	0	0
ENSG00000275136	FCAR	Fc fragment of IgA receptor	NA	ENST00000616878.4	NA	NA	NA	NA	NA	NA	NA	NA	NA	NA	NA	0	0	0	0	0	0	0	0
ENSG00000281020	SNTG2	syntrophin gamma 2	TRUE	ENST00000625507.1	NA	NA	NA	NA	NA	NA	NA	NA	NA	NA	NA	0	0	0	0	0	0.00745212	0	0
ENSG00000281020	SNTG2	syntrophin gamma 2	NA	ENST00000630403.1	NA	NA	NA	NA	NA	NA	NA	NA	NA	NA	NA	0	0	0	0	0	0	0	0
ENSG00000278091	ZNF85	zinc finger protein 85	NA	ENST00000615413.2	NA	NA	NA	NA	NA	NA	NA	NA	NA	NA	NA	0.025005	0.0448871	0.0429158	0.0128788	0.046881	0.0600725	0.0160334	0
ENSG00000262647	OR9G4	olfactory receptor family 9 subfamily G member 4	TRUE	ENST00000575017.3	NA	NA	NA	NA	NA	NA	NA	NA	NA	NA	NA	0	0	0	0	0	0	0	0
ENSG00000281107	OR5G3	olfactory receptor family 5 subfamily G member 3 (gene/pseudogene)	TRUE	ENST00000631283.1	NA	NA	NA	NA	NA	NA	NA	NA	NA	NA	NA	0	0	0	0	0	0	0	0
ENSG00000276243	LILRP2	leukocyte immunoglobulin-like receptor pseudogene 2	NA	ENST00000619394.4	NA	NA	NA	NA	NA	NA	NA	NA	NA	NA	NA	0	0	0	0	0	0	0	0
ENSG00000278091	ZNF85	zinc finger protein 85	NA	ENST00000613159.2	NA	NA	NA	NA	NA	NA	NA	NA	NA	NA	NA	0	0	0.00343059	0	0	0.00215992	0.0019118	0
ENSG00000276243	LILRP2	leukocyte immunoglobulin-like receptor pseudogene 2	TRUE	ENST00000615630.1	NA	NA	NA	NA	NA	NA	NA	NA	NA	NA	NA	0	0	0	0	0	0	0	0
ENSG00000262268	OR9G3P	olfactory receptor family 9 subfamily G member 3 pseudogene	TRUE	ENST00000572137.2	NA	NA	NA	NA	NA	NA	NA	NA	NA	NA	NA	0	0	0	0	0	0	0	0
ENSG00000275970	FCAR	Fc fragment of IgA receptor	NA	ENST00000614298.4	NA	NA	NA	NA	NA	NA	NA	NA	NA	NA	NA	0	0	0	0	0	0	0	0
ENSG00000274082	NA	killer cell immunoglobulin-like receptor family pseudogene	TRUE	ENST00000617877.1	NA	NA	NA	NA	NA	NA	NA	NA	NA	NA	NA	0	0	0	0	0	0	0	0
ENSG00000281313	OR5G1P	olfactory receptor family 5 subfamily G member 1 pseudogene	TRUE	ENST00000627632.1	NA	NA	NA	NA	NA	NA	NA	NA	NA	NA	NA	0	0	0	0	0	0	0	0
ENSG00000278091	ZNF85	zinc finger protein 85	NA	ENST00000612293.2	NA	NA	NA	NA	NA	NA	NA	NA	NA	NA	NA	0	0	8.41031e-11	0	7.28549e-08	1.31556e-08	0	0
ENSG00000281279	OR5G4P	olfactory receptor family 5 subfamily G member 4 pseudogene	TRUE	ENST00000627954.1	NA	NA	NA	NA	NA	NA	NA	NA	NA	NA	NA	0	0	0	0	0	0	0	0
ENSG00000262535	OR5G5P	olfactory receptor family 5 subfamily G member 5 pseudogene	TRUE	ENST00000630430.1	NA	NA	NA	NA	NA	NA	NA	NA	NA	NA	NA	0	0	0	0	0	0	0	0
ENSG00000262535	OR5G5P	olfactory receptor family 5 subfamily G member 5 pseudogene	NA	ENST00000630494.1	NA	NA	NA	NA	NA	NA	NA	NA	NA	NA	NA	0	0	0	0	0	0	0	0
ENSG00000274146	KIR3DL1	killer cell immunoglobulin like receptor, three Ig domains and long cytoplasmic tail 1	TRUE	ENST00000621718.4	NA	NA	NA	NA	NA	NA	NA	NA	NA	NA	NA	0	0	0	0	0	0	0	0
ENSG00000275136	FCAR	Fc fragment of IgA receptor	NA	ENST00000621289.4	NA	NA	NA	NA	NA	NA	NA	NA	NA	NA	NA	0.000435161	0	0	0	0	0	0.000348079	0
ENSG00000275970	FCAR	Fc fragment of IgA receptor	NA	ENST00000619155.4	NA	NA	NA	NA	NA	NA	NA	NA	NA	NA	NA	0.000435161	0	0	0	0	0	0.000348079	0
ENSG00000262535	OR5G5P	olfactory receptor family 5 subfamily G member 5 pseudogene	NA	ENST00000572860.3	NA	NA	NA	NA	NA	NA	NA	NA	NA	NA	NA	0	0	0	0.00566198	0	0	0	0
ENSG00000262535	OR5G5P	olfactory receptor family 5 subfamily G member 5 pseudogene	NA	ENST00000625370.1	NA	NA	NA	NA	NA	NA	NA	NA	NA	NA	NA	0	0	0	0	0	0	0	0
ENSG00000281777	OR9G2P	olfactory receptor family 9 subfamily G member 2 pseudogene	TRUE	ENST00000625734.1	NA	NA	NA	NA	NA	NA	NA	NA	NA	NA	NA	0	0	0	0	0	0	0	0
ENSG00000275050	ZNF66	zinc finger protein 66	TRUE	ENST00000452874.3	NA	NA	NA	NA	NA	NA	NA	NA	NA	NA	NA	-0.00204615	-0.00204615	-0.00204615	-0.00204615	-0.00204615	-0.00204615	-0.00204615	0
ENSG00000261958	OR9G1	olfactory receptor family 9 subfamily G member 1	TRUE	ENST00000573911.1	NA	NA	NA	NA	NA	NA	NA	NA	NA	NA	NA	0	0	0	0	0	0	0	0
ENSG00000281683	NA	GNAS complex locus (GNAS) pseudogene	TRUE	ENST00000625745.1	NA	NA	NA	NA	NA	NA	NA	NA	NA	NA	NA	0	0	0	0	0	0	0	0
ENSG00000262191	OR9G9	olfactory receptor family 9 subfamily G member 9	TRUE	ENST00000571130.1	NA	NA	NA	NA	NA	NA	NA	NA	NA	NA	NA	0	0	0	0	0	0	0	0
ENSG00000274146	KIR3DL1	killer cell immunoglobulin like receptor, three Ig domains and long cytoplasmic tail 1	NA	ENST00000614221.1	NA	NA	NA	NA	NA	NA	NA	NA	NA	NA	NA	0	0	0	0	0	0	0	0
ENSG00000278755	KIR2DL1	killer cell immunoglobulin like receptor, two Ig domains and long cytoplasmic tail 1	TRUE	ENST00000619424.1	NA	NA	NA	NA	NA	NA	NA	NA	NA	NA	NA	0	0	0	0	0	0	0	0
ENSG00000274545	LILRP1	leukocyte immunoglobulin-like receptor pseudogene 1	TRUE	ENST00000622060.1	NA	NA	NA	NA	NA	NA	NA	NA	NA	NA	NA	0	0	0	0	0	0	0	0
ENSG00000273522	KIR2DP1	killer cell immunoglobulin like receptor, two Ig domains pseudogene 1	TRUE	ENST00000621964.1	NA	NA	NA	NA	NA	NA	NA	NA	NA	NA	NA	0	0	0	0	0	0	0	0
ENSG00000275136	FCAR	Fc fragment of IgA receptor	NA	ENST00000615703.4	NA	NA	NA	NA	NA	NA	NA	NA	NA	NA	NA	-0.0011595	-0.000500741	-0.00135089	-0.00019796	-0.00100138	-0.00112151	-0.00153014	0
ENSG00000275970	FCAR	Fc fragment of IgA receptor	NA	ENST00000618658.4	NA	NA	NA	NA	NA	NA	NA	NA	NA	NA	NA	-0.0011595	-0.000500741	-0.00135089	-0.00019796	-0.00100138	-0.00112151	-0.00153014	0
ENSG00000275136	FCAR	Fc fragment of IgA receptor	NA	ENST00000614017.4	NA	NA	NA	NA	NA	NA	NA	NA	NA	NA	NA	0	0	0	0	0	0	0	0
ENSG00000275970	FCAR	Fc fragment of IgA receptor	NA	ENST00000617510.4	NA	NA	NA	NA	NA	NA	NA	NA	NA	NA	NA	0	0	0	0	0	0	0	0
ENSG00000267728	KRTAP9-9	keratin associated protein 9-9	TRUE	ENST00000592900.1	NA	NA	NA	NA	NA	NA	NA	NA	NA	NA	NA	0	0	0	0	0	0	0	0
ENSG00000278079	KIR3DL1	killer cell immunoglobulin like receptor, three Ig domains and long cytoplasmic tail 1	TRUE	ENST00000610602.4	NA	NA	NA	NA	NA	NA	NA	NA	NA	NA	NA	0	0	0	0	0	0	0	0
ENSG00000267728	KRTAP9-9	keratin associated protein 9-9	NA	ENST00000617040.1	NA	NA	NA	NA	NA	NA	NA	NA	NA	NA	NA	0	0	0	0	0	0	0	0
ENSG00000277603	TPO	thyroid peroxidase	NA	ENST00000630089.2	NA	NA	NA	NA	NA	NA	NA	NA	NA	NA	NA	0	0	0.00203635	0	0	0	0	0
ENSG00000263090	KRTAP9-2	keratin associated protein 9-2	TRUE	ENST00000572513.1	NA	NA	NA	NA	NA	NA	NA	NA	NA	NA	NA	0	0	0	0	0	0	0	0
ENSG00000275970	FCAR	Fc fragment of IgA receptor	TRUE	ENST00000620801.4	NA	NA	NA	NA	NA	NA	NA	NA	NA	NA	NA	0.00672553	-0.000105706	0.0049241	-0.000216566	0.00264822	-0.000376734	0.00318775	0
ENSG00000275136	FCAR	Fc fragment of IgA receptor	TRUE	ENST00000621702.4	NA	NA	NA	NA	NA	NA	NA	NA	NA	NA	NA	0.00672553	-0.000105706	0.0049241	-0.000216566	0.00264822	-0.000376734	0.00318775	0
ENSG00000278079	KIR3DL1	killer cell immunoglobulin like receptor, three Ig domains and long cytoplasmic tail 1	NA	ENST00000610515.3	NA	NA	NA	NA	NA	NA	NA	NA	NA	NA	NA	0	0	0	0	0	0	0	0
ENSG00000277750	KIR2DL4	killer cell immunoglobulin like receptor, two Ig domains and long cytoplasmic tail 4	TRUE	ENST00000614653.1	NA	NA	NA	NA	NA	NA	NA	NA	NA	NA	NA	0	0	0	0	0	0	0	0
ENSG00000278201	KIR2DL4	killer cell immunoglobulin like receptor, two Ig domains and long cytoplasmic tail 4	TRUE	ENST00000620007.4	NA	NA	NA	NA	NA	NA	NA	NA	NA	NA	NA	0	0	0	0	0	0	0	0
ENSG00000277560	KIR3DP1	killer cell immunoglobulin like receptor, three Ig domains pseudogene 1	TRUE	ENST00000619663.1	NA	NA	NA	NA	NA	NA	NA	NA	NA	NA	NA	0	0	0	0	0	0	0	0
ENSG00000278573	NA	NA	TRUE	ENST00000615362.1	NA	NA	NA	NA	NA	NA	NA	NA	NA	NA	NA	0	0	0	0	0	0	0	0
ENSG00000276465	KIR2DS4	killer cell immunoglobulin like receptor, two Ig domains and short cytoplasmic tail 4	TRUE	ENST00000615270.1	NA	NA	NA	NA	NA	NA	NA	NA	NA	NA	NA	0	0	0	0	0	0	0	0
ENSG00000275136	FCAR	Fc fragment of IgA receptor	NA	ENST00000612150.4	NA	NA	NA	NA	NA	NA	NA	NA	NA	NA	NA	0	0	0	0	0	0	0	0
ENSG00000275970	FCAR	Fc fragment of IgA receptor	NA	ENST00000621009.4	NA	NA	NA	NA	NA	NA	NA	NA	NA	NA	NA	0	0	0	0	0	0	0	0
ENSG00000278271	KIR2DL4	killer cell immunoglobulin like receptor, two Ig domains and long cytoplasmic tail 4	TRUE	ENST00000615970.1	NA	NA	NA	NA	NA	NA	NA	NA	NA	NA	NA	0	0	0	0	0	0	0	0
ENSG00000278201	KIR2DL4	killer cell immunoglobulin like receptor, two Ig domains and long cytoplasmic tail 4	NA	ENST00000617052.1	NA	NA	NA	NA	NA	NA	NA	NA	NA	NA	NA	0	0	0	0	0	0	0	0
ENSG00000262512	KRTAP9-4	keratin associated protein 9-4	TRUE	ENST00000575341.2	NA	NA	NA	NA	NA	NA	NA	NA	NA	NA	NA	0	0	0	0	0	0	0	0
ENSG00000277630	NA	NA	TRUE	ENST00000616049.4	NA	NA	NA	NA	NA	NA	NA	NA	NA	NA	NA	0	0	0	0	0	0	0	0
ENSG00000275136	FCAR	Fc fragment of IgA receptor	NA	ENST00000619822.4	NA	NA	NA	NA	NA	NA	NA	NA	NA	NA	NA	0	0	0	0	0	0	0	0
ENSG00000275970	FCAR	Fc fragment of IgA receptor	NA	ENST00000614917.4	NA	NA	NA	NA	NA	NA	NA	NA	NA	NA	NA	0	0	0	0	0	0	0	0
ENSG00000262749	KRTAP9-3	keratin associated protein 9-3	TRUE	ENST00000571096.2	NA	NA	NA	NA	NA	NA	NA	NA	NA	NA	NA	0	0	0	0	0	0	0	0
ENSG00000263103	KRTAP9-10P	keratin associated protein 9-10, pseudogene	TRUE	ENST00000570916.1	NA	NA	NA	NA	NA	NA	NA	NA	NA	NA	NA	0	0	0	0	0	0	0	0
ENSG00000276512	LILRP2	leukocyte immunoglobulin-like receptor pseudogene 2	NA	ENST00000614232.4	NA	NA	NA	NA	NA	NA	NA	NA	NA	NA	NA	0	0	0	0	0	0	0	0
ENSG00000276512	LILRP2	leukocyte immunoglobulin-like receptor pseudogene 2	TRUE	ENST00000613877.1	NA	NA	NA	NA	NA	NA	NA	NA	NA	NA	NA	0	0	0	0	0	0	0	0
ENSG00000275136	FCAR	Fc fragment of IgA receptor	NA	ENST00000614503.4	NA	NA	NA	NA	NA	NA	NA	NA	NA	NA	NA	0	0	0	0	0	0	0	0
ENSG00000275136	FCAR	Fc fragment of IgA receptor	NA	ENST00000617814.1	NA	NA	NA	NA	NA	NA	NA	NA	NA	NA	NA	0	0	0	0	0	0	0	0
ENSG00000275970	FCAR	Fc fragment of IgA receptor	NA	ENST00000613689.4	NA	NA	NA	NA	NA	NA	NA	NA	NA	NA	NA	0	0	0	0	0	0	0	0
ENSG00000281151	KCNQ2	potassium voltage-gated channel subfamily Q member 2	NA	ENST00000630933.1	NA	NA	NA	NA	NA	NA	NA	NA	NA	NA	NA	0	0	0	0	0	0	0	0
ENSG00000275970	FCAR	Fc fragment of IgA receptor	NA	ENST00000618598.1	NA	NA	NA	NA	NA	NA	NA	NA	NA	NA	NA	0	0	0	0	0	0	0	0
ENSG00000267635	NA	novel keratin associated protein 9 family member	TRUE	ENST00000574248.2	NA	NA	NA	NA	NA	NA	NA	NA	NA	NA	NA	0	0	0	0	0	0	0	0
ENSG00000277630	NA	NA	NA	ENST00000616157.1	NA	NA	NA	NA	NA	NA	NA	NA	NA	NA	NA	0	0	0	0	0	0	0	0
ENSG00000267208	NA	novel keratin associated protein 9 family pseudogene	TRUE	ENST00000593170.1	NA	NA	NA	NA	NA	NA	NA	NA	NA	NA	NA	0	0	0	0	0	0	0	0
ENSG00000274465	KIR3DS1	killer cell immunoglobulin like receptor, three Ig domains and short cytoplasmic tail 1	NA	ENST00000620498.4	NA	NA	NA	NA	NA	NA	NA	NA	NA	NA	NA	0	0	0	0	0	0	0	0
ENSG00000262218	KRTAP29-1	keratin associated like protein 29-1	TRUE	ENST00000576125.1	NA	NA	NA	NA	NA	NA	NA	NA	NA	NA	NA	0	0	0	0	0	0	0	0
ENSG00000274465	KIR3DS1	killer cell immunoglobulin like receptor, three Ig domains and short cytoplasmic tail 1	TRUE	ENST00000620611.1	NA	NA	NA	NA	NA	NA	NA	NA	NA	NA	NA	0	0	0	0	0	0	0	0
ENSG00000262573	KRTAP9-2	keratin associated protein 9-2	TRUE	ENST00000571104.1	NA	NA	NA	NA	NA	NA	NA	NA	NA	NA	NA	0	0	0	0	0	0	0	0
ENSG00000263115	KRTAP9-10P	keratin associated protein 9-10, pseudogene	TRUE	ENST00000573261.1	NA	NA	NA	NA	NA	NA	NA	NA	NA	NA	NA	0	0	0	0	0	0	0	0
ENSG00000275136	FCAR	Fc fragment of IgA receptor	NA	ENST00000622904.4	NA	NA	NA	NA	NA	NA	NA	NA	NA	NA	NA	0	0	0	0	0	0	0	0
ENSG00000262896	KRTAP9-4	keratin associated protein 9-4	TRUE	ENST00000570861.2	NA	NA	NA	NA	NA	NA	NA	NA	NA	NA	NA	0	0	0	0	0	0	0	0
ENSG00000275136	FCAR	Fc fragment of IgA receptor	NA	ENST00000610340.4	NA	NA	NA	NA	NA	NA	NA	NA	NA	NA	NA	0	0	0	0	0	0	0	0
ENSG00000278490	KIR3DL3	killer cell immunoglobulin like receptor, three Ig domains and long cytoplasmic tail 3	TRUE	ENST00000613313.1	NA	NA	NA	NA	NA	NA	NA	NA	NA	NA	NA	0	0	0	0	0	0	0	0
ENSG00000275136	FCAR	Fc fragment of IgA receptor	NA	ENST00000622777.4	NA	NA	NA	NA	NA	NA	NA	NA	NA	NA	NA	0	0	0	0	0	0	0	0
ENSG00000263263	KRTAP9-6	keratin associated protein 9-6	TRUE	ENST00000576511.1	NA	NA	NA	NA	NA	NA	NA	NA	NA	NA	NA	0.000903138	-0.00189748	-0.00141566	-0.00182575	-0.00193811	-0.00399914	-0.0040731	0
ENSG00000275136	FCAR	Fc fragment of IgA receptor	NA	ENST00000615719.1	NA	NA	NA	NA	NA	NA	NA	NA	NA	NA	NA	0	0	0	0	0	0	0	0
ENSG00000275970	FCAR	Fc fragment of IgA receptor	NA	ENST00000611018.4	NA	NA	NA	NA	NA	NA	NA	NA	NA	NA	NA	0	0	0	0	0	0	0	0
ENSG00000275970	FCAR	Fc fragment of IgA receptor	NA	ENST00000612803.4	NA	NA	NA	NA	NA	NA	NA	NA	NA	NA	NA	0	0	0	0	0	0	0	0
ENSG00000275970	FCAR	Fc fragment of IgA receptor	NA	ENST00000621004.4	NA	NA	NA	NA	NA	NA	NA	NA	NA	NA	NA	0	0	0	0	0	0	0	0
ENSG00000275970	FCAR	Fc fragment of IgA receptor	NA	ENST00000621755.1	NA	NA	NA	NA	NA	NA	NA	NA	NA	NA	NA	0	0	0	0	0	0	0	0
ENSG00000278833	NA	novel pseudogene	NA	ENST00000617437.4	NA	NA	NA	NA	NA	NA	NA	NA	NA	NA	NA	0	0	0	0	0	0	0	0
ENSG00000278833	NA	novel pseudogene	TRUE	ENST00000614022.1	NA	NA	NA	NA	NA	NA	NA	NA	NA	NA	NA	0	0	0	0	0	0	0	0
ENSG00000277603	TPO	thyroid peroxidase	NA	ENST00000629774.2	NA	NA	NA	NA	NA	NA	NA	NA	NA	NA	NA	0	0	0	0	0	0	0	0
ENSG00000262221	KRTAP9-7	keratin associated protein 9-7	TRUE	ENST00000573531.1	NA	NA	NA	NA	NA	NA	NA	NA	NA	NA	NA	0	0	0	0	0	0	0	0
ENSG00000262542	KRTAP29-1	keratin associated like protein 29-1	TRUE	ENST00000574737.1	NA	NA	NA	NA	NA	NA	NA	NA	NA	NA	NA	0	0	0	0	0	0	0	0
ENSG00000262214	KRTAP9-12P	keratin associated protein 9-12, pseudogene	TRUE	ENST00000576740.1	NA	NA	NA	NA	NA	NA	NA	NA	NA	NA	NA	0	0	0	0	0	0	0	0
ENSG00000262946	KRTAP9-11P	keratin associated protein 9-11, pseudogene	TRUE	ENST00000575382.1	NA	NA	NA	NA	NA	NA	NA	NA	NA	NA	NA	0	0	0	0	0	0	0	0
ENSG00000273498	KIR2DL4	killer cell immunoglobulin like receptor, two Ig domains and long cytoplasmic tail 4	TRUE	ENST00000611434.4	NA	NA	NA	NA	NA	NA	NA	NA	NA	NA	NA	0	0	0	0	0	0	0	0
ENSG00000262594	KRTAP9-9	keratin associated protein 9-9	TRUE	ENST00000570825.1	NA	NA	NA	NA	NA	NA	NA	NA	NA	NA	NA	0	0	0	0	0	0	0	0
ENSG00000273498	KIR2DL4	killer cell immunoglobulin like receptor, two Ig domains and long cytoplasmic tail 4	NA	ENST00000620961.1	NA	NA	NA	NA	NA	NA	NA	NA	NA	NA	NA	0	0	0	0	0	0	0	0
ENSG00000277196	NA	NA	TRUE	ENST00000621424.4	NA	NA	NA	NA	NA	NA	NA	NA	NA	NA	NA	0.0190684	0.0295186	0.00789438	-0.00249827	0.0195809	0.00232835	0.0305084	0
ENSG00000281062	NA	FSHD region gene 2 family pseudogene	TRUE	ENST00000628408.1	NA	NA	NA	NA	NA	NA	NA	NA	NA	NA	NA	0	0.00431448	0	0.00320577	0	0.00316216	0	0
ENSG00000278277	NA	novel killer cell immunoglobulin-like receptor protein	TRUE	ENST00000611199.1	NA	NA	NA	NA	NA	NA	NA	NA	NA	NA	NA	0	0	0	0	0	0	0	0
ENSG00000276994	NA	killer cell immunoglobulin-like receptor family pseudogene	TRUE	ENST00000618313.1	NA	NA	NA	NA	NA	NA	NA	NA	NA	NA	NA	0	0	0	0	0	0	0	0
ENSG00000281151	KCNQ2	potassium voltage-gated channel subfamily Q member 2	NA	ENST00000628732.2	NA	NA	NA	NA	NA	NA	NA	NA	NA	NA	NA	0	0	0.0130309	0.00195052	0	0.003512	0.00531285	0
ENSG00000281775	FTCD	formimidoyltransferase cyclodeaminase	NA	ENST00000628700.1	NA	NA	NA	NA	NA	NA	NA	NA	NA	NA	NA	0.000115906	0.0246206	0.0303136	-0.00273683	-0.00281469	-0.0175718	-0.0195297	0
ENSG00000281062	NA	FSHD region gene 2 family pseudogene	NA	ENST00000630779.2	NA	NA	NA	NA	NA	NA	NA	NA	NA	NA	NA	0	0.0380377	0	0	0	0	0	0
ENSG00000278692	KIR2DL2	killer cell immunoglobulin like receptor, two Ig domains and long cytoplasmic tail 2	TRUE	ENST00000618870.1	NA	NA	NA	NA	NA	NA	NA	NA	NA	NA	NA	0	0	0	0	0	0	0	0
ENSG00000281775	FTCD	formimidoyltransferase cyclodeaminase	NA	ENST00000628009.1	NA	NA	NA	NA	NA	NA	NA	NA	NA	NA	NA	0.0336796	0.0201536	-0.00809328	-0.00809328	0.043651	0.0218556	-0.00668282	0
ENSG00000281775	FTCD	formimidoyltransferase cyclodeaminase	NA	ENST00000628259.1	NA	NA	NA	NA	NA	NA	NA	NA	NA	NA	NA	0.166199	0.0460176	-0.0192458	-0.0192458	-0.0140374	-0.0192458	-0.0192458	0
ENSG00000281062	NA	FSHD region gene 2 family pseudogene	NA	ENST00000629883.1	NA	NA	NA	NA	NA	NA	NA	NA	NA	NA	NA	0	0	0	0	0	0.00984943	0	0
ENSG00000275735	KIR2DS2	killer cell immunoglobulin like receptor, two Ig domains and short cytoplasmic tail 2	TRUE	ENST00000618364.1	NA	NA	NA	NA	NA	NA	NA	NA	NA	NA	NA	0	0	0	0	0	0	0	0
ENSG00000281062	NA	FSHD region gene 2 family pseudogene	NA	ENST00000628854.1	NA	NA	NA	NA	NA	NA	NA	NA	NA	NA	NA	0.00139156	0	0	0	0	0	0	0
ENSG00000273546	LILRP1	leukocyte immunoglobulin-like receptor pseudogene 1	TRUE	ENST00000615082.1	NA	NA	NA	NA	NA	NA	NA	NA	NA	NA	NA	0	0	0	0	0	0	0	0
ENSG00000277392	KIR3DL3	killer cell immunoglobulin like receptor, three Ig domains and long cytoplasmic tail 3	TRUE	ENST00000615880.1	NA	NA	NA	NA	NA	NA	NA	NA	NA	NA	NA	0	0	0	0	0	0	0	0
ENSG00000281496	NA	general transcription factor IIi (GTF2I) pseudogene	TRUE	ENST00000625715.1	NA	NA	NA	NA	NA	NA	NA	NA	NA	NA	NA	-0.173681	-0.17879	-0.18315	-0.154212	-0.0984027	-0.141216	-0.160087	0
ENSG00000276017	NA	NA	TRUE	ENST00000617983.1	NA	NA	NA	NA	NA	NA	NA	NA	NA	NA	NA	0.00191416	-0.000984917	0.00603599	-0.00181954	-0.00181954	-0.00181954	-0.00151704	0
ENSG00000274254	KIR3DL3	killer cell immunoglobulin like receptor, three Ig domains and long cytoplasmic tail 3	TRUE	ENST00000618713.1	NA	NA	NA	NA	NA	NA	NA	NA	NA	NA	NA	0	0	0	0	0	0	0	0
ENSG00000278726	KIR3DL2	killer cell immunoglobulin like receptor, three Ig domains and long cytoplasmic tail 2	TRUE	ENST00000617398.4	NA	NA	NA	NA	NA	NA	NA	NA	NA	NA	NA	0	0	0	0	0	0	0	0
ENSG00000281617	ANKRD18DP	ankyrin repeat domain 18D, pseudogene	NA	ENST00000627510.2	NA	NA	NA	NA	NA	NA	NA	NA	NA	NA	NA	0	0	0	0	0	0	0	0
ENSG00000274971	NA	Novel priotein, similar to killer cell immunoglobulin-like receptor protein	TRUE	ENST00000622568.1	NA	NA	NA	NA	NA	NA	NA	NA	NA	NA	NA	0	0	0	0	0	0	0	0
ENSG00000278726	KIR3DL2	killer cell immunoglobulin like receptor, three Ig domains and long cytoplasmic tail 2	NA	ENST00000610914.1	NA	NA	NA	NA	NA	NA	NA	NA	NA	NA	NA	0	0	0	0	0	0	0	0
ENSG00000281617	ANKRD18DP	ankyrin repeat domain 18D, pseudogene	NA	ENST00000626596.2	NA	NA	NA	NA	NA	NA	NA	NA	NA	NA	NA	0.000244762	0.000392413	0.00421304	0.00515862	-0.00240582	0.00699293	-0.000903789	0
ENSG00000282329	MREGP1	melanoregulin pseudogene 1	TRUE	ENST00000632921.1	NA	NA	NA	NA	NA	NA	NA	NA	NA	NA	NA	0	0	0.028942	0.0842117	0.0830865	0	0	0
ENSG00000281617	ANKRD18DP	ankyrin repeat domain 18D, pseudogene	TRUE	ENST00000628654.1	NA	NA	NA	NA	NA	NA	NA	NA	NA	NA	NA	0	0	0	0	0	0	0	0
ENSG00000281617	ANKRD18DP	ankyrin repeat domain 18D, pseudogene	NA	ENST00000625853.1	NA	NA	NA	NA	NA	NA	NA	NA	NA	NA	NA	-0.0097774	-0.00627691	-0.0399371	-0.0127393	-0.0218844	-0.0233355	-0.0369258	0
ENSG00000275269	FCAR	Fc fragment of IgA receptor	NA	ENST00000613298.4	NA	NA	NA	NA	NA	NA	NA	NA	NA	NA	NA	0	0	0	0	0	0	0	0
ENSG00000267237	NA	septin 14 (SEPT14) pseudogene	TRUE	ENST00000618096.2	NA	NA	NA	NA	NA	NA	NA	NA	NA	NA	NA	-0.00471948	-0.00471948	-0.00471948	-0.00471948	-0.00471948	-0.00471948	-0.00280605	0
ENSG00000281577	NA	family with sequence similarity 166, member A (FAM166A) pseudogene	TRUE	ENST00000625858.1	NA	NA	NA	NA	NA	NA	NA	NA	NA	NA	NA	0	0	0.002652	0.0104072	0	0	0	0
ENSG00000267639	NA	capicua homolog (Drosophila) (CIC) pseudogene	TRUE	ENST00000592994.3	NA	NA	NA	NA	NA	NA	NA	NA	NA	NA	NA	0.00563678	0.00237019	0.000685541	0.0010659	0.00376197	0.00090397	0.0030413	0
ENSG00000281503	NA	tubulin, beta 8 (TUBB8) pseudogene	TRUE	ENST00000628723.1	NA	NA	NA	NA	NA	NA	NA	NA	NA	NA	NA	0	0	0	0	0	0	0	0
ENSG00000275428	NA	ovostatin 2	NA	ENST00000632741.1	NA	NA	NA	NA	NA	NA	NA	NA	NA	NA	NA	0	0	0.0142947	0	0	0	0	0
ENSG00000275731	KIR2DS4	killer cell immunoglobulin like receptor, two Ig domains and short cytoplasmic tail 4	TRUE	ENST00000614639.1	NA	NA	NA	NA	NA	NA	NA	NA	NA	NA	NA	0	0	0	0	0	0	0	0
ENSG00000275269	FCAR	Fc fragment of IgA receptor	NA	ENST00000618985.4	NA	NA	NA	NA	NA	NA	NA	NA	NA	NA	NA	0.000435161	0	0	0	0	0	0.000348079	0
ENSG00000281151	KCNQ2	potassium voltage-gated channel subfamily Q member 2	NA	ENST00000629338.2	NA	NA	NA	NA	NA	NA	NA	NA	NA	NA	NA	0	0	0	0	0	0	0	0
ENSG00000275428	NA	ovostatin 2	TRUE	ENST00000621609.2	NA	NA	NA	NA	NA	NA	NA	NA	NA	NA	NA	0.0032065	0.000926236	0.00103697	0.000545967	0	0.00211517	0.0026762	0
ENSG00000281775	FTCD	formimidoyltransferase cyclodeaminase	NA	ENST00000625846.2	NA	NA	NA	NA	NA	NA	NA	NA	NA	NA	NA	-2.7701e-09	0.00131805	-2.7701e-09	-2.7701e-09	-2.7701e-09	0.00761761	-2.7701e-09	0
ENSG00000281775	FTCD	formimidoyltransferase cyclodeaminase	NA	ENST00000625714.2	NA	NA	NA	NA	NA	NA	NA	NA	NA	NA	NA	-2.7701e-09	0.00131805	-2.7701e-09	-2.7701e-09	-2.7701e-09	0.00761761	-2.7701e-09	0
ENSG00000275428	NA	ovostatin 2	NA	ENST00000631741.1	NA	NA	NA	NA	NA	NA	NA	NA	NA	NA	NA	0	0	0	0	0.00131474	0	0	0
ENSG00000282391	NA	NADH dehydrogenase (ubiquinone) 1 alpha subcomplex, 4, 9kDa (NDUFA4) pseudogene	TRUE	ENST00000631765.1	NA	NA	NA	NA	NA	NA	NA	NA	NA	NA	NA	0	0	0	0	0.00843018	0	0	0
ENSG00000275269	FCAR	Fc fragment of IgA receptor	NA	ENST00000617766.4	NA	NA	NA	NA	NA	NA	NA	NA	NA	NA	NA	-0.0011595	-0.000500741	-0.00135089	-0.00019796	-0.00100138	-0.00112151	-0.00153014	0
ENSG00000281151	KCNQ2	potassium voltage-gated channel subfamily Q member 2	NA	ENST00000628790.2	NA	NA	NA	NA	NA	NA	NA	NA	NA	NA	NA	0	0	0	0	0	0	0	0
ENSG00000275422	NA	KIR3DL3 killer cell immunoglobulin-like receptor, three domains, long cytoplasmic tail, 3 (KIR3DL3) pseudogene	TRUE	ENST00000617076.1	NA	NA	NA	NA	NA	NA	NA	NA	NA	NA	NA	0	0	0	0	0	0	0	0
ENSG00000275269	FCAR	Fc fragment of IgA receptor	NA	ENST00000620603.4	NA	NA	NA	NA	NA	NA	NA	NA	NA	NA	NA	0	0	0	0	0	0	0	0
ENSG00000275051	PIWIL1	piwi like RNA-mediated gene silencing 1	TRUE	ENST00000613226.2	NA	NA	NA	NA	NA	NA	NA	NA	NA	NA	NA	0.00127998	0.0036892	-0.000362273	-0.000399643	2.03365e-05	0.000900119	0.00182771	0
ENSG00000281775	FTCD	formimidoyltransferase cyclodeaminase	TRUE	ENST00000625428.2	NA	NA	NA	NA	NA	NA	NA	NA	NA	NA	NA	-2.7701e-09	0.00131805	-2.7701e-09	-2.7701e-09	-2.7701e-09	0.00761761	-2.7701e-09	0
ENSG00000281151	KCNQ2	potassium voltage-gated channel subfamily Q member 2	NA	ENST00000628544.2	NA	NA	NA	NA	NA	NA	NA	NA	NA	NA	NA	0	0	0	0	0	0	0	0
ENSG00000281775	FTCD	formimidoyltransferase cyclodeaminase	NA	ENST00000629394.1	NA	NA	NA	NA	NA	NA	NA	NA	NA	NA	NA	-2.7701e-09	0.00131805	-2.7701e-09	-2.7701e-09	-2.7701e-09	0.00761761	-2.7701e-09	0
ENSG00000281351	SUDS3P1	SDS3 homolog, SIN3A corepressor complex component pseudogene 1	TRUE	ENST00000627456.1	NA	NA	NA	NA	NA	NA	NA	NA	NA	NA	NA	0	0.0041639	0	0	0	0.00152555	0.00399525	0
ENSG00000281775	FTCD	formimidoyltransferase cyclodeaminase	NA	ENST00000631005.1	NA	NA	NA	NA	NA	NA	NA	NA	NA	NA	NA	0.0221577	-0.0789082	-0.0720427	-0.0353304	-0.0687353	-0.0181141	-0.0896673	0
ENSG00000275051	PIWIL1	piwi like RNA-mediated gene silencing 1	NA	ENST00000632888.1	NA	NA	NA	NA	NA	NA	NA	NA	NA	NA	NA	-0.000468295	-0.000468295	-0.000468295	-0.000468295	-2.00535e-06	-0.000468295	-0.000468295	0
ENSG00000281775	FTCD	formimidoyltransferase cyclodeaminase	NA	ENST00000626208.1	NA	NA	NA	NA	NA	NA	NA	NA	NA	NA	NA	-0.0106121	-0.00644104	-0.00698252	0.0103183	-0.0218113	-0.0224767	-0.00241881	0
ENSG00000275914	KIR2DL2	killer cell immunoglobulin like receptor, two Ig domains and long cytoplasmic tail 2	TRUE	ENST00000618388.4	NA	NA	NA	NA	NA	NA	NA	NA	NA	NA	NA	0	0	0	0	0	0	0	0
ENSG00000281151	KCNQ2	potassium voltage-gated channel subfamily Q member 2	TRUE	ENST00000627948.2	NA	NA	NA	NA	NA	NA	NA	NA	NA	NA	NA	0	0	0	0	0	0	0	0
ENSG00000275051	PIWIL1	piwi like RNA-mediated gene silencing 1	NA	ENST00000634077.1	NA	NA	NA	NA	NA	NA	NA	NA	NA	NA	NA	0	0	0	0	0	0.00151954	0	0
ENSG00000275051	PIWIL1	piwi like RNA-mediated gene silencing 1	NA	ENST00000633272.1	NA	NA	NA	NA	NA	NA	NA	NA	NA	NA	NA	0	0	0	0	0	0	0.0024244	0
ENSG00000281151	KCNQ2	potassium voltage-gated channel subfamily Q member 2	NA	ENST00000627416.2	NA	NA	NA	NA	NA	NA	NA	NA	NA	NA	NA	0	0	0	0	0	0	0	0
ENSG00000277185	NA	killer cell immunoglobulin-like receptor, two domains, short cytoplasmic tail, 3 (KIR2DS3) pseudogene	TRUE	ENST00000619532.1	NA	NA	NA	NA	NA	NA	NA	NA	NA	NA	NA	0	0	0	0	0	0	0	0
ENSG00000275051	PIWIL1	piwi like RNA-mediated gene silencing 1	NA	ENST00000633252.1	NA	NA	NA	NA	NA	NA	NA	NA	NA	NA	NA	0	0	0	0	0	0	0	0
ENSG00000281151	KCNQ2	potassium voltage-gated channel subfamily Q member 2	NA	ENST00000626723.2	NA	NA	NA	NA	NA	NA	NA	NA	NA	NA	NA	0	0	0	0	0	0	0	0
ENSG00000276459	KIR2DL3	killer cell immunoglobulin like receptor, two Ig domains and long cytoplasmic tail 3	TRUE	ENST00000622644.4	NA	NA	NA	NA	NA	NA	NA	NA	NA	NA	NA	0	0	0	0	0	0	0	0
ENSG00000275051	PIWIL1	piwi like RNA-mediated gene silencing 1	NA	ENST00000634115.1	NA	NA	NA	NA	NA	NA	NA	NA	NA	NA	NA	0	0	0	0	0	0	0	0
ENSG00000281151	KCNQ2	potassium voltage-gated channel subfamily Q member 2	NA	ENST00000629641.2	NA	NA	NA	NA	NA	NA	NA	NA	NA	NA	NA	0	0	0	0	0	0	0	0
ENSG00000281151	KCNQ2	potassium voltage-gated channel subfamily Q member 2	NA	ENST00000626962.2	NA	NA	NA	NA	NA	NA	NA	NA	NA	NA	NA	0	0	0	0	0	0	0	0
ENSG00000275051	PIWIL1	piwi like RNA-mediated gene silencing 1	NA	ENST00000633042.1	NA	NA	NA	NA	NA	NA	NA	NA	NA	NA	NA	0	0	0	0	0	0	0	0
ENSG00000275416	KIR3DL2	killer cell immunoglobulin like receptor, three Ig domains and long cytoplasmic tail 2	TRUE	ENST00000621155.4	NA	NA	NA	NA	NA	NA	NA	NA	NA	NA	NA	0	0	0	0	0	0	0	0
ENSG00000282665	ERICH1	glutamate rich 1	NA	ENST00000631596.1	NA	NA	NA	NA	NA	NA	NA	NA	NA	NA	NA	0	0	0	0	0	0	0	0
ENSG00000281151	KCNQ2	potassium voltage-gated channel subfamily Q member 2	NA	ENST00000629518.2	NA	NA	NA	NA	NA	NA	NA	NA	NA	NA	NA	0	0	0	0	0	0	0	0
ENSG00000274382	PROP1	PROP paired-like homeobox 1	TRUE	ENST00000614006.2	NA	NA	NA	NA	NA	NA	NA	NA	NA	NA	NA	0	0	0	0	0	0	0	0
ENSG00000275051	PIWIL1	piwi like RNA-mediated gene silencing 1	NA	ENST00000631528.1	NA	NA	NA	NA	NA	NA	NA	NA	NA	NA	NA	0	0	0	0	0	0	0	0
ENSG00000282665	ERICH1	glutamate rich 1	TRUE	ENST00000632053.1	NA	NA	NA	NA	NA	NA	NA	NA	NA	NA	NA	0	0	0	0	0	0	0	0
ENSG00000275051	PIWIL1	piwi like RNA-mediated gene silencing 1	NA	ENST00000631714.1	NA	NA	NA	NA	NA	NA	NA	NA	NA	NA	NA	0	0	0	0	0	0	0	0
ENSG00000282665	ERICH1	glutamate rich 1	NA	ENST00000633278.1	NA	NA	NA	NA	NA	NA	NA	NA	NA	NA	NA	0	0	0	0	0	0	0	0
ENSG00000276882	KIR3DL2	killer cell immunoglobulin like receptor, three Ig domains and long cytoplasmic tail 2	TRUE	ENST00000610587.4	NA	NA	NA	NA	NA	NA	NA	NA	NA	NA	NA	0	0	0	0	0	0	0	0
ENSG00000275416	KIR3DL2	killer cell immunoglobulin like receptor, three Ig domains and long cytoplasmic tail 2	NA	ENST00000612733.1	NA	NA	NA	NA	NA	NA	NA	NA	NA	NA	NA	0	0	0	0	0	0	0	0
ENSG00000276882	KIR3DL2	killer cell immunoglobulin like receptor, three Ig domains and long cytoplasmic tail 2	NA	ENST00000622574.1	NA	NA	NA	NA	NA	NA	NA	NA	NA	NA	NA	0	0	0	0	0	0	0	0
ENSG00000275269	FCAR	Fc fragment of IgA receptor	TRUE	ENST00000619385.4	NA	NA	NA	NA	NA	NA	NA	NA	NA	NA	NA	0.00672553	-0.000105706	0.0049241	-0.000216566	0.00264822	-0.000376734	0.00318775	0
ENSG00000278116	KIR2DL5A	killer cell immunoglobulin like receptor, two Ig domains and long cytoplasmic tail 5A	TRUE	ENST00000621273.1	NA	NA	NA	NA	NA	NA	NA	NA	NA	NA	NA	0	0	0	0	0	0	0	0
ENSG00000277850	KIR2DL4	killer cell immunoglobulin like receptor, two Ig domains and long cytoplasmic tail 4	NA	ENST00000620455.4	NA	NA	NA	NA	NA	NA	NA	NA	NA	NA	NA	0	0	0	0	0	0	0	0
ENSG00000281151	KCNQ2	potassium voltage-gated channel subfamily Q member 2	NA	ENST00000626100.2	NA	NA	NA	NA	NA	NA	NA	NA	NA	NA	NA	0	0	0	0	0	0	0	0
ENSG00000275500	NA	novel protein identical to killer cell immunoglobulin-like receptor, two domains, short cytoplasmic tail, 3	TRUE	ENST00000620545.1	NA	NA	NA	NA	NA	NA	NA	NA	NA	NA	NA	0	0	0	0	0	0	0	0
ENSG00000281151	KCNQ2	potassium voltage-gated channel subfamily Q member 2	NA	ENST00000629322.1	NA	NA	NA	NA	NA	NA	NA	NA	NA	NA	NA	0.0113443	0	0	0	0	0	0	0
ENSG00000275517	PRB1	proline rich protein BstNI subfamily 1	TRUE	ENST00000625471.2	NA	NA	NA	NA	NA	NA	NA	NA	NA	NA	NA	0	0	0	0	0	0	0	0
ENSG00000276327	KIR2DS1	killer cell immunoglobulin like receptor, two Ig domains and short cytoplasmic tail 1	TRUE	ENST00000611996.1	NA	NA	NA	NA	NA	NA	NA	NA	NA	NA	NA	0	0	0	0	0	0	0	0
ENSG00000275517	PRB1	proline rich protein BstNI subfamily 1	NA	ENST00000620127.3	NA	NA	NA	NA	NA	NA	NA	NA	NA	NA	NA	6.06344e-05	-0.000718756	-0.000718756	-0.000718756	0.00259967	0.00109725	-0.000718756	0
ENSG00000277603	TPO	thyroid peroxidase	NA	ENST00000627010.2	NA	NA	NA	NA	NA	NA	NA	NA	NA	NA	NA	0	0	0	0	0	0	0	0
ENSG00000281151	KCNQ2	potassium voltage-gated channel subfamily Q member 2	NA	ENST00000625248.1	NA	NA	NA	NA	NA	NA	NA	NA	NA	NA	NA	0	0	0.005492	0.00522669	0	0.00278186	0.00186592	0
ENSG00000277603	TPO	thyroid peroxidase	NA	ENST00000627917.2	NA	NA	NA	NA	NA	NA	NA	NA	NA	NA	NA	0.000478164	0	0.000772474	0	0	0	0.000668559	0
ENSG00000281151	KCNQ2	potassium voltage-gated channel subfamily Q member 2	NA	ENST00000627088.2	NA	NA	NA	NA	NA	NA	NA	NA	NA	NA	NA	-0.00226371	0.00169327	-0.00226371	-0.00226371	0.00558289	-0.00226371	0.000212767	0
ENSG00000275517	PRB1	proline rich protein BstNI subfamily 1	NA	ENST00000628976.2	NA	NA	NA	NA	NA	NA	NA	NA	NA	NA	NA	0	0	0	0	0	0	0	0
ENSG00000277603	TPO	thyroid peroxidase	NA	ENST00000628844.2	NA	NA	NA	NA	NA	NA	NA	NA	NA	NA	NA	0	0	0	0	0	0	0	0
ENSG00000281151	KCNQ2	potassium voltage-gated channel subfamily Q member 2	NA	ENST00000629665.2	NA	NA	NA	NA	NA	NA	NA	NA	NA	NA	NA	-0.00305404	-0.00305404	0.0110097	-0.00305404	-0.00305404	-0.00305404	-0.00305404	0
ENSG00000277603	TPO	thyroid peroxidase	NA	ENST00000625313.2	NA	NA	NA	NA	NA	NA	NA	NA	NA	NA	NA	0	0.00163196	0	0	0	0	0	0
ENSG00000281151	KCNQ2	potassium voltage-gated channel subfamily Q member 2	NA	ENST00000625847.1	NA	NA	NA	NA	NA	NA	NA	NA	NA	NA	NA	-0.00483944	-0.00483944	-0.00483944	-0.00190806	-0.00483944	-0.00483944	0.00124578	0
ENSG00000275637	NCR1	natural cytotoxicity triggering receptor 1	TRUE	ENST00000617741.4	NA	NA	NA	NA	NA	NA	NA	NA	NA	NA	NA	0	0	0	0	0	0	0	0
ENSG00000275517	PRB1	proline rich protein BstNI subfamily 1	NA	ENST00000615646.4	NA	NA	NA	NA	NA	NA	NA	NA	NA	NA	NA	0	0	0	0	0	0	0	0
ENSG00000275629	KIR3DL2	killer cell immunoglobulin like receptor, three Ig domains and long cytoplasmic tail 2	TRUE	ENST00000616438.4	NA	NA	NA	NA	NA	NA	NA	NA	NA	NA	NA	0	0	0	0	0	0	0	0
ENSG00000281151	KCNQ2	potassium voltage-gated channel subfamily Q member 2	NA	ENST00000630174.1	NA	NA	NA	NA	NA	NA	NA	NA	NA	NA	NA	0	0	0	0	0.0140967	0.0253814	0	0
ENSG00000275637	NCR1	natural cytotoxicity triggering receptor 1	NA	ENST00000615158.1	NA	NA	NA	NA	NA	NA	NA	NA	NA	NA	NA	0	0	0	0	0	0	0	0
ENSG00000277603	TPO	thyroid peroxidase	NA	ENST00000625793.2	NA	NA	NA	NA	NA	NA	NA	NA	NA	NA	NA	0	0	0	0	0	0	0	0
ENSG00000279389	GARRE1	granule associated Rac and RHOG effector 1	NA	ENST00000623194.3	NA	NA	NA	NA	NA	NA	NA	NA	NA	NA	NA	0	0	0	0	0	0	0	0
ENSG00000278207	KIR2DL1	killer cell immunoglobulin like receptor, two Ig domains and long cytoplasmic tail 1	TRUE	ENST00000616642.1	NA	NA	NA	NA	NA	NA	NA	NA	NA	NA	NA	0	0	0	0	0	0	0	0
ENSG00000277603	TPO	thyroid peroxidase	NA	ENST00000626753.2	NA	NA	NA	NA	NA	NA	NA	NA	NA	NA	NA	0	0.00520305	0	0	0	0.00242169	0	0
ENSG00000275637	NCR1	natural cytotoxicity triggering receptor 1	NA	ENST00000617565.1	NA	NA	NA	NA	NA	NA	NA	NA	NA	NA	NA	0	0	0	0	0	0	0	0
ENSG00000275637	NCR1	natural cytotoxicity triggering receptor 1	NA	ENST00000616589.4	NA	NA	NA	NA	NA	NA	NA	NA	NA	NA	NA	0	0	0	0	0	0	0	0
ENSG00000279389	GARRE1	granule associated Rac and RHOG effector 1	NA	ENST00000625057.1	NA	NA	NA	NA	NA	NA	NA	NA	NA	NA	NA	-0.000784941	-0.0123394	0.0111782	-0.0216248	0.00206831	-0.00699048	-0.0210736	0
ENSG00000277603	TPO	thyroid peroxidase	NA	ENST00000626995.2	NA	NA	NA	NA	NA	NA	NA	NA	NA	NA	NA	0	0	0	0	0	0	0	0
ENSG00000275637	NCR1	natural cytotoxicity triggering receptor 1	NA	ENST00000622620.4	NA	NA	NA	NA	NA	NA	NA	NA	NA	NA	NA	0	0	0	0	0	0	0	0
ENSG00000277603	TPO	thyroid peroxidase	NA	ENST00000630235.2	NA	NA	NA	NA	NA	NA	NA	NA	NA	NA	NA	0	0	0	0	0	0	0	0
ENSG00000277603	TPO	thyroid peroxidase	NA	ENST00000628333.2	NA	NA	NA	NA	NA	NA	NA	NA	NA	NA	NA	0	0	0	0	0	0	0	0
ENSG00000277603	TPO	thyroid peroxidase	NA	ENST00000629421.1	NA	NA	NA	NA	NA	NA	NA	NA	NA	NA	NA	0	0	0	0.00604862	0	0	0	0
ENSG00000275637	NCR1	natural cytotoxicity triggering receptor 1	NA	ENST00000611792.4	NA	NA	NA	NA	NA	NA	NA	NA	NA	NA	NA	0	0	0	0	0	0	0	0
ENSG00000275637	NCR1	natural cytotoxicity triggering receptor 1	NA	ENST00000614704.4	NA	NA	NA	NA	NA	NA	NA	NA	NA	NA	NA	0	0	0	0	0	0	0	0
ENSG00000279389	GARRE1	granule associated Rac and RHOG effector 1	NA	ENST00000623727.1	NA	NA	NA	NA	NA	NA	NA	NA	NA	NA	NA	-0.000840288	-0.00572956	-0.0243148	-0.00464205	-0.0286764	-0.0107525	-0.00181295	0
ENSG00000275517	PRB1	proline rich protein BstNI subfamily 1	NA	ENST00000612920.2	NA	NA	NA	NA	NA	NA	NA	NA	NA	NA	NA	0.00473496	0	0	0.00297206	0.00177581	0.000954691	0	0
ENSG00000275629	KIR3DL2	killer cell immunoglobulin like receptor, three Ig domains and long cytoplasmic tail 2	NA	ENST00000622784.1	NA	NA	NA	NA	NA	NA	NA	NA	NA	NA	NA	0	0	0	0	0	0	0	0
ENSG00000275637	NCR1	natural cytotoxicity triggering receptor 1	NA	ENST00000616564.1	NA	NA	NA	NA	NA	NA	NA	NA	NA	NA	NA	0	0	0	0	0	0	0	0
ENSG00000277603	TPO	thyroid peroxidase	NA	ENST00000617910.3	NA	NA	NA	NA	NA	NA	NA	NA	NA	NA	NA	0	0	0	0	0	0	0	0
ENSG00000278229	RPS17	ribosomal protein S17	NA	ENST00000632799.1	NA	NA	NA	NA	NA	NA	NA	NA	NA	NA	NA	-0.0236137	0.0217502	-0.00403088	-0.0105665	0.0123275	-0.0201596	-0.0180097	0
ENSG00000274429	DLG5	discs large MAGUK scaffold protein 5	NA	ENST00000633777.1	NA	NA	NA	NA	NA	NA	NA	NA	NA	NA	NA	0	3.90017e-11	0.00712201	0	0	0	0.0196072	0
ENSG00000277850	KIR2DL4	killer cell immunoglobulin like receptor, two Ig domains and long cytoplasmic tail 4	NA	ENST00000612364.4	NA	NA	NA	NA	NA	NA	NA	NA	NA	NA	NA	0	0	0	0	0	0	0	0
ENSG00000278229	RPS17	ribosomal protein S17	NA	ENST00000632240.1	NA	NA	NA	NA	NA	NA	NA	NA	NA	NA	NA	-1.76891e-09	-1.76891e-09	-1.73038e-09	-1.76891e-09	1.59344e-05	-1.76891e-09	-1.09741e-09	0
ENSG00000277850	KIR2DL4	killer cell immunoglobulin like receptor, two Ig domains and long cytoplasmic tail 4	NA	ENST00000615139.4	NA	NA	NA	NA	NA	NA	NA	NA	NA	NA	NA	0	0	0	0	0	0	0	0
ENSG00000277603	TPO	thyroid peroxidase	NA	ENST00000622050.4	NA	NA	NA	NA	NA	NA	NA	NA	NA	NA	NA	0	0	0	0	0	0	0	0
ENSG00000277850	KIR2DL4	killer cell immunoglobulin like receptor, two Ig domains and long cytoplasmic tail 4	NA	ENST00000622322.4	NA	NA	NA	NA	NA	NA	NA	NA	NA	NA	NA	0	0	0	0	0	0	0	0
ENSG00000277603	TPO	thyroid peroxidase	TRUE	ENST00000613631.2	NA	NA	NA	NA	NA	NA	NA	NA	NA	NA	NA	0	0	0	0	0	0	0	0
ENSG00000278229	RPS17	ribosomal protein S17	NA	ENST00000632592.1	NA	NA	NA	NA	NA	NA	NA	NA	NA	NA	NA	-0.028925	-0.0355305	-0.00905894	-0.03564	-0.0333537	-0.0299984	-0.0316783	0
ENSG00000278666	NA	THO complex 3 (THOC3) pseudogene	TRUE	ENST00000613037.3	NA	NA	NA	NA	NA	NA	NA	NA	NA	NA	NA	0	0	0	0	0	0	0	0
ENSG00000278229	RPS17	ribosomal protein S17	NA	ENST00000632530.1	NA	NA	NA	NA	NA	NA	NA	NA	NA	NA	NA	-0.0234656	-0.0234656	-0.00725511	-0.00255286	-0.00486582	-0.0208311	0.0323619	0
ENSG00000278666	NA	THO complex 3 (THOC3) pseudogene	NA	ENST00000627184.2	NA	NA	NA	NA	NA	NA	NA	NA	NA	NA	NA	-0.00228337	0.0228492	-0.00335812	-0.00615513	0.0036314	0.0314797	0.00827168	0
ENSG00000278666	NA	THO complex 3 (THOC3) pseudogene	NA	ENST00000625833.2	NA	NA	NA	NA	NA	NA	NA	NA	NA	NA	NA	-0.000216844	-0.000853441	0.00219245	0.0165297	0.00797032	-0.0038304	0.00206816	0
ENSG00000278666	NA	THO complex 3 (THOC3) pseudogene	NA	ENST00000630517.2	NA	NA	NA	NA	NA	NA	NA	NA	NA	NA	NA	0	0	0	0	0	0	0	0
ENSG00000278666	NA	THO complex 3 (THOC3) pseudogene	NA	ENST00000625986.2	NA	NA	NA	NA	NA	NA	NA	NA	NA	NA	NA	-0.00768889	-0.00907735	0.0121587	-0.0115845	-0.0156284	0.0154433	-0.00263585	0
ENSG00000278666	NA	THO complex 3 (THOC3) pseudogene	NA	ENST00000630390.2	NA	NA	NA	NA	NA	NA	NA	NA	NA	NA	NA	0	0.0105715	0.0148704	0.00686533	0.00403655	0	0.00190634	0
ENSG00000278666	NA	THO complex 3 (THOC3) pseudogene	NA	ENST00000629264.2	NA	NA	NA	NA	NA	NA	NA	NA	NA	NA	NA	0	0	0	0	0	0	0	0
ENSG00000274429	DLG5	discs large MAGUK scaffold protein 5	NA	ENST00000632914.1	NA	NA	NA	NA	NA	NA	NA	NA	NA	NA	NA	-0.047679	-0.0691731	-0.0651511	-0.0680521	0.0846784	-0.0865097	0.00789433	0
ENSG00000278666	NA	THO complex 3 (THOC3) pseudogene	NA	ENST00000629579.1	NA	NA	NA	NA	NA	NA	NA	NA	NA	NA	NA	0.028816	-0.00705563	0.00125077	0.0122329	-0.00306277	0.0247723	0.0104884	0
ENSG00000278666	NA	THO complex 3 (THOC3) pseudogene	NA	ENST00000630928.1	NA	NA	NA	NA	NA	NA	NA	NA	NA	NA	NA	0.0081018	-0.0138043	-0.00564569	0.0400433	-0.00644373	0.0277002	0.0409127	0
ENSG00000278666	NA	THO complex 3 (THOC3) pseudogene	NA	ENST00000628369.1	NA	NA	NA	NA	NA	NA	NA	NA	NA	NA	NA	-0.00446379	-0.00446379	0.00801975	-0.00446379	0.00497942	-0.00446379	-0.00446379	0
ENSG00000278666	NA	THO complex 3 (THOC3) pseudogene	NA	ENST00000627230.1	NA	NA	NA	NA	NA	NA	NA	NA	NA	NA	NA	-0.00326058	-0.00488722	0.00858857	0.0193809	-0.00086532	0.0175127	-0.00109067	0
ENSG00000274429	DLG5	discs large MAGUK scaffold protein 5	NA	ENST00000631849.1	NA	NA	NA	NA	NA	NA	NA	NA	NA	NA	NA	0.00630362	-0.0190821	0.028626	-0.0120359	-0.0189543	0.00973556	0.0277589	0
ENSG00000282752	CTDP1	CTD phosphatase subunit 1	TRUE	ENST00000632301.1	NA	NA	NA	NA	NA	NA	NA	NA	NA	NA	NA	0.0349953	0.182355	0.00841581	-0.0235441	0.0193063	0.0719694	0.100319	0
ENSG00000275269	FCAR	Fc fragment of IgA receptor	NA	ENST00000610397.4	NA	NA	NA	NA	NA	NA	NA	NA	NA	NA	NA	0	0	0	0	0	0	0	0
ENSG00000282352	ZNF965P	zinc finger protein 965, pseudogene	TRUE	ENST00000631400.1	NA	NA	NA	NA	NA	NA	NA	NA	NA	NA	NA	0.00336454	0.00124584	0.00540083	0	0.00184692	0.00111651	0.00284153	0
ENSG00000282752	CTDP1	CTD phosphatase subunit 1	NA	ENST00000632932.1	NA	NA	NA	NA	NA	NA	NA	NA	NA	NA	NA	0	0	0	0	0	0	0	0
ENSG00000282037	GXYLT1P1	GXYLT1 pseudogene 1	TRUE	ENST00000632927.1	NA	NA	NA	NA	NA	NA	NA	NA	NA	NA	NA	0	0	0	0	0	0	0	0
ENSG00000282752	CTDP1	CTD phosphatase subunit 1	NA	ENST00000632450.1	NA	NA	NA	NA	NA	NA	NA	NA	NA	NA	NA	-9.35821e-05	-9.35821e-05	0.0359306	0.0463678	0.0849888	0.0769457	0.0184207	0
ENSG00000282782	CYP4F34P	cytochrome P450 family 4 subfamily F member 34, pseudogene	TRUE	ENST00000632267.1	NA	NA	NA	NA	NA	NA	NA	NA	NA	NA	NA	0	0	0	0	0	0	0	0
ENSG00000275269	FCAR	Fc fragment of IgA receptor	NA	ENST00000618805.4	NA	NA	NA	NA	NA	NA	NA	NA	NA	NA	NA	0	0	0	0	0	0	0	0
ENSG00000277850	KIR2DL4	killer cell immunoglobulin like receptor, two Ig domains and long cytoplasmic tail 4	TRUE	ENST00000619802.1	NA	NA	NA	NA	NA	NA	NA	NA	NA	NA	NA	0	0	0	0	0	0	0	0
ENSG00000278248	KIR2DL1	killer cell immunoglobulin like receptor, two Ig domains and long cytoplasmic tail 1	TRUE	ENST00000620588.1	NA	NA	NA	NA	NA	NA	NA	NA	NA	NA	NA	0	0	0	0	0	0	0	0
ENSG00000282611	CNN2P12	calponin 2 pseudogene 12	TRUE	ENST00000632776.1	NA	NA	NA	NA	NA	NA	NA	NA	NA	NA	NA	0	0	0	0	0	0	0	0
ENSG00000274166	GOLGA6L10	golgin A6 family like 10	TRUE	ENST00000633133.1	NA	NA	NA	NA	NA	NA	NA	NA	NA	NA	NA	0	0	0	0	0	0	0	0
ENSG00000275269	FCAR	Fc fragment of IgA receptor	NA	ENST00000619626.4	NA	NA	NA	NA	NA	NA	NA	NA	NA	NA	NA	0	0	0	0	0	0	0	0
ENSG00000282677	SNX18P26	sorting nexin 18 pseudogene 26	TRUE	ENST00000632271.1	NA	NA	NA	NA	NA	NA	NA	NA	NA	NA	NA	-0.00203024	0.000713087	-0.000164715	-0.00203024	-0.00203024	0.00168647	-0.00203024	0
ENSG00000274166	GOLGA6L10	golgin A6 family like 10	NA	ENST00000632087.1	NA	NA	NA	NA	NA	NA	NA	NA	NA	NA	NA	-0.00445408	-0.00133443	-0.00445408	-0.00445408	-0.00445408	-0.00445408	-0.00445408	0
ENSG00000282536	LINC00328-2P	long intergenic non-protein coding RNA 328-2, pseudogene	TRUE	ENST00000632466.1	NA	NA	NA	NA	NA	NA	NA	NA	NA	NA	NA	-0.00205998	-0.0118468	-0.0118468	-0.00148713	-0.0118468	-0.0118468	-0.0118468	0
ENSG00000275269	FCAR	Fc fragment of IgA receptor	NA	ENST00000618082.1	NA	NA	NA	NA	NA	NA	NA	NA	NA	NA	NA	0	0	0	0	0	0	0	0
ENSG00000282752	CTDP1	CTD phosphatase subunit 1	NA	ENST00000632905.1	NA	NA	NA	NA	NA	NA	NA	NA	NA	NA	NA	0.00421506	0.0207058	0.0136559	0.0482948	-0.00107786	0.0270185	-0.001948	0
ENSG00000282752	CTDP1	CTD phosphatase subunit 1	NA	ENST00000632255.1	NA	NA	NA	NA	NA	NA	NA	NA	NA	NA	NA	-0.00274886	0.0451071	0.0438392	-0.0132954	-0.0132285	0.0121225	9.9076e-05	0
ENSG00000282715	ANKRD20A9P	ankyrin repeat domain 20 family member A9, pseudogene	TRUE	ENST00000632223.1	NA	NA	NA	NA	NA	NA	NA	NA	NA	NA	NA	0	0	0	0.000719939	0	0	0	0
ENSG00000274166	GOLGA6L10	golgin A6 family like 10	NA	ENST00000611944.1	NA	NA	NA	NA	NA	NA	NA	NA	NA	NA	NA	-0.00319457	-0.0035063	-0.00367766	-0.00349179	-0.000638294	0.00143393	-0.00418743	0
ENSG00000275353	KIR2DS4	killer cell immunoglobulin like receptor, two Ig domains and short cytoplasmic tail 4	TRUE	ENST00000617825.1	NA	NA	NA	NA	NA	NA	NA	NA	NA	NA	NA	0	0	0	0	0	0	0	0
ENSG00000282388	NA	ribosomal protein L13a (RPL13A) pseudogene	TRUE	ENST00000633911.1	NA	NA	NA	NA	NA	NA	NA	NA	NA	NA	NA	-0.00243123	-0.00148799	-0.00116118	-0.0022859	-0.000955402	0.00647931	-0.000575881	0
ENSG00000277442	NCR1	natural cytotoxicity triggering receptor 1	TRUE	ENST00000614976.4	NA	NA	NA	NA	NA	NA	NA	NA	NA	NA	NA	0	0	0	0	0	0	0	0
ENSG00000277442	NCR1	natural cytotoxicity triggering receptor 1	NA	ENST00000616747.4	NA	NA	NA	NA	NA	NA	NA	NA	NA	NA	NA	0	0	0	0	0	0	0	0
ENSG00000277442	NCR1	natural cytotoxicity triggering receptor 1	NA	ENST00000611120.1	NA	NA	NA	NA	NA	NA	NA	NA	NA	NA	NA	0	0	0	0	0	0	0	0
ENSG00000262860	LSM14A	LSM14A mRNA processing body assembly factor	NA	ENST00000575697.1	NA	NA	NA	NA	NA	NA	NA	NA	NA	NA	NA	0.108191	0	0.0512729	0.137709	0	0.133728	0.144251	0
ENSG00000281289	LSS	lanosterol synthase	NA	ENST00000630343.2	NA	NA	NA	NA	NA	NA	NA	NA	NA	NA	NA	0	0	0	0	0	0	0	0
ENSG00000275269	FCAR	Fc fragment of IgA receptor	NA	ENST00000620873.4	NA	NA	NA	NA	NA	NA	NA	NA	NA	NA	NA	0	0	0	0	0	0	0	0
ENSG00000277028	KIR3DL3	killer cell immunoglobulin like receptor, three Ig domains and long cytoplasmic tail 3	TRUE	ENST00000622043.1	NA	NA	NA	NA	NA	NA	NA	NA	NA	NA	NA	0	0	0	0	0	0	0	0
ENSG00000281289	LSS	lanosterol synthase	TRUE	ENST00000630761.2	NA	NA	NA	NA	NA	NA	NA	NA	NA	NA	NA	0	0	0	0	0	0	0	0
ENSG00000275269	FCAR	Fc fragment of IgA receptor	NA	ENST00000612815.4	NA	NA	NA	NA	NA	NA	NA	NA	NA	NA	NA	0	0	0	0	0	0	0	0
ENSG00000262860	LSM14A	LSM14A mRNA processing body assembly factor	NA	ENST00000623285.1	NA	NA	NA	NA	NA	NA	NA	NA	NA	NA	NA	-0.00781869	-0.00784878	-0.001472	0.0021891	-0.00920819	-0.0173026	-0.00748028	0
ENSG00000275269	FCAR	Fc fragment of IgA receptor	NA	ENST00000616340.4	NA	NA	NA	NA	NA	NA	NA	NA	NA	NA	NA	0	0	0	0	0	0	0	0
ENSG00000262860	LSM14A	LSM14A mRNA processing body assembly factor	NA	ENST00000575388.1	NA	NA	NA	NA	NA	NA	NA	NA	NA	NA	NA	0.00839368	0.0230715	0.00534493	0	0.00835503	0.00781053	0	0
ENSG00000277354	CRIM1	cysteine rich transmembrane BMP regulator 1	NA	ENST00000619072.1	NA	NA	NA	NA	NA	NA	NA	NA	NA	NA	NA	-0.127281	-0.142978	-0.142978	-0.142978	-0.142978	-0.142978	-0.0660834	0
ENSG00000281289	LSS	lanosterol synthase	NA	ENST00000627118.2	NA	NA	NA	NA	NA	NA	NA	NA	NA	NA	NA	-0.0179387	-0.0181627	-0.0039111	0.00404523	-0.0179186	-0.0269809	-0.0152558	0
ENSG00000277354	CRIM1	cysteine rich transmembrane BMP regulator 1	NA	ENST00000613124.1	NA	NA	NA	NA	NA	NA	NA	NA	NA	NA	NA	0	0.0223507	0	0	0	0	0	0
ENSG00000275269	FCAR	Fc fragment of IgA receptor	NA	ENST00000620822.1	NA	NA	NA	NA	NA	NA	NA	NA	NA	NA	NA	0	0	0	0	0	0	0	0
ENSG00000262113	NA	ribosomal protein L29 (RPL29) pseudogene	TRUE	ENST00000572281.1	NA	NA	NA	NA	NA	NA	NA	NA	NA	NA	NA	-0.0424884	-0.0250649	-0.0138573	-0.030946	-0.0203539	-0.0275242	-0.0295432	0
ENSG00000277354	CRIM1	cysteine rich transmembrane BMP regulator 1	TRUE	ENST00000619935.1	NA	NA	NA	NA	NA	NA	NA	NA	NA	NA	NA	-0.00491682	-0.00252002	-0.00491682	-0.00491682	0.00800002	-0.00233092	-0.00491682	0
ENSG00000281289	LSS	lanosterol synthase	NA	ENST00000625576.2	NA	NA	NA	NA	NA	NA	NA	NA	NA	NA	NA	0	0	0	0	0	0	0	0
ENSG00000278476	RPL21P36	ribosomal protein L21 pseudogene 36	TRUE	ENST00000398929.3	NA	NA	NA	NA	NA	NA	NA	NA	NA	NA	NA	0	0	0	0	0	0	0	0
ENSG00000281289	LSS	lanosterol synthase	NA	ENST00000625491.1	NA	NA	NA	NA	NA	NA	NA	NA	NA	NA	NA	-0.0230758	-0.000449421	0.04591	-0.0164962	0.0815462	-0.0342246	0.0443369	0
ENSG00000281289	LSS	lanosterol synthase	NA	ENST00000625682.1	NA	NA	NA	NA	NA	NA	NA	NA	NA	NA	NA	0	0	0	0	0	0	0	0
ENSG00000281289	LSS	lanosterol synthase	NA	ENST00000625922.1	NA	NA	NA	NA	NA	NA	NA	NA	NA	NA	NA	0	0	0	0	0	0	0	0
ENSG00000282152	DLGAP2	DLG associated protein 2	TRUE	ENST00000633655.1	NA	NA	NA	NA	NA	NA	NA	NA	NA	NA	NA	0	0	0	0	0	0	0	0
ENSG00000282152	DLGAP2	DLG associated protein 2	NA	ENST00000633162.1	NA	NA	NA	NA	NA	NA	NA	NA	NA	NA	NA	0	0	0	0	0	0	0	0
ENSG00000278368	KIR3DL1	killer cell immunoglobulin like receptor, three Ig domains and long cytoplasmic tail 1	TRUE	ENST00000620062.4	NA	NA	NA	NA	NA	NA	NA	NA	NA	NA	NA	0	0	0	0	0	0	0	0
ENSG00000275848	KIR2DL4	killer cell immunoglobulin like receptor, two Ig domains and long cytoplasmic tail 4	TRUE	ENST00000614379.1	NA	NA	NA	NA	NA	NA	NA	NA	NA	NA	NA	0	0	0	0	0	0	0	0
ENSG00000280500	ELMO2P1	engulfment and cell motility 2 pseudogene 1	TRUE	ENST00000626831.1	NA	NA	NA	NA	NA	NA	NA	NA	NA	NA	NA	0.00337168	0.0103545	0.00506834	0.00646187	0.00384651	0.00194568	0	0
ENSG00000281919	SLC45A2	solute carrier family 45 member 2	TRUE	ENST00000631255.2	NA	NA	NA	NA	NA	NA	NA	NA	NA	NA	NA	-0.00140971	-0.00327257	-0.00327257	0.0015933	-0.00327257	-0.00327257	-0.00327257	0
ENSG00000277445	CPEB1	cytoplasmic polyadenylation element binding protein 1	NA	ENST00000632265.1	NA	NA	NA	NA	NA	NA	NA	NA	NA	NA	NA	0	0	0	9.74803e-12	0	8.0132e-10	0	0
ENSG00000280500	ELMO2P1	engulfment and cell motility 2 pseudogene 1	NA	ENST00000630107.1	NA	NA	NA	NA	NA	NA	NA	NA	NA	NA	NA	0	0	0	0	0	0	0	0
ENSG00000281919	SLC45A2	solute carrier family 45 member 2	NA	ENST00000626332.2	NA	NA	NA	NA	NA	NA	NA	NA	NA	NA	NA	0	0.0017375	0.000718601	0	0	0	0	0
ENSG00000281919	SLC45A2	solute carrier family 45 member 2	NA	ENST00000626082.1	NA	NA	NA	NA	NA	NA	NA	NA	NA	NA	NA	0	0	0	0	0	0	0	0
ENSG00000278788	SBNO2	strawberry notch homolog 2	TRUE	ENST00000631948.1	NA	NA	NA	NA	NA	NA	NA	NA	NA	NA	NA	0	0	0	0	0	0	0.00801556	0
ENSG00000277445	CPEB1	cytoplasmic polyadenylation element binding protein 1	NA	ENST00000633598.1	NA	NA	NA	NA	NA	NA	NA	NA	NA	NA	NA	0	0	0	6.77461e-12	0	1.1474e-05	0	0
ENSG00000281919	SLC45A2	solute carrier family 45 member 2	NA	ENST00000631273.1	NA	NA	NA	NA	NA	NA	NA	NA	NA	NA	NA	-0.0402418	-0.0402418	-0.0402418	-0.0402418	-0.0402418	-0.0402418	-0.0402418	0
ENSG00000278368	KIR3DL1	killer cell immunoglobulin like receptor, three Ig domains and long cytoplasmic tail 1	NA	ENST00000614464.4	NA	NA	NA	NA	NA	NA	NA	NA	NA	NA	NA	0	0	0	0	0	0	0	0
ENSG00000278788	SBNO2	strawberry notch homolog 2	NA	ENST00000622719.2	NA	NA	NA	NA	NA	NA	NA	NA	NA	NA	NA	-0.00122528	-0.00122528	-0.00122528	0.0115488	-0.00122528	-0.00104171	-0.00122528	0
ENSG00000277069	RXFP3	relaxin family peptide receptor 3	TRUE	ENST00000616205.2	NA	NA	NA	NA	NA	NA	NA	NA	NA	NA	NA	0	0	0	0	0	0	0	0
ENSG00000277076	KIR2DL4	killer cell immunoglobulin like receptor, two Ig domains and long cytoplasmic tail 4	NA	ENST00000621932.4	NA	NA	NA	NA	NA	NA	NA	NA	NA	NA	NA	0	0	0	0	0	0	0	0
ENSG00000281690	ADAMTS12	ADAM metallopeptidase with thrombospondin type 1 motif 12	NA	ENST00000625675.1	NA	NA	NA	NA	NA	NA	NA	NA	NA	NA	NA	0	0	0	0	0	0	0	0
ENSG00000281690	ADAMTS12	ADAM metallopeptidase with thrombospondin type 1 motif 12	NA	ENST00000627759.1	NA	NA	NA	NA	NA	NA	NA	NA	NA	NA	NA	0.0055855	0	0	0	0	0.00857963	0	0
ENSG00000278788	SBNO2	strawberry notch homolog 2	NA	ENST00000634172.1	NA	NA	NA	NA	NA	NA	NA	NA	NA	NA	NA	0	1.83361e-10	0	0	0	0	0	0
ENSG00000281690	ADAMTS12	ADAM metallopeptidase with thrombospondin type 1 motif 12	NA	ENST00000630537.2	NA	NA	NA	NA	NA	NA	NA	NA	NA	NA	NA	0.00338953	-0.00138905	-0.00135728	0.000688151	-0.000754365	0.0116076	0.0271054	0
ENSG00000278070	GOLGA8DP	golgin A8 family member D, pseudogene	TRUE	ENST00000612805.2	NA	NA	NA	NA	NA	NA	NA	NA	NA	NA	NA	0	0	0	0.000246385	0	0.000438983	0	0
ENSG00000281690	ADAMTS12	ADAM metallopeptidase with thrombospondin type 1 motif 12	TRUE	ENST00000630002.1	NA	NA	NA	NA	NA	NA	NA	NA	NA	NA	NA	0.00404647	0.00980486	0.00668418	0.00284052	0.00172256	0.00792163	0.00373659	0
ENSG00000280679	NA	abhydrolase domain containing 17A (ABHD17A) pseudogene	TRUE	ENST00000626458.1	NA	NA	NA	NA	NA	NA	NA	NA	NA	NA	NA	0	0	0	0	0	0	0	0
ENSG00000276357	KIR3DL2	killer cell immunoglobulin like receptor, three Ig domains and long cytoplasmic tail 2	TRUE	ENST00000614753.4	NA	NA	NA	NA	NA	NA	NA	NA	NA	NA	NA	0	0	0	0	0	0	0	0
ENSG00000276357	KIR3DL2	killer cell immunoglobulin like receptor, three Ig domains and long cytoplasmic tail 2	NA	ENST00000613029.1	NA	NA	NA	NA	NA	NA	NA	NA	NA	NA	NA	0	0	0	0	0	0	0	0
ENSG00000275436	KIR2DL5B	killer cell immunoglobulin like receptor, two Ig domains and long cytoplasmic tail 5B	TRUE	ENST00000620281.4	NA	NA	NA	NA	NA	NA	NA	NA	NA	NA	NA	0	0	0	0	0	0	0	0
ENSG00000278809	KIR3DL2	killer cell immunoglobulin like receptor, three Ig domains and long cytoplasmic tail 2	TRUE	ENST00000611608.4	NA	NA	NA	NA	NA	NA	NA	NA	NA	NA	NA	0	0	0	0	0	0	0	0
ENSG00000278809	KIR3DL2	killer cell immunoglobulin like receptor, three Ig domains and long cytoplasmic tail 2	NA	ENST00000622579.1	NA	NA	NA	NA	NA	NA	NA	NA	NA	NA	NA	0	0	0	0	0	0	0	0
ENSG00000280784	NA	heterogeneous nuclear ribonucleoprotein D (AU-rich element RNA binding protein 1, 37kDa) (HNRNPD) pseudogene	TRUE	ENST00000628827.1	NA	NA	NA	NA	NA	NA	NA	NA	NA	NA	NA	0	0	0	0	0	0	0.0190406	0
ENSG00000280557	GNG5P1	G protein subunit gamma 5 pseudogene 1	TRUE	ENST00000628637.1	NA	NA	NA	NA	NA	NA	NA	NA	NA	NA	NA	0	0	0	0	0	0	0	0
ENSG00000278788	SBNO2	strawberry notch homolog 2	NA	ENST00000632777.1	NA	NA	NA	NA	NA	NA	NA	NA	NA	NA	NA	-0.017354	-0.0864226	-0.0102578	-0.071125	-0.0266199	-0.0771629	-0.0439333	0
ENSG00000278788	SBNO2	strawberry notch homolog 2	NA	ENST00000633604.1	NA	NA	NA	NA	NA	NA	NA	NA	NA	NA	NA	0.0257964	5.09922e-08	0	0	0	0	0.00573888	0
ENSG00000278788	SBNO2	strawberry notch homolog 2	NA	ENST00000631778.1	NA	NA	NA	NA	NA	NA	NA	NA	NA	NA	NA	-0.102358	0.319716	0.00728627	-0.0243973	-0.259111	0.014794	-0.0455182	0
ENSG00000280618	CYFIP1	cytoplasmic FMR1 interacting protein 1	NA	ENST00000626496.1	NA	NA	NA	NA	NA	NA	NA	NA	NA	NA	NA	0	0.00606855	0	0	0	0	0	0
ENSG00000278495	KIR2DL1	killer cell immunoglobulin like receptor, two Ig domains and long cytoplasmic tail 1	NA	ENST00000622463.4	NA	NA	NA	NA	NA	NA	NA	NA	NA	NA	NA	0	0	0	0	0	0	0	0
ENSG00000278495	KIR2DL1	killer cell immunoglobulin like receptor, two Ig domains and long cytoplasmic tail 1	TRUE	ENST00000611849.1	NA	NA	NA	NA	NA	NA	NA	NA	NA	NA	NA	0	0	0	0	0	0	0	0
ENSG00000262536	NA	novel pseudogene similar to apolipoprotein B mRNA editing enzyme, catalytic polypeptide-like 3A APOBEC3A	TRUE	ENST00000573437.1	NA	NA	NA	NA	NA	NA	NA	NA	NA	NA	NA	0	0	0	0	0	0	0	0
ENSG00000262156	APOBEC3A	apolipoprotein B mRNA editing enzyme catalytic subunit 3A	NA	ENST00000624713.1	NA	NA	NA	NA	NA	NA	NA	NA	NA	NA	NA	0	0	0	0	0	0	0	0
ENSG00000277691	NA	killer cell immunoglobulin-like receptor family pseudogene	TRUE	ENST00000611466.4	NA	NA	NA	NA	NA	NA	NA	NA	NA	NA	NA	0	0	0	0	0	0	0	0
ENSG00000277691	NA	killer cell immunoglobulin-like receptor family pseudogene	NA	ENST00000612276.1	NA	NA	NA	NA	NA	NA	NA	NA	NA	NA	NA	0	0	0	0	0	0	0	0
ENSG00000277375	KIR2DP1	killer cell immunoglobulin like receptor, two Ig domains pseudogene 1	TRUE	ENST00000617067.1	NA	NA	NA	NA	NA	NA	NA	NA	NA	NA	NA	0	0	0	0	0	0	0	0
ENSG00000262156	APOBEC3A	apolipoprotein B mRNA editing enzyme catalytic subunit 3A	TRUE	ENST00000623492.3	NA	NA	NA	NA	NA	NA	NA	NA	NA	NA	NA	0	0	0	0	0	0	0	0
ENSG00000277076	KIR2DL4	killer cell immunoglobulin like receptor, two Ig domains and long cytoplasmic tail 4	TRUE	ENST00000621636.4	NA	NA	NA	NA	NA	NA	NA	NA	NA	NA	NA	0	0	0	0	0	0	0	0
ENSG00000281254	NA	glypican 5 (GPC5) pseudogene	TRUE	ENST00000627875.1	NA	NA	NA	NA	NA	NA	NA	NA	NA	NA	NA	0	0	0	0	0	0	0	0
ENSG00000281173	ABCB10P1	ABCB10 pseudogene 1	TRUE	ENST00000627610.1	NA	NA	NA	NA	NA	NA	NA	NA	NA	NA	NA	0	1.20162e-08	0	0	0	0	0	0
ENSG00000282302	SEPTIN9	septin 9	TRUE	ENST00000633557.1	NA	NA	NA	NA	NA	NA	NA	NA	NA	NA	NA	0.0327044	0.0211276	0	0	0.0157402	0.0326365	0.0161011	0
ENSG00000277076	KIR2DL4	killer cell immunoglobulin like receptor, two Ig domains and long cytoplasmic tail 4	NA	ENST00000613629.4	NA	NA	NA	NA	NA	NA	NA	NA	NA	NA	NA	0	0	0	0	0	0	0	0
ENSG00000262156	APOBEC3A	apolipoprotein B mRNA editing enzyme catalytic subunit 3A	NA	ENST00000572661.1	NA	NA	NA	NA	NA	NA	NA	NA	NA	NA	NA	0	0	0	0	0	0	0	0
ENSG00000282302	SEPTIN9	septin 9	NA	ENST00000634088.1	NA	NA	NA	NA	NA	NA	NA	NA	NA	NA	NA	-0.0591779	-0.0591779	-0.0164604	-0.0591779	-0.0591779	-0.0591779	0.012804	0
ENSG00000282302	SEPTIN9	septin 9	NA	ENST00000633211.1	NA	NA	NA	NA	NA	NA	NA	NA	NA	NA	NA	0.0490121	0.0184705	0.0252316	0.0749287	0	0.0109611	0.0714628	0
ENSG00000277076	KIR2DL4	killer cell immunoglobulin like receptor, two Ig domains and long cytoplasmic tail 4	NA	ENST00000614619.4	NA	NA	NA	NA	NA	NA	NA	NA	NA	NA	NA	0	0	0	0	0	0	0	0
ENSG00000262156	APOBEC3A	apolipoprotein B mRNA editing enzyme catalytic subunit 3A	NA	ENST00000570508.2	NA	NA	NA	NA	NA	NA	NA	NA	NA	NA	NA	0	0	0	0	0	0	0	0
ENSG00000282302	SEPTIN9	septin 9	NA	ENST00000632729.1	NA	NA	NA	NA	NA	NA	NA	NA	NA	NA	NA	0	0	0	0.014204	0	0	0	0
ENSG00000276595	PTCHD3	patched domain containing 3	TRUE	ENST00000617711.4	NA	NA	NA	NA	NA	NA	NA	NA	NA	NA	NA	0	0	0	0	0	0	0	0
ENSG00000277076	KIR2DL4	killer cell immunoglobulin like receptor, two Ig domains and long cytoplasmic tail 4	NA	ENST00000616667.1	NA	NA	NA	NA	NA	NA	NA	NA	NA	NA	NA	0	0	0	0	0	0	0	0
ENSG00000282302	SEPTIN9	septin 9	NA	ENST00000631417.1	NA	NA	NA	NA	NA	NA	NA	NA	NA	NA	NA	0.422202	-0.159207	0.338184	0.0933148	0.652748	0.445334	0.201025	0
ENSG00000282302	SEPTIN9	septin 9	NA	ENST00000633175.1	NA	NA	NA	NA	NA	NA	NA	NA	NA	NA	NA	0	0	0	0	0	0	0	0
ENSG00000276595	PTCHD3	patched domain containing 3	NA	ENST00000610715.1	NA	NA	NA	NA	NA	NA	NA	NA	NA	NA	NA	-0.000287595	-0.000287595	0.000350307	-0.000287595	0.000446096	-0.000287595	-0.000287595	0
ENSG00000280759	AP2A2	adaptor related protein complex 2 subunit alpha 2	NA	ENST00000628115.2	NA	NA	NA	NA	NA	NA	NA	NA	NA	NA	NA	-0.0113237	-0.0205545	0.00275654	-0.00255139	-0.024904	-9.61932e-05	-0.0245747	0
ENSG00000282302	SEPTIN9	septin 9	NA	ENST00000632430.1	NA	NA	NA	NA	NA	NA	NA	NA	NA	NA	NA	-0.0493568	-0.0493568	-0.0493568	-0.0493568	-0.0424359	-0.0182169	-0.0493568	0
ENSG00000274639	KIR3DL3	killer cell immunoglobulin like receptor, three Ig domains and long cytoplasmic tail 3	TRUE	ENST00000613010.1	NA	NA	NA	NA	NA	NA	NA	NA	NA	NA	NA	0	0	0	0	0	0	0	0
ENSG00000275336	NA	pseudogene similar to part of breast cancer antigen NY-BR-1 (NY-BR-1)	TRUE	ENST00000400208.5	NA	NA	NA	NA	NA	NA	NA	NA	NA	NA	NA	-0.00178988	-0.00178988	-0.00178988	9.95481e-05	-0.00178988	0.003756	-0.00178988	0
ENSG00000275245	NA	killer cell immunoglobulin-like receptor, three domains, long cytoplasmic tail, 2 (KIR3DL2) pseudogene	TRUE	ENST00000616783.1	NA	NA	NA	NA	NA	NA	NA	NA	NA	NA	NA	0	0	0	0	0	0	0	0
ENSG00000276777	ODAD2P1	outer dynein arm docking complex subunit 2 pseudogene 1	TRUE	ENST00000620136.1	NA	NA	NA	NA	NA	NA	NA	NA	NA	NA	NA	0.221504	0	0.0461254	0	0.0773433	0	0.0203158	0
ENSG00000281999	NA	exosome component 6 (EXOSC6) pseudogene	TRUE	ENST00000633640.1	NA	NA	NA	NA	NA	NA	NA	NA	NA	NA	NA	0	0	0	0	0	0.00806027	0	0
ENSG00000275887	KIR3DP1	killer cell immunoglobulin like receptor, three Ig domains pseudogene 1	NA	ENST00000622172.2	NA	NA	NA	NA	NA	NA	NA	NA	NA	NA	NA	0	0	0	0	0	0	0	0
ENSG00000273681	FAM210CP	family with sequence similarity 210 member C, pseudogene	TRUE	ENST00000619084.1	NA	NA	NA	NA	NA	NA	NA	NA	NA	NA	NA	0	0	0	0.00157145	0	0	0	0
ENSG00000278489	KRTAP5-2	keratin associated protein 5-2	TRUE	ENST00000612541.2	NA	NA	NA	NA	NA	NA	NA	NA	NA	NA	NA	-0.000936324	-0.00113792	0.000157226	-0.000878953	-0.00132645	-0.000640465	-0.00163654	0
ENSG00000275887	KIR3DP1	killer cell immunoglobulin like receptor, three Ig domains pseudogene 1	TRUE	ENST00000622147.3	NA	NA	NA	NA	NA	NA	NA	NA	NA	NA	NA	0	0	0	0	0	0	0	0
ENSG00000278364	TRIAP1P1	TP53 regulated inhibitor of apoptosis 1 pseudogene 1	TRUE	ENST00000617488.1	NA	NA	NA	NA	NA	NA	NA	NA	NA	NA	NA	0	0	0	0.00979762	0	0	0	0
ENSG00000280759	AP2A2	adaptor related protein complex 2 subunit alpha 2	NA	ENST00000628187.2	NA	NA	NA	NA	NA	NA	NA	NA	NA	NA	NA	0.0370413	-0.0028293	0.00833562	0.0800616	0.0341332	0.0444014	0.0141919	0
ENSG00000278728	CNTNAP2	contactin associated protein 2	NA	ENST00000633326.1	NA	NA	NA	NA	NA	NA	NA	NA	NA	NA	NA	-0.00125873	0.000131	0.00287816	-0.00125873	-0.00125873	0.00604152	0.00309827	0
ENSG00000276154	KIR2DS4	killer cell immunoglobulin like receptor, two Ig domains and short cytoplasmic tail 4	TRUE	ENST00000621436.1	NA	NA	NA	NA	NA	NA	NA	NA	NA	NA	NA	0	0	0	0	0	0	0	0
ENSG00000275225	NA	killer cell immunoglobulin-like receptor, two domains, long cytoplasmic tail, 3 (KIR2DL3) pseudogene	TRUE	ENST00000611333.1	NA	NA	NA	NA	NA	NA	NA	NA	NA	NA	NA	0	0	0	0	0	0	0	0
ENSG00000275920	KRTAP5-3	keratin associated protein 5-3	TRUE	ENST00000620564.1	NA	NA	NA	NA	NA	NA	NA	NA	NA	NA	NA	0	0	0	0	0	0	0	0
ENSG00000277068	KRTAP5-4	keratin associated protein 5-4	TRUE	ENST00000629556.1	NA	NA	NA	NA	NA	NA	NA	NA	NA	NA	NA	-2.97605e-05	0.00154519	-0.000317101	-4.62933e-05	-0.000158353	-0.000103591	-0.0013671	0
ENSG00000277068	KRTAP5-4	keratin associated protein 5-4	NA	ENST00000617720.1	NA	NA	NA	NA	NA	NA	NA	NA	NA	NA	NA	0	0	0	0	0	0	0	0
ENSG00000278210	KRTAP5-1	keratin associated protein 5-1	TRUE	ENST00000619083.1	NA	NA	NA	NA	NA	NA	NA	NA	NA	NA	NA	-0.000334828	-0.0057877	0.00370783	-0.00295735	0.000474154	-0.00271167	0.000884775	0
ENSG00000278508	GOLGA8DP	golgin A8 family member D, pseudogene	TRUE	ENST00000625503.2	NA	NA	NA	NA	NA	NA	NA	NA	NA	NA	NA	0	0	0	0.000246385	0	0.000438983	0	0
ENSG00000274404	GOLGA6L22	golgin A6 family like 22	TRUE	ENST00000612056.1	NA	NA	NA	NA	NA	NA	NA	NA	NA	NA	NA	0	0	0	0	0	0	0	0
ENSG00000281537	NA	ring finger protein 145 (Rnf145) pseudogene	TRUE	ENST00000628019.1	NA	NA	NA	NA	NA	NA	NA	NA	NA	NA	NA	-0.000438905	2.12472e-05	-0.000438905	-0.000438905	-4.46277e-05	-0.000438905	-0.000438905	0
ENSG00000278508	GOLGA8DP	golgin A8 family member D, pseudogene	NA	ENST00000613600.2	NA	NA	NA	NA	NA	NA	NA	NA	NA	NA	NA	0	0	0	0	0.00089663	0	0	0
ENSG00000277291	KRTAP5-5	keratin associated protein 5-5	TRUE	ENST00000618541.2	NA	NA	NA	NA	NA	NA	NA	NA	NA	NA	NA	0	0	0	0	0	0	0	0
ENSG00000280759	AP2A2	adaptor related protein complex 2 subunit alpha 2	NA	ENST00000625408.2	NA	NA	NA	NA	NA	NA	NA	NA	NA	NA	NA	-0.0200054	0.0369386	0.0223378	-0.0207791	-0.00746326	0.0398306	0.036839	0
ENSG00000280759	AP2A2	adaptor related protein complex 2 subunit alpha 2	NA	ENST00000629940.2	NA	NA	NA	NA	NA	NA	NA	NA	NA	NA	NA	-0.134465	-0.132933	-0.134465	-0.128229	-0.134464	-0.0191976	-0.0879032	0
ENSG00000280759	AP2A2	adaptor related protein complex 2 subunit alpha 2	NA	ENST00000628599.2	NA	NA	NA	NA	NA	NA	NA	NA	NA	NA	NA	0.0275619	-0.161086	0.0360475	-0.25191	0.0879952	-0.25191	-0.169971	0
ENSG00000280807	TUBGCP5	tubulin gamma complex associated protein 5	NA	ENST00000631056.1	NA	NA	NA	NA	NA	NA	NA	NA	NA	NA	NA	0	0	0	0	0	0	0	0
ENSG00000280807	TUBGCP5	tubulin gamma complex associated protein 5	NA	ENST00000625230.1	NA	NA	NA	NA	NA	NA	NA	NA	NA	NA	NA	0	0	0	0	0	0	0	0
ENSG00000276625	KIR2DL1	killer cell immunoglobulin like receptor, two Ig domains and long cytoplasmic tail 1	NA	ENST00000616302.4	NA	NA	NA	NA	NA	NA	NA	NA	NA	NA	NA	0	0	0	0	0	0	0	0
ENSG00000280759	AP2A2	adaptor related protein complex 2 subunit alpha 2	NA	ENST00000626013.2	NA	NA	NA	NA	NA	NA	NA	NA	NA	NA	NA	-2.74149e-07	-2.74149e-07	-2.74149e-07	-2.74149e-07	-2.74149e-07	-2.74149e-07	-2.74149e-07	0
ENSG00000276625	KIR2DL1	killer cell immunoglobulin like receptor, two Ig domains and long cytoplasmic tail 1	TRUE	ENST00000618563.1	NA	NA	NA	NA	NA	NA	NA	NA	NA	NA	NA	0	0	0	0	0	0	0	0
ENSG00000280759	AP2A2	adaptor related protein complex 2 subunit alpha 2	NA	ENST00000630411.1	NA	NA	NA	NA	NA	NA	NA	NA	NA	NA	NA	0	0	0	0	0	0	0	0
ENSG00000262892	NA	ribosomal protein, large, P0 (RPLP0) pseudogene	TRUE	ENST00000572768.1	NA	NA	NA	NA	NA	NA	NA	NA	NA	NA	NA	-0.00178304	-0.00178304	-0.00178304	-0.00178304	-0.00178304	-0.000974781	-0.000964411	0
ENSG00000278728	CNTNAP2	contactin associated protein 2	NA	ENST00000633544.1	NA	NA	NA	NA	NA	NA	NA	NA	NA	NA	NA	0	0.00579109	0	0	0	0	0	0
ENSG00000275495	NA	THO complex 3 (THOC3) pseudogene	TRUE	ENST00000622006.3	NA	NA	NA	NA	NA	NA	NA	NA	NA	NA	NA	0	0	0	0	0	0	0	0
ENSG00000276582	ABCB11	ATP binding cassette subfamily B member 11	TRUE	ENST00000618180.1	NA	NA	NA	NA	NA	NA	NA	NA	NA	NA	NA	0	0	0	0	0	0	0	0
ENSG00000275495	NA	THO complex 3 (THOC3) pseudogene	NA	ENST00000629524.2	NA	NA	NA	NA	NA	NA	NA	NA	NA	NA	NA	-0.00228337	0.0228492	-0.00335812	-0.00615513	0.0036314	0.0314797	0.00827168	0
ENSG00000275495	NA	THO complex 3 (THOC3) pseudogene	NA	ENST00000630067.2	NA	NA	NA	NA	NA	NA	NA	NA	NA	NA	NA	-0.000216844	-0.000853441	0.00219245	0.0165297	0.00797032	-0.0038304	0.00206816	0
ENSG00000275495	NA	THO complex 3 (THOC3) pseudogene	NA	ENST00000625302.2	NA	NA	NA	NA	NA	NA	NA	NA	NA	NA	NA	0	0	0	0	0	0	0	0
ENSG00000278429	GOLGA8EP	golgin A8 family member E, pseudogene	NA	ENST00000618143.3	NA	NA	NA	NA	NA	NA	NA	NA	NA	NA	NA	0	0	0	0	0	0	0	0
ENSG00000275495	NA	THO complex 3 (THOC3) pseudogene	NA	ENST00000626652.2	NA	NA	NA	NA	NA	NA	NA	NA	NA	NA	NA	-0.00768889	-0.00907735	0.0121587	-0.0115845	-0.0156284	0.0154433	-0.00263585	0
ENSG00000278429	GOLGA8EP	golgin A8 family member E, pseudogene	TRUE	ENST00000626939.1	NA	NA	NA	NA	NA	NA	NA	NA	NA	NA	NA	0	0	0	0	0	0	0	0
ENSG00000276582	ABCB11	ATP binding cassette subfamily B member 11	NA	ENST00000611248.1	NA	NA	NA	NA	NA	NA	NA	NA	NA	NA	NA	0	0	0	0	0	0	0	0
ENSG00000275495	NA	THO complex 3 (THOC3) pseudogene	NA	ENST00000631240.2	NA	NA	NA	NA	NA	NA	NA	NA	NA	NA	NA	0	0.0105715	0.0148704	0.00686533	0.00403655	0	0.00190634	0
ENSG00000275495	NA	THO complex 3 (THOC3) pseudogene	NA	ENST00000630210.2	NA	NA	NA	NA	NA	NA	NA	NA	NA	NA	NA	0	0	0	0	0	0	0	0
ENSG00000275495	NA	THO complex 3 (THOC3) pseudogene	NA	ENST00000629731.1	NA	NA	NA	NA	NA	NA	NA	NA	NA	NA	NA	0.028816	-0.00705563	0.00125077	0.0122329	-0.00306277	0.0247723	0.0104884	0
ENSG00000275495	NA	THO complex 3 (THOC3) pseudogene	NA	ENST00000625411.1	NA	NA	NA	NA	NA	NA	NA	NA	NA	NA	NA	-0.0774211	-0.00624637	-0.0206329	-0.0506285	-0.0178182	-0.0756238	-0.0901499	0
ENSG00000278019	NA	glucuronidase, beta (GUSB) pseudogene	TRUE	ENST00000611522.2	NA	NA	NA	NA	NA	NA	NA	NA	NA	NA	NA	0	2.09213e-06	0	0	0	0	0	0
ENSG00000275495	NA	THO complex 3 (THOC3) pseudogene	NA	ENST00000628884.1	NA	NA	NA	NA	NA	NA	NA	NA	NA	NA	NA	0.0246726	-0.00446379	0.0220575	0.0446052	0.0529183	0.00839142	0.01128	0
ENSG00000275495	NA	THO complex 3 (THOC3) pseudogene	NA	ENST00000628556.1	NA	NA	NA	NA	NA	NA	NA	NA	NA	NA	NA	-0.00326058	-0.00488722	0.00858857	0.0193809	-0.00086532	0.0175127	-0.00109067	0
ENSG00000274681	SUDS3P1	SDS3 homolog, SIN3A corepressor complex component pseudogene 1	TRUE	ENST00000617540.2	NA	NA	NA	NA	NA	NA	NA	NA	NA	NA	NA	0	0.000752556	0	0.000781152	0	0	0	0
ENSG00000278728	CNTNAP2	contactin associated protein 2	TRUE	ENST00000633607.1	NA	NA	NA	NA	NA	NA	NA	NA	NA	NA	NA	-0.000982479	-0.000982479	-0.000982479	-0.000982479	-0.000982479	-0.000982479	-0.000982479	0
ENSG00000281380	NA	NLR family, apoptosis inhibitory protein pseudogene	TRUE	ENST00000626219.1	NA	NA	NA	NA	NA	NA	NA	NA	NA	NA	NA	0.000957816	-0.00200862	-0.00488936	-0.00255186	0.00258576	-0.00334958	0.0231817	0
ENSG00000280635	PROP1	PROP paired-like homeobox 1	TRUE	ENST00000629850.1	NA	NA	NA	NA	NA	NA	NA	NA	NA	NA	NA	0	0	0	0	0	0	0	0
ENSG00000280618	CYFIP1	cytoplasmic FMR1 interacting protein 1	NA	ENST00000625276.2	NA	NA	NA	NA	NA	NA	NA	NA	NA	NA	NA	0.026485	2.32856e-06	0	0	0.0343313	0	0	0
ENSG00000278728	CNTNAP2	contactin associated protein 2	NA	ENST00000613345.2	NA	NA	NA	NA	NA	NA	NA	NA	NA	NA	NA	0.00322881	0.00281661	0.00189945	0.00416622	0.000255098	0.00306127	0.00357972	0
ENSG00000280618	CYFIP1	cytoplasmic FMR1 interacting protein 1	TRUE	ENST00000628954.2	NA	NA	NA	NA	NA	NA	NA	NA	NA	NA	NA	0	0	0	0	0	0	0	0
ENSG00000278728	CNTNAP2	contactin associated protein 2	NA	ENST00000632946.1	NA	NA	NA	NA	NA	NA	NA	NA	NA	NA	NA	0	0	0	0	0	0	0	0
ENSG00000280618	CYFIP1	cytoplasmic FMR1 interacting protein 1	NA	ENST00000630629.2	NA	NA	NA	NA	NA	NA	NA	NA	NA	NA	NA	0	0.00830173	0	0	0	0	0	0
ENSG00000280618	CYFIP1	cytoplasmic FMR1 interacting protein 1	NA	ENST00000628956.1	NA	NA	NA	NA	NA	NA	NA	NA	NA	NA	NA	0.0178337	0.0886086	-0.000288841	0.013184	-0.0347319	0.0694019	0.0106593	0
ENSG00000280787	HERC2P2	hect domain and RLD 2 pseudogene 2	TRUE	ENST00000629080.2	NA	NA	NA	NA	NA	NA	NA	NA	NA	NA	NA	0	0.00521658	0	0.00342833	0.00183297	0.00218302	0.00263061	0
ENSG00000281567	SLC25A51P1	SLC25A51 pseudogene 1	TRUE	ENST00000629428.1	NA	NA	NA	NA	NA	NA	NA	NA	NA	NA	NA	0	0	0	0	0	0	0	0
ENSG00000277364	ADH5P4	ADH5 pseudogene 4	TRUE	ENST00000444694.3	NA	NA	NA	NA	NA	NA	NA	NA	NA	NA	NA	-0.000628769	-2.52983e-05	-0.000628769	0.00373175	-8.96662e-06	-0.000628769	-0.000628769	0
ENSG00000278247	GOLGA6L1	golgin A6 family like 1	TRUE	ENST00000611085.2	NA	NA	NA	NA	NA	NA	NA	NA	NA	NA	NA	0	0	0	0	0	0	0	0
ENSG00000280618	CYFIP1	cytoplasmic FMR1 interacting protein 1	NA	ENST00000626546.1	NA	NA	NA	NA	NA	NA	NA	NA	NA	NA	NA	0.00389036	0.0285023	0.0212897	0.00235986	0.0306663	0.00220262	0.0398636	0
ENSG00000280787	HERC2P2	hect domain and RLD 2 pseudogene 2	NA	ENST00000631065.2	NA	NA	NA	NA	NA	NA	NA	NA	NA	NA	NA	0.00219671	0	0.00148894	0.00661224	0	0.00318764	0.00172387	0
ENSG00000281737	NA	M-phase phosphoprotein 10 (U3 small nucleolar ribonucleoprotein) (MPHOSPH10) pseudogene	TRUE	ENST00000628385.1	NA	NA	NA	NA	NA	NA	NA	NA	NA	NA	NA	0	0	0	0	0	0	0	0
ENSG00000278373	G6PC2	glucose-6-phosphatase catalytic subunit 2	TRUE	ENST00000622133.4	NA	NA	NA	NA	NA	NA	NA	NA	NA	NA	NA	0.00251556	0	0.00154773	0	0.0121407	0	0.000964937	0
ENSG00000280618	CYFIP1	cytoplasmic FMR1 interacting protein 1	NA	ENST00000627204.1	NA	NA	NA	NA	NA	NA	NA	NA	NA	NA	NA	0.0266065	-0.0161676	-0.00565027	-0.00662114	-0.00936662	0.0534263	0.0298981	0
ENSG00000281828	HERC2P7	hect domain and RLD 2 pseudogene 7	TRUE	ENST00000631163.1	NA	NA	NA	NA	NA	NA	NA	NA	NA	NA	NA	-0.00539779	0.0126248	-0.00539779	0.00457875	-0.00539779	0.0187317	0.00613368	0
ENSG00000281763	DHX36	DEAH-box helicase 36	NA	ENST00000629736.2	NA	NA	NA	NA	NA	NA	NA	NA	NA	NA	NA	0	0	0	0	0	0	0	0
ENSG00000278633	NA	NA	TRUE	ENST00000619792.1	NA	NA	NA	NA	NA	NA	NA	NA	NA	NA	NA	0	0	0	0	0	0	0.000500434	0
ENSG00000281846	SPATA31E3P	SPATA31 subfamily E member 3, pseudogene	TRUE	ENST00000630872.1	NA	NA	NA	NA	NA	NA	NA	NA	NA	NA	NA	0	0	0	0	0	0	0	0
ENSG00000281422	NA	Ig heavy chain V-I pseudogene	TRUE	ENST00000628100.1	NA	NA	NA	NA	NA	NA	NA	NA	NA	NA	NA	0	0	0	0	0	0	0	0
ENSG00000275546	KIR2DL2	killer cell immunoglobulin like receptor, two Ig domains and long cytoplasmic tail 2	TRUE	ENST00000611724.4	NA	NA	NA	NA	NA	NA	NA	NA	NA	NA	NA	0	0	0	0	0	0	0	0
ENSG00000278373	G6PC2	glucose-6-phosphatase catalytic subunit 2	NA	ENST00000612807.1	NA	NA	NA	NA	NA	NA	NA	NA	NA	NA	NA	-0.00505442	-0.00505442	-0.00505442	-0.00488994	-0.0025757	-0.000167197	-0.00361028	0
ENSG00000278066	NA	NA	TRUE	ENST00000620795.1	NA	NA	NA	NA	NA	NA	NA	NA	NA	NA	NA	0	0	0	0	0	0	0	0
ENSG00000281725	ELMO2P1	engulfment and cell motility 2 pseudogene 1	TRUE	ENST00000631018.1	NA	NA	NA	NA	NA	NA	NA	NA	NA	NA	NA	0	0	0	0	0	0	0	0
ENSG00000280618	CYFIP1	cytoplasmic FMR1 interacting protein 1	NA	ENST00000628747.2	NA	NA	NA	NA	NA	NA	NA	NA	NA	NA	NA	0.00709807	0	0	0	0.0158971	0	0	0
ENSG00000281725	ELMO2P1	engulfment and cell motility 2 pseudogene 1	NA	ENST00000627679.1	NA	NA	NA	NA	NA	NA	NA	NA	NA	NA	NA	0	0	0	0	0	0	0	0
ENSG00000278373	G6PC2	glucose-6-phosphatase catalytic subunit 2	NA	ENST00000618310.1	NA	NA	NA	NA	NA	NA	NA	NA	NA	NA	NA	0	0.00167145	0	0	0.0020865	0	0	0
ENSG00000276209	KIR2DS4	killer cell immunoglobulin like receptor, two Ig domains and short cytoplasmic tail 4	TRUE	ENST00000619141.4	NA	NA	NA	NA	NA	NA	NA	NA	NA	NA	NA	0	0	0	0	0	0	0	0
ENSG00000280759	AP2A2	adaptor related protein complex 2 subunit alpha 2	NA	ENST00000627250.2	NA	NA	NA	NA	NA	NA	NA	NA	NA	NA	NA	0	0	0.00375267	0	0	0	0	0
ENSG00000280618	CYFIP1	cytoplasmic FMR1 interacting protein 1	NA	ENST00000630158.2	NA	NA	NA	NA	NA	NA	NA	NA	NA	NA	NA	0	0	0	0	0	0	0	0
ENSG00000281754	NA	abhydrolase domain containing 17A (ABHD17A) pseudogene	TRUE	ENST00000626075.1	NA	NA	NA	NA	NA	NA	NA	NA	NA	NA	NA	0	0	0	0	0	0	0	0
ENSG00000278373	G6PC2	glucose-6-phosphatase catalytic subunit 2	NA	ENST00000622908.1	NA	NA	NA	NA	NA	NA	NA	NA	NA	NA	NA	-0.00104732	-0.00104732	0.000153412	-0.00104732	0.000547613	-0.00104732	0.000602738	0
ENSG00000276209	KIR2DS4	killer cell immunoglobulin like receptor, two Ig domains and short cytoplasmic tail 4	NA	ENST00000621830.1	NA	NA	NA	NA	NA	NA	NA	NA	NA	NA	NA	0	0	0	0	0	0	0	0
ENSG00000280490	NA	family with sequence similarity 208, member A (FAM208A) pseudogene	TRUE	ENST00000630789.1	NA	NA	NA	NA	NA	NA	NA	NA	NA	NA	NA	0	0	0	0	0	0	0	0
ENSG00000277909	SPC25	SPC25 component of NDC80 kinetochore complex	NA	ENST00000612084.4	NA	NA	NA	NA	NA	NA	NA	NA	NA	NA	NA	-0.00541282	0.00271858	0.0434449	-0.0152318	-0.0101741	-0.00564692	-0.0166115	0
ENSG00000280759	AP2A2	adaptor related protein complex 2 subunit alpha 2	NA	ENST00000626889.2	NA	NA	NA	NA	NA	NA	NA	NA	NA	NA	NA	-0.00750845	-0.00750845	-0.00750845	-0.00750845	-0.00750845	-0.00750845	-0.00750845	0
ENSG00000280618	CYFIP1	cytoplasmic FMR1 interacting protein 1	NA	ENST00000627816.1	NA	NA	NA	NA	NA	NA	NA	NA	NA	NA	NA	0.00689273	0	0.0361089	0	0.0141391	0	0	0
ENSG00000262634	SKA1	spindle and kinetochore associated complex subunit 1	NA	ENST00000576078.2	NA	NA	NA	NA	NA	NA	NA	NA	NA	NA	NA	-0.0275408	-0.0193337	-0.00200371	-0.0111829	0.0245645	-0.0230023	-0.020002	0
ENSG00000281763	DHX36	DEAH-box helicase 36	NA	ENST00000627269.2	NA	NA	NA	NA	NA	NA	NA	NA	NA	NA	NA	0.126783	0.0927121	0.291589	0.0336827	-0.0297704	0.0953832	-0.0335821	0
ENSG00000278288	LILRP2	leukocyte immunoglobulin-like receptor pseudogene 2	NA	ENST00000618458.4	NA	NA	NA	NA	NA	NA	NA	NA	NA	NA	NA	0	0	0	0	0	0	0	0
ENSG00000281356	GOLGA8IP	golgin A8 family member I, pseudogene	TRUE	ENST00000626194.2	NA	NA	NA	NA	NA	NA	NA	NA	NA	NA	NA	-0.000846977	9.9937e-05	0.00122685	-0.000846977	0.00447886	0.00025172	-0.000846977	0
ENSG00000278288	LILRP2	leukocyte immunoglobulin-like receptor pseudogene 2	TRUE	ENST00000611700.1	NA	NA	NA	NA	NA	NA	NA	NA	NA	NA	NA	0	0	0	0	0	0	0	0
ENSG00000281012	NA	family with sequence similarity 208, member A (FAM208A) pseudogene	TRUE	ENST00000629858.1	NA	NA	NA	NA	NA	NA	NA	NA	NA	NA	NA	0	0	0	0	0	0	0	0
ENSG00000281356	GOLGA8IP	golgin A8 family member I, pseudogene	NA	ENST00000630602.1	NA	NA	NA	NA	NA	NA	NA	NA	NA	NA	NA	0.00232277	-0.00155525	-3.37702e-06	0.000630469	-0.00280722	0.00295784	-0.00247055	0
ENSG00000281763	DHX36	DEAH-box helicase 36	TRUE	ENST00000626678.1	NA	NA	NA	NA	NA	NA	NA	NA	NA	NA	NA	0	0	0	0	0	0	0	0
ENSG00000281763	DHX36	DEAH-box helicase 36	NA	ENST00000630536.1	NA	NA	NA	NA	NA	NA	NA	NA	NA	NA	NA	0	0	0	0	0	0	0	0
ENSG00000280700	NA	M-phase phosphoprotein 10 (U3 small nucleolar ribonucleoprotein) (MPHOSPH10) pseudogene	TRUE	ENST00000625404.1	NA	NA	NA	NA	NA	NA	NA	NA	NA	NA	NA	0.0021033	-0.00146066	0.00766292	-0.00183952	-0.00118079	0.00226645	-0.00208182	0
ENSG00000282085	NA	ankyrin repeat domain 26 (ANKRD26) pseudogene	TRUE	ENST00000633251.1	NA	NA	NA	NA	NA	NA	NA	NA	NA	NA	NA	0.00299153	0	0	0	0	0	0	0
ENSG00000280759	AP2A2	adaptor related protein complex 2 subunit alpha 2	TRUE	ENST00000626787.2	NA	NA	NA	NA	NA	NA	NA	NA	NA	NA	NA	0	0	0	0	0	0	0	0
ENSG00000281763	DHX36	DEAH-box helicase 36	NA	ENST00000628280.1	NA	NA	NA	NA	NA	NA	NA	NA	NA	NA	NA	0.0218445	0.0299927	0	0.0270334	0	0.00535949	0.0136105	0
ENSG00000262132	RNA5SP458	RNA, 5S ribosomal pseudogene 458	TRUE	ENST00000576449.1	NA	NA	NA	NA	NA	NA	NA	NA	NA	NA	NA	0	0	0	0	0	0	0	0
ENSG00000280759	AP2A2	adaptor related protein complex 2 subunit alpha 2	NA	ENST00000627628.1	NA	NA	NA	NA	NA	NA	NA	NA	NA	NA	NA	0.032381	-0.0065794	-0.0450123	-0.0393514	-0.0827224	-0.0142697	-0.0689384	0
ENSG00000277101	ARHGEF26	Rho guanine nucleotide exchange factor 26	NA	ENST00000630534.1	NA	NA	NA	NA	NA	NA	NA	NA	NA	NA	NA	0.00614835	0.0114532	0.00180164	0.0376045	0.00357913	0.0128383	-0.0043038	0
ENSG00000280759	AP2A2	adaptor related protein complex 2 subunit alpha 2	NA	ENST00000628454.1	NA	NA	NA	NA	NA	NA	NA	NA	NA	NA	NA	-0.0621752	0.0349055	-0.0371768	-0.0420948	-0.0750876	0.0153219	-0.0703575	0
ENSG00000277101	ARHGEF26	Rho guanine nucleotide exchange factor 26	NA	ENST00000629129.2	NA	NA	NA	NA	NA	NA	NA	NA	NA	NA	NA	-0.00244836	0.0107569	0.00846612	0.0177507	-0.000369163	0.000208403	-0.000622094	0
ENSG00000280759	AP2A2	adaptor related protein complex 2 subunit alpha 2	NA	ENST00000628071.1	NA	NA	NA	NA	NA	NA	NA	NA	NA	NA	NA	0	0	0	0	0	0	0	0
ENSG00000280759	AP2A2	adaptor related protein complex 2 subunit alpha 2	NA	ENST00000630894.1	NA	NA	NA	NA	NA	NA	NA	NA	NA	NA	NA	0	0	0	0	0	0	0	0
ENSG00000280759	AP2A2	adaptor related protein complex 2 subunit alpha 2	NA	ENST00000628913.1	NA	NA	NA	NA	NA	NA	NA	NA	NA	NA	NA	0	0	0	0	0	0	0	0
ENSG00000275031	METRNL	meteorin like, glial cell differentiation regulator	NA	ENST00000633735.1	NA	NA	NA	NA	NA	NA	NA	NA	NA	NA	NA	0.022232	0.0206279	-0.00773556	-0.00717951	0.00341625	0.0213001	0.0203051	0
ENSG00000275009	GOLGA6L1	golgin A6 family like 1	TRUE	ENST00000616813.2	NA	NA	NA	NA	NA	NA	NA	NA	NA	NA	NA	0	0	0	0	0	0	0	0
ENSG00000280461	ABCB10P1	ABCB10 pseudogene 1	TRUE	ENST00000626800.1	NA	NA	NA	NA	NA	NA	NA	NA	NA	NA	NA	0	1.20162e-08	0	0	0	0	0	0
ENSG00000276374	NA	novel pseudogene	TRUE	ENST00000621502.1	NA	NA	NA	NA	NA	NA	NA	NA	NA	NA	NA	0	0	0	0	0	0	0.00470641	0
ENSG00000277909	SPC25	SPC25 component of NDC80 kinetochore complex	NA	ENST00000612416.4	NA	NA	NA	NA	NA	NA	NA	NA	NA	NA	NA	0.00321439	0.00554995	0.0103338	-0.0115013	-0.0115013	-0.00821451	-0.00339999	0
ENSG00000278688	NA	mitofusin 1 (MFN1) pseudogene	TRUE	ENST00000613800.1	NA	NA	NA	NA	NA	NA	NA	NA	NA	NA	NA	0	0	0	0	0	0	0	0
ENSG00000275326	NOSTRIN	nitric oxide synthase trafficking	NA	ENST00000610863.1	NA	NA	NA	NA	NA	NA	NA	NA	NA	NA	NA	0	0	0.0229443	0	0	0	0	0
ENSG00000262159	RPS6P22	ribosomal protein S6 pseudogene 22	TRUE	ENST00000572611.1	NA	NA	NA	NA	NA	NA	NA	NA	NA	NA	NA	0	0	0	0	0.00103146	0	0	0
ENSG00000262036	NA	methyltransferase 5 domain containing 1 (METT5D1) pseudogene	TRUE	ENST00000574532.1	NA	NA	NA	NA	NA	NA	NA	NA	NA	NA	NA	0	0	0	0	0	0	0	0
ENSG00000275317	KIR2DL4	killer cell immunoglobulin like receptor, two Ig domains and long cytoplasmic tail 4	NA	ENST00000612660.4	NA	NA	NA	NA	NA	NA	NA	NA	NA	NA	NA	0	0	0	0	0	0	0	0
ENSG00000275317	KIR2DL4	killer cell immunoglobulin like receptor, two Ig domains and long cytoplasmic tail 4	NA	ENST00000614339.4	NA	NA	NA	NA	NA	NA	NA	NA	NA	NA	NA	0	0	0	0	0	0	0	0
ENSG00000277518	MUC6	mucin 6, oligomeric mucus/gel-forming	NA	ENST00000628539.1	NA	NA	NA	NA	NA	NA	NA	NA	NA	NA	NA	-0.00512415	-0.00100615	-0.00273353	-0.00357456	-0.00388432	-0.000422461	-0.00682163	0
ENSG00000274920	KIR3DL1	killer cell immunoglobulin like receptor, three Ig domains and long cytoplasmic tail 1	TRUE	ENST00000611451.4	NA	NA	NA	NA	NA	NA	NA	NA	NA	NA	NA	0	0	0	0	0	0	0	0
ENSG00000277518	MUC6	mucin 6, oligomeric mucus/gel-forming	NA	ENST00000626903.1	NA	NA	NA	NA	NA	NA	NA	NA	NA	NA	NA	-0.0131318	-0.0185215	-0.0110875	-0.0131999	-0.0163033	-0.0180879	-0.00293169	0
ENSG00000273772	SMN2	survival of motor neuron 2, centromeric	NA	ENST00000625687.2	NA	NA	NA	NA	NA	NA	NA	NA	NA	NA	NA	0.0124934	0.045599	-0.0174504	-0.00457478	0.0314707	0.0239006	-0.00283997	0
ENSG00000277518	MUC6	mucin 6, oligomeric mucus/gel-forming	NA	ENST00000629229.1	NA	NA	NA	NA	NA	NA	NA	NA	NA	NA	NA	0.00167835	0.00578929	0.00307797	0.00287333	0.00816913	-0.00086178	0.00190041	0
ENSG00000277518	MUC6	mucin 6, oligomeric mucus/gel-forming	TRUE	ENST00000621433.1	NA	NA	NA	NA	NA	NA	NA	NA	NA	NA	NA	-0.000903417	-0.00128217	-0.000117097	-0.00189036	0.00133852	-0.00162552	-0.000422143	0
ENSG00000273772	SMN2	survival of motor neuron 2, centromeric	NA	ENST00000625462.2	NA	NA	NA	NA	NA	NA	NA	NA	NA	NA	NA	0.125239	0	0	0	0.0366084	0	0	0
ENSG00000274920	KIR3DL1	killer cell immunoglobulin like receptor, three Ig domains and long cytoplasmic tail 1	NA	ENST00000621759.2	NA	NA	NA	NA	NA	NA	NA	NA	NA	NA	NA	0	0	0	0	0	0	0	0
ENSG00000273772	SMN2	survival of motor neuron 2, centromeric	NA	ENST00000628000.1	NA	NA	NA	NA	NA	NA	NA	NA	NA	NA	NA	0	0.0476119	0.0156151	0	0	0.0779993	0	0
ENSG00000277101	ARHGEF26	Rho guanine nucleotide exchange factor 26	TRUE	ENST00000618535.3	NA	NA	NA	NA	NA	NA	NA	NA	NA	NA	NA	-6.13506e-06	0.00453205	0.00356921	0.0034007	-6.13506e-06	0.000114266	0.000159946	0
ENSG00000281425	NA	glucuronidase, beta (GUSB) pseudogene	TRUE	ENST00000628673.1	NA	NA	NA	NA	NA	NA	NA	NA	NA	NA	NA	0.0199123	-0.00540864	0.0209695	0.034281	-0.00601189	-0.00580186	0.0145742	0
ENSG00000277657	KIR2DS3	killer cell immunoglobulin like receptor, two Ig domains and short cytoplasmic tail 3	TRUE	ENST00000611193.1	NA	NA	NA	NA	NA	NA	NA	NA	NA	NA	NA	0	0	0	0	0	0	0	0
ENSG00000280840	PMCHL2	pro-melanin concentrating hormone like 2 (pseudogene)	NA	ENST00000631096.2	NA	NA	NA	NA	NA	NA	NA	NA	NA	NA	NA	0	0	0	0	0	0	0	0
ENSG00000280840	PMCHL2	pro-melanin concentrating hormone like 2 (pseudogene)	NA	ENST00000630569.1	NA	NA	NA	NA	NA	NA	NA	NA	NA	NA	NA	-0.00502874	-0.00179086	0.000848286	0.00124135	-0.00137321	0.00144892	-0.00395295	0
ENSG00000280840	PMCHL2	pro-melanin concentrating hormone like 2 (pseudogene)	TRUE	ENST00000626171.1	NA	NA	NA	NA	NA	NA	NA	NA	NA	NA	NA	0	0	0	0	0	0	0	0
ENSG00000280840	PMCHL2	pro-melanin concentrating hormone like 2 (pseudogene)	NA	ENST00000628395.1	NA	NA	NA	NA	NA	NA	NA	NA	NA	NA	NA	-0.0083777	-0.0121722	-0.010598	-0.0059722	-0.008778	-0.0116296	-0.00979874	0
ENSG00000278562	NA	glucuronidase, beta (GUSB) pseudogene	TRUE	ENST00000620526.3	NA	NA	NA	NA	NA	NA	NA	NA	NA	NA	NA	0.00302993	-0.0207092	0.00615972	0.0175361	0.00148128	-0.00112078	-0.00848215	0
ENSG00000277848	MEGF11	multiple EGF like domains 11	NA	ENST00000615799.4	NA	NA	NA	NA	NA	NA	NA	NA	NA	NA	NA	0	0.0546716	0	0	0.0350384	0.162325	0.0815493	0
ENSG00000277848	MEGF11	multiple EGF like domains 11	NA	ENST00000612969.4	NA	NA	NA	NA	NA	NA	NA	NA	NA	NA	NA	0	0	0	0	0	0.0268117	0	0
ENSG00000277848	MEGF11	multiple EGF like domains 11	NA	ENST00000618218.4	NA	NA	NA	NA	NA	NA	NA	NA	NA	NA	NA	0.0152445	0.0141461	0.0462978	0.0092687	0.00654266	-0.0323173	-0.0383273	0
ENSG00000277848	MEGF11	multiple EGF like domains 11	NA	ENST00000617841.4	NA	NA	NA	NA	NA	NA	NA	NA	NA	NA	NA	-0.0682181	-0.0346418	-0.0107167	-0.0637762	-0.0321608	-0.0493009	-0.0443468	0
ENSG00000263141	PAXBP1	PAX3 and PAX7 binding protein 1	NA	ENST00000573680.5	NA	NA	NA	NA	NA	NA	NA	NA	NA	NA	NA	0	0	0	0	0	0	0	0
ENSG00000275317	KIR2DL4	killer cell immunoglobulin like receptor, two Ig domains and long cytoplasmic tail 4	TRUE	ENST00000620484.4	NA	NA	NA	NA	NA	NA	NA	NA	NA	NA	NA	0	0	0	0	0	0	0	0
ENSG00000281149	NA	pseudogene similar to rat RGD1563782 protein	TRUE	ENST00000627840.1	NA	NA	NA	NA	NA	NA	NA	NA	NA	NA	NA	-0.0113322	-0.0115674	0.0287516	-0.00686724	0.00051304	-0.0115674	-0.0085696	0
ENSG00000275317	KIR2DL4	killer cell immunoglobulin like receptor, two Ig domains and long cytoplasmic tail 4	NA	ENST00000622255.4	NA	NA	NA	NA	NA	NA	NA	NA	NA	NA	NA	0	0	0	0	0	0	0	0
ENSG00000263141	PAXBP1	PAX3 and PAX7 binding protein 1	NA	ENST00000575821.5	NA	NA	NA	NA	NA	NA	NA	NA	NA	NA	NA	0	0	0	0	0	0	0	0
ENSG00000275317	KIR2DL4	killer cell immunoglobulin like receptor, two Ig domains and long cytoplasmic tail 4	NA	ENST00000619195.1	NA	NA	NA	NA	NA	NA	NA	NA	NA	NA	NA	0	0	0	0	0	0	0	0
ENSG00000263141	PAXBP1	PAX3 and PAX7 binding protein 1	NA	ENST00000611190.4	NA	NA	NA	NA	NA	NA	NA	NA	NA	NA	NA	0	0	0	0	0	0	0	0
ENSG00000263141	PAXBP1	PAX3 and PAX7 binding protein 1	NA	ENST00000575419.2	NA	NA	NA	NA	NA	NA	NA	NA	NA	NA	NA	0	0	0	0	0	0	0	0
ENSG00000263141	PAXBP1	PAX3 and PAX7 binding protein 1	TRUE	ENST00000574159.2	NA	NA	NA	NA	NA	NA	NA	NA	NA	NA	NA	-0.0584239	-0.032282	-0.00610448	-0.0424113	-0.0265612	-0.00596796	-0.0166432	0
ENSG00000262938	C21orf62	chromosome 21 open reading frame 62	NA	ENST00000576372.5	NA	NA	NA	NA	NA	NA	NA	NA	NA	NA	NA	-0.0174824	-0.0183494	-0.0218179	-0.0211144	-0.0246865	-0.0208099	-0.0242283	0
ENSG00000278656	KIR3DL2	killer cell immunoglobulin like receptor, three Ig domains and long cytoplasmic tail 2	TRUE	ENST00000615147.4	NA	NA	NA	NA	NA	NA	NA	NA	NA	NA	NA	0	0	0	0	0	0	0	0
ENSG00000262938	C21orf62	chromosome 21 open reading frame 62	NA	ENST00000576061.1	NA	NA	NA	NA	NA	NA	NA	NA	NA	NA	NA	-0.00172189	0.00200792	0.000297713	-0.00190188	0.000645516	0.000414826	-0.000506586	0
ENSG00000262938	C21orf62	chromosome 21 open reading frame 62	TRUE	ENST00000573131.1	NA	NA	NA	NA	NA	NA	NA	NA	NA	NA	NA	0	0	0	0	0	0	0	0
ENSG00000262938	C21orf62	chromosome 21 open reading frame 62	NA	ENST00000571812.1	NA	NA	NA	NA	NA	NA	NA	NA	NA	NA	NA	0	0	0	0	0	0	0	0
ENSG00000278656	KIR3DL2	killer cell immunoglobulin like receptor, three Ig domains and long cytoplasmic tail 2	NA	ENST00000616961.1	NA	NA	NA	NA	NA	NA	NA	NA	NA	NA	NA	0	0	0	0	0	0	0	0
ENSG00000281076	ZDHHC8P1	ZDHHC8 pseudogene 1	NA	ENST00000631262.2	NA	NA	NA	NA	NA	NA	NA	NA	NA	NA	NA	-0.00464975	-0.0148863	-0.00670591	-0.00385959	-0.00318856	-0.00807908	-0.00826188	0
ENSG00000281076	ZDHHC8P1	ZDHHC8 pseudogene 1	NA	ENST00000629569.1	NA	NA	NA	NA	NA	NA	NA	NA	NA	NA	NA	-0.0246057	-0.0103918	0.0026879	-0.0300399	-0.0415537	-0.0136664	0.00278161	0
ENSG00000275326	NOSTRIN	nitric oxide synthase trafficking	NA	ENST00000619846.4	NA	NA	NA	NA	NA	NA	NA	NA	NA	NA	NA	0	0	0.0105102	0	0	0	0	0
ENSG00000281076	ZDHHC8P1	ZDHHC8 pseudogene 1	TRUE	ENST00000625952.1	NA	NA	NA	NA	NA	NA	NA	NA	NA	NA	NA	0.00657314	-0.00808468	0.0049916	0.003971	0.00260304	-0.00475765	0.0108439	0
ENSG00000280839	CES5AP1	carboxylesterase 5A pseudogene 1	TRUE	ENST00000631298.2	NA	NA	NA	NA	NA	NA	NA	NA	NA	NA	NA	0.00620487	0.00438924	-0.000257531	-0.000901789	0.00203244	0.0115146	0.0046742	0
ENSG00000277389	KRTAP5-6	keratin associated protein 5-6	TRUE	ENST00000611731.1	NA	NA	NA	NA	NA	NA	NA	NA	NA	NA	NA	0.00141602	0.00312285	0	0	0.00559714	0.00325908	0.00142378	0
ENSG00000280839	CES5AP1	carboxylesterase 5A pseudogene 1	NA	ENST00000628335.2	NA	NA	NA	NA	NA	NA	NA	NA	NA	NA	NA	0.00755444	0.00831254	0	0	0	0	0	0
ENSG00000278759	TBCD	tubulin folding cofactor D	NA	ENST00000631397.1	NA	NA	NA	NA	NA	NA	NA	NA	NA	NA	NA	0.00582785	-0.000645641	-0.0238787	-0.00946627	-0.0160406	-0.0144	-0.0119772	0
ENSG00000280839	CES5AP1	carboxylesterase 5A pseudogene 1	NA	ENST00000631219.2	NA	NA	NA	NA	NA	NA	NA	NA	NA	NA	NA	-0.0234331	0.00293776	0.0111524	0.0183527	-0.0153678	0.0126241	-0.00631591	0
ENSG00000280585	KRTAP5-1	keratin associated protein 5-1	TRUE	ENST00000625554.1	NA	NA	NA	NA	NA	NA	NA	NA	NA	NA	NA	-0.000334828	-0.0057877	0.00370783	-0.00295735	0.000474154	-0.00271167	0.000884775	0
ENSG00000275513	KIR3DL3	killer cell immunoglobulin like receptor, three Ig domains and long cytoplasmic tail 3	TRUE	ENST00000611573.1	NA	NA	NA	NA	NA	NA	NA	NA	NA	NA	NA	0	0	0	0	0	0	0	0
ENSG00000280839	CES5AP1	carboxylesterase 5A pseudogene 1	NA	ENST00000627554.1	NA	NA	NA	NA	NA	NA	NA	NA	NA	NA	NA	0.00616424	0.0165845	0.0107527	0.0314017	0.0131131	0.0380649	0.0285705	0
ENSG00000277848	MEGF11	multiple EGF like domains 11	NA	ENST00000614417.4	NA	NA	NA	NA	NA	NA	NA	NA	NA	NA	NA	0	0	0	0	0	0	0	0
ENSG00000277848	MEGF11	multiple EGF like domains 11	NA	ENST00000621793.1	NA	NA	NA	NA	NA	NA	NA	NA	NA	NA	NA	0.025784	0.00615484	-0.00357218	0.0053158	0.00197611	0.000177892	-0.00286102	0
ENSG00000280839	CES5AP1	carboxylesterase 5A pseudogene 1	NA	ENST00000627655.1	NA	NA	NA	NA	NA	NA	NA	NA	NA	NA	NA	0.00205266	-0.0247036	0.0169077	0.00128324	0.0117336	0.0374045	-0.0247036	0
ENSG00000274438	KIR2DS2	killer cell immunoglobulin like receptor, two Ig domains and short cytoplasmic tail 2	TRUE	ENST00000612182.1	NA	NA	NA	NA	NA	NA	NA	NA	NA	NA	NA	0	0	0	0	0	0	0	0
ENSG00000281798	NA	protein phosphatase 4, regulatory subunit 2, pseudogene.	TRUE	ENST00000628560.1	NA	NA	NA	NA	NA	NA	NA	NA	NA	NA	NA	0.000140522	0	0	0	0.000486475	0	0	0
ENSG00000281374	NA	MAD1 mitotic arrest deficient-like 1 (yeast)(MAD1L1) pseudogene	NA	ENST00000630102.1	NA	NA	NA	NA	NA	NA	NA	NA	NA	NA	NA	0	0.0153625	0	0.0183816	0.0120724	0.00516729	0	0
ENSG00000281374	NA	MAD1 mitotic arrest deficient-like 1 (yeast)(MAD1L1) pseudogene	TRUE	ENST00000629561.1	NA	NA	NA	NA	NA	NA	NA	NA	NA	NA	NA	0.142575	-0.0100713	0.256253	0.0613723	0.189141	0.0128586	0.0165426	0
ENSG00000276254	KIR2DS4	killer cell immunoglobulin like receptor, two Ig domains and short cytoplasmic tail 4	TRUE	ENST00000615390.1	NA	NA	NA	NA	NA	NA	NA	NA	NA	NA	NA	0	0	0	0	0	0	0	0
ENSG00000278620	KRTAP5-4	keratin associated protein 5-4	TRUE	ENST00000630519.1	NA	NA	NA	NA	NA	NA	NA	NA	NA	NA	NA	0.00258676	-0.0020328	0.000503001	-0.00110711	-0.00237703	0.00265202	-0.000252953	0
ENSG00000278088	CYP2D7	cytochrome P450 family 2 subfamily D member 7 (gene/pseudogene)	NA	ENST00000618719.2	NA	NA	NA	NA	NA	NA	NA	NA	NA	NA	NA	0.0260559	-0.0247113	0.00325115	-0.0154958	0.0163424	-0.0114628	-0.0198859	0
ENSG00000278620	KRTAP5-4	keratin associated protein 5-4	NA	ENST00000611225.1	NA	NA	NA	NA	NA	NA	NA	NA	NA	NA	NA	0	0	0	0.00447451	0	0	0	0
ENSG00000278302	KRTAP5-5	keratin associated protein 5-5	TRUE	ENST00000626614.1	NA	NA	NA	NA	NA	NA	NA	NA	NA	NA	NA	0.0017576	0	0.00290338	0.00194863	0.00156566	0.0017984	0	0
ENSG00000278759	TBCD	tubulin folding cofactor D	NA	ENST00000633381.1	NA	NA	NA	NA	NA	NA	NA	NA	NA	NA	NA	0.175578	0	0	0	0	0	0	0
ENSG00000278759	TBCD	tubulin folding cofactor D	NA	ENST00000632120.1	NA	NA	NA	NA	NA	NA	NA	NA	NA	NA	NA	0	0	0	0	0	0	0	0
ENSG00000278759	TBCD	tubulin folding cofactor D	NA	ENST00000632081.1	NA	NA	NA	NA	NA	NA	NA	NA	NA	NA	NA	0	0	0	0	0	0	0	0
ENSG00000277848	MEGF11	multiple EGF like domains 11	NA	ENST00000615866.4	NA	NA	NA	NA	NA	NA	NA	NA	NA	NA	NA	-0.00206007	-0.00260978	0.0178982	0.000972274	0.0167598	0.00360232	0.00115563	0
ENSG00000278302	KRTAP5-5	keratin associated protein 5-5	NA	ENST00000613035.1	NA	NA	NA	NA	NA	NA	NA	NA	NA	NA	NA	0	0	0	0	0	0	0	0
ENSG00000278759	TBCD	tubulin folding cofactor D	NA	ENST00000632123.1	NA	NA	NA	NA	NA	NA	NA	NA	NA	NA	NA	0	0	0	0	0	0	0	0
ENSG00000278759	TBCD	tubulin folding cofactor D	NA	ENST00000634094.1	NA	NA	NA	NA	NA	NA	NA	NA	NA	NA	NA	0	0	0	0	0	0	0	0
ENSG00000277848	MEGF11	multiple EGF like domains 11	TRUE	ENST00000614717.1	NA	NA	NA	NA	NA	NA	NA	NA	NA	NA	NA	0.00225046	0.00281199	0.0119473	-0.0057796	-0.00162619	-0.0057796	0.0052986	0
ENSG00000277848	MEGF11	multiple EGF like domains 11	NA	ENST00000622356.1	NA	NA	NA	NA	NA	NA	NA	NA	NA	NA	NA	-0.0144288	-0.00158243	-0.0237586	-0.00544694	-0.0095352	0.00513304	0.0150154	0
ENSG00000275326	NOSTRIN	nitric oxide synthase trafficking	NA	ENST00000620516.4	NA	NA	NA	NA	NA	NA	NA	NA	NA	NA	NA	0	0	0	0	0	0	0	0
ENSG00000275326	NOSTRIN	nitric oxide synthase trafficking	NA	ENST00000611498.4	NA	NA	NA	NA	NA	NA	NA	NA	NA	NA	NA	0	0	0	0	0	0	0	0
ENSG00000275326	NOSTRIN	nitric oxide synthase trafficking	NA	ENST00000614842.4	NA	NA	NA	NA	NA	NA	NA	NA	NA	NA	NA	0	0	0	0	0	0	0	0
ENSG00000277848	MEGF11	multiple EGF like domains 11	NA	ENST00000613422.4	NA	NA	NA	NA	NA	NA	NA	NA	NA	NA	NA	0.0176164	0.0133986	0	0.00274375	0	0	0	0
ENSG00000276896	GOLGA8F	golgin A8 family member F	NA	ENST00000632078.1	NA	NA	NA	NA	NA	NA	NA	NA	NA	NA	NA	0	0	0	0	0	0	0	0
ENSG00000275326	NOSTRIN	nitric oxide synthase trafficking	NA	ENST00000610378.4	NA	NA	NA	NA	NA	NA	NA	NA	NA	NA	NA	0	0	0	0	0	0	0	0
ENSG00000277848	MEGF11	multiple EGF like domains 11	NA	ENST00000614563.4	NA	NA	NA	NA	NA	NA	NA	NA	NA	NA	NA	0	0	0	0	0	0	0	0
ENSG00000276896	GOLGA8F	golgin A8 family member F	NA	ENST00000632132.1	NA	NA	NA	NA	NA	NA	NA	NA	NA	NA	NA	0.00148345	0	0	0.000304045	0	0	0	0
ENSG00000277848	MEGF11	multiple EGF like domains 11	NA	ENST00000620966.1	NA	NA	NA	NA	NA	NA	NA	NA	NA	NA	NA	0.00483586	0.00337858	0.00286001	0.00197741	0	0	0.000898451	0
ENSG00000275326	NOSTRIN	nitric oxide synthase trafficking	TRUE	ENST00000610364.4	NA	NA	NA	NA	NA	NA	NA	NA	NA	NA	NA	0.012906	0.00337918	0.000786025	0.00259514	0.00619819	-0.00291868	0.0103942	0
ENSG00000277848	MEGF11	multiple EGF like domains 11	NA	ENST00000614471.1	NA	NA	NA	NA	NA	NA	NA	NA	NA	NA	NA	0.00343035	0.00579187	-2.73222e-05	0.0132947	0.00679538	0.000376896	0.0100875	0
ENSG00000275326	NOSTRIN	nitric oxide synthase trafficking	NA	ENST00000620000.1	NA	NA	NA	NA	NA	NA	NA	NA	NA	NA	NA	0.0223148	0.0118084	0.00411329	4.11368e-06	0.0145726	0.0127598	-4.94784e-06	0
ENSG00000278165	DUSP8	dual specificity phosphatase 8	TRUE	ENST00000629053.2	NA	NA	NA	NA	NA	NA	NA	NA	NA	NA	NA	0	0	0	0	0	0	0	0
ENSG00000275326	NOSTRIN	nitric oxide synthase trafficking	NA	ENST00000613802.1	NA	NA	NA	NA	NA	NA	NA	NA	NA	NA	NA	0	0	0	0.000554136	0	0	0	0
ENSG00000275326	NOSTRIN	nitric oxide synthase trafficking	NA	ENST00000614613.1	NA	NA	NA	NA	NA	NA	NA	NA	NA	NA	NA	0.00174034	0.0139345	0.0142194	0	0.0123375	0.00142718	0	0
ENSG00000278165	DUSP8	dual specificity phosphatase 8	NA	ENST00000610856.1	NA	NA	NA	NA	NA	NA	NA	NA	NA	NA	NA	0	0	0	0	0	0	0	0
ENSG00000281618	IFITM10	interferon induced transmembrane protein 10	NA	ENST00000625556.1	NA	NA	NA	NA	NA	NA	NA	NA	NA	NA	NA	0.0006715	0.000195993	0.0022456	0	0.00127858	0.00159812	0.000466187	0
ENSG00000276896	GOLGA8F	golgin A8 family member F	TRUE	ENST00000615448.4	NA	NA	NA	NA	NA	NA	NA	NA	NA	NA	NA	0	0	0	0	0	0	0	0
ENSG00000281618	IFITM10	interferon induced transmembrane protein 10	TRUE	ENST00000630256.1	NA	NA	NA	NA	NA	NA	NA	NA	NA	NA	NA	0.0006715	0.000195993	0.0022456	0	0.00127858	0.00159812	0.000466187	0
ENSG00000281618	IFITM10	interferon induced transmembrane protein 10	NA	ENST00000626709.1	NA	NA	NA	NA	NA	NA	NA	NA	NA	NA	NA	0.0128405	0	0.0760727	0	0	0	0	0
ENSG00000281191	KRTAP5-3	keratin associated protein 5-3	TRUE	ENST00000627584.1	NA	NA	NA	NA	NA	NA	NA	NA	NA	NA	NA	0	0	0	0	0	0	0	0
ENSG00000281533	KRTAP5-2	keratin associated protein 5-2	TRUE	ENST00000628787.1	NA	NA	NA	NA	NA	NA	NA	NA	NA	NA	NA	-0.000936324	-0.00113792	0.000157226	-0.000878953	-0.00132645	-0.000640465	-0.00163654	0
ENSG00000276896	GOLGA8F	golgin A8 family member F	NA	ENST00000613977.4	NA	NA	NA	NA	NA	NA	NA	NA	NA	NA	NA	0	0	0	0	0	1.08625e-06	3.87407e-07	0
ENSG00000276896	GOLGA8F	golgin A8 family member F	NA	ENST00000611317.4	NA	NA	NA	NA	NA	NA	NA	NA	NA	NA	NA	0	0	0.0189633	0	0	0	0	0
ENSG00000276896	GOLGA8F	golgin A8 family member F	NA	ENST00000618263.1	NA	NA	NA	NA	NA	NA	NA	NA	NA	NA	NA	0	0	0	0	0	0.000347804	6.63665e-05	0
ENSG00000268674	NA	NA	TRUE	ENST00000601199.2	NA	NA	NA	NA	NA	NA	NA	NA	NA	NA	NA	0	0	0.0114331	0	0	0	0	0
ENSG00000278856	KIR3DL1	killer cell immunoglobulin like receptor, three Ig domains and long cytoplasmic tail 1	TRUE	ENST00000620568.4	NA	NA	NA	NA	NA	NA	NA	NA	NA	NA	NA	0	0	0	0	0	0	0	0
ENSG00000282090	HERC2P11	hect domain and RLD 2 pseudogene 11	TRUE	ENST00000631630.1	NA	NA	NA	NA	NA	NA	NA	NA	NA	NA	NA	0	0	0.00204165	0	0	0	0	0
ENSG00000276143	NA	ATP-binding cassette, sub-family B (MDR/TAP), member 10 pseudogene 3	TRUE	ENST00000621722.1	NA	NA	NA	NA	NA	NA	NA	NA	NA	NA	NA	0	0	0	0	0	0	0	0
ENSG00000275855	NA	M-phase phosphoprotein 10 (U3 small nucleolar ribonucleoprotein) (MPHOSPH10) pseudogene	TRUE	ENST00000612716.1	NA	NA	NA	NA	NA	NA	NA	NA	NA	NA	NA	0	0	0	0	0	0	0	0
ENSG00000282126	NA	cholinergic receptor, nicotinic, beta 4 (CHRNB4) pseudogene	TRUE	ENST00000633580.1	NA	NA	NA	NA	NA	NA	NA	NA	NA	NA	NA	0	0	0	0	0	0	0	0
ENSG00000278088	CYP2D7	cytochrome P450 family 2 subfamily D member 7 (gene/pseudogene)	NA	ENST00000629682.2	NA	NA	NA	NA	NA	NA	NA	NA	NA	NA	NA	-0.0110267	-0.00745733	-0.0110267	-0.0110267	-0.0110267	-0.0110267	-0.0110267	0
ENSG00000278856	KIR3DL1	killer cell immunoglobulin like receptor, three Ig domains and long cytoplasmic tail 1	NA	ENST00000611567.3	NA	NA	NA	NA	NA	NA	NA	NA	NA	NA	NA	0	0	0	0	0	0	0	0
ENSG00000278088	CYP2D7	cytochrome P450 family 2 subfamily D member 7 (gene/pseudogene)	NA	ENST00000620741.3	NA	NA	NA	NA	NA	NA	NA	NA	NA	NA	NA	0.00186102	-0.00310308	0.00810157	0.00691028	0.0116476	0.0225534	0.0124599	0
ENSG00000278088	CYP2D7	cytochrome P450 family 2 subfamily D member 7 (gene/pseudogene)	NA	ENST00000627911.2	NA	NA	NA	NA	NA	NA	NA	NA	NA	NA	NA	-0.012827	-0.0103473	-0.000940586	0.000832943	-0.00378927	-0.0114354	-0.0111022	0
ENSG00000278088	CYP2D7	cytochrome P450 family 2 subfamily D member 7 (gene/pseudogene)	NA	ENST00000625994.1	NA	NA	NA	NA	NA	NA	NA	NA	NA	NA	NA	0	0	0	0	0	0	0	0
ENSG00000278088	CYP2D7	cytochrome P450 family 2 subfamily D member 7 (gene/pseudogene)	NA	ENST00000628872.1	NA	NA	NA	NA	NA	NA	NA	NA	NA	NA	NA	0.0135865	-0.00172918	0.00743599	0.00215273	-0.00157746	0.00577122	0.00223423	0
ENSG00000274780	PHRF1	PHD and ring finger domains 1	NA	ENST00000633057.1	NA	NA	NA	NA	NA	NA	NA	NA	NA	NA	NA	0.00325231	-0.000142753	0.0208011	-0.00739734	-0.00169805	-0.00739734	-0.000947682	0
ENSG00000262473	GART	phosphoribosylglycinamide formyltransferase, phosphoribosylglycinamide synthetase, phosphoribosylaminoimidazole synthetase	NA	ENST00000575239.2	NA	NA	NA	NA	NA	NA	NA	NA	NA	NA	NA	0	0	0	0	0	0	0	0
ENSG00000262473	GART	phosphoribosylglycinamide formyltransferase, phosphoribosylglycinamide synthetase, phosphoribosylaminoimidazole synthetase	NA	ENST00000574017.2	NA	NA	NA	NA	NA	NA	NA	NA	NA	NA	NA	0	0	0	0	0	0	0	0
ENSG00000262148	RPS5P3	RPS5 pseudogene 3	TRUE	ENST00000570744.1	NA	NA	NA	NA	NA	NA	NA	NA	NA	NA	NA	-0.00451363	0.00404166	0.00271121	0.00531697	-0.00289897	-0.00451363	-0.00141896	0
ENSG00000262911	DNAJC28	DnaJ heat shock protein family (Hsp40) member C28	NA	ENST00000571432.5	NA	NA	NA	NA	NA	NA	NA	NA	NA	NA	NA	0	0	0	0	0	0	0	0
ENSG00000262911	DNAJC28	DnaJ heat shock protein family (Hsp40) member C28	NA	ENST00000573306.1	NA	NA	NA	NA	NA	NA	NA	NA	NA	NA	NA	-0.000961716	-0.00343358	-0.00282167	-0.00343358	-0.00343358	-0.00343358	0.00081588	0
ENSG00000277033	B3GNTL1	UDP-GlcNAc:betaGal beta-1,3-N-acetylglucosaminyltransferase like 1	NA	ENST00000632715.1	NA	NA	NA	NA	NA	NA	NA	NA	NA	NA	NA	0.00153133	-0.00340395	-0.00340395	0.0133928	-0.000903049	0.0317239	0.00753629	0
ENSG00000275306	KIR2DS1	killer cell immunoglobulin like receptor, two Ig domains and short cytoplasmic tail 1	TRUE	ENST00000613951.1	NA	NA	NA	NA	NA	NA	NA	NA	NA	NA	NA	0	0	0	0	0	0	0	0
ENSG00000277445	CPEB1	cytoplasmic polyadenylation element binding protein 1	NA	ENST00000616775.4	NA	NA	NA	NA	NA	NA	NA	NA	NA	NA	NA	0	0	0	0	0	0	0	0
ENSG00000281216	KIF26B	kinesin family member 26B	TRUE	ENST00000629409.1	NA	NA	NA	NA	NA	NA	NA	NA	NA	NA	NA	-2.67291e-08	1.00075e-06	-2.69019e-08	-2.67102e-08	-2.68177e-08	6.21228e-07	-2.69004e-08	0
ENSG00000277033	B3GNTL1	UDP-GlcNAc:betaGal beta-1,3-N-acetylglucosaminyltransferase like 1	NA	ENST00000633139.1	NA	NA	NA	NA	NA	NA	NA	NA	NA	NA	NA	1.15661e-07	0	5.49508e-05	0	0	0.00626925	0.00782124	0
ENSG00000278088	CYP2D7	cytochrome P450 family 2 subfamily D member 7 (gene/pseudogene)	TRUE	ENST00000617651.4	NA	NA	NA	NA	NA	NA	NA	NA	NA	NA	NA	0	0	9.96132e-10	0	0	0	0	0
ENSG00000276856	TUBGCP5	tubulin gamma complex associated protein 5	NA	ENST00000631187.2	NA	NA	NA	NA	NA	NA	NA	NA	NA	NA	NA	0	0	0	0	0	0	0	0
ENSG00000277445	CPEB1	cytoplasmic polyadenylation element binding protein 1	TRUE	ENST00000632172.1	NA	NA	NA	NA	NA	NA	NA	NA	NA	NA	NA	0	0	0	0	0	0	0	0
ENSG00000277033	B3GNTL1	UDP-GlcNAc:betaGal beta-1,3-N-acetylglucosaminyltransferase like 1	NA	ENST00000631989.1	NA	NA	NA	NA	NA	NA	NA	NA	NA	NA	NA	-0.0301804	0.0223612	-0.0240676	-0.0102025	-0.0258409	-0.0346318	-0.0346318	0
ENSG00000274780	PHRF1	PHD and ring finger domains 1	NA	ENST00000633631.1	NA	NA	NA	NA	NA	NA	NA	NA	NA	NA	NA	0.0955635	0.000503715	0.018668	0.00366304	3.29763e-06	-7.06427e-06	-7.10737e-06	0
ENSG00000278088	CYP2D7	cytochrome P450 family 2 subfamily D member 7 (gene/pseudogene)	NA	ENST00000616376.1	NA	NA	NA	NA	NA	NA	NA	NA	NA	NA	NA	0	0	0	0	0.00369438	0	0.00691955	0
ENSG00000277033	B3GNTL1	UDP-GlcNAc:betaGal beta-1,3-N-acetylglucosaminyltransferase like 1	NA	ENST00000634138.1	NA	NA	NA	NA	NA	NA	NA	NA	NA	NA	NA	0.0681136	-0.0200701	0.021937	-0.00312865	0.0241982	-0.0200701	0.0396056	0
ENSG00000278846	OLA1P1	OLA1 pseudogene 1	TRUE	ENST00000612983.2	NA	NA	NA	NA	NA	NA	NA	NA	NA	NA	NA	0.00252983	0.00600362	0.0068478	0.00315475	0.000411231	0.00522908	-0.000915751	0
ENSG00000277033	B3GNTL1	UDP-GlcNAc:betaGal beta-1,3-N-acetylglucosaminyltransferase like 1	NA	ENST00000632023.1	NA	NA	NA	NA	NA	NA	NA	NA	NA	NA	NA	7.89004e-12	0.00165933	0.00801368	0.00479243	0.00169678	0	0.00171914	0
ENSG00000276856	TUBGCP5	tubulin gamma complex associated protein 5	TRUE	ENST00000620361.3	NA	NA	NA	NA	NA	NA	NA	NA	NA	NA	NA	-0.0180618	-0.025866	-0.0273065	-0.0131422	-0.0241158	-0.0213147	-0.0215589	0
ENSG00000277033	B3GNTL1	UDP-GlcNAc:betaGal beta-1,3-N-acetylglucosaminyltransferase like 1	NA	ENST00000633508.1	NA	NA	NA	NA	NA	NA	NA	NA	NA	NA	NA	0.0120155	-0.000146332	-0.00116507	0.0077794	-0.000110905	0.00131081	0.00589909	0
ENSG00000260873	SNTB2	syntrophin beta 2	NA	ENST00000572013.2	NA	NA	NA	NA	NA	NA	NA	NA	NA	NA	NA	0	0	0	0	0	0	0	0
ENSG00000260873	SNTB2	syntrophin beta 2	NA	ENST00000613835.2	NA	NA	NA	NA	NA	NA	NA	NA	NA	NA	NA	0	0	0	0.0179907	0	0	0	0
ENSG00000277033	B3GNTL1	UDP-GlcNAc:betaGal beta-1,3-N-acetylglucosaminyltransferase like 1	NA	ENST00000634114.1	NA	NA	NA	NA	NA	NA	NA	NA	NA	NA	NA	0	0	0	0	0	0	0	0
ENSG00000260873	SNTB2	syntrophin beta 2	NA	ENST00000574270.4	NA	NA	NA	NA	NA	NA	NA	NA	NA	NA	NA	0	0	0	0.0179907	0	0	0	0
ENSG00000273651	GOLGA8G	golgin A8 family member G	NA	ENST00000633770.1	NA	NA	NA	NA	NA	NA	NA	NA	NA	NA	NA	0	0	0	0	0	1.08625e-06	3.87407e-07	0
ENSG00000277445	CPEB1	cytoplasmic polyadenylation element binding protein 1	NA	ENST00000632305.1	NA	NA	NA	NA	NA	NA	NA	NA	NA	NA	NA	0	0	0	0	0	0	0	0
ENSG00000276910	GTF2H2	general transcription factor IIH subunit 2	NA	ENST00000627645.1	NA	NA	NA	NA	NA	NA	NA	NA	NA	NA	NA	-0.0490123	-0.0490123	-0.0490123	-0.0363672	-0.0490123	0.0756885	-0.0478146	0
ENSG00000276856	TUBGCP5	tubulin gamma complex associated protein 5	NA	ENST00000628386.2	NA	NA	NA	NA	NA	NA	NA	NA	NA	NA	NA	0	0	0	0	0	0	0	0
ENSG00000260873	SNTB2	syntrophin beta 2	NA	ENST00000571655.2	NA	NA	NA	NA	NA	NA	NA	NA	NA	NA	NA	0	0	0	0	0	0	0	0
ENSG00000275873	LMNTD2	lamin tail domain containing 2	NA	ENST00000632043.1	NA	NA	NA	NA	NA	NA	NA	NA	NA	NA	NA	0.000470402	0.00331326	0.00364473	0.000594579	0.00217562	0	0.00231624	0
ENSG00000277033	B3GNTL1	UDP-GlcNAc:betaGal beta-1,3-N-acetylglucosaminyltransferase like 1	NA	ENST00000631453.1	NA	NA	NA	NA	NA	NA	NA	NA	NA	NA	NA	-0.00577015	0.00198414	0.00259081	0.00304022	0.00291104	-0.000877856	0.00862967	0
ENSG00000260873	SNTB2	syntrophin beta 2	TRUE	ENST00000571496.2	NA	NA	NA	NA	NA	NA	NA	NA	NA	NA	NA	0	0	0	0	0	0	0	0
ENSG00000277033	B3GNTL1	UDP-GlcNAc:betaGal beta-1,3-N-acetylglucosaminyltransferase like 1	NA	ENST00000633330.1	NA	NA	NA	NA	NA	NA	NA	NA	NA	NA	NA	0	0	0	0	0	0	0	0
ENSG00000260873	SNTB2	syntrophin beta 2	NA	ENST00000577080.2	NA	NA	NA	NA	NA	NA	NA	NA	NA	NA	NA	0	0	0	0	0	0	0	0
ENSG00000274296	DECR2	2,4-dienoyl-CoA reductase 2	NA	ENST00000633596.1	NA	NA	NA	NA	NA	NA	NA	NA	NA	NA	NA	0	0	0	0	0	0	0	0
ENSG00000277445	CPEB1	cytoplasmic polyadenylation element binding protein 1	NA	ENST00000619696.2	NA	NA	NA	NA	NA	NA	NA	NA	NA	NA	NA	0	0	0	0	0	0	0	0
ENSG00000276856	TUBGCP5	tubulin gamma complex associated protein 5	NA	ENST00000626696.1	NA	NA	NA	NA	NA	NA	NA	NA	NA	NA	NA	0	0	0	0	0	0	0	0
ENSG00000277033	B3GNTL1	UDP-GlcNAc:betaGal beta-1,3-N-acetylglucosaminyltransferase like 1	NA	ENST00000632413.1	NA	NA	NA	NA	NA	NA	NA	NA	NA	NA	NA	0	0	0	0	0	0	0	0
ENSG00000273651	GOLGA8G	golgin A8 family member G	NA	ENST00000620624.4	NA	NA	NA	NA	NA	NA	NA	NA	NA	NA	NA	-0.000237677	-0.000145121	-0.000435686	0.000286915	1.75401e-05	-0.000348823	-0.000118803	0
ENSG00000274296	DECR2	2,4-dienoyl-CoA reductase 2	NA	ENST00000631983.1	NA	NA	NA	NA	NA	NA	NA	NA	NA	NA	NA	-0.0114528	-0.0577881	-0.0250662	-0.0423431	-0.0703798	0.00389395	-0.00840292	0
ENSG00000275456	KIR2DL4	killer cell immunoglobulin like receptor, two Ig domains and long cytoplasmic tail 4	TRUE	ENST00000612573.1	NA	NA	NA	NA	NA	NA	NA	NA	NA	NA	NA	0	0	0	0	0	0	0	0
ENSG00000277445	CPEB1	cytoplasmic polyadenylation element binding protein 1	NA	ENST00000633293.1	NA	NA	NA	NA	NA	NA	NA	NA	NA	NA	NA	0	0	0	0	0	0	0	0
ENSG00000273651	GOLGA8G	golgin A8 family member G	NA	ENST00000614276.4	NA	NA	NA	NA	NA	NA	NA	NA	NA	NA	NA	0	0	0	0	0	0.000133837	2.94231e-05	0
ENSG00000274296	DECR2	2,4-dienoyl-CoA reductase 2	NA	ENST00000633148.1	NA	NA	NA	NA	NA	NA	NA	NA	NA	NA	NA	0.0139764	0.0145455	0.0116359	0.000460201	0.00794989	0.0308038	0.00724953	0
ENSG00000276856	TUBGCP5	tubulin gamma complex associated protein 5	NA	ENST00000627602.1	NA	NA	NA	NA	NA	NA	NA	NA	NA	NA	NA	0	0	0	0	0	0	0	0
ENSG00000273651	GOLGA8G	golgin A8 family member G	NA	ENST00000618768.4	NA	NA	NA	NA	NA	NA	NA	NA	NA	NA	NA	-9.77147e-05	-9.77147e-05	0.000145218	-9.77147e-05	-9.77147e-05	-9.77147e-05	-9.77147e-05	0
ENSG00000276856	TUBGCP5	tubulin gamma complex associated protein 5	NA	ENST00000626276.2	NA	NA	NA	NA	NA	NA	NA	NA	NA	NA	NA	0.00653897	0	0	0	0.0046907	0	0	0
ENSG00000277445	CPEB1	cytoplasmic polyadenylation element binding protein 1	NA	ENST00000620212.4	NA	NA	NA	NA	NA	NA	NA	NA	NA	NA	NA	0	0	0	0	0	0	0	0
ENSG00000276856	TUBGCP5	tubulin gamma complex associated protein 5	NA	ENST00000626693.1	NA	NA	NA	NA	NA	NA	NA	NA	NA	NA	NA	0	0	0	0	0	0	0	0
ENSG00000277445	CPEB1	cytoplasmic polyadenylation element binding protein 1	NA	ENST00000631674.1	NA	NA	NA	NA	NA	NA	NA	NA	NA	NA	NA	0	0	0	0	0	0	0	0
ENSG00000276856	TUBGCP5	tubulin gamma complex associated protein 5	NA	ENST00000627961.1	NA	NA	NA	NA	NA	NA	NA	NA	NA	NA	NA	-0.00626088	0.0039564	-0.0015815	-0.00114692	-0.0100833	0.0130188	-0.00399081	0
ENSG00000277445	CPEB1	cytoplasmic polyadenylation element binding protein 1	NA	ENST00000632526.1	NA	NA	NA	NA	NA	NA	NA	NA	NA	NA	NA	0.000843205	0.00143818	0	0.000996836	0	0	0	0
ENSG00000280476	NA	M-phase phosphoprotein 10 (U3 small nucleolar ribonucleoprotein) (MPHOSPH10) pseudogene	TRUE	ENST00000625923.1	NA	NA	NA	NA	NA	NA	NA	NA	NA	NA	NA	0	0	0	0	0	0	0	0
ENSG00000274296	DECR2	2,4-dienoyl-CoA reductase 2	NA	ENST00000633143.1	NA	NA	NA	NA	NA	NA	NA	NA	NA	NA	NA	-0.00088446	0.00788238	-0.00088446	0.00441366	0.00080812	0.00331961	0.00368209	0
ENSG00000274296	DECR2	2,4-dienoyl-CoA reductase 2	NA	ENST00000633559.1	NA	NA	NA	NA	NA	NA	NA	NA	NA	NA	NA	0.012795	0.00968501	0.0159137	0.0349658	0.0123005	0.0109255	0.0482186	0
ENSG00000277445	CPEB1	cytoplasmic polyadenylation element binding protein 1	NA	ENST00000632883.1	NA	NA	NA	NA	NA	NA	NA	NA	NA	NA	NA	0	0	0	0	0	0	0	0
ENSG00000273651	GOLGA8G	golgin A8 family member G	TRUE	ENST00000619115.1	NA	NA	NA	NA	NA	NA	NA	NA	NA	NA	NA	0	0	0	0	0	0	0	0
ENSG00000274296	DECR2	2,4-dienoyl-CoA reductase 2	NA	ENST00000632042.1	NA	NA	NA	NA	NA	NA	NA	NA	NA	NA	NA	0.00851019	-0.0173941	-0.00508691	0.015117	-0.00660582	0.0020388	0.0127961	0
ENSG00000277445	CPEB1	cytoplasmic polyadenylation element binding protein 1	NA	ENST00000633369.1	NA	NA	NA	NA	NA	NA	NA	NA	NA	NA	NA	-0.00581	0.000422365	-0.00581	-0.00581	0.00993597	0.00505809	-0.00247705	0
ENSG00000273651	GOLGA8G	golgin A8 family member G	NA	ENST00000622408.4	NA	NA	NA	NA	NA	NA	NA	NA	NA	NA	NA	0	0	0	0	0	0	0	0
ENSG00000274296	DECR2	2,4-dienoyl-CoA reductase 2	NA	ENST00000633624.1	NA	NA	NA	NA	NA	NA	NA	NA	NA	NA	NA	0.00103168	0.00432846	-0.00393661	-0.0140614	-0.00256167	-0.0140614	-0.0114295	0
ENSG00000277445	CPEB1	cytoplasmic polyadenylation element binding protein 1	NA	ENST00000633271.1	NA	NA	NA	NA	NA	NA	NA	NA	NA	NA	NA	-0.00143989	-0.0125188	-0.0125188	-0.0125188	-0.0125188	-0.0125188	-0.0125188	0
ENSG00000273651	GOLGA8G	golgin A8 family member G	NA	ENST00000617042.4	NA	NA	NA	NA	NA	NA	NA	NA	NA	NA	NA	-0.0043191	-0.000396426	-0.0043191	0.00651023	-0.0043191	-0.0043191	-0.0043191	0
ENSG00000277445	CPEB1	cytoplasmic polyadenylation element binding protein 1	NA	ENST00000631406.1	NA	NA	NA	NA	NA	NA	NA	NA	NA	NA	NA	0.00444175	0	0	0	0.000822699	0	0	0
ENSG00000273651	GOLGA8G	golgin A8 family member G	NA	ENST00000614516.1	NA	NA	NA	NA	NA	NA	NA	NA	NA	NA	NA	0	0	0	0	0	0	0	0
ENSG00000275873	LMNTD2	lamin tail domain containing 2	TRUE	ENST00000621319.2	NA	NA	NA	NA	NA	NA	NA	NA	NA	NA	NA	0.000620795	0.00456674	0.00369068	0.00374544	0	0.00126662	0	0
ENSG00000274296	DECR2	2,4-dienoyl-CoA reductase 2	NA	ENST00000634084.1	NA	NA	NA	NA	NA	NA	NA	NA	NA	NA	NA	0.0133438	0.0223003	0.0251133	0.0269284	0.216393	0.038075	0.0579262	0
ENSG00000273635	NA	family with sequence similarity 108, member A1 (F	TRUE	ENST00000619770.1	NA	NA	NA	NA	NA	NA	NA	NA	NA	NA	NA	0	0	0	0	0	0	0	0
ENSG00000274296	DECR2	2,4-dienoyl-CoA reductase 2	NA	ENST00000632607.1	NA	NA	NA	NA	NA	NA	NA	NA	NA	NA	NA	0.00975411	0.0275935	0.015651	0.0104562	-0.00535274	0.00628547	0.0347763	0
ENSG00000275873	LMNTD2	lamin tail domain containing 2	NA	ENST00000631419.1	NA	NA	NA	NA	NA	NA	NA	NA	NA	NA	NA	0.000786115	-0.00201998	-0.00201998	-4.50587e-05	-0.000757305	-0.000422195	0.000482426	0
ENSG00000282531	NA	cholinergic receptor, nicotinic, beta 4 (CHRNB4) pseudogene	TRUE	ENST00000631467.1	NA	NA	NA	NA	NA	NA	NA	NA	NA	NA	NA	0.0164449	0	0	0.0344405	0	0	0	0
ENSG00000277445	CPEB1	cytoplasmic polyadenylation element binding protein 1	NA	ENST00000632436.1	NA	NA	NA	NA	NA	NA	NA	NA	NA	NA	NA	0	0	0	0	0	0	0	0
ENSG00000275873	LMNTD2	lamin tail domain containing 2	NA	ENST00000633856.1	NA	NA	NA	NA	NA	NA	NA	NA	NA	NA	NA	-0.00455017	-0.00426074	-0.00390036	-0.00262736	-0.00455017	-0.00455017	0.00326687	0
ENSG00000277445	CPEB1	cytoplasmic polyadenylation element binding protein 1	NA	ENST00000634185.1	NA	NA	NA	NA	NA	NA	NA	NA	NA	NA	NA	0.026034	0.0811734	0.0194751	0.0290352	-0.0269185	-0.01896	0.011161	0
ENSG00000276455	NA	golgin subfamily A member 8 like pseudogene	TRUE	ENST00000621975.1	NA	NA	NA	NA	NA	NA	NA	NA	NA	NA	NA	0	0	0	0	0	0	0	0
ENSG00000274296	DECR2	2,4-dienoyl-CoA reductase 2	NA	ENST00000632810.1	NA	NA	NA	NA	NA	NA	NA	NA	NA	NA	NA	-0.00346535	-0.00728172	-0.00649818	-0.0095411	-0.00287712	-0.00663525	-0.00869721	0
ENSG00000262795	IFNGR2	interferon gamma receptor 2	NA	ENST00000571550.5	NA	NA	NA	NA	NA	NA	NA	NA	NA	NA	NA	0	0	0	0	0	0	0	0
ENSG00000275873	LMNTD2	lamin tail domain containing 2	NA	ENST00000631522.1	NA	NA	NA	NA	NA	NA	NA	NA	NA	NA	NA	-0.0116684	-0.00975285	-0.0116684	-0.0116684	-0.0116684	-0.00421637	-0.0116684	0
ENSG00000281946	NA	family with sequence similarity 208, member A (FAM208A)	TRUE	ENST00000632564.1	NA	NA	NA	NA	NA	NA	NA	NA	NA	NA	NA	0	0	0	0	0	0	0	0
ENSG00000277445	CPEB1	cytoplasmic polyadenylation element binding protein 1	NA	ENST00000610719.3	NA	NA	NA	NA	NA	NA	NA	NA	NA	NA	NA	0	0	0	0	0	0	0	0
ENSG00000274192	ABCB10P4	ABCB10 pseudogene 4	TRUE	ENST00000621497.1	NA	NA	NA	NA	NA	NA	NA	NA	NA	NA	NA	0	0	0	0	0	0	0	0
ENSG00000273969	NA	glypican 5 (GPC5) pseudogene	TRUE	ENST00000622709.1	NA	NA	NA	NA	NA	NA	NA	NA	NA	NA	NA	0.0386743	0	0	0	0	0	0	0
ENSG00000274296	DECR2	2,4-dienoyl-CoA reductase 2	NA	ENST00000631854.1	NA	NA	NA	NA	NA	NA	NA	NA	NA	NA	NA	0.0127991	0.00711904	0.0245486	0.00294533	0.00370392	0.0170539	0.0190775	0
ENSG00000274296	DECR2	2,4-dienoyl-CoA reductase 2	NA	ENST00000630165.1	NA	NA	NA	NA	NA	NA	NA	NA	NA	NA	NA	0.00769896	-0.0191276	0.0138807	-0.0370626	-0.0165543	0.00500557	0.0348174	0
ENSG00000282058	NA	M-phase phosphoprotein 10 (U3 small nucleolar ribonucleoprotein) (MPHOSPH10) pseudogene	TRUE	ENST00000631394.1	NA	NA	NA	NA	NA	NA	NA	NA	NA	NA	NA	0	0	0	0	0	0	0	0
ENSG00000262795	IFNGR2	interferon gamma receptor 2	NA	ENST00000575304.1	NA	NA	NA	NA	NA	NA	NA	NA	NA	NA	NA	-0.0115925	-0.0190892	0.000413586	0.0148853	-0.01508	-0.0125932	-0.0167751	0
ENSG00000276485	NA	golgin subfamily A member 6-like pseudogene	TRUE	ENST00000619605.2	NA	NA	NA	NA	NA	NA	NA	NA	NA	NA	NA	0	0	0	0	0	0	0	0
ENSG00000263160	TMEM50B	transmembrane protein 50B	NA	ENST00000573757.5	NA	NA	NA	NA	NA	NA	NA	NA	NA	NA	NA	0.0542798	0.0223745	0.0394871	-0.000676697	0.00578992	0.0341156	0.0185161	0
ENSG00000276005	NA	hect domain and RLD 2 (HERC2) pseudogene	TRUE	ENST00000618089.1	NA	NA	NA	NA	NA	NA	NA	NA	NA	NA	NA	0	0	0	0	0	0	0	0
ENSG00000282516	NA	ATP-binding cassette, sub-family B (MDR/TAP), member 10 pseudogene 3	TRUE	ENST00000633465.1	NA	NA	NA	NA	NA	NA	NA	NA	NA	NA	NA	0	0	0	0	0	0	0	0
ENSG00000282731	NA	family with sequence similarity 208, member A (FAM208A)	TRUE	ENST00000633000.1	NA	NA	NA	NA	NA	NA	NA	NA	NA	NA	NA	0	0	0.0116717	0	0	0.00629717	0	0
ENSG00000282587	NA	glypican 5 (GPC5) pseudogene	TRUE	ENST00000632568.1	NA	NA	NA	NA	NA	NA	NA	NA	NA	NA	NA	0	0	0	0	0	0	0	0
ENSG00000278403	KIR3DL2	killer cell immunoglobulin like receptor, three Ig domains and long cytoplasmic tail 2	TRUE	ENST00000622249.4	NA	NA	NA	NA	NA	NA	NA	NA	NA	NA	NA	0	0	0	0	0	0	0	0
ENSG00000274320	GOLGA6L9	golgin A6 family like 9	NA	ENST00000632461.1	NA	NA	NA	NA	NA	NA	NA	NA	NA	NA	NA	-0.00445408	-0.00133443	-0.00445408	-0.00445408	-0.00445408	-0.00445408	-0.00445408	0
ENSG00000277278	HERC2	HECT and RLD domain containing E3 ubiquitin protein ligase 2	NA	ENST00000619734.4	NA	NA	NA	NA	NA	NA	NA	NA	NA	NA	NA	0	0.282203	0	0.0925213	0	0.00737633	0.0507215	0
ENSG00000278403	KIR3DL2	killer cell immunoglobulin like receptor, three Ig domains and long cytoplasmic tail 2	NA	ENST00000612166.1	NA	NA	NA	NA	NA	NA	NA	NA	NA	NA	NA	0	0	0	0	0	0	0	0
ENSG00000277278	HERC2	HECT and RLD domain containing E3 ubiquitin protein ligase 2	TRUE	ENST00000612410.1	NA	NA	NA	NA	NA	NA	NA	NA	NA	NA	NA	0	0.312771	0	0	0	0	0.22479	0
ENSG00000274801	NA	hect domain and RLD 2 (HERC2) pseudogene	TRUE	ENST00000612625.1	NA	NA	NA	NA	NA	NA	NA	NA	NA	NA	NA	-0.00417365	-0.00417365	0.00395404	0.00791766	-0.00417365	0.00927624	-0.00417365	0
ENSG00000275211	CYP2D6	cytochrome P450 family 2 subfamily D member 6	NA	ENST00000625976.2	NA	NA	NA	NA	NA	NA	NA	NA	NA	NA	NA	-0.0310722	-0.00996294	-0.0383758	0.0397928	0.0117401	0.0503318	-0.00751149	0
ENSG00000282581	NA	family with sequence similarity 208, member A (FAM208A)	TRUE	ENST00000634051.1	NA	NA	NA	NA	NA	NA	NA	NA	NA	NA	NA	0	0	0	0	0	0	0	0
ENSG00000275737	KIR2DS2	killer cell immunoglobulin like receptor, two Ig domains and short cytoplasmic tail 2	TRUE	ENST00000617984.1	NA	NA	NA	NA	NA	NA	NA	NA	NA	NA	NA	0	0	0	0	0	0	0	0
ENSG00000274700	NA	NA	TRUE	ENST00000617112.1	NA	NA	NA	NA	NA	NA	NA	NA	NA	NA	NA	0	0	0	0	0	0	0	0
ENSG00000276920	NKD2	NKD inhibitor of WNT signaling pathway 2	TRUE	ENST00000616539.4	NA	NA	NA	NA	NA	NA	NA	NA	NA	NA	NA	0	0	0	6.10893e-11	0	0	1.30647e-07	0
ENSG00000278481	KIR2DL5B	killer cell immunoglobulin like receptor, two Ig domains and long cytoplasmic tail 5B	TRUE	ENST00000615475.1	NA	NA	NA	NA	NA	NA	NA	NA	NA	NA	NA	0	0	0	0	0	0	0	0
ENSG00000274320	GOLGA6L9	golgin A6 family like 9	TRUE	ENST00000620574.2	NA	NA	NA	NA	NA	NA	NA	NA	NA	NA	NA	0	0.0025485	0	0.0020895	0	0.00277468	0	0
ENSG00000277163	KIR2DS3	killer cell immunoglobulin like receptor, two Ig domains and short cytoplasmic tail 3	TRUE	ENST00000614725.1	NA	NA	NA	NA	NA	NA	NA	NA	NA	NA	NA	0	0	0	0	0	0	0	0
ENSG00000262788	UTP4	UTP4 small subunit processome component	NA	ENST00000632079.1	NA	NA	NA	NA	NA	NA	NA	NA	NA	NA	NA	0.000867581	0.000120752	1.76604e-06	1.16732e-05	0.000211221	0.000590746	4.19818e-06	0
ENSG00000276920	NKD2	NKD inhibitor of WNT signaling pathway 2	NA	ENST00000630368.2	NA	NA	NA	NA	NA	NA	NA	NA	NA	NA	NA	-0.0232931	0.0352976	0.000315151	0.0219057	0.0162623	0.0113223	0.091017	0
ENSG00000262788	UTP4	UTP4 small subunit processome component	NA	ENST00000634106.1	NA	NA	NA	NA	NA	NA	NA	NA	NA	NA	NA	-0.00169688	-0.00169734	-0.00169732	0.00698437	0.059792	-0.00169726	-0.00169726	0
ENSG00000276920	NKD2	NKD inhibitor of WNT signaling pathway 2	NA	ENST00000629123.1	NA	NA	NA	NA	NA	NA	NA	NA	NA	NA	NA	0	0	0.0140385	0.000585179	3.75478e-08	0	0.00756917	0
ENSG00000278086	NA	novel killer cell immunoglobulin-like receptor protein identical to KIR2DS3	TRUE	ENST00000618755.1	NA	NA	NA	NA	NA	NA	NA	NA	NA	NA	NA	0	0	0	0	0	0	0	0
ENSG00000280865	NA	protein phosphatase 4, regulatory subunit 2, pseudogene.	TRUE	ENST00000626432.1	NA	NA	NA	NA	NA	NA	NA	NA	NA	NA	NA	0.000140522	0	0	0	0.000486475	0	0	0
ENSG00000276920	NKD2	NKD inhibitor of WNT signaling pathway 2	NA	ENST00000625977.1	NA	NA	NA	NA	NA	NA	NA	NA	NA	NA	NA	-0.00446128	-0.00144169	0.00871473	-0.00962861	0.00431957	0.00285965	0.0139273	0
ENSG00000262788	UTP4	UTP4 small subunit processome component	NA	ENST00000631549.1	NA	NA	NA	NA	NA	NA	NA	NA	NA	NA	NA	0	0	0	0	0	0	0	0
ENSG00000262788	UTP4	UTP4 small subunit processome component	NA	ENST00000631675.1	NA	NA	NA	NA	NA	NA	NA	NA	NA	NA	NA	0	0	0	0	0	0	0	0
ENSG00000262788	UTP4	UTP4 small subunit processome component	NA	ENST00000631541.1	NA	NA	NA	NA	NA	NA	NA	NA	NA	NA	NA	0	0	0	0	0	0	0	0
ENSG00000262788	UTP4	UTP4 small subunit processome component	NA	ENST00000633173.1	NA	NA	NA	NA	NA	NA	NA	NA	NA	NA	NA	0	0	0	0	0	0	0	0
ENSG00000282209	GOLGA6L17P	golgin A6 family like 17, pseudogene	NA	ENST00000633632.1	NA	NA	NA	NA	NA	NA	NA	NA	NA	NA	NA	0	0.00436446	0	0	0	0	0	0
ENSG00000276910	GTF2H2	general transcription factor IIH subunit 2	NA	ENST00000425596.5	NA	NA	NA	NA	NA	NA	NA	NA	NA	NA	NA	-1.25235e-09	0.00278838	0.0109519	0.0625744	-1.25235e-09	0.0618496	-4.26069e-10	0
ENSG00000282209	GOLGA6L17P	golgin A6 family like 17, pseudogene	TRUE	ENST00000633537.1	NA	NA	NA	NA	NA	NA	NA	NA	NA	NA	NA	0.00270697	0.0074284	0.00124424	9.74826e-05	0	0	0.0056705	0
ENSG00000277753	MUC20	mucin 20, cell surface associated	NA	ENST00000626015.2	NA	NA	NA	NA	NA	NA	NA	NA	NA	NA	NA	-2.70024e-06	7.01997e-07	-6.26396e-07	0.0710743	-6.39708e-07	0.0547377	1.33789e-07	0
ENSG00000276910	GTF2H2	general transcription factor IIH subunit 2	NA	ENST00000630141.2	NA	NA	NA	NA	NA	NA	NA	NA	NA	NA	NA	0	0	0	0	0	0	0	0
ENSG00000282755	NA	novel protein	TRUE	ENST00000633171.1	NA	NA	NA	NA	NA	NA	NA	NA	NA	NA	NA	0	0	0	0	0	0.0013794	0	0
ENSG00000280815	OR2AS2P	olfactory receptor family 2 subfamily AS member 2 pseudogene	TRUE	ENST00000629349.1	NA	NA	NA	NA	NA	NA	NA	NA	NA	NA	NA	0	0	0	0	0	0	0	0
ENSG00000277753	MUC20	mucin 20, cell surface associated	TRUE	ENST00000626170.2	NA	NA	NA	NA	NA	NA	NA	NA	NA	NA	NA	7.05596e-06	0.00113533	0.00173623	0.000914391	-2.86944e-07	-3.49489e-07	0.0014359	0
ENSG00000278659	OR2T6	olfactory receptor family 2 subfamily T member 6	TRUE	ENST00000612137.1	NA	NA	NA	NA	NA	NA	NA	NA	NA	NA	NA	0	0	0	0	0	0	0	0
ENSG00000277753	MUC20	mucin 20, cell surface associated	NA	ENST00000614780.3	NA	NA	NA	NA	NA	NA	NA	NA	NA	NA	NA	0	2.20891e-05	5.87582e-05	4.03036e-06	0	0	0	0
ENSG00000275754	OR2T2	olfactory receptor family 2 subfamily T member 2	TRUE	ENST00000616594.2	NA	NA	NA	NA	NA	NA	NA	NA	NA	NA	NA	0	0	0	0	0	0	0	0
ENSG00000277753	MUC20	mucin 20, cell surface associated	NA	ENST00000629220.1	NA	NA	NA	NA	NA	NA	NA	NA	NA	NA	NA	0	0	0	0	0.000282047	0.00119643	0	0
ENSG00000275617	OR2T4	olfactory receptor family 2 subfamily T member 4	TRUE	ENST00000622637.1	NA	NA	NA	NA	NA	NA	NA	NA	NA	NA	NA	0	0	0	0	0	0	0	0
ENSG00000277753	MUC20	mucin 20, cell surface associated	NA	ENST00000627110.1	NA	NA	NA	NA	NA	NA	NA	NA	NA	NA	NA	0	0	0	0.000936972	2.39533e-11	0	0.000995595	0
ENSG00000281489	OR2T7	olfactory receptor family 2 subfamily T member 7	TRUE	ENST00000626892.1	NA	NA	NA	NA	NA	NA	NA	NA	NA	NA	NA	0	0	0	0	0	0	0	0
ENSG00000277753	MUC20	mucin 20, cell surface associated	NA	ENST00000629283.1	NA	NA	NA	NA	NA	NA	NA	NA	NA	NA	NA	0	0	0	0	0	0	5.21225e-09	0
ENSG00000273508	OR2T1	olfactory receptor family 2 subfamily T member 1	TRUE	ENST00000611851.1	NA	NA	NA	NA	NA	NA	NA	NA	NA	NA	NA	0	0	0	0	0	0	0	0
ENSG00000277753	MUC20	mucin 20, cell surface associated	NA	ENST00000626728.1	NA	NA	NA	NA	NA	NA	NA	NA	NA	NA	NA	0	3.67837e-11	0	0	0	0	0	0
ENSG00000277113	OR2T3	olfactory receptor family 2 subfamily T member 3	TRUE	ENST00000610467.2	NA	NA	NA	NA	NA	NA	NA	NA	NA	NA	NA	0	0	0	0	0	0	0	0
ENSG00000263160	TMEM50B	transmembrane protein 50B	NA	ENST00000570948.5	NA	NA	NA	NA	NA	NA	NA	NA	NA	NA	NA	0.0074159	0	0	0.00659141	0	0	0	0
ENSG00000275338	RAB11FIP3	RAB11 family interacting protein 3	NA	ENST00000631977.1	NA	NA	NA	NA	NA	NA	NA	NA	NA	NA	NA	-0.0105167	-0.0246782	-0.00897057	-0.00681809	-0.0170271	-0.00447554	-0.00771796	0
ENSG00000275102	OR2T5	olfactory receptor family 2 subfamily T member 5	TRUE	ENST00000620813.2	NA	NA	NA	NA	NA	NA	NA	NA	NA	NA	NA	0	0	0	0	0	0	0	0
ENSG00000275338	RAB11FIP3	RAB11 family interacting protein 3	NA	ENST00000632539.1	NA	NA	NA	NA	NA	NA	NA	NA	NA	NA	NA	0	4.30906e-11	0	0	0	0	0	0
ENSG00000275338	RAB11FIP3	RAB11 family interacting protein 3	NA	ENST00000633721.1	NA	NA	NA	NA	NA	NA	NA	NA	NA	NA	NA	0	0	0	0	0	0	0	0
ENSG00000276910	GTF2H2	general transcription factor IIH subunit 2	NA	ENST00000629727.1	NA	NA	NA	NA	NA	NA	NA	NA	NA	NA	NA	-0.0434637	0.00464228	0.00122008	-0.0279624	-0.0114673	-0.0158143	-0.0275383	0
ENSG00000276910	GTF2H2	general transcription factor IIH subunit 2	NA	ENST00000626970.1	NA	NA	NA	NA	NA	NA	NA	NA	NA	NA	NA	-0.0599951	-0.0493462	-0.0210012	-0.0570789	-0.00323459	0.00765251	-0.0360117	0
ENSG00000263160	TMEM50B	transmembrane protein 50B	NA	ENST00000572455.5	NA	NA	NA	NA	NA	NA	NA	NA	NA	NA	NA	0.00263004	0.0021902	0.00823173	0	0	0	0.00251552	0
ENSG00000280983	NA	cadherin 12 (N-cadherin 2) (CDH12) pseudogene	TRUE	ENST00000629156.1	NA	NA	NA	NA	NA	NA	NA	NA	NA	NA	NA	0	0	0	0	0	0	0	0
ENSG00000275338	RAB11FIP3	RAB11 family interacting protein 3	NA	ENST00000633546.1	NA	NA	NA	NA	NA	NA	NA	NA	NA	NA	NA	0	0	0	0	0	0	0	0
ENSG00000263160	TMEM50B	transmembrane protein 50B	NA	ENST00000573342.1	NA	NA	NA	NA	NA	NA	NA	NA	NA	NA	NA	-0.000224558	-0.018767	0.0220444	0.0195194	0.0154547	0.00692822	0.0023097	0
ENSG00000263160	TMEM50B	transmembrane protein 50B	NA	ENST00000574612.1	NA	NA	NA	NA	NA	NA	NA	NA	NA	NA	NA	0.0131331	0.00336847	-0.00954427	-0.00566155	0.0159826	0.00316121	-0.00258263	0
ENSG00000282378	NA	microtubule-associated protein 1 light chain 3 beta (MAP1LC3B) pseudogene	TRUE	ENST00000633061.1	NA	NA	NA	NA	NA	NA	NA	NA	NA	NA	NA	0.0172617	0.0232984	0.0539999	-0.0206927	-0.018538	0.0127433	0.0571363	0
ENSG00000282183	GOLGA2P10	GOLGA2 pseudogene 10	TRUE	ENST00000632281.1	NA	NA	NA	NA	NA	NA	NA	NA	NA	NA	NA	0.012167	0.0210043	0.00673341	0.00820541	0.0198524	0	0.0272146	0
ENSG00000276482	SLC12A7	solute carrier family 12 member 7	NA	ENST00000627842.1	NA	NA	NA	NA	NA	NA	NA	NA	NA	NA	NA	0.033181	0.0772789	0.00720431	0.0465295	-0.0241632	-0.0370852	0.0403824	0
ENSG00000276482	SLC12A7	solute carrier family 12 member 7	NA	ENST00000629404.1	NA	NA	NA	NA	NA	NA	NA	NA	NA	NA	NA	-0.0257322	-0.0684101	-0.0589542	-0.0370475	-0.00277093	-0.0437168	-0.00799184	0
ENSG00000275211	CYP2D6	cytochrome P450 family 2 subfamily D member 6	NA	ENST00000612990.2	NA	NA	NA	NA	NA	NA	NA	NA	NA	NA	NA	0	0	0	0	0	0	0	0
ENSG00000276482	SLC12A7	solute carrier family 12 member 7	NA	ENST00000625568.1	NA	NA	NA	NA	NA	NA	NA	NA	NA	NA	NA	0.135761	0.2141	-0.00020476	0.0989459	0.024187	0.0486147	-0.000205536	0
ENSG00000274042	GOLGA6L10	golgin A6 family like 10	TRUE	ENST00000632596.1	NA	NA	NA	NA	NA	NA	NA	NA	NA	NA	NA	0	0	0	0	0	0	0	0
ENSG00000262024	TCF20	transcription factor 20	NA	ENST00000574164.2	NA	NA	NA	NA	NA	NA	NA	NA	NA	NA	NA	0	0	0	0	0.0101238	0	0.0928906	0
ENSG00000277429	SERF1B	small EDRK-rich factor 1B	NA	ENST00000628627.1	NA	NA	NA	NA	NA	NA	NA	NA	NA	NA	NA	-0.00182283	-0.00976184	-0.00976184	0.0402665	-0.00976184	0.0389416	-0.00976184	0
ENSG00000274042	GOLGA6L10	golgin A6 family like 10	NA	ENST00000618409.1	NA	NA	NA	NA	NA	NA	NA	NA	NA	NA	NA	0	0	0	0	0	0	0	0
ENSG00000276228	UBE2Q2P6	ubiquitin conjugating enzyme E2 Q2 pseudogene 6	TRUE	ENST00000618316.2	NA	NA	NA	NA	NA	NA	NA	NA	NA	NA	NA	0	0	0	0	0	0	0	0
ENSG00000273673	NA	ribosomal protein L9 pseudogene 9	NA	ENST00000631958.1	NA	NA	NA	NA	NA	NA	NA	NA	NA	NA	NA	0	0	0	0	0	0	0	0
ENSG00000277429	SERF1B	small EDRK-rich factor 1B	NA	ENST00000625862.2	NA	NA	NA	NA	NA	NA	NA	NA	NA	NA	NA	0.0160368	0.0145281	0.0173528	0.0121995	0.0208879	3.89903e-06	0.0191532	0
ENSG00000273673	NA	ribosomal protein L9 pseudogene 9	TRUE	ENST00000631659.1	NA	NA	NA	NA	NA	NA	NA	NA	NA	NA	NA	0	0	0	0	0	0	0	0
ENSG00000277540	KIR2DL4	killer cell immunoglobulin like receptor, two Ig domains and long cytoplasmic tail 4	NA	ENST00000612389.4	NA	NA	NA	NA	NA	NA	NA	NA	NA	NA	NA	0	0	0	0	0	0	0	0
ENSG00000277429	SERF1B	small EDRK-rich factor 1B	NA	ENST00000627838.2	NA	NA	NA	NA	NA	NA	NA	NA	NA	NA	NA	-0.0105396	-0.00775224	-0.0147408	-0.0147408	-0.0147408	0.00246923	-0.0147408	0
ENSG00000273918	NA	killer cell immunoglobulin-like receptor family pseudogene	TRUE	ENST00000622649.1	NA	NA	NA	NA	NA	NA	NA	NA	NA	NA	NA	0	0	0	0	0	0	0	0
ENSG00000277429	SERF1B	small EDRK-rich factor 1B	NA	ENST00000630348.1	NA	NA	NA	NA	NA	NA	NA	NA	NA	NA	NA	0	0	0	0	0	0	0	0
ENSG00000275593	KIR3DP1	killer cell immunoglobulin like receptor, three Ig domains pseudogene 1	NA	ENST00000613250.2	NA	NA	NA	NA	NA	NA	NA	NA	NA	NA	NA	0	0	0	0	0	0	0	0
ENSG00000275593	KIR3DP1	killer cell immunoglobulin like receptor, three Ig domains pseudogene 1	TRUE	ENST00000615827.3	NA	NA	NA	NA	NA	NA	NA	NA	NA	NA	NA	0	0	0	0	0	0	0	0
ENSG00000276461	TCF20	transcription factor 20	NA	ENST00000630841.1	NA	NA	NA	NA	NA	NA	NA	NA	NA	NA	NA	0	0	0	0	0.0101238	0	0.0928906	0
ENSG00000272813	OLA1P1	OLA1 pseudogene 1	TRUE	ENST00000606598.1	NA	NA	NA	NA	NA	NA	NA	NA	NA	NA	NA	0.00252983	0.00600362	0.0068478	0.00315475	0.000411231	0.00522908	-0.000915751	0
ENSG00000274957	KIR2DS4	killer cell immunoglobulin like receptor, two Ig domains and short cytoplasmic tail 4	TRUE	ENST00000612783.1	NA	NA	NA	NA	NA	NA	NA	NA	NA	NA	NA	0	0	0	0	0	0	0	0
ENSG00000281976	ADAMTS7P1	ADAMTS7 pseudogene 1	TRUE	ENST00000634190.1	NA	NA	NA	NA	NA	NA	NA	NA	NA	NA	NA	-0.00322089	-0.00518528	0.000381943	-0.00415199	-0.00113619	0.000390559	-0.00214188	0
ENSG00000278614	KIR2DP1	killer cell immunoglobulin like receptor, two Ig domains pseudogene 1	TRUE	ENST00000610427.1	NA	NA	NA	NA	NA	NA	NA	NA	NA	NA	NA	0	0	0	0	0	0	0	0
ENSG00000281976	ADAMTS7P1	ADAMTS7 pseudogene 1	NA	ENST00000631984.1	NA	NA	NA	NA	NA	NA	NA	NA	NA	NA	NA	0	0	0	0	0	0	0.0072304	0
ENSG00000281976	ADAMTS7P1	ADAMTS7 pseudogene 1	NA	ENST00000633997.1	NA	NA	NA	NA	NA	NA	NA	NA	NA	NA	NA	0	0.0110503	0	0.000754916	0.00176184	0	0	0
ENSG00000273936	TNFRSF14	TNF receptor superfamily member 14	NA	ENST00000628337.2	NA	NA	NA	NA	NA	NA	NA	NA	NA	NA	NA	-0.00864407	-0.00454589	-0.0080674	-0.0036032	-0.0081895	-0.00347209	-0.0071211	0
ENSG00000282084	UBE2Q2P2	ubiquitin conjugating enzyme E2 Q2 pseudogene 2	TRUE	ENST00000632540.1	NA	NA	NA	NA	NA	NA	NA	NA	NA	NA	NA	-0.0290478	-0.00726549	-0.00822871	-0.00557331	-0.0158736	0.00223035	-0.00094268	0
ENSG00000275049	NA	NA	TRUE	ENST00000610645.1	NA	NA	NA	NA	NA	NA	NA	NA	NA	NA	NA	-0.0339195	-0.128198	-0.0883934	-0.056573	-0.00113264	-0.0790138	-0.0692356	0
ENSG00000263181	CYP2D7	cytochrome P450 family 2 subfamily D member 7 (gene/pseudogene)	NA	ENST00000574062.5	NA	NA	NA	NA	NA	NA	NA	NA	NA	NA	NA	0	0	0	0	0	0	0	0
ENSG00000263181	CYP2D7	cytochrome P450 family 2 subfamily D member 7 (gene/pseudogene)	NA	ENST00000575319.1	NA	NA	NA	NA	NA	NA	NA	NA	NA	NA	NA	0	0	0	0	0	0	0	0
ENSG00000273936	TNFRSF14	TNF receptor superfamily member 14	NA	ENST00000631202.2	NA	NA	NA	NA	NA	NA	NA	NA	NA	NA	NA	-0.00512935	-0.00833818	-0.000596867	0.010823	0.00960318	0.00262584	0.0075334	0
ENSG00000277540	KIR2DL4	killer cell immunoglobulin like receptor, two Ig domains and long cytoplasmic tail 4	TRUE	ENST00000611244.3	NA	NA	NA	NA	NA	NA	NA	NA	NA	NA	NA	0	0	0	0	0	0	0	0
ENSG00000263181	CYP2D7	cytochrome P450 family 2 subfamily D member 7 (gene/pseudogene)	NA	ENST00000576465.1	NA	NA	NA	NA	NA	NA	NA	NA	NA	NA	NA	0	0.00311389	0	0	0	0	0	0
ENSG00000277540	KIR2DL4	killer cell immunoglobulin like receptor, two Ig domains and long cytoplasmic tail 4	NA	ENST00000622365.2	NA	NA	NA	NA	NA	NA	NA	NA	NA	NA	NA	0	0	0	0	0	0	0	0
ENSG00000273936	TNFRSF14	TNF receptor superfamily member 14	NA	ENST00000629542.2	NA	NA	NA	NA	NA	NA	NA	NA	NA	NA	NA	-0.00227464	0.00247244	0.00383348	0.000478342	0.000928249	0.00241781	0.00316875	0
ENSG00000263181	CYP2D7	cytochrome P450 family 2 subfamily D member 7 (gene/pseudogene)	NA	ENST00000573762.1	NA	NA	NA	NA	NA	NA	NA	NA	NA	NA	NA	0.0135865	-0.00172918	0.00743599	0.00215273	-0.00157746	0.00577122	0.00223423	0
ENSG00000273936	TNFRSF14	TNF receptor superfamily member 14	NA	ENST00000629075.2	NA	NA	NA	NA	NA	NA	NA	NA	NA	NA	NA	0.00821079	0.00508444	0	0.00465637	0	0	0	0
ENSG00000273936	TNFRSF14	TNF receptor superfamily member 14	NA	ENST00000625695.2	NA	NA	NA	NA	NA	NA	NA	NA	NA	NA	NA	0.000314722	0.0107494	-0.00133496	0.000672862	-0.00192803	-0.000143764	5.21824e-05	0
ENSG00000276230	RNH1	ribonuclease/angiogenin inhibitor 1	NA	ENST00000612988.4	NA	NA	NA	NA	NA	NA	NA	NA	NA	NA	NA	-2.19481e-07	-2.1956e-07	-2.1956e-07	-2.1956e-07	-2.1956e-07	2.91858e-05	6.03268e-05	0
ENSG00000276230	RNH1	ribonuclease/angiogenin inhibitor 1	NA	ENST00000634214.1	NA	NA	NA	NA	NA	NA	NA	NA	NA	NA	NA	0	0	0	0	0	0	0	0
ENSG00000276230	RNH1	ribonuclease/angiogenin inhibitor 1	NA	ENST00000632667.1	NA	NA	NA	NA	NA	NA	NA	NA	NA	NA	NA	0.0436737	0.00663403	0.000337721	0.0417552	-0.00339408	0.0177941	0.0193251	0
ENSG00000276230	RNH1	ribonuclease/angiogenin inhibitor 1	NA	ENST00000633464.1	NA	NA	NA	NA	NA	NA	NA	NA	NA	NA	NA	-0.0244083	0.0720931	-0.0348551	-0.028577	0.0977962	0.0457715	-0.034855	0
ENSG00000263181	CYP2D7	cytochrome P450 family 2 subfamily D member 7 (gene/pseudogene)	NA	ENST00000614621.4	NA	NA	NA	NA	NA	NA	NA	NA	NA	NA	NA	0	0	0	0	0	0	0	0
ENSG00000276230	RNH1	ribonuclease/angiogenin inhibitor 1	NA	ENST00000633732.1	NA	NA	NA	NA	NA	NA	NA	NA	NA	NA	NA	0.0407162	0.0402213	0.0310482	0.0429854	0.0309074	0.0125269	0.01343	0
ENSG00000276230	RNH1	ribonuclease/angiogenin inhibitor 1	NA	ENST00000634160.1	NA	NA	NA	NA	NA	NA	NA	NA	NA	NA	NA	-0.0389628	-0.0512625	-0.00951388	-0.035256	-0.0154563	-0.0556532	-0.0458049	0
ENSG00000263181	CYP2D7	cytochrome P450 family 2 subfamily D member 7 (gene/pseudogene)	TRUE	ENST00000619036.2	NA	NA	NA	NA	NA	NA	NA	NA	NA	NA	NA	0	0	0	0	0	0	0	0
ENSG00000276230	RNH1	ribonuclease/angiogenin inhibitor 1	NA	ENST00000632709.1	NA	NA	NA	NA	NA	NA	NA	NA	NA	NA	NA	-0.00470731	0.0495337	0.014356	0.0586787	-0.00470731	0.00140974	0.0357706	0
ENSG00000276230	RNH1	ribonuclease/angiogenin inhibitor 1	NA	ENST00000631474.1	NA	NA	NA	NA	NA	NA	NA	NA	NA	NA	NA	0	0	0	0	0.00788265	0	0.00968588	0
ENSG00000273936	TNFRSF14	TNF receptor superfamily member 14	NA	ENST00000617968.3	NA	NA	NA	NA	NA	NA	NA	NA	NA	NA	NA	-0.00303592	-0.000205603	-0.0012855	-0.000226142	-0.00303592	0.00539863	-0.00288376	0
ENSG00000276230	RNH1	ribonuclease/angiogenin inhibitor 1	NA	ENST00000633418.1	NA	NA	NA	NA	NA	NA	NA	NA	NA	NA	NA	-0.00359075	-0.00158979	0.00294975	0.00720372	0.000127952	-0.00359075	0.00092593	0
ENSG00000276230	RNH1	ribonuclease/angiogenin inhibitor 1	NA	ENST00000631828.1	NA	NA	NA	NA	NA	NA	NA	NA	NA	NA	NA	0	0	0.00277975	0	0.000911458	0	0.0097123	0
ENSG00000273936	TNFRSF14	TNF receptor superfamily member 14	NA	ENST00000626042.2	NA	NA	NA	NA	NA	NA	NA	NA	NA	NA	NA	0.000439766	0.00368681	4.42487e-05	0.00107581	0	0	0	0
ENSG00000262055	CYP2D8P	ccytochrome P450 family 2 subfamily D member 8, pseudogene	TRUE	ENST00000573149.1	NA	NA	NA	NA	NA	NA	NA	NA	NA	NA	NA	-0.000721742	-0.00235305	-0.000890832	-0.00266765	-0.00185294	-0.00291249	-0.000224326	0
ENSG00000276068	NAIP	NLR family apoptosis inhibitory protein	TRUE	ENST00000625431.2	NA	NA	NA	NA	NA	NA	NA	NA	NA	NA	NA	0	0	0	0	0	0	4.53573e-12	0
ENSG00000273936	TNFRSF14	TNF receptor superfamily member 14	NA	ENST00000625516.2	NA	NA	NA	NA	NA	NA	NA	NA	NA	NA	NA	0	0.00166386	0.00314987	0	2.62017e-05	0.00457008	0.00742477	0
ENSG00000273936	TNFRSF14	TNF receptor superfamily member 14	NA	ENST00000626465.2	NA	NA	NA	NA	NA	NA	NA	NA	NA	NA	NA	0.00550789	-0.00529388	0.00090932	-0.00390574	0.00165204	-0.00338764	0.00121895	0
ENSG00000273936	TNFRSF14	TNF receptor superfamily member 14	NA	ENST00000630160.2	NA	NA	NA	NA	NA	NA	NA	NA	NA	NA	NA	-0.000864552	-0.00172966	-0.00230124	-0.00334598	-0.000571236	-0.00410554	-0.00118551	0
ENSG00000276068	NAIP	NLR family apoptosis inhibitory protein	NA	ENST00000615009.3	NA	NA	NA	NA	NA	NA	NA	NA	NA	NA	NA	-0.00101396	-0.00148368	-0.00144337	-0.00147713	-0.0036926	-0.00137191	0.00108022	0
ENSG00000273936	TNFRSF14	TNF receptor superfamily member 14	NA	ENST00000625292.2	NA	NA	NA	NA	NA	NA	NA	NA	NA	NA	NA	0.00253661	0.0004173	0.00376609	0.002811	-0.000747558	0.00610127	0.00400594	0
ENSG00000273936	TNFRSF14	TNF receptor superfamily member 14	NA	ENST00000627750.1	NA	NA	NA	NA	NA	NA	NA	NA	NA	NA	NA	-0.00212563	-0.0039024	0.000192781	0.00483752	-0.00257263	-0.0039024	0.00581011	0
ENSG00000276068	NAIP	NLR family apoptosis inhibitory protein	NA	ENST00000628482.2	NA	NA	NA	NA	NA	NA	NA	NA	NA	NA	NA	0	0.00210107	0.00759153	0.000861507	0	0	0	0
ENSG00000273936	TNFRSF14	TNF receptor superfamily member 14	NA	ENST00000627817.2	NA	NA	NA	NA	NA	NA	NA	NA	NA	NA	NA	-0.000122136	0.00849282	-0.00266489	-0.00266489	-0.00266489	-0.00266489	0.00112317	0
ENSG00000276825	DRD4	dopamine receptor D4	NA	ENST00000633789.1	NA	NA	NA	NA	NA	NA	NA	NA	NA	NA	NA	-0.0792507	-0.0837499	-0.0586802	-0.112296	-0.0874593	-0.0674457	-0.0633254	0
ENSG00000273936	TNFRSF14	TNF receptor superfamily member 14	NA	ENST00000629209.1	NA	NA	NA	NA	NA	NA	NA	NA	NA	NA	NA	0.0025822	0	0.00640364	0	0	0	0	0
ENSG00000273936	TNFRSF14	TNF receptor superfamily member 14	NA	ENST00000629696.1	NA	NA	NA	NA	NA	NA	NA	NA	NA	NA	NA	0.00105067	-0.00204253	-0.00204253	-0.00204253	0.00902633	-0.00204253	0.00296522	0
ENSG00000276068	NAIP	NLR family apoptosis inhibitory protein	NA	ENST00000629198.2	NA	NA	NA	NA	NA	NA	NA	NA	NA	NA	NA	0.000133867	0.00335534	0.00150431	-0.00183181	0.0065118	-0.00158866	0.00561751	0
ENSG00000276068	NAIP	NLR family apoptosis inhibitory protein	NA	ENST00000619206.4	NA	NA	NA	NA	NA	NA	NA	NA	NA	NA	NA	0	0	0	0	0	0.00178168	2.28636e-08	0
ENSG00000276068	NAIP	NLR family apoptosis inhibitory protein	NA	ENST00000616766.2	NA	NA	NA	NA	NA	NA	NA	NA	NA	NA	NA	0	0	0	0	0	0	0	0
ENSG00000282712	DEAF1	DEAF1 transcription factor	NA	ENST00000632113.1	NA	NA	NA	NA	NA	NA	NA	NA	NA	NA	NA	0	0	0	0	0	0	0	0
ENSG00000275571	TTC34	tetratricopeptide repeat domain 34	TRUE	ENST00000611612.2	NA	NA	NA	NA	NA	NA	NA	NA	NA	NA	NA	0	0	0	0	0	0	0	0
ENSG00000282712	DEAF1	DEAF1 transcription factor	NA	ENST00000634067.1	NA	NA	NA	NA	NA	NA	NA	NA	NA	NA	NA	0	0	0	0	0	0.000356474	0	0
ENSG00000282712	DEAF1	DEAF1 transcription factor	TRUE	ENST00000634194.1	NA	NA	NA	NA	NA	NA	NA	NA	NA	NA	NA	0.0198577	0.0421922	0.0277904	0.0109053	0.0225114	0.0485546	0.0364964	0
ENSG00000282712	DEAF1	DEAF1 transcription factor	NA	ENST00000633208.1	NA	NA	NA	NA	NA	NA	NA	NA	NA	NA	NA	0.0676054	0.021319	0.0149805	0.0197947	0.0936115	0.0171621	0	0
ENSG00000282712	DEAF1	DEAF1 transcription factor	NA	ENST00000632318.1	NA	NA	NA	NA	NA	NA	NA	NA	NA	NA	NA	0	0	0	0	0	0	0	0
ENSG00000282712	DEAF1	DEAF1 transcription factor	NA	ENST00000634103.1	NA	NA	NA	NA	NA	NA	NA	NA	NA	NA	NA	0	0	0	0	0	0	0	0
ENSG00000277131	MMEL1	membrane metalloendopeptidase like 1	NA	ENST00000629675.2	NA	NA	NA	NA	NA	NA	NA	NA	NA	NA	NA	0	0	0.00372344	0	0.00989221	0	0	0
ENSG00000278430	KIR2DL4	killer cell immunoglobulin like receptor, two Ig domains and long cytoplasmic tail 4	TRUE	ENST00000616354.4	NA	NA	NA	NA	NA	NA	NA	NA	NA	NA	NA	0	0	0	0	0	0	0	0
ENSG00000278430	KIR2DL4	killer cell immunoglobulin like receptor, two Ig domains and long cytoplasmic tail 4	NA	ENST00000620486.4	NA	NA	NA	NA	NA	NA	NA	NA	NA	NA	NA	0	0	0	0	0	0	0	0
ENSG00000278430	KIR2DL4	killer cell immunoglobulin like receptor, two Ig domains and long cytoplasmic tail 4	NA	ENST00000619043.2	NA	NA	NA	NA	NA	NA	NA	NA	NA	NA	NA	0	0	0	0	0	0	0	0
ENSG00000278430	KIR2DL4	killer cell immunoglobulin like receptor, two Ig domains and long cytoplasmic tail 4	NA	ENST00000610662.3	NA	NA	NA	NA	NA	NA	NA	NA	NA	NA	NA	0	0	0	0	0	0	0	0
ENSG00000278430	KIR2DL4	killer cell immunoglobulin like receptor, two Ig domains and long cytoplasmic tail 4	NA	ENST00000617131.1	NA	NA	NA	NA	NA	NA	NA	NA	NA	NA	NA	0	0	0	0	0	0	0	0
ENSG00000276307	LILRP1	leukocyte immunoglobulin-like receptor pseudogene 1	TRUE	ENST00000615715.1	NA	NA	NA	NA	NA	NA	NA	NA	NA	NA	NA	0	0	0	0	0	0	0	0
ENSG00000273883	LILRP2	leukocyte immunoglobulin-like receptor pseudogene 2	NA	ENST00000618668.4	NA	NA	NA	NA	NA	NA	NA	NA	NA	NA	NA	0	0	0	0	0	0	0	0
ENSG00000273883	LILRP2	leukocyte immunoglobulin-like receptor pseudogene 2	TRUE	ENST00000616378.1	NA	NA	NA	NA	NA	NA	NA	NA	NA	NA	NA	0	0	0	0	0	0	0	0
ENSG00000281742	MCCC2	methylcrotonoyl-CoA carboxylase 2	NA	ENST00000626890.1	NA	NA	NA	NA	NA	NA	NA	NA	NA	NA	NA	0	0	0	0	0	0	0	0
ENSG00000281742	MCCC2	methylcrotonoyl-CoA carboxylase 2	NA	ENST00000630862.2	NA	NA	NA	NA	NA	NA	NA	NA	NA	NA	NA	-0.00655954	0.00118097	-0.00601155	0.0102654	-0.0107565	0.00678257	0.0140016	0
ENSG00000281742	MCCC2	methylcrotonoyl-CoA carboxylase 2	NA	ENST00000630265.2	NA	NA	NA	NA	NA	NA	NA	NA	NA	NA	NA	-0.0114921	-0.0043008	0.0235242	0.0330096	0.0389231	-3.2696e-05	-0.0120055	0
ENSG00000281742	MCCC2	methylcrotonoyl-CoA carboxylase 2	NA	ENST00000626981.1	NA	NA	NA	NA	NA	NA	NA	NA	NA	NA	NA	0	0	0	0	0	0	0	0
ENSG00000281742	MCCC2	methylcrotonoyl-CoA carboxylase 2	NA	ENST00000631344.1	NA	NA	NA	NA	NA	NA	NA	NA	NA	NA	NA	0	0	0	0	0	0	0	0
ENSG00000276561	IRF7	interferon regulatory factor 7	NA	ENST00000633943.1	NA	NA	NA	NA	NA	NA	NA	NA	NA	NA	NA	0.00189495	0.0132774	3.22286e-09	0.00472508	0	0	2.74302e-08	0
ENSG00000226463	OR2W1	olfactory receptor family 2 subfamily W member 1	TRUE	ENST00000421027.1	NA	NA	NA	NA	NA	NA	NA	NA	NA	NA	NA	0	0	0	0	0	0	0	0
ENSG00000272603	NOP56P1	NOP56 ribonucleoprotein pseudogene 1	TRUE	ENST00000609550.1	NA	NA	NA	NA	NA	NA	NA	NA	NA	NA	NA	0.000821623	0.00111757	0.00382314	0.000852935	0.000890475	0.00381626	0.00207258	0
ENSG00000236927	OR14J1	olfactory receptor family 14 subfamily J member 1	TRUE	ENST00000420495.4	NA	NA	NA	NA	NA	NA	NA	NA	NA	NA	NA	0	0	0	0	0	0	0	0
ENSG00000273194	OLA1P1	OLA1 pseudogene 1	TRUE	ENST00000606805.3	NA	NA	NA	NA	NA	NA	NA	NA	NA	NA	NA	0.00252983	0.00600362	0.0068478	0.00315475	0.000411231	0.00522908	-0.000915751	0
ENSG00000275037	KIR3DS1	killer cell immunoglobulin like receptor, three Ig domains and short cytoplasmic tail 1	NA	ENST00000621178.4	NA	NA	NA	NA	NA	NA	NA	NA	NA	NA	NA	0	0	0	0	0	0	0	0
ENSG00000276561	IRF7	interferon regulatory factor 7	NA	ENST00000633274.1	NA	NA	NA	NA	NA	NA	NA	NA	NA	NA	NA	0	0.0109746	0.0161116	0.0128181	0.00537122	0.003511	0.00103602	0
ENSG00000281038	OR8U9	olfactory receptor family 8 subfamily U member 9	TRUE	ENST00000626074.1	NA	NA	NA	NA	NA	NA	NA	NA	NA	NA	NA	0	0	0	0	0	0	0	0
ENSG00000276561	IRF7	interferon regulatory factor 7	NA	ENST00000632753.1	NA	NA	NA	NA	NA	NA	NA	NA	NA	NA	NA	0.0309015	0	0	0	0	0	0	0
ENSG00000275037	KIR3DS1	killer cell immunoglobulin like receptor, three Ig domains and short cytoplasmic tail 1	NA	ENST00000611309.4	NA	NA	NA	NA	NA	NA	NA	NA	NA	NA	NA	0	0	0	0	0	0	0	0
ENSG00000275037	KIR3DS1	killer cell immunoglobulin like receptor, three Ig domains and short cytoplasmic tail 1	NA	ENST00000620731.4	NA	NA	NA	NA	NA	NA	NA	NA	NA	NA	NA	0	0	0	0	0	0	0	0
ENSG00000263150	OR8J2	olfactory receptor family 8 subfamily J member 2 (gene/pseudogene)	TRUE	ENST00000570683.3	NA	NA	NA	NA	NA	NA	NA	NA	NA	NA	NA	0	0	0	0	0	0	0	0
ENSG00000281773	FAM8A2P	family with sequence similarity 8 member A2, pseudogene	TRUE	ENST00000628449.1	NA	NA	NA	NA	NA	NA	NA	NA	NA	NA	NA	0	0	0	0	0	0	0	0
ENSG00000281819	NA	N(alpha)-acetyltransferase 50, NatE catalytic subunit (NAA50) pseudogene	TRUE	ENST00000625975.1	NA	NA	NA	NA	NA	NA	NA	NA	NA	NA	NA	0	0	0	0	0	0	0	0
ENSG00000262315	OR8U8	olfactory receptor family 8 subfamily U member 8	TRUE	ENST00000627176.1	NA	NA	NA	NA	NA	NA	NA	NA	NA	NA	NA	0	0	0	0	0	0	0	0
ENSG00000276561	IRF7	interferon regulatory factor 7	NA	ENST00000632827.1	NA	NA	NA	NA	NA	NA	NA	NA	NA	NA	NA	-0.00101078	-0.00101078	-0.00101078	-0.00101078	-0.00101078	-0.00101078	0.0172734	0
ENSG00000280577	OR8L1P	olfactory receptor family 8 subfamily L member 1 pseudogene	TRUE	ENST00000625334.1	NA	NA	NA	NA	NA	NA	NA	NA	NA	NA	NA	0	0	0	0	0	0	0	0
ENSG00000276561	IRF7	interferon regulatory factor 7	NA	ENST00000632194.1	NA	NA	NA	NA	NA	NA	NA	NA	NA	NA	NA	0.0245859	-0.0032729	0.0153254	-0.00157465	0.0288994	0.0170207	-0.00403956	0
ENSG00000261897	OR5T3	olfactory receptor family 5 subfamily T member 3	TRUE	ENST00000575738.1	NA	NA	NA	NA	NA	NA	NA	NA	NA	NA	NA	0	0	0	0	0	0	0	0
ENSG00000262851	OR5T2	olfactory receptor family 5 subfamily T member 2	TRUE	ENST00000573647.2	NA	NA	NA	NA	NA	NA	NA	NA	NA	NA	NA	0	0	0	0	0	0	0	0
ENSG00000280617	OR8K2P	olfactory receptor family 8 subfamily K member 2 pseudogene	TRUE	ENST00000628251.1	NA	NA	NA	NA	NA	NA	NA	NA	NA	NA	NA	0	0	0	0	0	0	0	0
ENSG00000275037	KIR3DS1	killer cell immunoglobulin like receptor, three Ig domains and short cytoplasmic tail 1	TRUE	ENST00000615875.4	NA	NA	NA	NA	NA	NA	NA	NA	NA	NA	NA	0	0	0	0	0	0	0	0
ENSG00000278432	NA	killer cell immunoglobulin-like receptor family pseudogene	TRUE	ENST00000611341.1	NA	NA	NA	NA	NA	NA	NA	NA	NA	NA	NA	0	0	0	0	0	0	0	0
ENSG00000280712	OR8I1P	olfactory receptor family 8 subfamily I member 1 pseudogene	TRUE	ENST00000627820.1	NA	NA	NA	NA	NA	NA	NA	NA	NA	NA	NA	0	0	0	0	0	0	0	0
ENSG00000278114	MUC20	mucin 20, cell surface associated	NA	ENST00000625420.2	NA	NA	NA	NA	NA	NA	NA	NA	NA	NA	NA	-2.70024e-06	7.01997e-07	-6.26396e-07	0.0710743	-6.39708e-07	0.0547377	1.33789e-07	0
ENSG00000262755	OR8K3	olfactory receptor family 8 subfamily K member 3 (gene/pseudogene)	TRUE	ENST00000573400.1	NA	NA	NA	NA	NA	NA	NA	NA	NA	NA	NA	0	0	0	0	0	0	0	0
ENSG00000276731	KIR2DL2	killer cell immunoglobulin like receptor, two Ig domains and long cytoplasmic tail 2	TRUE	ENST00000613410.1	NA	NA	NA	NA	NA	NA	NA	NA	NA	NA	NA	0	0	0	0	0	0	0	0
ENSG00000262611	OR8H1	olfactory receptor family 8 subfamily H member 1	TRUE	ENST00000626711.1	NA	NA	NA	NA	NA	NA	NA	NA	NA	NA	NA	0	0	0	0	0	0	0	0
ENSG00000276798	LILRA4	leukocyte immunoglobulin like receptor A4	NA	ENST00000621970.4	NA	NA	NA	NA	NA	NA	NA	NA	NA	NA	NA	0	0	0	0	0	0	0	0
ENSG00000277894	LILRP1	leukocyte immunoglobulin-like receptor pseudogene 1	TRUE	ENST00000613274.1	NA	NA	NA	NA	NA	NA	NA	NA	NA	NA	NA	0	0	0	0	0	0	0	0
ENSG00000276561	IRF7	interferon regulatory factor 7	NA	ENST00000633869.1	NA	NA	NA	NA	NA	NA	NA	NA	NA	NA	NA	0	0	0	0	0	0	0	0
ENSG00000278114	MUC20	mucin 20, cell surface associated	TRUE	ENST00000627975.2	NA	NA	NA	NA	NA	NA	NA	NA	NA	NA	NA	0	7.2207e-05	0.000912722	0.000761978	0	0	0	0
ENSG00000262611	OR8H1	olfactory receptor family 8 subfamily H member 1	NA	ENST00000574192.2	NA	NA	NA	NA	NA	NA	NA	NA	NA	NA	NA	0	0	0	0	0	0	0	0
ENSG00000278114	MUC20	mucin 20, cell surface associated	NA	ENST00000625274.2	NA	NA	NA	NA	NA	NA	NA	NA	NA	NA	NA	0	0	0	0	0	0	0	0
ENSG00000276279	KIR2DP1	killer cell immunoglobulin like receptor, two Ig domains pseudogene 1	TRUE	ENST00000620570.1	NA	NA	NA	NA	NA	NA	NA	NA	NA	NA	NA	0	0	0	0	0	0	0	0
ENSG00000262784	OR5T1	olfactory receptor family 5 subfamily T member 1	TRUE	ENST00000576733.2	NA	NA	NA	NA	NA	NA	NA	NA	NA	NA	NA	0	0	0	0	0	0	0	0
ENSG00000278114	MUC20	mucin 20, cell surface associated	NA	ENST00000610415.4	NA	NA	NA	NA	NA	NA	NA	NA	NA	NA	NA	0	0	0	0	0.000544228	0	0	0
ENSG00000276177	KIR2DL5A	killer cell immunoglobulin like receptor, two Ig domains and long cytoplasmic tail 5A	TRUE	ENST00000621304.1	NA	NA	NA	NA	NA	NA	NA	NA	NA	NA	NA	0	0	0	0	0	0	0	0
ENSG00000278114	MUC20	mucin 20, cell surface associated	NA	ENST00000626323.1	NA	NA	NA	NA	NA	NA	NA	NA	NA	NA	NA	0	0	0	0.000936972	2.39533e-11	0	0.000995595	0
ENSG00000281820	RPL5P29	ribosomal protein L5 pseudogene 29	TRUE	ENST00000627504.1	NA	NA	NA	NA	NA	NA	NA	NA	NA	NA	NA	0	0.000993378	0	0.000753529	0.000779403	0	0	0
ENSG00000278114	MUC20	mucin 20, cell surface associated	NA	ENST00000629171.1	NA	NA	NA	NA	NA	NA	NA	NA	NA	NA	NA	0	0	0	0.000845712	0.001394	0	5.21225e-09	0
ENSG00000263328	OR8K1	olfactory receptor family 8 subfamily K member 1	TRUE	ENST00000574800.2	NA	NA	NA	NA	NA	NA	NA	NA	NA	NA	NA	0	0	0	0	0.000702912	0	0	0
ENSG00000278114	MUC20	mucin 20, cell surface associated	NA	ENST00000626145.1	NA	NA	NA	NA	NA	NA	NA	NA	NA	NA	NA	0.00201236	-0.00189537	-0.00189537	0.00124206	-0.00189537	0.000532962	-0.000578943	0
ENSG00000262796	OR8J1	olfactory receptor family 8 subfamily J member 1	TRUE	ENST00000574644.1	NA	NA	NA	NA	NA	NA	NA	NA	NA	NA	NA	0	0	0	0	0	0	0	0
ENSG00000278114	MUC20	mucin 20, cell surface associated	NA	ENST00000619358.1	NA	NA	NA	NA	NA	NA	NA	NA	NA	NA	NA	-0.000904169	-0.000742163	-0.000435041	0.000230896	-0.000904169	-0.000176262	-0.000353648	0
ENSG00000278821	KIR2DL1	killer cell immunoglobulin like receptor, two Ig domains and long cytoplasmic tail 1	NA	ENST00000616076.4	NA	NA	NA	NA	NA	NA	NA	NA	NA	NA	NA	0	0	0	0	0	0	0	0
ENSG00000278821	KIR2DL1	killer cell immunoglobulin like receptor, two Ig domains and long cytoplasmic tail 1	TRUE	ENST00000617376.1	NA	NA	NA	NA	NA	NA	NA	NA	NA	NA	NA	0	0	0	0	0	0	0	0
ENSG00000276798	LILRA4	leukocyte immunoglobulin like receptor A4	TRUE	ENST00000619832.1	NA	NA	NA	NA	NA	NA	NA	NA	NA	NA	NA	0	0	0	0	0	0	0	0
ENSG00000276798	LILRA4	leukocyte immunoglobulin like receptor A4	NA	ENST00000615515.1	NA	NA	NA	NA	NA	NA	NA	NA	NA	NA	NA	0	0	0	0	0	0	0	0
ENSG00000276468	KIR2DP1	killer cell immunoglobulin like receptor, two Ig domains pseudogene 1	TRUE	ENST00000621698.4	NA	NA	NA	NA	NA	NA	NA	NA	NA	NA	NA	0	0	0	0	0	0	0	0
ENSG00000277709	KIR3DL2	killer cell immunoglobulin like receptor, three Ig domains and long cytoplasmic tail 2	TRUE	ENST00000617195.1	NA	NA	NA	NA	NA	NA	NA	NA	NA	NA	NA	0	0	0	0	0	0	0	0
ENSG00000277131	MMEL1	membrane metalloendopeptidase like 1	TRUE	ENST00000611357.4	NA	NA	NA	NA	NA	NA	NA	NA	NA	NA	NA	-0.0103047	-0.0226754	-0.00413405	-0.0129623	-0.000306293	-0.00810198	-0.0037944	0
ENSG00000277131	MMEL1	membrane metalloendopeptidase like 1	NA	ENST00000621908.3	NA	NA	NA	NA	NA	NA	NA	NA	NA	NA	NA	-0.000613778	0.00125185	-0.00120866	-0.0016113	-0.0016113	0.00200384	-0.000987931	0
ENSG00000234495	TRIM27	tripartite motif containing 27	NA	ENST00000412687.6	NA	NA	NA	NA	NA	NA	NA	NA	NA	NA	NA	0	3.39249e-10	0	0	0	0	0	0
ENSG00000234495	TRIM27	tripartite motif containing 27	NA	ENST00000417993.1	NA	NA	NA	NA	NA	NA	NA	NA	NA	NA	NA	0.000474663	0.000430169	0.00189102	0	0	0.00176476	0.00454949	0
ENSG00000277131	MMEL1	membrane metalloendopeptidase like 1	NA	ENST00000628503.2	NA	NA	NA	NA	NA	NA	NA	NA	NA	NA	NA	0.00570162	0.015958	0.00231882	0.0135137	0.00378683	0.00568058	0.00541658	0
ENSG00000277131	MMEL1	membrane metalloendopeptidase like 1	NA	ENST00000630088.2	NA	NA	NA	NA	NA	NA	NA	NA	NA	NA	NA	0.0271302	0.00703776	0.00136557	0.0084133	0.00149292	0.0107887	0.0182053	0
ENSG00000277131	MMEL1	membrane metalloendopeptidase like 1	NA	ENST00000628276.1	NA	NA	NA	NA	NA	NA	NA	NA	NA	NA	NA	0.00373699	0.00556702	-0.0028674	0.000308419	-0.00525756	-0.00713675	-0.00693625	0
ENSG00000277131	MMEL1	membrane metalloendopeptidase like 1	NA	ENST00000631038.1	NA	NA	NA	NA	NA	NA	NA	NA	NA	NA	NA	0.00428445	0.022558	-0.0124497	-0.0078236	-0.0136614	-0.0069474	0.00231992	0
ENSG00000234495	TRIM27	tripartite motif containing 27	NA	ENST00000494480.1	NA	NA	NA	NA	NA	NA	NA	NA	NA	NA	NA	0.0138324	0.00648093	0.00279563	0.0106646	0.00105314	0.000864016	0.000811691	0
ENSG00000272532	CYP2D6	cytochrome P450 family 2 subfamily D member 6	NA	ENST00000607853.6	NA	NA	NA	NA	NA	NA	NA	NA	NA	NA	NA	0	0	0	0	0.00556518	0	0	0
ENSG00000274394	KIR3DL3	killer cell immunoglobulin like receptor, three Ig domains and long cytoplasmic tail 3	TRUE	ENST00000613587.1	NA	NA	NA	NA	NA	NA	NA	NA	NA	NA	NA	0	0	0	0	0	0	0	0
ENSG00000272613	RPL13P	ribosomal protein L13 pseudogene	TRUE	ENST00000608758.1	NA	NA	NA	NA	NA	NA	NA	NA	NA	NA	NA	0.000474712	0.00389155	0.000833333	0.00444864	-0.00074827	0.0022647	0.000112885	0
ENSG00000277131	MMEL1	membrane metalloendopeptidase like 1	NA	ENST00000626078.1	NA	NA	NA	NA	NA	NA	NA	NA	NA	NA	NA	0.0194998	0.0135927	0.0114331	0.0110285	0.0146132	0.0203631	-0.00908031	0
ENSG00000277131	MMEL1	membrane metalloendopeptidase like 1	NA	ENST00000629898.1	NA	NA	NA	NA	NA	NA	NA	NA	NA	NA	NA	0	0	0	0	0	0	0	0
ENSG00000276536	HRAS	HRas proto-oncogene, GTPase	NA	ENST00000632658.1	NA	NA	NA	NA	NA	NA	NA	NA	NA	NA	NA	0.0274689	-0.00582973	-0.0381157	-0.0381157	-0.0381157	-0.0381157	-0.0216563	0
ENSG00000272532	CYP2D6	cytochrome P450 family 2 subfamily D member 6	TRUE	ENST00000619390.1	NA	NA	NA	NA	NA	NA	NA	NA	NA	NA	NA	0	0	0	0	0	0	0	0
ENSG00000273666	LILRP2	leukocyte immunoglobulin-like receptor pseudogene 2	NA	ENST00000619767.4	NA	NA	NA	NA	NA	NA	NA	NA	NA	NA	NA	0	0	0	0	0	0	0	0
ENSG00000281417	NA	chromosome 6 open reading frame 108 (C6orf108) pseudogene	TRUE	ENST00000627762.1	NA	NA	NA	NA	NA	NA	NA	NA	NA	NA	NA	0.00884626	0.00284509	0.0059117	0.000962688	0.00839911	0.0214795	0.0154695	0
ENSG00000273666	LILRP2	leukocyte immunoglobulin-like receptor pseudogene 2	TRUE	ENST00000621852.1	NA	NA	NA	NA	NA	NA	NA	NA	NA	NA	NA	0	0	0	0	0	0	0	0
ENSG00000278691	KIR3DP1	killer cell immunoglobulin like receptor, three Ig domains pseudogene 1	NA	ENST00000621459.4	NA	NA	NA	NA	NA	NA	NA	NA	NA	NA	NA	0	0	0	0	0	0	0	0
ENSG00000278691	KIR3DP1	killer cell immunoglobulin like receptor, three Ig domains pseudogene 1	TRUE	ENST00000614421.1	NA	NA	NA	NA	NA	NA	NA	NA	NA	NA	NA	0	0	0	0	0	0	0	0
ENSG00000276536	HRAS	HRas proto-oncogene, GTPase	NA	ENST00000633137.1	NA	NA	NA	NA	NA	NA	NA	NA	NA	NA	NA	0	0	0	0	0	0	0	0
ENSG00000276536	HRAS	HRas proto-oncogene, GTPase	NA	ENST00000633700.1	NA	NA	NA	NA	NA	NA	NA	NA	NA	NA	NA	0.143894	-0.150118	0.0634344	-0.0154021	0.022323	0.0328346	-0.0640809	0
ENSG00000276875	KIR3DL3	killer cell immunoglobulin like receptor, three Ig domains and long cytoplasmic tail 3	TRUE	ENST00000620235.1	NA	NA	NA	NA	NA	NA	NA	NA	NA	NA	NA	0	0	0	0	0	0	0	0
ENSG00000276536	HRAS	HRas proto-oncogene, GTPase	NA	ENST00000616241.4	NA	NA	NA	NA	NA	NA	NA	NA	NA	NA	NA	-0.115721	-0.0182725	0.140104	0.0671888	-0.0772539	0.151556	-0.0486815	0
ENSG00000225351	ZNF311	zinc finger protein 311	TRUE	ENST00000426120.2	NA	NA	NA	NA	NA	NA	NA	NA	NA	NA	NA	3.66635e-11	0	3.14391e-11	0	0	0	0	0
ENSG00000275522	KIR2DL1	killer cell immunoglobulin like receptor, two Ig domains and long cytoplasmic tail 1	NA	ENST00000613465.4	NA	NA	NA	NA	NA	NA	NA	NA	NA	NA	NA	0	0	0	0	0	0	0	0
ENSG00000275522	KIR2DL1	killer cell immunoglobulin like receptor, two Ig domains and long cytoplasmic tail 1	TRUE	ENST00000616631.1	NA	NA	NA	NA	NA	NA	NA	NA	NA	NA	NA	0	0	0	0	0	0	0	0
ENSG00000225351	ZNF311	zinc finger protein 311	NA	ENST00000481554.1	NA	NA	NA	NA	NA	NA	NA	NA	NA	NA	NA	0	0	0	0	0	0	0.000129717	0
ENSG00000233054	OR2B3	olfactory receptor family 2 subfamily B member 3	TRUE	ENST00000420178.3	NA	NA	NA	NA	NA	NA	NA	NA	NA	NA	NA	0	0	0	0	0	0	0	0
ENSG00000261893	CLK2	CDC like kinase 2	TRUE	ENST00000574445.5	NA	NA	NA	NA	NA	NA	NA	NA	NA	NA	NA	-0.000143999	0.108256	0.517771	0.254617	0.171858	-8.43019e-05	0.101869	0
ENSG00000273859	RASSF7	Ras association domain family member 7	NA	ENST00000631421.1	NA	NA	NA	NA	NA	NA	NA	NA	NA	NA	NA	0	0	0	0	0	0	0	0
ENSG00000273859	RASSF7	Ras association domain family member 7	NA	ENST00000620201.4	NA	NA	NA	NA	NA	NA	NA	NA	NA	NA	NA	0	0	0	0	0	0	0	0
ENSG00000273859	RASSF7	Ras association domain family member 7	NA	ENST00000632673.1	NA	NA	NA	NA	NA	NA	NA	NA	NA	NA	NA	0	0	0	0	0	0	0	0
ENSG00000273859	RASSF7	Ras association domain family member 7	NA	ENST00000633142.1	NA	NA	NA	NA	NA	NA	NA	NA	NA	NA	NA	0	0	0	0	0	0	0	0
ENSG00000274803	BDP1	B double prime 1, subunit of RNA polymerase III transcription initiation factor IIIB	NA	ENST00000613844.2	NA	NA	NA	NA	NA	NA	NA	NA	NA	NA	NA	-0.117122	-0.0773278	-0.0843287	-0.125814	-0.104108	-0.0681281	-0.0969742	0
ENSG00000276163	LAIR1	leukocyte associated immunoglobulin like receptor 1	NA	ENST00000613311.4	NA	NA	NA	NA	NA	NA	NA	NA	NA	NA	NA	0	0	0	0	0	0	0	0
ENSG00000278361	KIR3DL2	killer cell immunoglobulin like receptor, three Ig domains and long cytoplasmic tail 2	TRUE	ENST00000617666.4	NA	NA	NA	NA	NA	NA	NA	NA	NA	NA	NA	0	0	0	0	0	0	0	0
ENSG00000275921	NA	killer cell immunoglobulin-like receptor, two domains, short cytoplasmic tail, 1	NA	ENST00000615190.4	NA	NA	NA	NA	NA	NA	NA	NA	NA	NA	NA	0	0	0	0	0	0	0	0
ENSG00000278361	KIR3DL2	killer cell immunoglobulin like receptor, three Ig domains and long cytoplasmic tail 2	NA	ENST00000620280.1	NA	NA	NA	NA	NA	NA	NA	NA	NA	NA	NA	0	0	0	0	0	0	0	0
ENSG00000273859	RASSF7	Ras association domain family member 7	TRUE	ENST00000622100.4	NA	NA	NA	NA	NA	NA	NA	NA	NA	NA	NA	0	0	0	0	0	0	0	0
ENSG00000275921	NA	killer cell immunoglobulin-like receptor, two domains, short cytoplasmic tail, 1	NA	ENST00000611047.1	NA	NA	NA	NA	NA	NA	NA	NA	NA	NA	NA	0	0	0	0	0	0	0	0
ENSG00000272000	NA	NA	TRUE	ENST00000607223.6	NA	NA	NA	NA	NA	NA	NA	NA	NA	NA	NA	0	0	0	0	0	0	0	0
ENSG00000273859	RASSF7	Ras association domain family member 7	NA	ENST00000622905.2	NA	NA	NA	NA	NA	NA	NA	NA	NA	NA	NA	0	0	0	0	0	0	0	0
ENSG00000272000	NA	NA	NA	ENST00000606649.2	NA	NA	NA	NA	NA	NA	NA	NA	NA	NA	NA	0	0	0	0	0	0	0	0
ENSG00000273859	RASSF7	Ras association domain family member 7	NA	ENST00000633903.1	NA	NA	NA	NA	NA	NA	NA	NA	NA	NA	NA	-0.00374513	0.00214634	-0.00935574	-0.00699737	-0.00040634	-0.00935574	-0.00935574	0
ENSG00000273859	RASSF7	Ras association domain family member 7	NA	ENST00000632833.1	NA	NA	NA	NA	NA	NA	NA	NA	NA	NA	NA	0.00416458	0.00220484	-0.000725476	-0.000725476	0.0047489	-0.000725476	-0.000725476	0
ENSG00000275921	NA	killer cell immunoglobulin-like receptor, two domains, short cytoplasmic tail, 1	TRUE	ENST00000622218.2	NA	NA	NA	NA	NA	NA	NA	NA	NA	NA	NA	0	0	0	0	0	0	0	0
ENSG00000276163	LAIR1	leukocyte associated immunoglobulin like receptor 1	NA	ENST00000619817.4	NA	NA	NA	NA	NA	NA	NA	NA	NA	NA	NA	0	0	0	0	0	0	0	0
ENSG00000276145	TARM1	T cell-interacting, activating receptor on myeloid cells 1	TRUE	ENST00000611088.1	NA	NA	NA	NA	NA	NA	NA	NA	NA	NA	NA	0	0	0	0	0	0	0	0
ENSG00000273494	PANK4	pantothenate kinase 4 (inactive)	NA	ENST00000630982.2	NA	NA	NA	NA	NA	NA	NA	NA	NA	NA	NA	0	0.00219848	0	0	0	0	0	0
ENSG00000275349	SMN1	survival of motor neuron 1, telomeric	NA	ENST00000631131.2	NA	NA	NA	NA	NA	NA	NA	NA	NA	NA	NA	0	0	0	0.023214	0	0	0	0
ENSG00000277025	MBOAT7	membrane bound O-acyltransferase domain containing 7	TRUE	ENST00000618378.4	NA	NA	NA	NA	NA	NA	NA	NA	NA	NA	NA	0.00124458	0.00263552	0.00101668	-0.0034664	0.000203367	-0.00143114	-0.00368349	0
ENSG00000273494	PANK4	pantothenate kinase 4 (inactive)	NA	ENST00000626423.2	NA	NA	NA	NA	NA	NA	NA	NA	NA	NA	NA	-0.00580133	-0.0346616	0.0133749	-0.000416565	-0.0217922	-0.0243559	0.00188646	0
ENSG00000277025	MBOAT7	membrane bound O-acyltransferase domain containing 7	NA	ENST00000619745.4	NA	NA	NA	NA	NA	NA	NA	NA	NA	NA	NA	1.41657e-07	1.71248e-08	0.00614662	0.00811017	0.0123138	8.28781e-05	0.00178337	0
ENSG00000277025	MBOAT7	membrane bound O-acyltransferase domain containing 7	NA	ENST00000611239.1	NA	NA	NA	NA	NA	NA	NA	NA	NA	NA	NA	0	0	0	0	0	0	0	0
ENSG00000262785	PKLR	pyruvate kinase L/R	NA	ENST00000571194.5	NA	NA	NA	NA	NA	NA	NA	NA	NA	NA	NA	-0.00062612	0.00205326	-0.00062612	-0.00036176	0.0023173	0.00388672	0.00119411	0
ENSG00000275658	KIR2DL3	killer cell immunoglobulin like receptor, two Ig domains and long cytoplasmic tail 3	NA	ENST00000615876.1	NA	NA	NA	NA	NA	NA	NA	NA	NA	NA	NA	0	0	0	0	0	0	0	0
ENSG00000275349	SMN1	survival of motor neuron 1, telomeric	NA	ENST00000628353.2	NA	NA	NA	NA	NA	NA	NA	NA	NA	NA	NA	0.0236607	0.104704	0.0337296	-0.0612834	-0.0980044	-0.131793	-0.13832	0
ENSG00000262785	PKLR	pyruvate kinase L/R	TRUE	ENST00000572740.1	NA	NA	NA	NA	NA	NA	NA	NA	NA	NA	NA	0	0.00317655	0	0	0	0	0	0
ENSG00000275349	SMN1	survival of motor neuron 1, telomeric	NA	ENST00000628043.2	NA	NA	NA	NA	NA	NA	NA	NA	NA	NA	NA	0	0.117896	0	0.0201495	0	0	0	0
ENSG00000273494	PANK4	pantothenate kinase 4 (inactive)	NA	ENST00000627774.1	NA	NA	NA	NA	NA	NA	NA	NA	NA	NA	NA	-0.000976784	-0.00318477	-0.0100851	-0.0176417	0.000765304	7.45473e-05	0.00965768	0
ENSG00000275349	SMN1	survival of motor neuron 1, telomeric	NA	ENST00000626580.2	NA	NA	NA	NA	NA	NA	NA	NA	NA	NA	NA	-0.000184285	0.00251392	0.00184158	-0.0053034	0.0142753	-0.0053034	0.00740465	0
ENSG00000262785	PKLR	pyruvate kinase L/R	NA	ENST00000573938.1	NA	NA	NA	NA	NA	NA	NA	NA	NA	NA	NA	0	0	0.00124462	0	0	0	0	0
ENSG00000263037	MTX1P1	metaxin 1 pseudogene 1	TRUE	ENST00000573868.1	NA	NA	NA	NA	NA	NA	NA	NA	NA	NA	NA	-0.0076026	0.0319071	0.00607886	0.00395476	0.0010768	-0.00587245	0.012995	0
ENSG00000262734	NA	glucosidase, beta, acid (GBA) pseudogene	TRUE	ENST00000574204.1	NA	NA	NA	NA	NA	NA	NA	NA	NA	NA	NA	0	0	0.0017856	0	0	0	0	0
ENSG00000275658	KIR2DL3	killer cell immunoglobulin like receptor, two Ig domains and long cytoplasmic tail 3	TRUE	ENST00000615091.4	NA	NA	NA	NA	NA	NA	NA	NA	NA	NA	NA	0	0	0	0	0	0	0	0
ENSG00000276387	KIR2DS1	killer cell immunoglobulin like receptor, two Ig domains and short cytoplasmic tail 1	NA	ENST00000611965.1	NA	NA	NA	NA	NA	NA	NA	NA	NA	NA	NA	0	0	0	0	0	0	0	0
ENSG00000275333	FAM120B	family with sequence similarity 120B	NA	ENST00000616072.2	NA	NA	NA	NA	NA	NA	NA	NA	NA	NA	NA	-0.00441532	-0.00881907	-0.004548	-0.00497665	-0.00737066	-0.00449318	-0.00881907	0
ENSG00000275333	FAM120B	family with sequence similarity 120B	NA	ENST00000630087.1	NA	NA	NA	NA	NA	NA	NA	NA	NA	NA	NA	-0.00445172	0.00705315	-0.00530501	0.010751	-0.00409181	-0.00868753	-0.00115963	0
ENSG00000261846	AADACL2	arylacetamide deacetylase like 2	NA	ENST00000576369.2	NA	NA	NA	NA	NA	NA	NA	NA	NA	NA	NA	0	0	0	0	0	0	0	0
ENSG00000275555	DLL1	delta like canonical Notch ligand 1	TRUE	ENST00000616526.2	NA	NA	NA	NA	NA	NA	NA	NA	NA	NA	NA	0.00601065	-0.00977467	-0.00505125	-0.00300411	-0.00748025	-0.00378515	0.000435998	0
ENSG00000261846	AADACL2	arylacetamide deacetylase like 2	TRUE	ENST00000570799.1	NA	NA	NA	NA	NA	NA	NA	NA	NA	NA	NA	0	0	0	0	0	0.000876217	0.00163606	0
ENSG00000276082	CNOT3	CCR4-NOT transcription complex subunit 3	TRUE	ENST00000620419.4	NA	NA	NA	NA	NA	NA	NA	NA	NA	NA	NA	0.00350978	0.0033754	0.00186867	0.00194896	0.00457099	0.00124623	0.00378714	0
ENSG00000275555	DLL1	delta like canonical Notch ligand 1	NA	ENST00000630365.1	NA	NA	NA	NA	NA	NA	NA	NA	NA	NA	NA	-0.000131148	-0.00354524	-0.00462903	0.0180924	-0.00954921	0.00433127	0.00701971	0
ENSG00000276082	CNOT3	CCR4-NOT transcription complex subunit 3	NA	ENST00000610829.1	NA	NA	NA	NA	NA	NA	NA	NA	NA	NA	NA	2.69337e-05	9.25774e-05	-0.000522377	0.00113547	-0.000432785	-0.00124686	-0.00124686	0
ENSG00000276163	LAIR1	leukocyte associated immunoglobulin like receptor 1	NA	ENST00000618748.4	NA	NA	NA	NA	NA	NA	NA	NA	NA	NA	NA	0	0	0	0	0	0	0	0
ENSG00000275581	SERF1A	small EDRK-rich factor 1A	NA	ENST00000625868.2	NA	NA	NA	NA	NA	NA	NA	NA	NA	NA	NA	0	0	0	0	0	0	0	0
ENSG00000276163	LAIR1	leukocyte associated immunoglobulin like receptor 1	NA	ENST00000622830.1	NA	NA	NA	NA	NA	NA	NA	NA	NA	NA	NA	-0.00377953	-0.00136001	-0.00364145	-0.00147676	0.00299766	0.00352612	-0.000453788	0
ENSG00000276163	LAIR1	leukocyte associated immunoglobulin like receptor 1	NA	ENST00000618983.4	NA	NA	NA	NA	NA	NA	NA	NA	NA	NA	NA	0	0	0	0	0	0	0	0
ENSG00000273944	RDH13	retinol dehydrogenase 13	TRUE	ENST00000621849.1	NA	NA	NA	NA	NA	NA	NA	NA	NA	NA	NA	0	0	0	0	0.000256765	8.13379e-11	8.45004e-10	0
ENSG00000275581	SERF1A	small EDRK-rich factor 1A	NA	ENST00000627451.1	NA	NA	NA	NA	NA	NA	NA	NA	NA	NA	NA	-0.0105396	-0.00775224	-0.0147408	-0.0147408	-0.0147408	0.00246923	-0.0147408	0
ENSG00000235915	LST1	leukocyte specific transcript 1	NA	ENST00000433676.6	NA	NA	NA	NA	NA	NA	NA	NA	NA	NA	NA	0	0	0	0	0	0	0	0
ENSG00000276429	PLCH2	phospholipase C eta 2	NA	ENST00000626246.2	NA	NA	NA	NA	NA	NA	NA	NA	NA	NA	NA	0	0	0	0	0	0	0	0
ENSG00000275581	SERF1A	small EDRK-rich factor 1A	NA	ENST00000630567.1	NA	NA	NA	NA	NA	NA	NA	NA	NA	NA	NA	0	0	0	0	0	0	0	0
ENSG00000276163	LAIR1	leukocyte associated immunoglobulin like receptor 1	NA	ENST00000616443.4	NA	NA	NA	NA	NA	NA	NA	NA	NA	NA	NA	0	0	0	0	0	0	0	0
ENSG00000276163	LAIR1	leukocyte associated immunoglobulin like receptor 1	NA	ENST00000615494.4	NA	NA	NA	NA	NA	NA	NA	NA	NA	NA	NA	0	0	0	0	0	0	0	0
ENSG00000263231	NA	glucosidase, beta, acid (GBA) pseudogene	TRUE	ENST00000575568.1	NA	NA	NA	NA	NA	NA	NA	NA	NA	NA	NA	0	0	0	0.00133062	0.00547455	0	0	0
ENSG00000281800	ICE2P1	interactor of little elongation complex ELL subunit 2 pseudogene 1	TRUE	ENST00000628796.1	NA	NA	NA	NA	NA	NA	NA	NA	NA	NA	NA	0	0	0	0	0	0.000682718	0	0
ENSG00000274672	TSEN34	tRNA splicing endonuclease subunit 34	TRUE	ENST00000614734.4	NA	NA	NA	NA	NA	NA	NA	NA	NA	NA	NA	0.00153866	0	0.0145208	0.00596179	0	0.00206261	0.00261247	0
ENSG00000274672	TSEN34	tRNA splicing endonuclease subunit 34	NA	ENST00000616209.1	NA	NA	NA	NA	NA	NA	NA	NA	NA	NA	NA	-0.00211291	-0.0025148	-0.00164541	0.000212959	0.000479151	-0.000781914	-0.000657524	0
ENSG00000274513	LILRB2	leukocyte immunoglobulin like receptor B2	TRUE	ENST00000618392.4	NA	NA	NA	NA	NA	NA	NA	NA	NA	NA	NA	0	0	0	0	0	0	0	0
ENSG00000235915	LST1	leukocyte specific transcript 1	NA	ENST00000443741.6	NA	NA	NA	NA	NA	NA	NA	NA	NA	NA	NA	0	0	0	0	0	0	0	0
ENSG00000235915	LST1	leukocyte specific transcript 1	NA	ENST00000478511.1	NA	NA	NA	NA	NA	NA	NA	NA	NA	NA	NA	-0.0027465	-0.0027465	-0.0027465	-0.0027465	-0.00273956	-0.0027465	-0.0027465	0
ENSG00000276163	LAIR1	leukocyte associated immunoglobulin like receptor 1	NA	ENST00000621923.4	NA	NA	NA	NA	NA	NA	NA	NA	NA	NA	NA	0	0	0	0	0	0	0	0
ENSG00000276163	LAIR1	leukocyte associated immunoglobulin like receptor 1	NA	ENST00000614636.4	NA	NA	NA	NA	NA	NA	NA	NA	NA	NA	NA	0	0	0	0	0	0	0	0
ENSG00000276429	PLCH2	phospholipase C eta 2	TRUE	ENST00000620687.1	NA	NA	NA	NA	NA	NA	NA	NA	NA	NA	NA	0.0301541	0.00194875	-3.00545e-05	-3.02061e-05	-3.02061e-05	-3.02061e-05	-3.01913e-05	0
ENSG00000276163	LAIR1	leukocyte associated immunoglobulin like receptor 1	NA	ENST00000621572.4	NA	NA	NA	NA	NA	NA	NA	NA	NA	NA	NA	0	0	0	0	0	0	0	0
ENSG00000274513	LILRB2	leukocyte immunoglobulin like receptor B2	NA	ENST00000614116.4	NA	NA	NA	NA	NA	NA	NA	NA	NA	NA	NA	0	0	0	0	0	0	0	0
ENSG00000235915	LST1	leukocyte specific transcript 1	NA	ENST00000447141.5	NA	NA	NA	NA	NA	NA	NA	NA	NA	NA	NA	0	0	0	0	0	0	0	0
ENSG00000276387	KIR2DS1	killer cell immunoglobulin like receptor, two Ig domains and short cytoplasmic tail 1	NA	ENST00000616491.4	NA	NA	NA	NA	NA	NA	NA	NA	NA	NA	NA	0	0	0	0	0	0	0	0
ENSG00000276163	LAIR1	leukocyte associated immunoglobulin like receptor 1	NA	ENST00000612445.4	NA	NA	NA	NA	NA	NA	NA	NA	NA	NA	NA	0	0	0	0	0	0	0	0
ENSG00000276163	LAIR1	leukocyte associated immunoglobulin like receptor 1	NA	ENST00000614348.4	NA	NA	NA	NA	NA	NA	NA	NA	NA	NA	NA	0	0	0	0	0	0	0	0
ENSG00000276163	LAIR1	leukocyte associated immunoglobulin like receptor 1	NA	ENST00000616470.4	NA	NA	NA	NA	NA	NA	NA	NA	NA	NA	NA	0	0	0	0	0	0	0	0
ENSG00000276163	LAIR1	leukocyte associated immunoglobulin like receptor 1	NA	ENST00000619856.4	NA	NA	NA	NA	NA	NA	NA	NA	NA	NA	NA	0	0	0	0	0	0	0	0
ENSG00000274513	LILRB2	leukocyte immunoglobulin like receptor B2	NA	ENST00000610367.4	NA	NA	NA	NA	NA	NA	NA	NA	NA	NA	NA	0	0	0	0	0	0	0	0
ENSG00000276163	LAIR1	leukocyte associated immunoglobulin like receptor 1	NA	ENST00000620403.4	NA	NA	NA	NA	NA	NA	NA	NA	NA	NA	NA	0	0	0	0	0	0	0	0
ENSG00000281482	NA	ribosomal protein L7a (RPL7A) pseudogene	TRUE	ENST00000631106.1	NA	NA	NA	NA	NA	NA	NA	NA	NA	NA	NA	0.00270706	0.00124805	0.00113297	0	0	0	0	0
ENSG00000273529	HES5	hes family bHLH transcription factor 5	TRUE	ENST00000612705.2	NA	NA	NA	NA	NA	NA	NA	NA	NA	NA	NA	0.00182278	-0.00729932	-0.00446858	-0.00425142	-0.00420857	-0.00638703	-0.00617176	0
ENSG00000235915	LST1	leukocyte specific transcript 1	NA	ENST00000414821.5	NA	NA	NA	NA	NA	NA	NA	NA	NA	NA	NA	0	0	0	0	0	0	0	0
ENSG00000273529	HES5	hes family bHLH transcription factor 5	NA	ENST00000627397.1	NA	NA	NA	NA	NA	NA	NA	NA	NA	NA	NA	0	0	0.000873887	0	0.00429153	0.000866605	0.0022384	0
ENSG00000274513	LILRB2	leukocyte immunoglobulin like receptor B2	NA	ENST00000621989.4	NA	NA	NA	NA	NA	NA	NA	NA	NA	NA	NA	0	0	0	0	0	0	0	0
ENSG00000276163	LAIR1	leukocyte associated immunoglobulin like receptor 1	NA	ENST00000615530.4	NA	NA	NA	NA	NA	NA	NA	NA	NA	NA	NA	0	0	0	0	0	0	0	0
ENSG00000235915	LST1	leukocyte specific transcript 1	NA	ENST00000415419.5	NA	NA	NA	NA	NA	NA	NA	NA	NA	NA	NA	0	0	0	0	0	0	0	0
ENSG00000276016	ABR	ABR activator of RhoGEF and GTPase	NA	ENST00000627848.2	NA	NA	NA	NA	NA	NA	NA	NA	NA	NA	NA	0.00365349	0.00541934	0.000888858	-0.00113227	0.00489338	-0.00113227	0.00414333	0
ENSG00000276163	LAIR1	leukocyte associated immunoglobulin like receptor 1	NA	ENST00000612175.4	NA	NA	NA	NA	NA	NA	NA	NA	NA	NA	NA	0	0	0	0	0	0	0	0
ENSG00000276016	ABR	ABR activator of RhoGEF and GTPase	NA	ENST00000625562.2	NA	NA	NA	NA	NA	NA	NA	NA	NA	NA	NA	0.0126545	-0.00385727	0.0107158	0.00292173	-0.000851969	0.0267153	-0.00804932	0
ENSG00000235915	LST1	leukocyte specific transcript 1	NA	ENST00000471920.1	NA	NA	NA	NA	NA	NA	NA	NA	NA	NA	NA	-0.0145652	-0.00894978	-0.0152884	-0.0109988	-0.0105745	-0.00946209	-0.0137848	0
ENSG00000276163	LAIR1	leukocyte associated immunoglobulin like receptor 1	NA	ENST00000610986.4	NA	NA	NA	NA	NA	NA	NA	NA	NA	NA	NA	0	0	0	0	0	0	0	0
ENSG00000276387	KIR2DS1	killer cell immunoglobulin like receptor, two Ig domains and short cytoplasmic tail 1	TRUE	ENST00000621135.1	NA	NA	NA	NA	NA	NA	NA	NA	NA	NA	NA	0	0	0	0	0	0	0	0
ENSG00000276163	LAIR1	leukocyte associated immunoglobulin like receptor 1	NA	ENST00000617080.4	NA	NA	NA	NA	NA	NA	NA	NA	NA	NA	NA	0	0	0	0	0	0	0	0
ENSG00000235915	LST1	leukocyte specific transcript 1	NA	ENST00000430680.5	NA	NA	NA	NA	NA	NA	NA	NA	NA	NA	NA	0	0	0	0	0	0	0	0
ENSG00000235915	LST1	leukocyte specific transcript 1	NA	ENST00000453818.5	NA	NA	NA	NA	NA	NA	NA	NA	NA	NA	NA	0	0	0	0	0	0	0	0
ENSG00000276163	LAIR1	leukocyte associated immunoglobulin like receptor 1	NA	ENST00000618045.1	NA	NA	NA	NA	NA	NA	NA	NA	NA	NA	NA	0	0	0	0	0	0	0	0
ENSG00000235915	LST1	leukocyte specific transcript 1	NA	ENST00000444783.5	NA	NA	NA	NA	NA	NA	NA	NA	NA	NA	NA	0	0	0	0	0	0	0	0
ENSG00000235915	LST1	leukocyte specific transcript 1	NA	ENST00000443931.5	NA	NA	NA	NA	NA	NA	NA	NA	NA	NA	NA	0	0	0	0	0	0	0	0
ENSG00000235915	LST1	leukocyte specific transcript 1	NA	ENST00000427164.5	NA	NA	NA	NA	NA	NA	NA	NA	NA	NA	NA	0.000312681	0	0	0	0	0	0	0
ENSG00000276163	LAIR1	leukocyte associated immunoglobulin like receptor 1	TRUE	ENST00000616413.4	NA	NA	NA	NA	NA	NA	NA	NA	NA	NA	NA	0	0	0	0	0	0	0	0
ENSG00000276016	ABR	ABR activator of RhoGEF and GTPase	NA	ENST00000631205.2	NA	NA	NA	NA	NA	NA	NA	NA	NA	NA	NA	0	0	0	0	0	0	0	0
ENSG00000235915	LST1	leukocyte specific transcript 1	NA	ENST00000411490.5	NA	NA	NA	NA	NA	NA	NA	NA	NA	NA	NA	0	0	0	0	0	0	0	0
ENSG00000235915	LST1	leukocyte specific transcript 1	NA	ENST00000436185.5	NA	NA	NA	NA	NA	NA	NA	NA	NA	NA	NA	0	0	0	0	0	0	0	0
ENSG00000235915	LST1	leukocyte specific transcript 1	NA	ENST00000420797.5	NA	NA	NA	NA	NA	NA	NA	NA	NA	NA	NA	0	0	0	0	0	0	0	0
ENSG00000276163	LAIR1	leukocyte associated immunoglobulin like receptor 1	NA	ENST00000616724.4	NA	NA	NA	NA	NA	NA	NA	NA	NA	NA	NA	0	0	0	0	0	0	0	0
ENSG00000273753	KIR2DP1	killer cell immunoglobulin like receptor, two Ig domains pseudogene 1	TRUE	ENST00000617863.1	NA	NA	NA	NA	NA	NA	NA	NA	NA	NA	NA	0	0	0	0	0	0	0	0
ENSG00000235915	LST1	leukocyte specific transcript 1	NA	ENST00000441641.5	NA	NA	NA	NA	NA	NA	NA	NA	NA	NA	NA	0	0	0	0	0	0	0	0
ENSG00000235915	LST1	leukocyte specific transcript 1	NA	ENST00000430997.5	NA	NA	NA	NA	NA	NA	NA	NA	NA	NA	NA	0	0	0	0	0	0	0	0
ENSG00000276065	GP6	glycoprotein VI platelet	TRUE	ENST00000614662.4	NA	NA	NA	NA	NA	NA	NA	NA	NA	NA	NA	-0.000331738	-0.000331738	-0.000331738	-0.000331738	-0.000331738	-3.71063e-05	-0.000331738	0
ENSG00000276163	LAIR1	leukocyte associated immunoglobulin like receptor 1	NA	ENST00000620332.4	NA	NA	NA	NA	NA	NA	NA	NA	NA	NA	NA	0	0	0	0	0	0	0	0
ENSG00000235915	LST1	leukocyte specific transcript 1	NA	ENST00000448381.5	NA	NA	NA	NA	NA	NA	NA	NA	NA	NA	NA	0	0	0	0	0	0	0	0
ENSG00000276163	LAIR1	leukocyte associated immunoglobulin like receptor 1	NA	ENST00000610529.4	NA	NA	NA	NA	NA	NA	NA	NA	NA	NA	NA	0	0	0	0	0	0	0	0
ENSG00000235915	LST1	leukocyte specific transcript 1	NA	ENST00000457549.5	NA	NA	NA	NA	NA	NA	NA	NA	NA	NA	NA	0	0	0	0	0	0	0	0
ENSG00000235915	LST1	leukocyte specific transcript 1	NA	ENST00000427186.5	NA	NA	NA	NA	NA	NA	NA	NA	NA	NA	NA	0	0	0	0	0	0	0	0
ENSG00000276163	LAIR1	leukocyte associated immunoglobulin like receptor 1	NA	ENST00000618888.4	NA	NA	NA	NA	NA	NA	NA	NA	NA	NA	NA	-0.000570022	-0.000570022	-0.000570022	-0.000570022	-0.000570022	-0.000570022	-0.000570022	0
ENSG00000235915	LST1	leukocyte specific transcript 1	TRUE	ENST00000438335.5	NA	NA	NA	NA	NA	NA	NA	NA	NA	NA	NA	0	0	0	0	0	0	0	0
ENSG00000273572	CDHR5	cadherin related family member 5	NA	ENST00000632924.1	NA	NA	NA	NA	NA	NA	NA	NA	NA	NA	NA	0	0.00989717	0	0.0171084	0	0	0.021813	0
ENSG00000276065	GP6	glycoprotein VI platelet	NA	ENST00000612096.1	NA	NA	NA	NA	NA	NA	NA	NA	NA	NA	NA	5.87555e-05	0.00227605	0.00536989	0.00264573	0.000517382	0.00191385	0.0030838	0
ENSG00000276163	LAIR1	leukocyte associated immunoglobulin like receptor 1	NA	ENST00000610564.4	NA	NA	NA	NA	NA	NA	NA	NA	NA	NA	NA	0	0	0	0	0	0	0	0
ENSG00000235915	LST1	leukocyte specific transcript 1	NA	ENST00000462154.1	NA	NA	NA	NA	NA	NA	NA	NA	NA	NA	NA	0	0	0	0	0	0	0	0
ENSG00000273572	CDHR5	cadherin related family member 5	NA	ENST00000632059.1	NA	NA	NA	NA	NA	NA	NA	NA	NA	NA	NA	0	0.00389523	0	0	0	0	0.00925494	0
ENSG00000276016	ABR	ABR activator of RhoGEF and GTPase	NA	ENST00000611009.4	NA	NA	NA	NA	NA	NA	NA	NA	NA	NA	NA	0.00204742	0	0.00547799	0.00347344	0.00439456	0.00115246	0.00481848	0
ENSG00000274513	LILRB2	leukocyte immunoglobulin like receptor B2	NA	ENST00000612227.4	NA	NA	NA	NA	NA	NA	NA	NA	NA	NA	NA	0	0	0	0	0	0	0	0
ENSG00000235915	LST1	leukocyte specific transcript 1	NA	ENST00000418796.1	NA	NA	NA	NA	NA	NA	NA	NA	NA	NA	NA	0	0	0	0	0	0	0	0
ENSG00000276163	LAIR1	leukocyte associated immunoglobulin like receptor 1	NA	ENST00000612556.1	NA	NA	NA	NA	NA	NA	NA	NA	NA	NA	NA	0	0	0	0	0	0	0	0
ENSG00000273572	CDHR5	cadherin related family member 5	NA	ENST00000631535.1	NA	NA	NA	NA	NA	NA	NA	NA	NA	NA	NA	0	0	0	0	0	0	0	0
ENSG00000273984	MUC4	mucin 4, cell surface associated	NA	ENST00000627203.2	NA	NA	NA	NA	NA	NA	NA	NA	NA	NA	NA	0	0	0	0	0	0	0	0
ENSG00000226271	OR2J3	olfactory receptor family 2 subfamily J member 3	TRUE	ENST00000428081.1	NA	NA	NA	NA	NA	NA	NA	NA	NA	NA	NA	0	0	0	0	0	0	0	0
ENSG00000276163	LAIR1	leukocyte associated immunoglobulin like receptor 1	NA	ENST00000620726.1	NA	NA	NA	NA	NA	NA	NA	NA	NA	NA	NA	0	0	0	0	0	0	0	0
ENSG00000231904	HLA-H	major histocompatibility complex, class I, H (pseudogene)	TRUE	ENST00000437287.1	NA	NA	NA	NA	NA	NA	NA	NA	NA	NA	NA	-0.000929016	-0.000315756	0.00250996	-0.00140492	-0.00140492	-0.00140492	-0.00140492	0
ENSG00000274513	LILRB2	leukocyte immunoglobulin like receptor B2	NA	ENST00000615908.4	NA	NA	NA	NA	NA	NA	NA	NA	NA	NA	NA	0	0	0	0	0	0	0	0
ENSG00000276016	ABR	ABR activator of RhoGEF and GTPase	NA	ENST00000625450.1	NA	NA	NA	NA	NA	NA	NA	NA	NA	NA	NA	-0.0262387	-0.0177846	-0.0257658	-0.0141805	-0.008719	-0.0107934	0.00403145	0
ENSG00000274513	LILRB2	leukocyte immunoglobulin like receptor B2	NA	ENST00000613484.4	NA	NA	NA	NA	NA	NA	NA	NA	NA	NA	NA	0	0	0	0	0	0	0	0
ENSG00000274513	LILRB2	leukocyte immunoglobulin like receptor B2	NA	ENST00000613732.1	NA	NA	NA	NA	NA	NA	NA	NA	NA	NA	NA	0	0	0	0	0	0	0	0
ENSG00000274513	LILRB2	leukocyte immunoglobulin like receptor B2	NA	ENST00000615529.4	NA	NA	NA	NA	NA	NA	NA	NA	NA	NA	NA	0	0	0	0	0	0	0	0
ENSG00000277175	KIR3DL1	killer cell immunoglobulin like receptor, three Ig domains and long cytoplasmic tail 1	TRUE	ENST00000610345.4	NA	NA	NA	NA	NA	NA	NA	NA	NA	NA	NA	0	0	0	0	0	0	0	0
ENSG00000275125	PRXL2B	peroxiredoxin like 2B	NA	ENST00000627907.2	NA	NA	NA	NA	NA	NA	NA	NA	NA	NA	NA	0.0354518	0.0794484	0.0226008	0.0372311	0.0198741	0.0126446	-0.00609146	0
ENSG00000274513	LILRB2	leukocyte immunoglobulin like receptor B2	NA	ENST00000622075.1	NA	NA	NA	NA	NA	NA	NA	NA	NA	NA	NA	0	0	0	0	0	0	0	0
ENSG00000274513	LILRB2	leukocyte immunoglobulin like receptor B2	NA	ENST00000621206.4	NA	NA	NA	NA	NA	NA	NA	NA	NA	NA	NA	0	0	0	0	0	0	0	0
ENSG00000274473	SCT	secretin	TRUE	ENST00000622382.2	NA	NA	NA	NA	NA	NA	NA	NA	NA	NA	NA	-1.27328e-09	0.011317	0.0894613	-1.27328e-09	0.00129017	0.0763056	0.0382096	0
ENSG00000273984	MUC4	mucin 4, cell surface associated	NA	ENST00000625421.2	NA	NA	NA	NA	NA	NA	NA	NA	NA	NA	NA	0	1.36184e-09	0	2.84612e-11	0	0	0	0
ENSG00000274513	LILRB2	leukocyte immunoglobulin like receptor B2	NA	ENST00000620590.1	NA	NA	NA	NA	NA	NA	NA	NA	NA	NA	NA	0	0	0	0	0	0	0	0
ENSG00000274513	LILRB2	leukocyte immunoglobulin like receptor B2	NA	ENST00000618850.1	NA	NA	NA	NA	NA	NA	NA	NA	NA	NA	NA	0	0	0	0.00291935	0	0	0	0
ENSG00000274513	LILRB2	leukocyte immunoglobulin like receptor B2	NA	ENST00000616971.1	NA	NA	NA	NA	NA	NA	NA	NA	NA	NA	NA	-0.000571556	0.0022427	0.00226048	0.011845	-0.00275196	0.00417808	-0.000330871	0
ENSG00000273984	MUC4	mucin 4, cell surface associated	NA	ENST00000626878.2	NA	NA	NA	NA	NA	NA	NA	NA	NA	NA	NA	0	1.63425e-08	0	4.51847e-10	0	0	0	0
ENSG00000274513	LILRB2	leukocyte immunoglobulin like receptor B2	NA	ENST00000611029.1	NA	NA	NA	NA	NA	NA	NA	NA	NA	NA	NA	0	0	0	0	0	0	0	0
ENSG00000276016	ABR	ABR activator of RhoGEF and GTPase	NA	ENST00000630549.2	NA	NA	NA	NA	NA	NA	NA	NA	NA	NA	NA	0.0330841	0.00637684	0.00600989	0.0115201	0.0230159	0.0356906	0.0345085	0
ENSG00000282367	PTDSS2	phosphatidylserine synthase 2	NA	ENST00000632501.1	NA	NA	NA	NA	NA	NA	NA	NA	NA	NA	NA	0	0	0	0	0	0	0	0
ENSG00000273984	MUC4	mucin 4, cell surface associated	NA	ENST00000631279.2	NA	NA	NA	NA	NA	NA	NA	NA	NA	NA	NA	0	2.10962e-11	0	0	0	0	0	0
ENSG00000274513	LILRB2	leukocyte immunoglobulin like receptor B2	NA	ENST00000620625.4	NA	NA	NA	NA	NA	NA	NA	NA	NA	NA	NA	0	0	0	0	0	0	0	0
ENSG00000276016	ABR	ABR activator of RhoGEF and GTPase	NA	ENST00000630902.2	NA	NA	NA	NA	NA	NA	NA	NA	NA	NA	NA	0.0234426	0.00351685	-0.0237224	0.00932938	-0.00857955	-0.0147065	0.0230036	0
ENSG00000273822	MUC4	mucin 4, cell surface associated	NA	ENST00000625520.2	NA	NA	NA	NA	NA	NA	NA	NA	NA	NA	NA	0	0	0	0	0	0	0	0
ENSG00000282367	PTDSS2	phosphatidylserine synthase 2	NA	ENST00000632987.1	NA	NA	NA	NA	NA	NA	NA	NA	NA	NA	NA	0	0	0	0	0	0	0	0
ENSG00000277175	KIR3DL1	killer cell immunoglobulin like receptor, three Ig domains and long cytoplasmic tail 1	NA	ENST00000616424.1	NA	NA	NA	NA	NA	NA	NA	NA	NA	NA	NA	0	0	0	0	0	0	0	0
ENSG00000276016	ABR	ABR activator of RhoGEF and GTPase	NA	ENST00000627039.2	NA	NA	NA	NA	NA	NA	NA	NA	NA	NA	NA	-0.00543852	-0.00284792	0.012839	-0.00543852	0.00245393	0.0280054	0.0124227	0
ENSG00000274513	LILRB2	leukocyte immunoglobulin like receptor B2	NA	ENST00000613437.1	NA	NA	NA	NA	NA	NA	NA	NA	NA	NA	NA	0	0	0	0	0	0	0	0
ENSG00000276016	ABR	ABR activator of RhoGEF and GTPase	NA	ENST00000629906.2	NA	NA	NA	NA	NA	NA	NA	NA	NA	NA	NA	0.00415817	0	0.00459313	0	0.00944088	0	0.00372207	0
ENSG00000282367	PTDSS2	phosphatidylserine synthase 2	TRUE	ENST00000633628.1	NA	NA	NA	NA	NA	NA	NA	NA	NA	NA	NA	0	0	0	6.1419e-08	0	1.29067e-10	0.0434367	0
ENSG00000273822	MUC4	mucin 4, cell surface associated	NA	ENST00000626318.2	NA	NA	NA	NA	NA	NA	NA	NA	NA	NA	NA	0	1.36184e-09	0	2.84612e-11	0	0	0	0
ENSG00000276016	ABR	ABR activator of RhoGEF and GTPase	NA	ENST00000627100.2	NA	NA	NA	NA	NA	NA	NA	NA	NA	NA	NA	0.000587321	0.00852798	0	0.0164468	0.00670442	0.0139282	0.00141025	0
ENSG00000277629	NA	natural cytotoxicity triggering receptor 1	TRUE	ENST00000612403.4	NA	NA	NA	NA	NA	NA	NA	NA	NA	NA	NA	0	0	0	0	0.000183899	0	0	0
ENSG00000276016	ABR	ABR activator of RhoGEF and GTPase	NA	ENST00000625228.1	NA	NA	NA	NA	NA	NA	NA	NA	NA	NA	NA	0.000924235	0	0	0	0	0	0	0
ENSG00000273822	MUC4	mucin 4, cell surface associated	NA	ENST00000629021.2	NA	NA	NA	NA	NA	NA	NA	NA	NA	NA	NA	0	1.63425e-08	0	4.51847e-10	0	0	0	0
ENSG00000277629	NA	natural cytotoxicity triggering receptor 1	NA	ENST00000620757.4	NA	NA	NA	NA	NA	NA	NA	NA	NA	NA	NA	0	0	0	0	0	0	0	0
ENSG00000276016	ABR	ABR activator of RhoGEF and GTPase	NA	ENST00000630483.1	NA	NA	NA	NA	NA	NA	NA	NA	NA	NA	NA	-0.0124723	-0.0149104	-0.00774533	0.0387563	0.0609662	0.0174687	0.0309993	0
ENSG00000278303	MUC4	mucin 4, cell surface associated	NA	ENST00000626727.2	NA	NA	NA	NA	NA	NA	NA	NA	NA	NA	NA	0	0	0	0	0	0	0	0
ENSG00000277629	NA	natural cytotoxicity triggering receptor 1	NA	ENST00000622270.4	NA	NA	NA	NA	NA	NA	NA	NA	NA	NA	NA	0	0	0	0	0	0	0	0
ENSG00000273822	MUC4	mucin 4, cell surface associated	NA	ENST00000630459.2	NA	NA	NA	NA	NA	NA	NA	NA	NA	NA	NA	0	2.10962e-11	0	0	0	0	0	0
ENSG00000282367	PTDSS2	phosphatidylserine synthase 2	NA	ENST00000631472.1	NA	NA	NA	NA	NA	NA	NA	NA	NA	NA	NA	0	0	0	0	0	0	0	0
ENSG00000277629	NA	natural cytotoxicity triggering receptor 1	NA	ENST00000621164.1	NA	NA	NA	NA	NA	NA	NA	NA	NA	NA	NA	0	0	0	0	0	0	0	0
ENSG00000282367	PTDSS2	phosphatidylserine synthase 2	NA	ENST00000633406.1	NA	NA	NA	NA	NA	NA	NA	NA	NA	NA	NA	0.0376562	0.0196255	0.0152608	0.010337	-0.00628636	-0.00283895	0.0197371	0
ENSG00000276016	ABR	ABR activator of RhoGEF and GTPase	NA	ENST00000631336.2	NA	NA	NA	NA	NA	NA	NA	NA	NA	NA	NA	-4.23785e-07	-3.61185e-07	-4.36566e-07	-4.28824e-07	-3.01531e-07	-4.17999e-07	-4.24218e-07	0
ENSG00000231179	MICB	MHC class I polypeptide-related sequence B	NA	ENST00000442104.6	NA	NA	NA	NA	NA	NA	NA	NA	NA	NA	NA	0	0	0	0.000677237	0	4.36913e-10	0	0
ENSG00000276016	ABR	ABR activator of RhoGEF and GTPase	NA	ENST00000631183.2	NA	NA	NA	NA	NA	NA	NA	NA	NA	NA	NA	-0.00879073	-0.00879073	-0.00879073	-0.00879073	-0.00879073	-0.00879073	-0.00879073	0
ENSG00000276016	ABR	ABR activator of RhoGEF and GTPase	NA	ENST00000628404.1	NA	NA	NA	NA	NA	NA	NA	NA	NA	NA	NA	-0.0447156	0.0723167	0.0150976	0.0912944	0.0219286	0.0721483	-0.0450299	0
ENSG00000278303	MUC4	mucin 4, cell surface associated	NA	ENST00000631351.2	NA	NA	NA	NA	NA	NA	NA	NA	NA	NA	NA	0	1.36184e-09	0	2.84612e-11	0	0	0	0
ENSG00000281758	KCNIP4	potassium voltage-gated channel interacting protein 4	NA	ENST00000630138.1	NA	NA	NA	NA	NA	NA	NA	NA	NA	NA	NA	-0.0386455	0.0511829	-0.0386455	-0.0386455	-0.0386455	0.0356055	-0.0386455	0
ENSG00000276016	ABR	ABR activator of RhoGEF and GTPase	NA	ENST00000629720.1	NA	NA	NA	NA	NA	NA	NA	NA	NA	NA	NA	-0.00639968	-0.0039462	-0.00144625	0.0033565	-0.0141095	-0.0123065	-0.0082496	0
ENSG00000278303	MUC4	mucin 4, cell surface associated	NA	ENST00000627334.2	NA	NA	NA	NA	NA	NA	NA	NA	NA	NA	NA	0	1.63425e-08	0	4.51847e-10	0	0	0	0
ENSG00000276016	ABR	ABR activator of RhoGEF and GTPase	NA	ENST00000628370.2	NA	NA	NA	NA	NA	NA	NA	NA	NA	NA	NA	0.0138801	-0.00595993	0.00567797	-0.00137082	0.00525715	0.0121882	0.000423613	0
ENSG00000231179	MICB	MHC class I polypeptide-related sequence B	TRUE	ENST00000451603.6	NA	NA	NA	NA	NA	NA	NA	NA	NA	NA	NA	0	0	0	0	0	0	0	0
ENSG00000278303	MUC4	mucin 4, cell surface associated	NA	ENST00000628806.2	NA	NA	NA	NA	NA	NA	NA	NA	NA	NA	NA	0	2.10962e-11	0	0	0	0	0	0
ENSG00000276016	ABR	ABR activator of RhoGEF and GTPase	NA	ENST00000628766.1	NA	NA	NA	NA	NA	NA	NA	NA	NA	NA	NA	-0.0107363	-0.0148513	-0.0119799	-0.0181973	-0.000374987	-0.00488436	-0.0308038	0
ENSG00000281559	NA	ribosomal protein L31 (RPL31) pseudogene	TRUE	ENST00000627292.1	NA	NA	NA	NA	NA	NA	NA	NA	NA	NA	NA	0	0	0	0	0	0	0	0
ENSG00000276016	ABR	ABR activator of RhoGEF and GTPase	NA	ENST00000629473.1	NA	NA	NA	NA	NA	NA	NA	NA	NA	NA	NA	0	0	0	0	0	0	0	0
ENSG00000276016	ABR	ABR activator of RhoGEF and GTPase	NA	ENST00000630420.2	NA	NA	NA	NA	NA	NA	NA	NA	NA	NA	NA	0	0	0	0	0	0	0	0
ENSG00000231179	MICB	MHC class I polypeptide-related sequence B	NA	ENST00000472772.1	NA	NA	NA	NA	NA	NA	NA	NA	NA	NA	NA	0	0	0	0.0010865	0	0	0	0
ENSG00000273984	MUC4	mucin 4, cell surface associated	NA	ENST00000630325.2	NA	NA	NA	NA	NA	NA	NA	NA	NA	NA	NA	0	0	0	0	0	0	0	0
ENSG00000276016	ABR	ABR activator of RhoGEF and GTPase	NA	ENST00000625685.2	NA	NA	NA	NA	NA	NA	NA	NA	NA	NA	NA	0	0	0	0	0	0	0	0
ENSG00000276016	ABR	ABR activator of RhoGEF and GTPase	NA	ENST00000630524.1	NA	NA	NA	NA	NA	NA	NA	NA	NA	NA	NA	0	0	0	0	0	0	0	0
ENSG00000231179	MICB	MHC class I polypeptide-related sequence B	NA	ENST00000619506.1	NA	NA	NA	NA	NA	NA	NA	NA	NA	NA	NA	0.00218842	-0.00152215	0.00135178	-0.00058143	-0.00152215	-2.45538e-05	-0.00152215	0
ENSG00000230754	OR2U2P	olfactory receptor family 2 subfamily U member 2 pseudogene	TRUE	ENST00000430753.1	NA	NA	NA	NA	NA	NA	NA	NA	NA	NA	NA	0	0	0	0	0	0	0	0
ENSG00000274873	TMC4	transmembrane channel like 4	TRUE	ENST00000616323.1	NA	NA	NA	NA	NA	NA	NA	NA	NA	NA	NA	0	0	0	0	0	0	0	0
ENSG00000262446	GBA	glucosylceramidase beta	NA	ENST00000572338.5	NA	NA	NA	NA	NA	NA	NA	NA	NA	NA	NA	0	0	0	0	0	0	0	0
ENSG00000281300	NXN	nucleoredoxin	NA	ENST00000628640.1	NA	NA	NA	NA	NA	NA	NA	NA	NA	NA	NA	-0.000909131	0.00241813	0.00358212	-0.00227587	0.00585107	0.0041199	0.00253627	0
ENSG00000281300	NXN	nucleoredoxin	NA	ENST00000629250.1	NA	NA	NA	NA	NA	NA	NA	NA	NA	NA	NA	0	0	0	0	0	0	0	0
ENSG00000281300	NXN	nucleoredoxin	TRUE	ENST00000627182.1	NA	NA	NA	NA	NA	NA	NA	NA	NA	NA	NA	0	0	0	0.0150647	0	0.00714122	0	0
ENSG00000275125	PRXL2B	peroxiredoxin like 2B	NA	ENST00000627654.2	NA	NA	NA	NA	NA	NA	NA	NA	NA	NA	NA	-0.00775743	0.00728734	-0.0105638	-0.0140438	-0.00592488	-0.010988	-0.0140438	0
ENSG00000275935	LENG1	leukocyte receptor cluster member 1	TRUE	ENST00000621927.1	NA	NA	NA	NA	NA	NA	NA	NA	NA	NA	NA	-0.0127123	0.0295852	0.0446304	0.0268125	-0.0127098	0.0519439	0.069248	0
ENSG00000262446	GBA	glucosylceramidase beta	TRUE	ENST00000574670.5	NA	NA	NA	NA	NA	NA	NA	NA	NA	NA	NA	0	0	0	0	0	0	0	0
ENSG00000262446	GBA	glucosylceramidase beta	NA	ENST00000571897.1	NA	NA	NA	NA	NA	NA	NA	NA	NA	NA	NA	0	0	0	0	0	0	0	0
ENSG00000275125	PRXL2B	peroxiredoxin like 2B	NA	ENST00000629285.2	NA	NA	NA	NA	NA	NA	NA	NA	NA	NA	NA	0	0	0	0	0	0	0	0
ENSG00000274763	KIR3DL3	killer cell immunoglobulin like receptor, three Ig domains and long cytoplasmic tail 3	TRUE	ENST00000611663.1	NA	NA	NA	NA	NA	NA	NA	NA	NA	NA	NA	0	0	0	0	0	0	0	0
ENSG00000262446	GBA	glucosylceramidase beta	NA	ENST00000574935.1	NA	NA	NA	NA	NA	NA	NA	NA	NA	NA	NA	0	0.000104093	0	0	0	0	0	0
ENSG00000275838	KIR3DL2	killer cell immunoglobulin like receptor, three Ig domains and long cytoplasmic tail 2	TRUE	ENST00000618237.4	NA	NA	NA	NA	NA	NA	NA	NA	NA	NA	NA	0	0	0	0	0	0	0	0
ENSG00000275125	PRXL2B	peroxiredoxin like 2B	NA	ENST00000630439.2	NA	NA	NA	NA	NA	NA	NA	NA	NA	NA	NA	0.0176758	-0.00822584	0.0210589	0.033781	0.0335252	0.0250778	-0.00822584	0
ENSG00000273822	MUC4	mucin 4, cell surface associated	NA	ENST00000631097.2	NA	NA	NA	NA	NA	NA	NA	NA	NA	NA	NA	0	0	0	0	0	0	0	0
ENSG00000275623	KIR2DL3	killer cell immunoglobulin like receptor, two Ig domains and long cytoplasmic tail 3	TRUE	ENST00000617790.4	NA	NA	NA	NA	NA	NA	NA	NA	NA	NA	NA	0	0	0	0	0	0	0	0
ENSG00000275838	KIR3DL2	killer cell immunoglobulin like receptor, three Ig domains and long cytoplasmic tail 2	NA	ENST00000611872.1	NA	NA	NA	NA	NA	NA	NA	NA	NA	NA	NA	0	0	0	0	0	0	0	0
ENSG00000275125	PRXL2B	peroxiredoxin like 2B	NA	ENST00000629660.1	NA	NA	NA	NA	NA	NA	NA	NA	NA	NA	NA	0.0112473	-0.00354823	0.0123482	-0.00386685	0.0105232	0.0181408	-0.00025645	0
ENSG00000262446	GBA	glucosylceramidase beta	NA	ENST00000576421.5	NA	NA	NA	NA	NA	NA	NA	NA	NA	NA	NA	0.0375204	-0.00660645	-0.0100207	-0.00359489	-0.00552055	-0.00983333	-0.00371458	0
ENSG00000278303	MUC4	mucin 4, cell surface associated	NA	ENST00000627391.2	NA	NA	NA	NA	NA	NA	NA	NA	NA	NA	NA	0	0	0	0	0	0	0	0
ENSG00000262139	ANO4	anoctamin 4	NA	ENST00000573650.8	NA	NA	NA	NA	NA	NA	NA	NA	NA	NA	NA	0.00622446	-0.00670013	-0.00676389	-0.00676389	0.00868369	0.000433857	-0.00676389	0
ENSG00000262139	ANO4	anoctamin 4	NA	ENST00000575847.8	NA	NA	NA	NA	NA	NA	NA	NA	NA	NA	NA	-0.00135699	0.0356413	0.00736769	0.013325	-0.00302613	0.00351219	0.00747919	0
ENSG00000262139	ANO4	anoctamin 4	TRUE	ENST00000570509.4	NA	NA	NA	NA	NA	NA	NA	NA	NA	NA	NA	-0.000172801	-0.0001728	-0.000172801	-0.000172801	-0.000172801	-0.000172801	-0.000172801	0
ENSG00000262446	GBA	glucosylceramidase beta	NA	ENST00000573998.5	NA	NA	NA	NA	NA	NA	NA	NA	NA	NA	NA	0	0	0	0	0	0	0	0
ENSG00000263114	NA	ribosomal protein S6 (RPS6) pseudogene	TRUE	ENST00000572071.1	NA	NA	NA	NA	NA	NA	NA	NA	NA	NA	NA	0	0	0	0	0	0	0	0
ENSG00000275125	PRXL2B	peroxiredoxin like 2B	TRUE	ENST00000616280.4	NA	NA	NA	NA	NA	NA	NA	NA	NA	NA	NA	-0.0146541	-0.0195119	0.0145828	-0.0195119	-0.0141197	-0.0150647	-0.0195119	0
ENSG00000237703	TRIM10	tripartite motif containing 10	TRUE	ENST00000449208.6	NA	NA	NA	NA	NA	NA	NA	NA	NA	NA	NA	0	0	0	0	0	0	0	0
ENSG00000262446	GBA	glucosylceramidase beta	NA	ENST00000570491.5	NA	NA	NA	NA	NA	NA	NA	NA	NA	NA	NA	-0.0109728	0.008254	-0.00273919	0.00658544	-0.00871108	-0.0148687	-0.00277872	0
ENSG00000237703	TRIM10	tripartite motif containing 10	NA	ENST00000446013.2	NA	NA	NA	NA	NA	NA	NA	NA	NA	NA	NA	5.6469e-05	0	0	0	0.000167968	5.86959e-05	0	0
ENSG00000262446	GBA	glucosylceramidase beta	NA	ENST00000573492.1	NA	NA	NA	NA	NA	NA	NA	NA	NA	NA	NA	0.000701299	-0.0171713	-0.0238268	0.00485343	-0.0122589	-0.00971449	0.0551263	0
ENSG00000235714	MICG	MHC class I polypeptide-related sequence G (pseudogene)	TRUE	ENST00000456598.1	NA	NA	NA	NA	NA	NA	NA	NA	NA	NA	NA	0	0	0	0	0	0	0	0
ENSG00000276979	KIR2DL4	killer cell immunoglobulin like receptor, two Ig domains and long cytoplasmic tail 4	TRUE	ENST00000619868.4	NA	NA	NA	NA	NA	NA	NA	NA	NA	NA	NA	0	0	0	0	0	0	0	0
ENSG00000236967	RNF39	ring finger protein 39	NA	ENST00000441449.6	NA	NA	NA	NA	NA	NA	NA	NA	NA	NA	NA	-0.0116875	-0.004323	-0.0111871	-0.00478739	-0.0097284	-0.0116885	-9.93875e-05	0
ENSG00000276572	KIR3DL3	killer cell immunoglobulin like receptor, three Ig domains and long cytoplasmic tail 3	TRUE	ENST00000614210.1	NA	NA	NA	NA	NA	NA	NA	NA	NA	NA	NA	0	0	0	0	0	0	0	0
ENSG00000276848	KIR3DX1	killer cell immunoglobulin like receptor, three Ig domains X1 (pseudogene)	TRUE	ENST00000614511.4	NA	NA	NA	NA	NA	NA	NA	NA	NA	NA	NA	0	0	0	0	0	0	0	0
ENSG00000276979	KIR2DL4	killer cell immunoglobulin like receptor, two Ig domains and long cytoplasmic tail 4	NA	ENST00000619877.2	NA	NA	NA	NA	NA	NA	NA	NA	NA	NA	NA	0	0	0	0	0	0	0	0
ENSG00000281612	NA	pseudogene similar to part of UDP glucuronosyltransferase 2 family protein	TRUE	ENST00000630674.1	NA	NA	NA	NA	NA	NA	NA	NA	NA	NA	NA	0	0	0.00314809	0	0	0	0	0
ENSG00000280626	NA	pseudogene similar to part of UDP glucuronosyltransferase 2 family protein	TRUE	ENST00000627579.1	NA	NA	NA	NA	NA	NA	NA	NA	NA	NA	NA	0	0	0	0	0	0	0	0
ENSG00000236967	RNF39	ring finger protein 39	TRUE	ENST00000450015.2	NA	NA	NA	NA	NA	NA	NA	NA	NA	NA	NA	0.0113108	0.00874119	0.00798972	0.00622319	-0.00227955	-0.00173365	0.00335334	0
ENSG00000280578	NA	speckle-type POZ protein-like (SPOPL) pseudogene	TRUE	ENST00000626722.1	NA	NA	NA	NA	NA	NA	NA	NA	NA	NA	NA	0.00171088	0	0	0	0	0	0	0
ENSG00000236614	ZNF90P2	zinc finger protein 90 pseudogene 2	TRUE	ENST00000445685.1	NA	NA	NA	NA	NA	NA	NA	NA	NA	NA	NA	0	0	0.000300272	0	0.000298385	0	0	0
ENSG00000231350	MUC21	mucin 21, cell surface associated	NA	ENST00000460396.1	NA	NA	NA	NA	NA	NA	NA	NA	NA	NA	NA	0	0	0	0	0	0	0	0
ENSG00000280504	NA	UDP glucuronosyltransferase 2 family pseudogene	TRUE	ENST00000630392.1	NA	NA	NA	NA	NA	NA	NA	NA	NA	NA	NA	-0.000137269	-0.00162103	0.00135571	-0.00162103	-0.00162103	-0.00162103	0.000257777	0
ENSG00000231350	MUC21	mucin 21, cell surface associated	TRUE	ENST00000430305.2	NA	NA	NA	NA	NA	NA	NA	NA	NA	NA	NA	4.94571e-05	0.000146456	0.00054303	0.00173311	-0.000203206	0.00133337	-0.000410478	0
ENSG00000278795	LILRP2	leukocyte immunoglobulin-like receptor pseudogene 2	NA	ENST00000616858.4	NA	NA	NA	NA	NA	NA	NA	NA	NA	NA	NA	0	0	0	0	0	0	0	0
ENSG00000278300	KIR2DS2	killer cell immunoglobulin like receptor, two Ig domains and short cytoplasmic tail 2	NA	ENST00000617284.4	NA	NA	NA	NA	NA	NA	NA	NA	NA	NA	NA	0	0	0	0	0	0	0	0
ENSG00000278795	LILRP2	leukocyte immunoglobulin-like receptor pseudogene 2	TRUE	ENST00000614089.1	NA	NA	NA	NA	NA	NA	NA	NA	NA	NA	NA	0	0	0	0	0	0	0	0
ENSG00000228978	TNF	tumor necrosis factor	TRUE	ENST00000445232.2	NA	NA	NA	NA	NA	NA	NA	NA	NA	NA	NA	0.00347087	0	0	0	0.0040181	0	0.0111882	0
ENSG00000263324	HCN3	hyperpolarization activated cyclic nucleotide gated potassium channel 3	TRUE	ENST00000575670.1	NA	NA	NA	NA	NA	NA	NA	NA	NA	NA	NA	1.3891e-08	0	0	0	0	0	0	0
ENSG00000278300	KIR2DS2	killer cell immunoglobulin like receptor, two Ig domains and short cytoplasmic tail 2	TRUE	ENST00000616541.4	NA	NA	NA	NA	NA	NA	NA	NA	NA	NA	NA	0	0	0	0	0	0	0	0
ENSG00000232289	OR11A1	olfactory receptor family 11 subfamily A member 1	NA	ENST00000440485.5	NA	NA	NA	NA	NA	NA	NA	NA	NA	NA	NA	0	0	0	0	0	0	0	0
ENSG00000278216	UGT2A3	UDP glucuronosyltransferase family 2 member A3	TRUE	ENST00000611042.3	NA	NA	NA	NA	NA	NA	NA	NA	NA	NA	NA	0.00172976	-0.000373932	-0.000373932	5.97602e-05	-0.000373932	0.00201403	-2.80278e-05	0
ENSG00000232289	OR11A1	olfactory receptor family 11 subfamily A member 1	TRUE	ENST00000435232.5	NA	NA	NA	NA	NA	NA	NA	NA	NA	NA	NA	0	0	0	0	0	0	0	0
ENSG00000263324	HCN3	hyperpolarization activated cyclic nucleotide gated potassium channel 3	NA	ENST00000573962.1	NA	NA	NA	NA	NA	NA	NA	NA	NA	NA	NA	0.00476734	0	0	0.00552245	0	0.0076495	0.00466806	0
ENSG00000278216	UGT2A3	UDP glucuronosyltransferase family 2 member A3	NA	ENST00000626124.1	NA	NA	NA	NA	NA	NA	NA	NA	NA	NA	NA	0.000377705	0	0	0	0.000726565	0	0	0
ENSG00000276363	VSTM1	V-set and transmembrane domain containing 1	TRUE	ENST00000617862.4	NA	NA	NA	NA	NA	NA	NA	NA	NA	NA	NA	0	0	0	0	0	0	0	0
ENSG00000276363	VSTM1	V-set and transmembrane domain containing 1	NA	ENST00000619921.4	NA	NA	NA	NA	NA	NA	NA	NA	NA	NA	NA	0	0	0	0	0	0	0	0
ENSG00000278300	KIR2DS2	killer cell immunoglobulin like receptor, two Ig domains and short cytoplasmic tail 2	NA	ENST00000616523.1	NA	NA	NA	NA	NA	NA	NA	NA	NA	NA	NA	0	0	0	0	0	0	0	0
ENSG00000276363	VSTM1	V-set and transmembrane domain containing 1	NA	ENST00000618529.4	NA	NA	NA	NA	NA	NA	NA	NA	NA	NA	NA	0.00067289	-0.00712034	-0.0135075	-0.00620015	0.000322731	0.00138896	-0.0139172	0
ENSG00000281308	UGT2B27P	UDP glucuronosyltransferase family 2 member B27, pseudogene	TRUE	ENST00000627425.1	NA	NA	NA	NA	NA	NA	NA	NA	NA	NA	NA	0	0	0	0	0	0	0	0
ENSG00000276363	VSTM1	V-set and transmembrane domain containing 1	NA	ENST00000612639.4	NA	NA	NA	NA	NA	NA	NA	NA	NA	NA	NA	0	0	0	0	0	0	0	0
ENSG00000280525	NA	speckle-type POZ protein-like (SPOPL) pseudogene	TRUE	ENST00000630884.1	NA	NA	NA	NA	NA	NA	NA	NA	NA	NA	NA	0	0	0	0.00437966	0	0	0	0
ENSG00000276363	VSTM1	V-set and transmembrane domain containing 1	NA	ENST00000619066.1	NA	NA	NA	NA	NA	NA	NA	NA	NA	NA	NA	0	0	0	0	0	0.000343699	0	0
ENSG00000276526	LILRP1	leukocyte immunoglobulin-like receptor pseudogene 1	TRUE	ENST00000619597.1	NA	NA	NA	NA	NA	NA	NA	NA	NA	NA	NA	-0.00445791	-0.00107923	-0.00357364	-0.00445791	-0.00445791	-0.00339588	-0.00356806	0
ENSG00000274646	RPS9	ribosomal protein S9	NA	ENST00000618247.4	NA	NA	NA	NA	NA	NA	NA	NA	NA	NA	NA	-0.000247871	0.00140629	0.000103646	-0.00406028	-0.00406028	-0.000884866	0.00249704	0
ENSG00000280794	NA	pseudogene similar to part of UDP glucuronosyltransferase 2 family protein	TRUE	ENST00000627090.1	NA	NA	NA	NA	NA	NA	NA	NA	NA	NA	NA	0	0	0	0	0	0	0	0
ENSG00000281547	UGT2B29P	UDP glucuronosyltransferase family 2 member B29, pseudogene	TRUE	ENST00000627188.1	NA	NA	NA	NA	NA	NA	NA	NA	NA	NA	NA	0	0	0	0	0	0	0	0
ENSG00000273943	CNOT3	CCR4-NOT transcription complex subunit 3	TRUE	ENST00000613752.4	NA	NA	NA	NA	NA	NA	NA	NA	NA	NA	NA	0.00350978	0.0033754	0.00186867	0.00194896	0.00457099	0.00124623	0.00378714	0
ENSG00000276452	LILRB1	leukocyte immunoglobulin like receptor B1	NA	ENST00000616890.4	NA	NA	NA	NA	NA	NA	NA	NA	NA	NA	NA	0	0	0	0	0	0	0	0
ENSG00000276452	LILRB1	leukocyte immunoglobulin like receptor B1	NA	ENST00000610815.4	NA	NA	NA	NA	NA	NA	NA	NA	NA	NA	NA	0	0	0	0	0	0	0	0
ENSG00000273943	CNOT3	CCR4-NOT transcription complex subunit 3	NA	ENST00000619347.1	NA	NA	NA	NA	NA	NA	NA	NA	NA	NA	NA	2.69337e-05	9.25774e-05	-0.000522377	0.00113547	-0.000432785	-0.00124686	-0.00124686	0
ENSG00000278355	LILRA5	leukocyte immunoglobulin like receptor A5	TRUE	ENST00000612621.4	NA	NA	NA	NA	NA	NA	NA	NA	NA	NA	NA	0.00136119	-0.00255947	-0.000575467	-0.00375577	-0.00130616	-0.00510901	-0.00576201	0
ENSG00000276452	LILRB1	leukocyte immunoglobulin like receptor B1	NA	ENST00000610532.4	NA	NA	NA	NA	NA	NA	NA	NA	NA	NA	NA	0	0	0	0	0	0	0	0
ENSG00000276452	LILRB1	leukocyte immunoglobulin like receptor B1	NA	ENST00000613494.1	NA	NA	NA	NA	NA	NA	NA	NA	NA	NA	NA	0	0	0	0	0	0	0	0
ENSG00000278355	LILRA5	leukocyte immunoglobulin like receptor A5	NA	ENST00000611164.4	NA	NA	NA	NA	NA	NA	NA	NA	NA	NA	NA	-7.97573e-05	0.000689939	2.66187e-05	0.000121783	-2.09934e-05	-0.000127889	0.00768014	0
ENSG00000275190	UGT2B10	UDP glucuronosyltransferase family 2 member B10	TRUE	ENST00000615213.3	NA	NA	NA	NA	NA	NA	NA	NA	NA	NA	NA	0	0	0	0	0	0	0	0
ENSG00000278355	LILRA5	leukocyte immunoglobulin like receptor A5	NA	ENST00000621482.2	NA	NA	NA	NA	NA	NA	NA	NA	NA	NA	NA	0	0	0	0	0	0	0	0
ENSG00000278355	LILRA5	leukocyte immunoglobulin like receptor A5	NA	ENST00000619516.3	NA	NA	NA	NA	NA	NA	NA	NA	NA	NA	NA	0.000139515	-0.000797748	0.000113931	0.000579927	0.0031581	-0.00130758	0.00194269	0
ENSG00000278426	LENG1	leukocyte receptor cluster member 1	TRUE	ENST00000617592.1	NA	NA	NA	NA	NA	NA	NA	NA	NA	NA	NA	-0.0127123	0.0295852	0.0446304	0.0268125	-0.0127098	0.0519439	0.069248	0
ENSG00000275190	UGT2B10	UDP glucuronosyltransferase family 2 member B10	NA	ENST00000627047.1	NA	NA	NA	NA	NA	NA	NA	NA	NA	NA	NA	-0.00102374	-0.00102374	-0.00102374	-0.00102374	-0.00102374	-0.00102374	-0.00102374	0
ENSG00000275323	RPS9	ribosomal protein S9	TRUE	ENST00000618751.3	NA	NA	NA	NA	NA	NA	NA	NA	NA	NA	NA	-0.0019488	-0.0019488	-0.0019488	-0.0019488	-0.00183092	-0.0019488	-0.0019488	0
ENSG00000275323	RPS9	ribosomal protein S9	NA	ENST00000630768.1	NA	NA	NA	NA	NA	NA	NA	NA	NA	NA	NA	0.0504344	0.318161	-0.108968	-0.108968	0.18992	-0.108968	-0.00445273	0
ENSG00000281154	NA	pseudogene similar to part of UDP glucuronosyltransferase 2 family protein	TRUE	ENST00000625819.1	NA	NA	NA	NA	NA	NA	NA	NA	NA	NA	NA	0.00107808	0	0	0.00104922	0.00465511	0	0.00120902	0
ENSG00000281510	NA	pseudogene similar to part of UDP glucuronosyltransferase 2 family protein	TRUE	ENST00000628916.1	NA	NA	NA	NA	NA	NA	NA	NA	NA	NA	NA	0	0	0.00408712	0	0	0	0	0
ENSG00000274889	TARM1	T cell-interacting, activating receptor on myeloid cells 1	TRUE	ENST00000622245.1	NA	NA	NA	NA	NA	NA	NA	NA	NA	NA	NA	0	0	0	0	0	0	0	0
ENSG00000280740	NA	pseudogene similar to part of UDP glucuronosyltransferase 2 family protein	TRUE	ENST00000628022.1	NA	NA	NA	NA	NA	NA	NA	NA	NA	NA	NA	0	0	0	0	0.00105665	0.00225905	0	0
ENSG00000274646	RPS9	ribosomal protein S9	NA	ENST00000616107.4	NA	NA	NA	NA	NA	NA	NA	NA	NA	NA	NA	2.53647e-10	0	0.161906	0.0770921	0	0	0	0
ENSG00000280720	NA	pseudogene similar to part of UDP glucuronosyltransferase 2 family protein	TRUE	ENST00000631277.1	NA	NA	NA	NA	NA	NA	NA	NA	NA	NA	NA	0	0	0	0	0	0	0.0473615	0
ENSG00000278061	MT2P1	metallothionein 2 pseudogene 1	TRUE	ENST00000294916.4	NA	NA	NA	NA	NA	NA	NA	NA	NA	NA	NA	0	0	0	0	0	0	0	0
ENSG00000273984	MUC4	mucin 4, cell surface associated	NA	ENST00000627295.2	NA	NA	NA	NA	NA	NA	NA	NA	NA	NA	NA	0	1.80513e-12	0	0	0	0	0	0
ENSG00000274646	RPS9	ribosomal protein S9	NA	ENST00000610765.4	NA	NA	NA	NA	NA	NA	NA	NA	NA	NA	NA	0	0	0	0	0	0	0	0
ENSG00000276982	OSCAR	osteoclast associated Ig-like receptor	TRUE	ENST00000610577.4	NA	NA	NA	NA	NA	NA	NA	NA	NA	NA	NA	-1.17467e-07	-1.17467e-07	-1.17467e-07	-1.17467e-07	-1.17467e-07	-1.17467e-07	-1.17467e-07	0
ENSG00000276982	OSCAR	osteoclast associated Ig-like receptor	NA	ENST00000622326.4	NA	NA	NA	NA	NA	NA	NA	NA	NA	NA	NA	-0.000811697	-0.000811697	-0.000811697	-0.000811697	-0.000811697	-0.000811697	-0.000811697	0
ENSG00000276982	OSCAR	osteoclast associated Ig-like receptor	NA	ENST00000611918.4	NA	NA	NA	NA	NA	NA	NA	NA	NA	NA	NA	0.000642611	0	0	0	0	0	0	0
ENSG00000274511	KIR3DL3	killer cell immunoglobulin like receptor, three Ig domains and long cytoplasmic tail 3	TRUE	ENST00000620258.4	NA	NA	NA	NA	NA	NA	NA	NA	NA	NA	NA	0	0	0	0	0	0	0	0
ENSG00000274646	RPS9	ribosomal protein S9	NA	ENST00000615013.4	NA	NA	NA	NA	NA	NA	NA	NA	NA	NA	NA	0.0193019	0.0455329	0.0103285	0.00524717	0.0309191	0.0675543	0.0101292	0
ENSG00000273984	MUC4	mucin 4, cell surface associated	NA	ENST00000630127.2	NA	NA	NA	NA	NA	NA	NA	NA	NA	NA	NA	0	0	0	0	0	0	0	0
ENSG00000274185	LILRA4	leukocyte immunoglobulin like receptor A4	NA	ENST00000616827.4	NA	NA	NA	NA	NA	NA	NA	NA	NA	NA	NA	0	0	0	0	0	0	0	0
ENSG00000277071	NLRP7	NLR family pyrin domain containing 7	TRUE	ENST00000615426.4	NA	NA	NA	NA	NA	NA	NA	NA	NA	NA	NA	0	0	0	0	0	0	0	0
ENSG00000277071	NLRP7	NLR family pyrin domain containing 7	NA	ENST00000614879.1	NA	NA	NA	NA	NA	NA	NA	NA	NA	NA	NA	0	0	0	0	0	0	0	0
ENSG00000273984	MUC4	mucin 4, cell surface associated	NA	ENST00000627476.2	NA	NA	NA	NA	NA	NA	NA	NA	NA	NA	NA	5.39274e-05	0.000104852	0	5.03113e-06	0	3.69184e-05	0	0
ENSG00000276982	OSCAR	osteoclast associated Ig-like receptor	NA	ENST00000611987.4	NA	NA	NA	NA	NA	NA	NA	NA	NA	NA	NA	0	0	0	0	0	0	0	0
ENSG00000274646	RPS9	ribosomal protein S9	NA	ENST00000621080.1	NA	NA	NA	NA	NA	NA	NA	NA	NA	NA	NA	-0.0281509	0.00849629	-0.0162933	0.0236863	-0.0281509	0.128697	-0.0281509	0
ENSG00000273984	MUC4	mucin 4, cell surface associated	TRUE	ENST00000629947.2	NA	NA	NA	NA	NA	NA	NA	NA	NA	NA	NA	0	0	0	0	0	0	1.44072e-09	0
ENSG00000274646	RPS9	ribosomal protein S9	NA	ENST00000627616.1	NA	NA	NA	NA	NA	NA	NA	NA	NA	NA	NA	0.0504344	0.318161	-0.108968	-0.108968	0.18992	-0.108968	-0.00445273	0
ENSG00000276982	OSCAR	osteoclast associated Ig-like receptor	NA	ENST00000613895.1	NA	NA	NA	NA	NA	NA	NA	NA	NA	NA	NA	-0.000101548	-0.000137457	-0.000137457	-0.000105012	2.99747e-05	-0.000120238	-0.000137457	0
ENSG00000279577	NA	ribosomal protein L17 (RPL17) pseudogene	TRUE	ENST00000624281.1	NA	NA	NA	NA	NA	NA	NA	NA	NA	NA	NA	0	0	0	0	0.021415	0	0	0
ENSG00000275641	PCGF7P	polycomb group ring finger 7 pseudogene	TRUE	ENST00000613730.1	NA	NA	NA	NA	NA	NA	NA	NA	NA	NA	NA	0.000724125	0	0	0	0	0	0.00069139	0
ENSG00000279552	ZNF729	zinc finger protein 729	TRUE	ENST00000624059.1	NA	NA	NA	NA	NA	NA	NA	NA	NA	NA	NA	0	0	0	0	0	0	0	0
ENSG00000274058	TMPRSS11E	transmembrane serine protease 11E	TRUE	ENST00000621758.3	NA	NA	NA	NA	NA	NA	NA	NA	NA	NA	NA	0	0	0	1.60225e-08	0	0	0	0
ENSG00000276219	ZNF676	zinc finger protein 676	TRUE	ENST00000395385.7	NA	NA	NA	NA	NA	NA	NA	NA	NA	NA	NA	-0.000986175	-1.9182e-05	-0.000384788	0.00103602	0.000929169	-0.000805533	0.00282536	0
ENSG00000273984	MUC4	mucin 4, cell surface associated	NA	ENST00000626664.2	NA	NA	NA	NA	NA	NA	NA	NA	NA	NA	NA	0	0	0	0	4.02561e-07	0	0.000563913	0
ENSG00000274058	TMPRSS11E	transmembrane serine protease 11E	NA	ENST00000625246.1	NA	NA	NA	NA	NA	NA	NA	NA	NA	NA	NA	0	0	0	0	0	0.00097146	0	0
ENSG00000278303	MUC4	mucin 4, cell surface associated	NA	ENST00000629154.2	NA	NA	NA	NA	NA	NA	NA	NA	NA	NA	NA	0	1.80513e-12	0	0	0	0	0	0
ENSG00000273984	MUC4	mucin 4, cell surface associated	NA	ENST00000631008.2	NA	NA	NA	NA	NA	NA	NA	NA	NA	NA	NA	0	0	0	0	0	0	1.44072e-09	0
ENSG00000281174	NA	pseudogene similar to part of UDP glucuronosyltransferase 2 family protein	TRUE	ENST00000629862.1	NA	NA	NA	NA	NA	NA	NA	NA	NA	NA	NA	0	0	0	0	0	0	0	0
ENSG00000274185	LILRA4	leukocyte immunoglobulin like receptor A4	TRUE	ENST00000616790.1	NA	NA	NA	NA	NA	NA	NA	NA	NA	NA	NA	0	0	0	0	0	0	0.00375693	0
ENSG00000276219	ZNF676	zinc finger protein 676	NA	ENST00000621741.1	NA	NA	NA	NA	NA	NA	NA	NA	NA	NA	NA	0.0029072	-0.00126435	-0.00142678	-0.000387943	-0.000248497	-0.00173596	-0.00098425	0
ENSG00000273984	MUC4	mucin 4, cell surface associated	NA	ENST00000627007.2	NA	NA	NA	NA	NA	NA	NA	NA	NA	NA	NA	-1.65455e-07	0.000511546	-1.09515e-07	-1.45372e-07	-1.35085e-08	-1.65455e-07	-8.78272e-08	0
ENSG00000273984	MUC4	mucin 4, cell surface associated	NA	ENST00000629775.2	NA	NA	NA	NA	NA	NA	NA	NA	NA	NA	NA	0	0	0	0	0	0	0	0
ENSG00000281127	NA	pseudogene similar to part of UDP glucuronosyltransferase 2 family protein	TRUE	ENST00000625731.1	NA	NA	NA	NA	NA	NA	NA	NA	NA	NA	NA	0	0	0	0	0	0	0	0
ENSG00000274875	ZNF92P2	zinc finger protein 92 pseudogene 2	TRUE	ENST00000619010.1	NA	NA	NA	NA	NA	NA	NA	NA	NA	NA	NA	0	0	0	0	0	0	0	0
ENSG00000273984	MUC4	mucin 4, cell surface associated	NA	ENST00000631081.2	NA	NA	NA	NA	NA	NA	NA	NA	NA	NA	NA	0	0	0	0	0	0	0	0
ENSG00000281890	NA	pseudogene similar to part of UDP glucuronosyltransferase 2 family protein	TRUE	ENST00000631011.1	NA	NA	NA	NA	NA	NA	NA	NA	NA	NA	NA	0	0	0	0	0	0	0	0
ENSG00000274185	LILRA4	leukocyte immunoglobulin like receptor A4	NA	ENST00000622192.1	NA	NA	NA	NA	NA	NA	NA	NA	NA	NA	NA	0	0	0	0	0	0	0	0
ENSG00000279661	MTDHP5	metadherin pseudogene 5	TRUE	ENST00000624303.1	NA	NA	NA	NA	NA	NA	NA	NA	NA	NA	NA	0	0	0	0	0	0	0	0
ENSG00000280210	VN1R85P	vomeronasal 1 receptor 85 pseudogene	TRUE	ENST00000623913.1	NA	NA	NA	NA	NA	NA	NA	NA	NA	NA	NA	-0.00659371	-0.0148295	0.015794	-0.0103552	-0.0102092	-0.00640826	-0.00313919	0
ENSG00000273726	NA	YME1-like 1 (S. cerevisiae) pseudogene	TRUE	ENST00000618433.1	NA	NA	NA	NA	NA	NA	NA	NA	NA	NA	NA	-0.00137454	-0.00137454	-0.00137454	-0.00137454	-0.00137454	-0.00137454	-0.00137454	0
ENSG00000273984	MUC4	mucin 4, cell surface associated	NA	ENST00000630176.2	NA	NA	NA	NA	NA	NA	NA	NA	NA	NA	NA	0	6.31626e-07	0	0	0.00141866	0	0	0
ENSG00000279984	BNIP3P31	BCL2 interacting protein 3 pseudogene 31	TRUE	ENST00000623653.1	NA	NA	NA	NA	NA	NA	NA	NA	NA	NA	NA	0	0	0	0	0	0	0	0
ENSG00000273984	MUC4	mucin 4, cell surface associated	NA	ENST00000627153.2	NA	NA	NA	NA	NA	NA	NA	NA	NA	NA	NA	3.32152e-08	0	0	0	0	1.58109e-08	0	0
ENSG00000275462	LILRP2	leukocyte immunoglobulin-like receptor pseudogene 2	NA	ENST00000621868.4	NA	NA	NA	NA	NA	NA	NA	NA	NA	NA	NA	0	0	0	0	0	0	0	0
ENSG00000278303	MUC4	mucin 4, cell surface associated	NA	ENST00000628970.2	NA	NA	NA	NA	NA	NA	NA	NA	NA	NA	NA	0	0	0	0	0	0	0	0
ENSG00000279350	BNIP3P30	BCL2 interacting protein 3 pseudogene 30	TRUE	ENST00000623923.1	NA	NA	NA	NA	NA	NA	NA	NA	NA	NA	NA	0	0.00300895	0.00218317	0	0.00180104	0.00188052	0.0017291	0
ENSG00000275462	LILRP2	leukocyte immunoglobulin-like receptor pseudogene 2	TRUE	ENST00000610932.1	NA	NA	NA	NA	NA	NA	NA	NA	NA	NA	NA	0	0	0	0	0	0	0	0
ENSG00000274084	LAIR2	leukocyte associated immunoglobulin like receptor 2	TRUE	ENST00000612901.4	NA	NA	NA	NA	NA	NA	NA	NA	NA	NA	NA	0	0	0	0	0	0	0	0
ENSG00000273984	MUC4	mucin 4, cell surface associated	NA	ENST00000626305.2	NA	NA	NA	NA	NA	NA	NA	NA	NA	NA	NA	0	0	0	0	6.13228e-05	0	0	0
ENSG00000278303	MUC4	mucin 4, cell surface associated	NA	ENST00000628289.2	NA	NA	NA	NA	NA	NA	NA	NA	NA	NA	NA	5.39274e-05	0.000104852	0	5.03113e-06	0	3.69184e-05	0	0
ENSG00000262666	FAM189B	family with sequence similarity 189 member B	TRUE	ENST00000575430.5	NA	NA	NA	NA	NA	NA	NA	NA	NA	NA	NA	0	0	0	0	0	0	0	0
ENSG00000273984	MUC4	mucin 4, cell surface associated	NA	ENST00000631225.1	NA	NA	NA	NA	NA	NA	NA	NA	NA	NA	NA	0.000501749	0	0	0	0.000628373	0	0	0
ENSG00000274084	LAIR2	leukocyte associated immunoglobulin like receptor 2	NA	ENST00000620256.4	NA	NA	NA	NA	NA	NA	NA	NA	NA	NA	NA	0	0	0	0	0	0	0	0
ENSG00000273984	MUC4	mucin 4, cell surface associated	NA	ENST00000626679.2	NA	NA	NA	NA	NA	NA	NA	NA	NA	NA	NA	-6.47262e-05	0.000334317	-6.47262e-05	0.000178783	0.000285549	-6.47262e-05	0.00017516	0
ENSG00000273984	MUC4	mucin 4, cell surface associated	NA	ENST00000630118.1	NA	NA	NA	NA	NA	NA	NA	NA	NA	NA	NA	0	0.00357066	0	2.48186e-06	0	0.00104492	0.000781742	0
ENSG00000274084	LAIR2	leukocyte associated immunoglobulin like receptor 2	NA	ENST00000621365.4	NA	NA	NA	NA	NA	NA	NA	NA	NA	NA	NA	0	0	0	0	0	0	0	0
ENSG00000274084	LAIR2	leukocyte associated immunoglobulin like receptor 2	NA	ENST00000622161.1	NA	NA	NA	NA	NA	NA	NA	NA	NA	NA	NA	0	0	0	0	0	0	0	0
ENSG00000273984	MUC4	mucin 4, cell surface associated	NA	ENST00000628843.1	NA	NA	NA	NA	NA	NA	NA	NA	NA	NA	NA	0.000238464	0	0.000405712	0.000887869	9.90702e-05	0.000427874	0.000129459	0
ENSG00000273984	MUC4	mucin 4, cell surface associated	NA	ENST00000614666.3	NA	NA	NA	NA	NA	NA	NA	NA	NA	NA	NA	5.84111e-05	-6.01951e-05	0.000391683	3.23693e-05	9.48041e-05	1.7308e-05	2.0776e-05	0
ENSG00000276804	NLRP7	NLR family pyrin domain containing 7	TRUE	ENST00000620820.4	NA	NA	NA	NA	NA	NA	NA	NA	NA	NA	NA	0	0	0	0	0	0	0	0
ENSG00000276804	NLRP7	NLR family pyrin domain containing 7	NA	ENST00000618995.1	NA	NA	NA	NA	NA	NA	NA	NA	NA	NA	NA	0	0	0	0	0	0	0	0
ENSG00000273984	MUC4	mucin 4, cell surface associated	NA	ENST00000612020.2	NA	NA	NA	NA	NA	NA	NA	NA	NA	NA	NA	-0.000179095	-5.69917e-06	0.000165298	0.000342685	-0.000342272	-0.00032312	-0.000226456	0
ENSG00000278303	MUC4	mucin 4, cell surface associated	NA	ENST00000628045.2	NA	NA	NA	NA	NA	NA	NA	NA	NA	NA	NA	0	0	0	0	4.02561e-07	0	0.000563913	0
ENSG00000276159	VSTM1	V-set and transmembrane domain containing 1	TRUE	ENST00000610794.4	NA	NA	NA	NA	NA	NA	NA	NA	NA	NA	NA	0	0	0	0	0	0	0	0
ENSG00000273984	MUC4	mucin 4, cell surface associated	NA	ENST00000620934.1	NA	NA	NA	NA	NA	NA	NA	NA	NA	NA	NA	-0.000464508	-0.000464508	0.000776808	1.22974e-05	-0.000198082	-0.000353006	-0.000457235	0
ENSG00000276159	VSTM1	V-set and transmembrane domain containing 1	NA	ENST00000619024.4	NA	NA	NA	NA	NA	NA	NA	NA	NA	NA	NA	0	0	0	0	0	0	0	0
ENSG00000278303	MUC4	mucin 4, cell surface associated	TRUE	ENST00000631334.2	NA	NA	NA	NA	NA	NA	NA	NA	NA	NA	NA	0	0	0	0	0	0	1.44072e-09	0
ENSG00000276159	VSTM1	V-set and transmembrane domain containing 1	NA	ENST00000613774.4	NA	NA	NA	NA	NA	NA	NA	NA	NA	NA	NA	0.00067289	-0.00712034	-0.0135075	-0.00620015	0.000322731	0.00138896	-0.0139172	0
ENSG00000278303	MUC4	mucin 4, cell surface associated	NA	ENST00000628366.2	NA	NA	NA	NA	NA	NA	NA	NA	NA	NA	NA	-1.65455e-07	0.000511546	-1.09515e-07	-1.45372e-07	-1.35085e-08	-1.65455e-07	-8.78272e-08	0
ENSG00000281630	MUC20	mucin 20, cell surface associated	NA	ENST00000625530.2	NA	NA	NA	NA	NA	NA	NA	NA	NA	NA	NA	-2.70024e-06	7.01997e-07	-6.26396e-07	0.0710743	-6.39708e-07	0.0547377	1.33789e-07	0
ENSG00000278303	MUC4	mucin 4, cell surface associated	NA	ENST00000629031.2	NA	NA	NA	NA	NA	NA	NA	NA	NA	NA	NA	0	0	0	0	0	0	0	0
ENSG00000276159	VSTM1	V-set and transmembrane domain containing 1	NA	ENST00000613085.4	NA	NA	NA	NA	NA	NA	NA	NA	NA	NA	NA	0	0	0	0	0	0	0	0
ENSG00000278303	MUC4	mucin 4, cell surface associated	NA	ENST00000626390.2	NA	NA	NA	NA	NA	NA	NA	NA	NA	NA	NA	0	0	0	0	0	0	0	0
ENSG00000276159	VSTM1	V-set and transmembrane domain containing 1	NA	ENST00000613106.1	NA	NA	NA	NA	NA	NA	NA	NA	NA	NA	NA	0	0	0	0	0	0.000343699	0	0
ENSG00000281630	MUC20	mucin 20, cell surface associated	TRUE	ENST00000629965.2	NA	NA	NA	NA	NA	NA	NA	NA	NA	NA	NA	-0.000560558	-0.000352043	-0.00326613	-0.000658137	-0.000832582	-0.00192746	-0.00303737	0
ENSG00000281630	MUC20	mucin 20, cell surface associated	NA	ENST00000626408.2	NA	NA	NA	NA	NA	NA	NA	NA	NA	NA	NA	0	0	0.00571326	0.000512705	0	0	0	0
ENSG00000278303	MUC4	mucin 4, cell surface associated	NA	ENST00000629790.2	NA	NA	NA	NA	NA	NA	NA	NA	NA	NA	NA	0	6.31626e-07	0	0	0.00141866	0	0	0
ENSG00000278468	MUC4	mucin 4, cell surface associated	NA	ENST00000627411.2	NA	NA	NA	NA	NA	NA	NA	NA	NA	NA	NA	0	0	0	0	0	0	0	0
ENSG00000281630	MUC20	mucin 20, cell surface associated	NA	ENST00000628575.1	NA	NA	NA	NA	NA	NA	NA	NA	NA	NA	NA	0	0	0	0	0	0	0	0
ENSG00000278303	MUC4	mucin 4, cell surface associated	NA	ENST00000627276.2	NA	NA	NA	NA	NA	NA	NA	NA	NA	NA	NA	3.32152e-08	0	0	0	0	1.58109e-08	0	0
ENSG00000278303	MUC4	mucin 4, cell surface associated	NA	ENST00000631127.2	NA	NA	NA	NA	NA	NA	NA	NA	NA	NA	NA	0	0	0	0	0	0	0	0
ENSG00000278303	MUC4	mucin 4, cell surface associated	NA	ENST00000630643.2	NA	NA	NA	NA	NA	NA	NA	NA	NA	NA	NA	0	0	0	0	6.13228e-05	0	0	0
ENSG00000281630	MUC20	mucin 20, cell surface associated	NA	ENST00000628798.1	NA	NA	NA	NA	NA	NA	NA	NA	NA	NA	NA	0	0	0	0	2.39533e-11	0	0	0
ENSG00000262666	FAM189B	family with sequence similarity 189 member B	NA	ENST00000619949.1	NA	NA	NA	NA	NA	NA	NA	NA	NA	NA	NA	-0.00742208	-0.00742208	-0.00742208	-0.00742208	-0.00742208	-0.00215518	-0.00742208	0
ENSG00000281630	MUC20	mucin 20, cell surface associated	NA	ENST00000631272.1	NA	NA	NA	NA	NA	NA	NA	NA	NA	NA	NA	0	0	0	0	0	0	0.0006064	0
ENSG00000278303	MUC4	mucin 4, cell surface associated	NA	ENST00000627430.1	NA	NA	NA	NA	NA	NA	NA	NA	NA	NA	NA	0.000501749	0	0	0	0.000628373	0	0	0
ENSG00000281630	MUC20	mucin 20, cell surface associated	NA	ENST00000625621.1	NA	NA	NA	NA	NA	NA	NA	NA	NA	NA	NA	0	0.00375048	0	0	0	0	0	0
ENSG00000278303	MUC4	mucin 4, cell surface associated	NA	ENST00000627089.2	NA	NA	NA	NA	NA	NA	NA	NA	NA	NA	NA	-6.47262e-05	0.000334317	-6.47262e-05	0.000178783	0.000285549	-6.47262e-05	0.00017516	0
ENSG00000278303	MUC4	mucin 4, cell surface associated	NA	ENST00000628526.1	NA	NA	NA	NA	NA	NA	NA	NA	NA	NA	NA	0	0.00357066	0	2.48186e-06	0	0.00104492	0.000781742	0
ENSG00000278468	MUC4	mucin 4, cell surface associated	NA	ENST00000630183.2	NA	NA	NA	NA	NA	NA	NA	NA	NA	NA	NA	0	1.8066e-07	0	3.35922e-10	0	0	0	0
ENSG00000278303	MUC4	mucin 4, cell surface associated	NA	ENST00000630304.1	NA	NA	NA	NA	NA	NA	NA	NA	NA	NA	NA	0.000238464	0	0.000405712	0.000887869	9.90702e-05	0.000427874	0.000129459	0
ENSG00000278468	MUC4	mucin 4, cell surface associated	NA	ENST00000630579.2	NA	NA	NA	NA	NA	NA	NA	NA	NA	NA	NA	0	2.96165e-10	0	0	3.11411e-11	0	0	0
ENSG00000278303	MUC4	mucin 4, cell surface associated	NA	ENST00000619402.4	NA	NA	NA	NA	NA	NA	NA	NA	NA	NA	NA	-0.000179095	-5.69917e-06	0.000165298	0.000342685	-0.000342272	-0.00032312	-0.000226456	0
ENSG00000275399	NLRP2	NLR family pyrin domain containing 2	NA	ENST00000615521.4	NA	NA	NA	NA	NA	NA	NA	NA	NA	NA	NA	0	0	0	0	0	0	0	0
ENSG00000278303	MUC4	mucin 4, cell surface associated	NA	ENST00000618211.1	NA	NA	NA	NA	NA	NA	NA	NA	NA	NA	NA	-0.000464508	-0.000464508	0.000776808	1.22974e-05	-0.000198082	-0.000353006	-0.000457235	0
ENSG00000278303	MUC4	mucin 4, cell surface associated	NA	ENST00000615271.1	NA	NA	NA	NA	NA	NA	NA	NA	NA	NA	NA	5.84111e-05	-6.01951e-05	0.000391683	3.23693e-05	9.48041e-05	1.7308e-05	2.0776e-05	0
ENSG00000277006	DEFB104B	defensin beta 104B	TRUE	ENST00000616398.2	NA	NA	NA	NA	NA	NA	NA	NA	NA	NA	NA	0	0	0	0	0	0	0	0
ENSG00000281583	NA	protein phosphatase 4, regulatory subunit 2, pseudogene.	TRUE	ENST00000630501.1	NA	NA	NA	NA	NA	NA	NA	NA	NA	NA	NA	0.000140522	0	0	0	0.000486475	0	0	0
ENSG00000278362	NCR1	natural cytotoxicity triggering receptor 1	TRUE	ENST00000612896.4	NA	NA	NA	NA	NA	NA	NA	NA	NA	NA	NA	0	0	0	0	0	0	0	0
ENSG00000274953	VSTM1	V-set and transmembrane domain containing 1	TRUE	ENST00000610629.4	NA	NA	NA	NA	NA	NA	NA	NA	NA	NA	NA	0	0	0	0	0	0	0	0
ENSG00000274953	VSTM1	V-set and transmembrane domain containing 1	NA	ENST00000616717.4	NA	NA	NA	NA	NA	NA	NA	NA	NA	NA	NA	0	0	0	0	0	0	0	0
ENSG00000275399	NLRP2	NLR family pyrin domain containing 2	TRUE	ENST00000615391.4	NA	NA	NA	NA	NA	NA	NA	NA	NA	NA	NA	0	0	0	0	0	0	0	0
ENSG00000278362	NCR1	natural cytotoxicity triggering receptor 1	NA	ENST00000620906.4	NA	NA	NA	NA	NA	NA	NA	NA	NA	NA	NA	0	0	0	0	0	0	0	0
ENSG00000275399	NLRP2	NLR family pyrin domain containing 2	NA	ENST00000611676.4	NA	NA	NA	NA	NA	NA	NA	NA	NA	NA	NA	0	0	0	0	0	0	0	0
ENSG00000274729	DEFB105B	defensin beta 105B	TRUE	ENST00000611610.1	NA	NA	NA	NA	NA	NA	NA	NA	NA	NA	NA	0	0	0	0	0	0	0	0
ENSG00000274953	VSTM1	V-set and transmembrane domain containing 1	NA	ENST00000618448.4	NA	NA	NA	NA	NA	NA	NA	NA	NA	NA	NA	0.00067289	-0.00712034	-0.0135075	-0.00620015	0.000322731	0.00138896	-0.0139172	0
ENSG00000275399	NLRP2	NLR family pyrin domain containing 2	NA	ENST00000616903.1	NA	NA	NA	NA	NA	NA	NA	NA	NA	NA	NA	0	0	0	0	0	0	0	0
ENSG00000274953	VSTM1	V-set and transmembrane domain containing 1	NA	ENST00000620314.4	NA	NA	NA	NA	NA	NA	NA	NA	NA	NA	NA	0	0	0	0	0	0	0	0
ENSG00000274953	VSTM1	V-set and transmembrane domain containing 1	NA	ENST00000611985.1	NA	NA	NA	NA	NA	NA	NA	NA	NA	NA	NA	0	0	0	0	0	0.000343699	0	0
ENSG00000274540	PRR23D1	proline rich 23 domain containing 1	TRUE	ENST00000610320.2	NA	NA	NA	NA	NA	NA	NA	NA	NA	NA	NA	-0.000378629	0.00105052	-0.00129174	-0.00209751	-0.0025177	-0.00213677	-0.00237349	0
ENSG00000274894	NA	pre-mRNA processing factor 31	NA	ENST00000618595.4	NA	NA	NA	NA	NA	NA	NA	NA	NA	NA	NA	0.000411855	0.00227245	0.00274745	0.000193885	0.00249159	0.0051035	0.00757894	0
ENSG00000278362	NCR1	natural cytotoxicity triggering receptor 1	NA	ENST00000611105.4	NA	NA	NA	NA	NA	NA	NA	NA	NA	NA	NA	0	0	0	0	0	0	0	0
ENSG00000278362	NCR1	natural cytotoxicity triggering receptor 1	NA	ENST00000613135.4	NA	NA	NA	NA	NA	NA	NA	NA	NA	NA	NA	0	0	0	0	0	0	0	0
ENSG00000278362	NCR1	natural cytotoxicity triggering receptor 1	NA	ENST00000621059.4	NA	NA	NA	NA	NA	NA	NA	NA	NA	NA	NA	0	0	0	0	0	0	0	0
ENSG00000278362	NCR1	natural cytotoxicity triggering receptor 1	NA	ENST00000620296.4	NA	NA	NA	NA	NA	NA	NA	NA	NA	NA	NA	0	0	0	0	0	0	0	0
ENSG00000275444	DEFB4B	defensin beta 4B	TRUE	ENST00000617136.2	NA	NA	NA	NA	NA	NA	NA	NA	NA	NA	NA	0	0	0	0	0	0	0	0
ENSG00000278468	MUC4	mucin 4, cell surface associated	NA	ENST00000628330.2	NA	NA	NA	NA	NA	NA	NA	NA	NA	NA	NA	0	0	0	0	0	0	0	0
ENSG00000278362	NCR1	natural cytotoxicity triggering receptor 1	NA	ENST00000617784.4	NA	NA	NA	NA	NA	NA	NA	NA	NA	NA	NA	0.00240817	0.00274692	0.000979992	0.000673704	-0.000623518	-0.000623518	0.00219228	0
ENSG00000281040	FAM90A7P	family with sequence similarity 90 member A7, pseudogene	TRUE	ENST00000626976.1	NA	NA	NA	NA	NA	NA	NA	NA	NA	NA	NA	0	0	6.65733e-05	0.000267109	0	0	9.80763e-05	0
ENSG00000278362	NCR1	natural cytotoxicity triggering receptor 1	NA	ENST00000619451.1	NA	NA	NA	NA	NA	NA	NA	NA	NA	NA	NA	0.00209887	0.00156258	0.00367124	0.00185202	0.000901167	0.000568327	0.000380741	0
ENSG00000278362	NCR1	natural cytotoxicity triggering receptor 1	NA	ENST00000621270.1	NA	NA	NA	NA	NA	NA	NA	NA	NA	NA	NA	0	0	0	0	0	0	0	0
ENSG00000278555	LILRB4	leukocyte immunoglobulin like receptor B4	NA	ENST00000615614.4	NA	NA	NA	NA	NA	NA	NA	NA	NA	NA	NA	0	0	0	0	0	0	0	0
ENSG00000278362	NCR1	natural cytotoxicity triggering receptor 1	NA	ENST00000612464.1	NA	NA	NA	NA	NA	NA	NA	NA	NA	NA	NA	0	0	0	0	0	0	0	0
ENSG00000273641	DEFB103B	defensin beta 103B	TRUE	ENST00000613448.2	NA	NA	NA	NA	NA	NA	NA	NA	NA	NA	NA	0	0	0	0	0	0	0	0
ENSG00000277802	NA	novel ubiquitin specific peptidase pseudogene	TRUE	ENST00000612347.2	NA	NA	NA	NA	NA	NA	NA	NA	NA	NA	NA	0	0	0	7.54177e-07	0	0	0	0
ENSG00000275196	KIR2DL1	killer cell immunoglobulin like receptor, two Ig domains and long cytoplasmic tail 1	TRUE	ENST00000614185.1	NA	NA	NA	NA	NA	NA	NA	NA	NA	NA	NA	0	0	0.00150537	0	0	0	0	0
ENSG00000282764	KSR1P1	kinase suppressor of ras 1 pseudogene 1	TRUE	ENST00000633629.1	NA	NA	NA	NA	NA	NA	NA	NA	NA	NA	NA	0	0	0	0	0	0	0	0
ENSG00000276378	DEFB108C	defensin beta 108C	TRUE	ENST00000619909.2	NA	NA	NA	NA	NA	NA	NA	NA	NA	NA	NA	0	0	0	0	0	0	0	0
ENSG00000278555	LILRB4	leukocyte immunoglobulin like receptor B4	NA	ENST00000615761.4	NA	NA	NA	NA	NA	NA	NA	NA	NA	NA	NA	0	0	0	0	0	0	0	0
ENSG00000282178	IGKV1OR10-1	immunoglobulin kappa variable 1/OR10-1 (pseudogene)	TRUE	ENST00000633847.1	NA	NA	NA	NA	NA	NA	NA	NA	NA	NA	NA	0	0	0.00362978	0.019808	0	0	0	0
ENSG00000282271	NA	solute carrier family 9, subfamily B (NHA2, cation proton antiporter 2), member 2 (SLC9B2) pseudogene	NA	ENST00000633229.1	NA	NA	NA	NA	NA	NA	NA	NA	NA	NA	NA	-0.0208558	-0.0271927	-0.00801497	-0.00145246	-0.0143414	-0.0148795	-0.0144372	0
ENSG00000281407	FAM90A22P	family with sequence similarity 90 member A22, pseudogene	TRUE	ENST00000629822.1	NA	NA	NA	NA	NA	NA	NA	NA	NA	NA	NA	-6.10664e-05	-6.10664e-05	-6.10664e-05	-6.10664e-05	-6.10664e-05	-6.10664e-05	-6.10664e-05	0
ENSG00000278555	LILRB4	leukocyte immunoglobulin like receptor B4	NA	ENST00000618480.4	NA	NA	NA	NA	NA	NA	NA	NA	NA	NA	NA	0	0	0	0	0	0	0	0
ENSG00000282271	NA	solute carrier family 9, subfamily B (NHA2, cation proton antiporter 2), member 2 (SLC9B2) pseudogene	TRUE	ENST00000633045.1	NA	NA	NA	NA	NA	NA	NA	NA	NA	NA	NA	0	0	0	0.00920399	0	0	0	0
ENSG00000282372	PABPC1P8	poly(A) binding protein cytoplasmic 1 pseudogene 8	TRUE	ENST00000633872.1	NA	NA	NA	NA	NA	NA	NA	NA	NA	NA	NA	0.00123117	0.000360537	0.000599363	0.000808382	0.0014736	0	0.0010811	0
ENSG00000280960	OR7E157P	olfactory receptor family 7 subfamily E member 157 pseudogene	TRUE	ENST00000626455.1	NA	NA	NA	NA	NA	NA	NA	NA	NA	NA	NA	0	0	0	0	0	0	0	0
ENSG00000274566	GP6	glycoprotein VI platelet	TRUE	ENST00000613649.4	NA	NA	NA	NA	NA	NA	NA	NA	NA	NA	NA	-0.000331738	-0.000331738	-0.000331738	-0.000331738	-0.000331738	-3.71063e-05	-0.000331738	0
ENSG00000282496	HSPD1P3	heat shock protein family D (Hsp60) member 1 pseudogene 3	TRUE	ENST00000632850.1	NA	NA	NA	NA	NA	NA	NA	NA	NA	NA	NA	0.000280582	0.00028929	-2.66956e-05	-2.42438e-05	-3.49486e-05	0.000230891	0.000192439	0
ENSG00000278555	LILRB4	leukocyte immunoglobulin like receptor B4	NA	ENST00000621339.1	NA	NA	NA	NA	NA	NA	NA	NA	NA	NA	NA	0	0	0	0	0	0	0	0
ENSG00000281150	FAM90A21P	family with sequence similarity 90 member A21, pseudogene	TRUE	ENST00000629503.1	NA	NA	NA	NA	NA	NA	NA	NA	NA	NA	NA	0	0	1.98069e-05	8.73823e-05	0	0	3.07589e-05	0
ENSG00000273822	MUC4	mucin 4, cell surface associated	NA	ENST00000610962.3	NA	NA	NA	NA	NA	NA	NA	NA	NA	NA	NA	0	1.80513e-12	0	0	0	0	0	0
ENSG00000274050	GP6	glycoprotein VI platelet	TRUE	ENST00000622589.4	NA	NA	NA	NA	NA	NA	NA	NA	NA	NA	NA	-0.000331738	-0.000331738	-0.000331738	-0.000331738	-0.000331738	-3.71063e-05	-0.000331738	0
ENSG00000278555	LILRB4	leukocyte immunoglobulin like receptor B4	NA	ENST00000621555.4	NA	NA	NA	NA	NA	NA	NA	NA	NA	NA	NA	0	0	0	0	0	0	0	0
ENSG00000275843	NLRP2	NLR family pyrin domain containing 2	NA	ENST00000611410.4	NA	NA	NA	NA	NA	NA	NA	NA	NA	NA	NA	0	0	0	0	0	0	0	0
ENSG00000274566	GP6	glycoprotein VI platelet	NA	ENST00000614889.1	NA	NA	NA	NA	NA	NA	NA	NA	NA	NA	NA	5.87555e-05	0.00227605	0.00536989	0.00264573	0.000517382	0.00191385	0.0030838	0
ENSG00000278555	LILRB4	leukocyte immunoglobulin like receptor B4	TRUE	ENST00000622693.1	NA	NA	NA	NA	NA	NA	NA	NA	NA	NA	NA	0	0	0	0	0	0	0	0
ENSG00000275843	NLRP2	NLR family pyrin domain containing 2	TRUE	ENST00000621594.4	NA	NA	NA	NA	NA	NA	NA	NA	NA	NA	NA	0	0	0	0	0	0	0	0
ENSG00000278555	LILRB4	leukocyte immunoglobulin like receptor B4	NA	ENST00000617621.1	NA	NA	NA	NA	NA	NA	NA	NA	NA	NA	NA	0	0	0	0	0	0	0	0
ENSG00000275843	NLRP2	NLR family pyrin domain containing 2	NA	ENST00000618018.4	NA	NA	NA	NA	NA	NA	NA	NA	NA	NA	NA	0	0	0	0	0	0	0	0
ENSG00000274050	GP6	glycoprotein VI platelet	NA	ENST00000612862.1	NA	NA	NA	NA	NA	NA	NA	NA	NA	NA	NA	5.87555e-05	0.00227605	0.00536989	0.00264573	0.000517382	0.00191385	0.0030838	0
ENSG00000278555	LILRB4	leukocyte immunoglobulin like receptor B4	NA	ENST00000621785.1	NA	NA	NA	NA	NA	NA	NA	NA	NA	NA	NA	0	0	0	0.00500736	0.00363442	0	0	0
ENSG00000274195	ZNF705G	zinc finger protein 705G	TRUE	ENST00000612855.2	NA	NA	NA	NA	NA	NA	NA	NA	NA	NA	NA	0.000772693	0.000321354	0	0	0	0.00107794	0	0
ENSG00000275843	NLRP2	NLR family pyrin domain containing 2	NA	ENST00000618694.1	NA	NA	NA	NA	NA	NA	NA	NA	NA	NA	NA	0	0	0	0	0	0	0	0
ENSG00000273822	MUC4	mucin 4, cell surface associated	NA	ENST00000626905.2	NA	NA	NA	NA	NA	NA	NA	NA	NA	NA	NA	0	0	0	0	0	0	0	0
ENSG00000277530	DEFB107B	defensin beta 107B	TRUE	ENST00000615431.1	NA	NA	NA	NA	NA	NA	NA	NA	NA	NA	NA	0	0	0	0	0	0	0	0
ENSG00000280471	FAM90A6P	family with sequence similarity 90 member A6, pseudogene	TRUE	ENST00000626687.1	NA	NA	NA	NA	NA	NA	NA	NA	NA	NA	NA	0	0	0.000223984	0	0	0	0	0
ENSG00000273884	LILRA3	leukocyte immunoglobulin like receptor A3	NA	ENST00000615652.4	NA	NA	NA	NA	NA	NA	NA	NA	NA	NA	NA	0	0	0	0	0	0	0	0
ENSG00000273822	MUC4	mucin 4, cell surface associated	NA	ENST00000625430.2	NA	NA	NA	NA	NA	NA	NA	NA	NA	NA	NA	5.39274e-05	0.000104852	0	5.03113e-06	0	3.69184e-05	0	0
ENSG00000277923	MBOAT7	membrane bound O-acyltransferase domain containing 7	TRUE	ENST00000619842.4	NA	NA	NA	NA	NA	NA	NA	NA	NA	NA	NA	0.00124458	0.00263552	0.00101668	-0.0034664	0.000203367	-0.00143114	-0.00368349	0
ENSG00000275272	YTHDC1	YTH domain containing 1	NA	ENST00000629100.1	NA	NA	NA	NA	NA	NA	NA	NA	NA	NA	NA	0.0786333	0.113771	0.034893	0.0568789	-0.0340005	0.057194	0.0163537	0
ENSG00000273884	LILRA3	leukocyte immunoglobulin like receptor A3	NA	ENST00000620042.4	NA	NA	NA	NA	NA	NA	NA	NA	NA	NA	NA	0	0	0	0	0	0	0	0
ENSG00000277923	MBOAT7	membrane bound O-acyltransferase domain containing 7	NA	ENST00000618826.4	NA	NA	NA	NA	NA	NA	NA	NA	NA	NA	NA	1.41657e-07	1.71248e-08	0.00614662	0.00811017	0.0123138	8.28781e-05	0.00178337	0
ENSG00000273884	LILRA3	leukocyte immunoglobulin like receptor A3	NA	ENST00000613018.4	NA	NA	NA	NA	NA	NA	NA	NA	NA	NA	NA	0	0	0.000939397	0	0.00494144	0	0	0
ENSG00000277923	MBOAT7	membrane bound O-acyltransferase domain containing 7	NA	ENST00000620311.1	NA	NA	NA	NA	NA	NA	NA	NA	NA	NA	NA	0	0	0	0	0	0	0	0
ENSG00000273822	MUC4	mucin 4, cell surface associated	TRUE	ENST00000621966.4	NA	NA	NA	NA	NA	NA	NA	NA	NA	NA	NA	0	0	0	0	0	0	0	0
ENSG00000273884	LILRA3	leukocyte immunoglobulin like receptor A3	TRUE	ENST00000615416.2	NA	NA	NA	NA	NA	NA	NA	NA	NA	NA	NA	0	0	0	0	0	0	0	0
ENSG00000274405	SPAG11B	sperm associated antigen 11B	NA	ENST00000629756.2	NA	NA	NA	NA	NA	NA	NA	NA	NA	NA	NA	0.00517998	0	0.0108867	0.0116668	0	0	0	0
ENSG00000277824	NA	natural cytotoxicity triggering receptor 1	TRUE	ENST00000615717.4	NA	NA	NA	NA	NA	NA	NA	NA	NA	NA	NA	0	0	0	0	0.000183899	0	0	0
ENSG00000274405	SPAG11B	sperm associated antigen 11B	NA	ENST00000628628.1	NA	NA	NA	NA	NA	NA	NA	NA	NA	NA	NA	0	0	0	0	0	0	0	0
ENSG00000277824	NA	natural cytotoxicity triggering receptor 1	NA	ENST00000617861.4	NA	NA	NA	NA	NA	NA	NA	NA	NA	NA	NA	0	0	0	0	0	0	0	0
ENSG00000277824	NA	natural cytotoxicity triggering receptor 1	NA	ENST00000617145.4	NA	NA	NA	NA	NA	NA	NA	NA	NA	NA	NA	0	0	0	0	0	0	0	0
ENSG00000273884	LILRA3	leukocyte immunoglobulin like receptor A3	NA	ENST00000616964.3	NA	NA	NA	NA	NA	NA	NA	NA	NA	NA	NA	0	0	0	0	0	0	0	0
ENSG00000273822	MUC4	mucin 4, cell surface associated	NA	ENST00000629826.2	NA	NA	NA	NA	NA	NA	NA	NA	NA	NA	NA	0	3.21208e-12	9.26686e-05	0	0.000183973	0	0	0
ENSG00000277824	NA	natural cytotoxicity triggering receptor 1	NA	ENST00000613768.1	NA	NA	NA	NA	NA	NA	NA	NA	NA	NA	NA	0	0	0	0	0	0	0	0
ENSG00000273822	MUC4	mucin 4, cell surface associated	NA	ENST00000629873.2	NA	NA	NA	NA	NA	NA	NA	NA	NA	NA	NA	0	0	2.42807e-07	0	0	0	0	0
ENSG00000274405	SPAG11B	sperm associated antigen 11B	NA	ENST00000615672.4	NA	NA	NA	NA	NA	NA	NA	NA	NA	NA	NA	0	0	0	0	0	0	0	0
ENSG00000273822	MUC4	mucin 4, cell surface associated	NA	ENST00000626113.2	NA	NA	NA	NA	NA	NA	NA	NA	NA	NA	NA	0	0	1.50048e-09	0	0	0	0	0
ENSG00000274405	SPAG11B	sperm associated antigen 11B	NA	ENST00000620054.4	NA	NA	NA	NA	NA	NA	NA	NA	NA	NA	NA	0	0	0	0	0	0	0	0
ENSG00000234096	MOG	myelin oligodendrocyte glycoprotein	NA	ENST00000430351.5	NA	NA	NA	NA	NA	NA	NA	NA	NA	NA	NA	0	0	0	0	0	0	0	0
ENSG00000273822	MUC4	mucin 4, cell surface associated	NA	ENST00000631078.2	NA	NA	NA	NA	NA	NA	NA	NA	NA	NA	NA	0	0	0	0	0	0	0	0
ENSG00000273822	MUC4	mucin 4, cell surface associated	NA	ENST00000628931.2	NA	NA	NA	NA	NA	NA	NA	NA	NA	NA	NA	0	0	1.34569e-10	0	0	0	0	0
ENSG00000274405	SPAG11B	sperm associated antigen 11B	NA	ENST00000613163.4	NA	NA	NA	NA	NA	NA	NA	NA	NA	NA	NA	0	0	0	0	0	0	0	0
ENSG00000273822	MUC4	mucin 4, cell surface associated	NA	ENST00000626427.2	NA	NA	NA	NA	NA	NA	NA	NA	NA	NA	NA	0	0	1.59932e-07	0	3.4128e-07	0	0	0
ENSG00000273822	MUC4	mucin 4, cell surface associated	NA	ENST00000612476.3	NA	NA	NA	NA	NA	NA	NA	NA	NA	NA	NA	0	0	0.000347292	0	0	0	0	0
ENSG00000274405	SPAG11B	sperm associated antigen 11B	NA	ENST00000619134.4	NA	NA	NA	NA	NA	NA	NA	NA	NA	NA	NA	-0.00933052	-0.0167674	-0.0119476	-0.00462036	0.00358721	-0.00705893	-0.014132	0
ENSG00000273822	MUC4	mucin 4, cell surface associated	NA	ENST00000628456.1	NA	NA	NA	NA	NA	NA	NA	NA	NA	NA	NA	0	0	0	0	2.56436e-05	0	0	0
ENSG00000274174	NLRP7	NLR family pyrin domain containing 7	NA	ENST00000615467.4	NA	NA	NA	NA	NA	NA	NA	NA	NA	NA	NA	0	0	0.00209828	0	0	0	0	0
ENSG00000273822	MUC4	mucin 4, cell surface associated	NA	ENST00000626914.1	NA	NA	NA	NA	NA	NA	NA	NA	NA	NA	NA	0.000501749	0	0	0	0.000628373	0	0	0
ENSG00000274405	SPAG11B	sperm associated antigen 11B	NA	ENST00000622314.3	NA	NA	NA	NA	NA	NA	NA	NA	NA	NA	NA	0	0	0	0	0	0	0	0
ENSG00000273822	MUC4	mucin 4, cell surface associated	NA	ENST00000629757.2	NA	NA	NA	NA	NA	NA	NA	NA	NA	NA	NA	-6.47262e-05	0.000334317	-6.47262e-05	0.000178783	0.000285549	-6.47262e-05	0.00017516	0
ENSG00000274174	NLRP7	NLR family pyrin domain containing 7	NA	ENST00000613325.4	NA	NA	NA	NA	NA	NA	NA	NA	NA	NA	NA	0.00333679	0	0	0	0	0	0	0
ENSG00000274405	SPAG11B	sperm associated antigen 11B	TRUE	ENST00000617162.4	NA	NA	NA	NA	NA	NA	NA	NA	NA	NA	NA	0	0	0	0	0	0	0	0
ENSG00000273822	MUC4	mucin 4, cell surface associated	NA	ENST00000627893.1	NA	NA	NA	NA	NA	NA	NA	NA	NA	NA	NA	0	0.00357066	0	2.48186e-06	0	0.00104492	0.000781742	0
ENSG00000274174	NLRP7	NLR family pyrin domain containing 7	NA	ENST00000613487.4	NA	NA	NA	NA	NA	NA	NA	NA	NA	NA	NA	0	0	0	0	0	0	0	0
ENSG00000278081	RPS9	ribosomal protein S9	TRUE	ENST00000610953.3	NA	NA	NA	NA	NA	NA	NA	NA	NA	NA	NA	-0.0019488	-0.0019488	-0.0019488	-0.0019488	-0.00183092	-0.0019488	-0.0019488	0
ENSG00000273822	MUC4	mucin 4, cell surface associated	NA	ENST00000626146.1	NA	NA	NA	NA	NA	NA	NA	NA	NA	NA	NA	0.000238464	0	0.000405712	0.000887869	9.90702e-05	0.000427874	0.000129459	0
ENSG00000274405	SPAG11B	sperm associated antigen 11B	NA	ENST00000617378.2	NA	NA	NA	NA	NA	NA	NA	NA	NA	NA	NA	0	0	0	0	0	0	0	0
ENSG00000273822	MUC4	mucin 4, cell surface associated	NA	ENST00000639126.1	NA	NA	NA	NA	NA	NA	NA	NA	NA	NA	NA	-0.000464508	-0.000464508	0.000776808	1.22974e-05	-0.000198082	-0.000353006	-0.000457235	0
ENSG00000278081	RPS9	ribosomal protein S9	NA	ENST00000630852.1	NA	NA	NA	NA	NA	NA	NA	NA	NA	NA	NA	0.0504344	0.318161	-0.108968	-0.108968	0.18992	-0.108968	-0.00445273	0
ENSG00000275551	OSCAR	osteoclast associated Ig-like receptor	TRUE	ENST00000617187.4	NA	NA	NA	NA	NA	NA	NA	NA	NA	NA	NA	-1.17467e-07	-1.17467e-07	-1.17467e-07	-1.17467e-07	-1.17467e-07	-1.17467e-07	-1.17467e-07	0
ENSG00000275551	OSCAR	osteoclast associated Ig-like receptor	NA	ENST00000611480.4	NA	NA	NA	NA	NA	NA	NA	NA	NA	NA	NA	-0.000811697	-0.000811697	-0.000811697	-0.000811697	-0.000811697	-0.000811697	-0.000811697	0
ENSG00000275551	OSCAR	osteoclast associated Ig-like receptor	NA	ENST00000615546.4	NA	NA	NA	NA	NA	NA	NA	NA	NA	NA	NA	0.000642611	0	0	0	0	0	0	0
ENSG00000275794	DEFB106B	defensin beta 106B	TRUE	ENST00000621252.2	NA	NA	NA	NA	NA	NA	NA	NA	NA	NA	NA	0	0	0	0	0	0	0	0
ENSG00000281561	NA	ubiquitin-specific protease (USP) pseudogene	TRUE	ENST00000627078.1	NA	NA	NA	NA	NA	NA	NA	NA	NA	NA	NA	0	0	0	0	0	0.00234296	0	0
ENSG00000274843	MUC20	mucin 20, cell surface associated	NA	ENST00000631327.2	NA	NA	NA	NA	NA	NA	NA	NA	NA	NA	NA	-2.70024e-06	7.01997e-07	-6.26396e-07	0.0710743	-6.39708e-07	0.0547377	1.33789e-07	0
ENSG00000280939	NA	chromosome 11 open reading frame 2 (C11orf2) pseudogene	TRUE	ENST00000625305.1	NA	NA	NA	NA	NA	NA	NA	NA	NA	NA	NA	0	0	0	0	0	0	0	0
ENSG00000275474	RDH13	retinol dehydrogenase 13	TRUE	ENST00000615688.1	NA	NA	NA	NA	NA	NA	NA	NA	NA	NA	NA	0	0	0	0	0.000256765	8.13379e-11	8.45004e-10	0
ENSG00000274843	MUC20	mucin 20, cell surface associated	TRUE	ENST00000630818.2	NA	NA	NA	NA	NA	NA	NA	NA	NA	NA	NA	7.05596e-06	0.00113533	0.00173623	0.000914391	-2.86944e-07	-3.49489e-07	0.0014359	0
ENSG00000275551	OSCAR	osteoclast associated Ig-like receptor	NA	ENST00000617834.4	NA	NA	NA	NA	NA	NA	NA	NA	NA	NA	NA	0	0	0	0	0	0	0	0
ENSG00000278154	LAIR1	leukocyte associated immunoglobulin like receptor 1	TRUE	ENST00000616612.4	NA	NA	NA	NA	NA	NA	NA	NA	NA	NA	NA	0	0	0	0	0	0	0	0
ENSG00000274843	MUC20	mucin 20, cell surface associated	NA	ENST00000616630.3	NA	NA	NA	NA	NA	NA	NA	NA	NA	NA	NA	0	0	5.87582e-05	4.03036e-06	0	0	0	0
ENSG00000274843	MUC20	mucin 20, cell surface associated	NA	ENST00000627719.1	NA	NA	NA	NA	NA	NA	NA	NA	NA	NA	NA	0	0	0	0	0.000282047	0.00119643	0	0
ENSG00000278154	LAIR1	leukocyte associated immunoglobulin like receptor 1	NA	ENST00000620357.4	NA	NA	NA	NA	NA	NA	NA	NA	NA	NA	NA	0	0	0	0	0	0	0	0
ENSG00000275551	OSCAR	osteoclast associated Ig-like receptor	NA	ENST00000615745.1	NA	NA	NA	NA	NA	NA	NA	NA	NA	NA	NA	-0.000101548	-0.000137457	-0.000137457	-0.000105012	2.99747e-05	-0.000120238	-0.000137457	0
ENSG00000281862	FAM90A23P	family with sequence similarity 90 member A23, pseudogene	TRUE	ENST00000627994.1	NA	NA	NA	NA	NA	NA	NA	NA	NA	NA	NA	-6.10664e-05	-6.10664e-05	0.00129874	-6.10664e-05	-6.10664e-05	-6.10664e-05	-6.10664e-05	0
ENSG00000274843	MUC20	mucin 20, cell surface associated	NA	ENST00000630912.1	NA	NA	NA	NA	NA	NA	NA	NA	NA	NA	NA	0	0	0	0.000936972	2.39533e-11	0	0.000995595	0
ENSG00000274843	MUC20	mucin 20, cell surface associated	NA	ENST00000630890.1	NA	NA	NA	NA	NA	NA	NA	NA	NA	NA	NA	0	0	0	0	0	0	5.21225e-09	0
ENSG00000274843	MUC20	mucin 20, cell surface associated	NA	ENST00000627941.1	NA	NA	NA	NA	NA	NA	NA	NA	NA	NA	NA	0	3.67837e-11	0	0	0	0	0	0
ENSG00000278154	LAIR1	leukocyte associated immunoglobulin like receptor 1	NA	ENST00000617029.4	NA	NA	NA	NA	NA	NA	NA	NA	NA	NA	NA	0	0	0	0	0	0	0	0
ENSG00000278468	MUC4	mucin 4, cell surface associated	NA	ENST00000627791.2	NA	NA	NA	NA	NA	NA	NA	NA	NA	NA	NA	0	2.81011e-11	0	0	2.14405e-12	0	0	0
ENSG00000274174	NLRP7	NLR family pyrin domain containing 7	TRUE	ENST00000618343.4	NA	NA	NA	NA	NA	NA	NA	NA	NA	NA	NA	0	0	0	0	0	0	0	0
ENSG00000274174	NLRP7	NLR family pyrin domain containing 7	NA	ENST00000620183.1	NA	NA	NA	NA	NA	NA	NA	NA	NA	NA	NA	-0.000466998	-0.000466998	-0.000466998	-0.000466998	-0.000466998	-0.000466998	-0.000466998	0
ENSG00000278154	LAIR1	leukocyte associated immunoglobulin like receptor 1	NA	ENST00000621291.4	NA	NA	NA	NA	NA	NA	NA	NA	NA	NA	NA	0	0	0	0	0	0	0	0
ENSG00000278154	LAIR1	leukocyte associated immunoglobulin like receptor 1	NA	ENST00000614937.4	NA	NA	NA	NA	NA	NA	NA	NA	NA	NA	NA	0	0	0	0	0	0	0	0
ENSG00000234096	MOG	myelin oligodendrocyte glycoprotein	NA	ENST00000428719.5	NA	NA	NA	NA	NA	NA	NA	NA	NA	NA	NA	0	0	3.65351e-08	0	9.19945e-08	0	0	0
ENSG00000278789	NLRP2	NLR family pyrin domain containing 2	NA	ENST00000616040.4	NA	NA	NA	NA	NA	NA	NA	NA	NA	NA	NA	0	0	0	0	0	0	0	0
ENSG00000234096	MOG	myelin oligodendrocyte glycoprotein	NA	ENST00000418693.6	NA	NA	NA	NA	NA	NA	NA	NA	NA	NA	NA	0	0	0	0	0	0	0	0
ENSG00000278468	MUC4	mucin 4, cell surface associated	NA	ENST00000631360.2	NA	NA	NA	NA	NA	NA	NA	NA	NA	NA	NA	0	0	0	0	0	0	0	0
ENSG00000234096	MOG	myelin oligodendrocyte glycoprotein	NA	ENST00000450851.5	NA	NA	NA	NA	NA	NA	NA	NA	NA	NA	NA	0	0	0	0	0	0	0	0
ENSG00000234096	MOG	myelin oligodendrocyte glycoprotein	NA	ENST00000420045.5	NA	NA	NA	NA	NA	NA	NA	NA	NA	NA	NA	0	0	0	0	0	0	0	0
ENSG00000278468	MUC4	mucin 4, cell surface associated	NA	ENST00000629594.2	NA	NA	NA	NA	NA	NA	NA	NA	NA	NA	NA	0	1.69485e-08	0	2.11705e-11	0	0	0	0
ENSG00000278789	NLRP2	NLR family pyrin domain containing 2	TRUE	ENST00000619281.4	NA	NA	NA	NA	NA	NA	NA	NA	NA	NA	NA	0	0	0	0	0	0	0	0
ENSG00000278789	NLRP2	NLR family pyrin domain containing 2	NA	ENST00000616919.4	NA	NA	NA	NA	NA	NA	NA	NA	NA	NA	NA	0	0	0	0	0	0	0	0
ENSG00000278468	MUC4	mucin 4, cell surface associated	NA	ENST00000628685.2	NA	NA	NA	NA	NA	NA	NA	NA	NA	NA	NA	0	0.000525284	0	3.73372e-06	0.000392017	2.81489e-05	0	0
ENSG00000234096	MOG	myelin oligodendrocyte glycoprotein	NA	ENST00000439634.5	NA	NA	NA	NA	NA	NA	NA	NA	NA	NA	NA	0	0	0	0	0	0	0	0
ENSG00000278789	NLRP2	NLR family pyrin domain containing 2	NA	ENST00000613851.1	NA	NA	NA	NA	NA	NA	NA	NA	NA	NA	NA	0	0	0	0	0	0	0	0
ENSG00000275118	MBOAT7	membrane bound O-acyltransferase domain containing 7	NA	ENST00000615872.4	NA	NA	NA	NA	NA	NA	NA	NA	NA	NA	NA	0	0	0	0	0	0	0	0
ENSG00000234096	MOG	myelin oligodendrocyte glycoprotein	NA	ENST00000417019.6	NA	NA	NA	NA	NA	NA	NA	NA	NA	NA	NA	0	0	0	0	0	0	0	0
ENSG00000277776	NLRP7	NLR family pyrin domain containing 7	TRUE	ENST00000610981.4	NA	NA	NA	NA	NA	NA	NA	NA	NA	NA	NA	0	0	0	0	0	0	0	0
ENSG00000234096	MOG	myelin oligodendrocyte glycoprotein	NA	ENST00000415546.6	NA	NA	NA	NA	NA	NA	NA	NA	NA	NA	NA	0	0	0	0	0	0	0	0
ENSG00000277776	NLRP7	NLR family pyrin domain containing 7	NA	ENST00000613233.1	NA	NA	NA	NA	NA	NA	NA	NA	NA	NA	NA	0	0	0	0	0	0	0	0
ENSG00000278468	MUC4	mucin 4, cell surface associated	NA	ENST00000625238.2	NA	NA	NA	NA	NA	NA	NA	NA	NA	NA	NA	0	0	0	0	0	0	0.00025057	0
ENSG00000278468	MUC4	mucin 4, cell surface associated	TRUE	ENST00000626248.2	NA	NA	NA	NA	NA	NA	NA	NA	NA	NA	NA	0	0	0	0	0	0	6.41624e-10	0
ENSG00000234096	MOG	myelin oligodendrocyte glycoprotein	TRUE	ENST00000449096.6	NA	NA	NA	NA	NA	NA	NA	NA	NA	NA	NA	0	0	0	0	0	0	0	0
ENSG00000278468	MUC4	mucin 4, cell surface associated	NA	ENST00000627062.2	NA	NA	NA	NA	NA	NA	NA	NA	NA	NA	NA	-0.000730167	-0.000730167	-0.000538582	-0.00042487	-0.000154964	0.000485139	-0.000478583	0
ENSG00000275584	LILRA6	leukocyte immunoglobulin like receptor A6	TRUE	ENST00000621450.4	NA	NA	NA	NA	NA	NA	NA	NA	NA	NA	NA	0	0	0	0	0	0	0	0
ENSG00000278468	MUC4	mucin 4, cell surface associated	NA	ENST00000630769.2	NA	NA	NA	NA	NA	NA	NA	NA	NA	NA	NA	0	0	0	0	0	0	0	0
ENSG00000234096	MOG	myelin oligodendrocyte glycoprotein	NA	ENST00000494200.5	NA	NA	NA	NA	NA	NA	NA	NA	NA	NA	NA	0	0	7.21927e-07	0	5.07735e-07	0	0	0
ENSG00000234096	MOG	myelin oligodendrocyte glycoprotein	NA	ENST00000477504.1	NA	NA	NA	NA	NA	NA	NA	NA	NA	NA	NA	0	0	0	0	0	0	0	0
ENSG00000278468	MUC4	mucin 4, cell surface associated	NA	ENST00000631069.2	NA	NA	NA	NA	NA	NA	NA	NA	NA	NA	NA	0	0	0	0	0	0	0	0
ENSG00000234096	MOG	myelin oligodendrocyte glycoprotein	NA	ENST00000476989.1	NA	NA	NA	NA	NA	NA	NA	NA	NA	NA	NA	0	0	0	0.000899724	0	0	0	0
ENSG00000275584	LILRA6	leukocyte immunoglobulin like receptor A6	NA	ENST00000621072.4	NA	NA	NA	NA	NA	NA	NA	NA	NA	NA	NA	0	0	0	0	0	0	0	0
ENSG00000234096	MOG	myelin oligodendrocyte glycoprotein	NA	ENST00000477366.1	NA	NA	NA	NA	NA	NA	NA	NA	NA	NA	NA	0	0	0	0	0	0	0	0
ENSG00000277667	TMC4	transmembrane channel like 4	TRUE	ENST00000622368.1	NA	NA	NA	NA	NA	NA	NA	NA	NA	NA	NA	0	0	0	0	0	0	0	0
ENSG00000275584	LILRA6	leukocyte immunoglobulin like receptor A6	NA	ENST00000617287.1	NA	NA	NA	NA	NA	NA	NA	NA	NA	NA	NA	0.000447029	-0.00522827	-0.00522827	-0.00522827	-0.00522827	-0.00522827	-0.00522827	0
ENSG00000277733	MBOAT7	membrane bound O-acyltransferase domain containing 7	TRUE	ENST00000621875.4	NA	NA	NA	NA	NA	NA	NA	NA	NA	NA	NA	0.00124458	0.00263552	0.00101668	-0.0034664	0.000203367	-0.00143114	-0.00368349	0
ENSG00000278468	MUC4	mucin 4, cell surface associated	NA	ENST00000629076.2	NA	NA	NA	NA	NA	NA	NA	NA	NA	NA	NA	0	0	0	0	0	0	0	0
ENSG00000276420	PRAMEF5	PRAME family member 5	TRUE	ENST00000621481.4	NA	NA	NA	NA	NA	NA	NA	NA	NA	NA	NA	0	0	0	0	0	0	0	0
ENSG00000278468	MUC4	mucin 4, cell surface associated	NA	ENST00000626164.2	NA	NA	NA	NA	NA	NA	NA	NA	NA	NA	NA	0.000128123	0	0	0	0	6.84288e-05	0	0
ENSG00000277733	MBOAT7	membrane bound O-acyltransferase domain containing 7	NA	ENST00000621146.4	NA	NA	NA	NA	NA	NA	NA	NA	NA	NA	NA	1.41657e-07	1.71248e-08	0.00614662	0.00811017	0.0123138	8.28781e-05	0.00178337	0
ENSG00000277733	MBOAT7	membrane bound O-acyltransferase domain containing 7	NA	ENST00000612567.1	NA	NA	NA	NA	NA	NA	NA	NA	NA	NA	NA	0	0	0	0	0	0	0	0
ENSG00000274107	NA	novel PRAME family pseudogene	TRUE	ENST00000620294.2	NA	NA	NA	NA	NA	NA	NA	NA	NA	NA	NA	0	0	0	0	0	0	0	0
ENSG00000278468	MUC4	mucin 4, cell surface associated	NA	ENST00000629001.2	NA	NA	NA	NA	NA	NA	NA	NA	NA	NA	NA	0	0	0	0	0	0	0	0
ENSG00000276816	PRAMEF22	PRAME family member 22	TRUE	ENST00000616664.2	NA	NA	NA	NA	NA	NA	NA	NA	NA	NA	NA	0	0	0	0	0	0	0	0
ENSG00000278468	MUC4	mucin 4, cell surface associated	NA	ENST00000625485.2	NA	NA	NA	NA	NA	NA	NA	NA	NA	NA	NA	0	0	0	0	6.13228e-05	0	0	0
ENSG00000275584	LILRA6	leukocyte immunoglobulin like receptor A6	NA	ENST00000613255.4	NA	NA	NA	NA	NA	NA	NA	NA	NA	NA	NA	0	0	0	0.00144892	0	0	0	0
ENSG00000234096	MOG	myelin oligodendrocyte glycoprotein	NA	ENST00000548017.1	NA	NA	NA	NA	NA	NA	NA	NA	NA	NA	NA	0	0	0	0	0	0	0	0
ENSG00000278468	MUC4	mucin 4, cell surface associated	NA	ENST00000627557.1	NA	NA	NA	NA	NA	NA	NA	NA	NA	NA	NA	0.000501749	0	0	0	0.000628373	0	0	0
ENSG00000278468	MUC4	mucin 4, cell surface associated	NA	ENST00000627537.2	NA	NA	NA	NA	NA	NA	NA	NA	NA	NA	NA	-6.47262e-05	0.000334317	-6.47262e-05	0.000178783	0.000285549	-6.47262e-05	0.00017516	0
ENSG00000277853	PRAMEF18	PRAME family member 18	TRUE	ENST00000540591.3	NA	NA	NA	NA	NA	NA	NA	NA	NA	NA	NA	0	0	0	0	0	0	0	0
ENSG00000227858	ZFP57	ZFP57 zinc finger protein	TRUE	ENST00000432222.1	NA	NA	NA	NA	NA	NA	NA	NA	NA	NA	NA	0	0	0	0	0	0	0	0
ENSG00000278468	MUC4	mucin 4, cell surface associated	NA	ENST00000625575.1	NA	NA	NA	NA	NA	NA	NA	NA	NA	NA	NA	0	0	0	2.48186e-06	0	0	0	0
ENSG00000229469	OR2H5P	olfactory receptor family 2 subfamily H member 5 pseudogene	TRUE	ENST00000423964.1	NA	NA	NA	NA	NA	NA	NA	NA	NA	NA	NA	0	0	0	0	0	0.000629173	0	0
ENSG00000281121	NA	novel PRAME family member pseudogene	TRUE	ENST00000629649.1	NA	NA	NA	NA	NA	NA	NA	NA	NA	NA	NA	0	0	0	0	0	0	0	0
ENSG00000278468	MUC4	mucin 4, cell surface associated	NA	ENST00000629390.1	NA	NA	NA	NA	NA	NA	NA	NA	NA	NA	NA	0.00225997	0.00252194	0	0	0.000392301	0	0.000304654	0
ENSG00000281229	NA	novel PRAME family member pseudogene	TRUE	ENST00000629946.1	NA	NA	NA	NA	NA	NA	NA	NA	NA	NA	NA	0	0	0	0	0	0	0	0
ENSG00000278468	MUC4	mucin 4, cell surface associated	NA	ENST00000613615.1	NA	NA	NA	NA	NA	NA	NA	NA	NA	NA	NA	0.00193441	0.00327357	0.00011885	0.000389994	0.00134361	0.00330206	0.00166413	0
ENSG00000227576	GPR53P	G protein-coupled receptor 53, pseudogene	TRUE	ENST00000445598.1	NA	NA	NA	NA	NA	NA	NA	NA	NA	NA	NA	0	0	0	0	0	0	0	0
ENSG00000280946	NA	novel PRAME family member pseudogene	TRUE	ENST00000629355.1	NA	NA	NA	NA	NA	NA	NA	NA	NA	NA	NA	0	0	0	0	0	0	0	0
ENSG00000278468	MUC4	mucin 4, cell surface associated	NA	ENST00000618077.1	NA	NA	NA	NA	NA	NA	NA	NA	NA	NA	NA	-0.000179095	-0.000248198	-0.000183922	0.000232711	-0.000342272	9.83051e-05	-0.000226456	0
ENSG00000281597	NA	novel PRAME family pseudogene	TRUE	ENST00000628010.1	NA	NA	NA	NA	NA	NA	NA	NA	NA	NA	NA	0	0	0	0	0	0	0	0
ENSG00000281073	NA	novel PRAME family member pseudogene	TRUE	ENST00000626581.1	NA	NA	NA	NA	NA	NA	NA	NA	NA	NA	NA	0	0	0	0	0	0	0	0
ENSG00000225550	OR2J2	olfactory receptor family 2 subfamily J member 2	TRUE	ENST00000440124.4	NA	NA	NA	NA	NA	NA	NA	NA	NA	NA	NA	0	0	0	0	0	0	0	0
ENSG00000225305	TMEM183AP1	transmembrane protein 183A pseudogene 1	TRUE	ENST00000430966.1	NA	NA	NA	NA	NA	NA	NA	NA	NA	NA	NA	0	0	0	0	0	0	0	0
ENSG00000281743	NA	protein phosphatase 4, regulatory subunit 2, pseudogene.	TRUE	ENST00000630782.1	NA	NA	NA	NA	NA	NA	NA	NA	NA	NA	NA	0.000140522	0	0	0	0.000486475	0	0	0
ENSG00000227384	HLA-DRB9	major histocompatibility complex, class II, DR beta 9 (pseudogene)	TRUE	ENST00000458158.1	NA	NA	NA	NA	NA	NA	NA	NA	NA	NA	NA	0.000954044	0	0	0	0	0	0	0
ENSG00000274005	RPS9	ribosomal protein S9	TRUE	ENST00000617291.3	NA	NA	NA	NA	NA	NA	NA	NA	NA	NA	NA	-0.0019488	-0.0019488	-0.0019488	-0.0019488	-0.00183092	-0.0019488	-0.0019488	0
ENSG00000274005	RPS9	ribosomal protein S9	NA	ENST00000629607.1	NA	NA	NA	NA	NA	NA	NA	NA	NA	NA	NA	0.0504344	0.318161	-0.108968	-0.108968	0.18992	-0.108968	-0.00445273	0
ENSG00000275165	TSEN34	tRNA splicing endonuclease subunit 34	TRUE	ENST00000619273.4	NA	NA	NA	NA	NA	NA	NA	NA	NA	NA	NA	0.00153866	0	0.0145208	0.00596179	0	0.00206261	0.00261247	0
ENSG00000275118	MBOAT7	membrane bound O-acyltransferase domain containing 7	NA	ENST00000615282.4	NA	NA	NA	NA	NA	NA	NA	NA	NA	NA	NA	0	0	0	0	0	0	0	0
ENSG00000278021	PRAMEF8	PRAME family member 8	NA	ENST00000616484.4	NA	NA	NA	NA	NA	NA	NA	NA	NA	NA	NA	0	0	0	0	0	0	0	0
ENSG00000275165	TSEN34	tRNA splicing endonuclease subunit 34	NA	ENST00000619994.1	NA	NA	NA	NA	NA	NA	NA	NA	NA	NA	NA	-0.00211291	-0.0025148	-0.00164541	0.000212959	0.000479151	-0.000781914	-0.000657524	0
ENSG00000278021	PRAMEF8	PRAME family member 8	TRUE	ENST00000611408.1	NA	NA	NA	NA	NA	NA	NA	NA	NA	NA	NA	0	0	0	0	0	0	0	0
ENSG00000274109	HNRNPCL2	heterogeneous nuclear ribonucleoprotein C like 2	TRUE	ENST00000619361.2	NA	NA	NA	NA	NA	NA	NA	NA	NA	NA	NA	-0.00113619	-0.00113619	-0.00113619	0.000161881	-0.00113619	-6.5745e-05	-0.00113619	0
ENSG00000264619	MSH5-SAPCD1	MSH5-SAPCD1 readthrough (NMD candidate)	NA	ENST00000492776.5	NA	NA	NA	NA	NA	NA	NA	NA	NA	NA	NA	-0.000612176	-0.000563515	-0.000445849	5.49451e-05	-0.000175882	0.000468926	0.000774105	0
ENSG00000264619	MSH5-SAPCD1	MSH5-SAPCD1 readthrough (NMD candidate)	NA	ENST00000487383.1	NA	NA	NA	NA	NA	NA	NA	NA	NA	NA	NA	0.00636976	0.00872118	-0.00220205	0.00353914	0.000514111	0.00197501	-0.000934709	0
ENSG00000276299	PRAMEF25	PRAME family member 25	TRUE	ENST00000613059.4	NA	NA	NA	NA	NA	NA	NA	NA	NA	NA	NA	0	0	0	0	0	0	0	0
ENSG00000278154	LAIR1	leukocyte associated immunoglobulin like receptor 1	NA	ENST00000619264.4	NA	NA	NA	NA	NA	NA	NA	NA	NA	NA	NA	0	0	0	0	0	0	0	0
ENSG00000276299	PRAMEF25	PRAME family member 25	NA	ENST00000615936.2	NA	NA	NA	NA	NA	NA	NA	NA	NA	NA	NA	0	0	0	0	0	0	0	0
ENSG00000281711	NA	novel PRAME family pseudogene	TRUE	ENST00000627891.1	NA	NA	NA	NA	NA	NA	NA	NA	NA	NA	NA	0	0	0	0	0	0	0	0
ENSG00000278154	LAIR1	leukocyte associated immunoglobulin like receptor 1	NA	ENST00000611901.4	NA	NA	NA	NA	NA	NA	NA	NA	NA	NA	NA	-0.000570022	-0.000570022	-0.000570022	-0.000570022	-0.000570022	-0.000570022	-0.000570022	0
ENSG00000275434	KIR3DS1	killer cell immunoglobulin like receptor, three Ig domains and short cytoplasmic tail 1	TRUE	ENST00000614217.4	NA	NA	NA	NA	NA	NA	NA	NA	NA	NA	NA	0	0	0	0	0	0	0	0
ENSG00000273865	HNRNPCL4	heterogeneous nuclear ribonucleoprotein C like 4	TRUE	ENST00000613240.2	NA	NA	NA	NA	NA	NA	NA	NA	NA	NA	NA	0	0	0	0	0	0	0	0
ENSG00000275118	MBOAT7	membrane bound O-acyltransferase domain containing 7	NA	ENST00000621334.4	NA	NA	NA	NA	NA	NA	NA	NA	NA	NA	NA	-0.0139557	0.00135094	0.019976	-0.00606381	-0.00550524	0.0292068	0.0289605	0
ENSG00000275118	MBOAT7	membrane bound O-acyltransferase domain containing 7	NA	ENST00000619670.4	NA	NA	NA	NA	NA	NA	NA	NA	NA	NA	NA	-0.0137609	-0.0223516	-0.0227859	-0.0229095	0.0181026	-0.0228811	-0.022916	0
ENSG00000274739	KIR2DS3	killer cell immunoglobulin like receptor, two Ig domains and short cytoplasmic tail 3	TRUE	ENST00000618443.1	NA	NA	NA	NA	NA	NA	NA	NA	NA	NA	NA	0	0	0	0	0	0	0	0
ENSG00000276370	PRAMEF33	PRAME family member 33	TRUE	ENST00000621403.2	NA	NA	NA	NA	NA	NA	NA	NA	NA	NA	NA	0	0	0	0	0	0	0	0
ENSG00000275118	MBOAT7	membrane bound O-acyltransferase domain containing 7	NA	ENST00000619844.4	NA	NA	NA	NA	NA	NA	NA	NA	NA	NA	NA	0.0121972	-0.0113243	0.0512706	-0.0307495	0.115924	0.0660783	0.113174	0
ENSG00000275118	MBOAT7	membrane bound O-acyltransferase domain containing 7	NA	ENST00000612519.1	NA	NA	NA	NA	NA	NA	NA	NA	NA	NA	NA	0	0	0	0	0	0	0	0
ENSG00000278154	LAIR1	leukocyte associated immunoglobulin like receptor 1	NA	ENST00000617255.4	NA	NA	NA	NA	NA	NA	NA	NA	NA	NA	NA	0	0	0	0	0	0	0	0
ENSG00000278154	LAIR1	leukocyte associated immunoglobulin like receptor 1	NA	ENST00000613203.4	NA	NA	NA	NA	NA	NA	NA	NA	NA	NA	NA	0	0	0	0	0	0	0	0
ENSG00000275118	MBOAT7	membrane bound O-acyltransferase domain containing 7	NA	ENST00000621649.4	NA	NA	NA	NA	NA	NA	NA	NA	NA	NA	NA	0.00208427	-0.0084696	-0.00186729	-0.0033261	0.00107688	-0.0084696	-0.00291504	0
ENSG00000278154	LAIR1	leukocyte associated immunoglobulin like receptor 1	NA	ENST00000621175.4	NA	NA	NA	NA	NA	NA	NA	NA	NA	NA	NA	0	0	0	0	0	0	0	0
ENSG00000277953	NA	pre-mRNA processing factor 31	NA	ENST00000619220.4	NA	NA	NA	NA	NA	NA	NA	NA	NA	NA	NA	0.000411855	0.00227245	0.00274745	0.000193885	0.00249159	0.0051035	0.00757894	0
ENSG00000275118	MBOAT7	membrane bound O-acyltransferase domain containing 7	NA	ENST00000621527.4	NA	NA	NA	NA	NA	NA	NA	NA	NA	NA	NA	-0.00207029	0.00868898	-0.00207029	0.000363986	0.0289907	0.0113335	0.00309178	0
ENSG00000275193	MYL6P5	MYL6 pseudogene 5	TRUE	ENST00000545441.3	NA	NA	NA	NA	NA	NA	NA	NA	NA	NA	NA	0	0	0	0	0	0	0	0
ENSG00000275118	MBOAT7	membrane bound O-acyltransferase domain containing 7	NA	ENST00000621865.1	NA	NA	NA	NA	NA	NA	NA	NA	NA	NA	NA	0	0	0.0057543	0.00704317	0	0.00659719	0.025702	0
ENSG00000281573	PRAMEF9	PRAME family member 9	TRUE	ENST00000612758.3	NA	NA	NA	NA	NA	NA	NA	NA	NA	NA	NA	0	0	0	0	0	0	0	0
ENSG00000278154	LAIR1	leukocyte associated immunoglobulin like receptor 1	NA	ENST00000620053.4	NA	NA	NA	NA	NA	NA	NA	NA	NA	NA	NA	0	0	0	0	0	0	0	0
ENSG00000278154	LAIR1	leukocyte associated immunoglobulin like receptor 1	NA	ENST00000614821.4	NA	NA	NA	NA	NA	NA	NA	NA	NA	NA	NA	0	0	0	0	0	0	0	0
ENSG00000275979	CNOT3	CCR4-NOT transcription complex subunit 3	TRUE	ENST00000619567.4	NA	NA	NA	NA	NA	NA	NA	NA	NA	NA	NA	0.00350978	0.0033754	0.00186867	0.00194896	0.00457099	0.00124623	0.00378714	0
ENSG00000278154	LAIR1	leukocyte associated immunoglobulin like receptor 1	NA	ENST00000618065.4	NA	NA	NA	NA	NA	NA	NA	NA	NA	NA	NA	0	0	0	0	0	0	0	0
ENSG00000278154	LAIR1	leukocyte associated immunoglobulin like receptor 1	NA	ENST00000612701.4	NA	NA	NA	NA	NA	NA	NA	NA	NA	NA	NA	0	0	0	0	0	0	0	0
ENSG00000274000	LILRA2	leukocyte immunoglobulin like receptor A2	NA	ENST00000620279.4	NA	NA	NA	NA	NA	NA	NA	NA	NA	NA	NA	0	0	0	0	0	0	0	0
ENSG00000278154	LAIR1	leukocyte associated immunoglobulin like receptor 1	NA	ENST00000612709.4	NA	NA	NA	NA	NA	NA	NA	NA	NA	NA	NA	0	0	0	0	0	0	0	0
ENSG00000278154	LAIR1	leukocyte associated immunoglobulin like receptor 1	NA	ENST00000616506.4	NA	NA	NA	NA	NA	NA	NA	NA	NA	NA	NA	0	0	0	0	0	0	0	0
ENSG00000273896	TSEN34	tRNA splicing endonuclease subunit 34	TRUE	ENST00000619263.4	NA	NA	NA	NA	NA	NA	NA	NA	NA	NA	NA	0.00153866	0	0.0145208	0.00596179	0	0.00206261	0.00261247	0
ENSG00000278154	LAIR1	leukocyte associated immunoglobulin like receptor 1	NA	ENST00000620252.4	NA	NA	NA	NA	NA	NA	NA	NA	NA	NA	NA	0	0	0	0	0	0	0	0
ENSG00000273896	TSEN34	tRNA splicing endonuclease subunit 34	NA	ENST00000617149.1	NA	NA	NA	NA	NA	NA	NA	NA	NA	NA	NA	-0.00211291	-0.0025148	-0.00164541	0.000212959	0.000479151	-0.000781914	-0.000657524	0
ENSG00000275979	CNOT3	CCR4-NOT transcription complex subunit 3	NA	ENST00000619557.1	NA	NA	NA	NA	NA	NA	NA	NA	NA	NA	NA	2.69337e-05	9.25774e-05	-0.000522377	0.00113547	-0.000432785	-0.00124686	-0.00124686	0
ENSG00000278154	LAIR1	leukocyte associated immunoglobulin like receptor 1	NA	ENST00000611824.4	NA	NA	NA	NA	NA	NA	NA	NA	NA	NA	NA	0	0	0	0	0	0	0	0
ENSG00000278154	LAIR1	leukocyte associated immunoglobulin like receptor 1	NA	ENST00000610684.4	NA	NA	NA	NA	NA	NA	NA	NA	NA	NA	NA	0	0	0	0	0	0	0	0
ENSG00000275123	TARM1	T cell-interacting, activating receptor on myeloid cells 1	TRUE	ENST00000612678.1	NA	NA	NA	NA	NA	NA	NA	NA	NA	NA	NA	0	0	0	0	0	0	0	0
ENSG00000276051	HLA-G	major histocompatibility complex, class I, G	TRUE	ENST00000615464.4	NA	NA	NA	NA	NA	NA	NA	NA	NA	NA	NA	0	0	0	0	0	0	0	0
ENSG00000274000	LILRA2	leukocyte immunoglobulin like receptor A2	NA	ENST00000617409.4	NA	NA	NA	NA	NA	NA	NA	NA	NA	NA	NA	0	0	0	0	0	0	0	0
ENSG00000278154	LAIR1	leukocyte associated immunoglobulin like receptor 1	NA	ENST00000622551.1	NA	NA	NA	NA	NA	NA	NA	NA	NA	NA	NA	0	0	0	0	0	0	0	0
ENSG00000281484	BTG3	BTG anti-proliferation factor 3	TRUE	ENST00000627237.2	NA	NA	NA	NA	NA	NA	NA	NA	NA	NA	NA	0	0	0	0	0	0	0	0
ENSG00000278154	LAIR1	leukocyte associated immunoglobulin like receptor 1	NA	ENST00000617254.4	NA	NA	NA	NA	NA	NA	NA	NA	NA	NA	NA	0	0	0	0	0	0	0	0
ENSG00000276051	HLA-G	major histocompatibility complex, class I, G	NA	ENST00000615098.4	NA	NA	NA	NA	NA	NA	NA	NA	NA	NA	NA	0	0	0	0	0	0	0	0
ENSG00000274000	LILRA2	leukocyte immunoglobulin like receptor A2	NA	ENST00000617894.4	NA	NA	NA	NA	NA	NA	NA	NA	NA	NA	NA	0	0	0	0.00420795	0	0.00209019	0.00340177	0
ENSG00000288613	NA	killer cell immunoglobulin-like receptor, three domains, pseudogene 1	TRUE	ENST00000675946.1	NA	NA	NA	NA	NA	NA	NA	NA	NA	NA	NA	0	0	0	0	0	0.00137143	0	0
ENSG00000278154	LAIR1	leukocyte associated immunoglobulin like receptor 1	NA	ENST00000618324.1	NA	NA	NA	NA	NA	NA	NA	NA	NA	NA	NA	-0.00377953	-0.00136001	-0.00364145	-0.00147676	0.00299766	0.00352612	-0.000453788	0
ENSG00000276051	HLA-G	major histocompatibility complex, class I, G	NA	ENST00000615789.4	NA	NA	NA	NA	NA	NA	NA	NA	NA	NA	NA	0	0	0	0	0	0	0	0
ENSG00000274000	LILRA2	leukocyte immunoglobulin like receptor A2	TRUE	ENST00000612908.4	NA	NA	NA	NA	NA	NA	NA	NA	NA	NA	NA	0	0	0	0	0	0	0	0
ENSG00000278154	LAIR1	leukocyte associated immunoglobulin like receptor 1	NA	ENST00000611251.4	NA	NA	NA	NA	NA	NA	NA	NA	NA	NA	NA	0	0	0	0	0	0	0	0
ENSG00000276051	HLA-G	major histocompatibility complex, class I, G	NA	ENST00000612360.4	NA	NA	NA	NA	NA	NA	NA	NA	NA	NA	NA	0	0	0	0	0	0	0	0
ENSG00000278154	LAIR1	leukocyte associated immunoglobulin like receptor 1	NA	ENST00000622149.4	NA	NA	NA	NA	NA	NA	NA	NA	NA	NA	NA	0	0	0	0	0	0	0	0
ENSG00000276051	HLA-G	major histocompatibility complex, class I, G	NA	ENST00000618039.4	NA	NA	NA	NA	NA	NA	NA	NA	NA	NA	NA	0	0	0	0	0	0	0	0
ENSG00000278154	LAIR1	leukocyte associated immunoglobulin like receptor 1	NA	ENST00000613140.4	NA	NA	NA	NA	NA	NA	NA	NA	NA	NA	NA	0	0	0	0	0	0	0	0
ENSG00000278154	LAIR1	leukocyte associated immunoglobulin like receptor 1	NA	ENST00000616548.4	NA	NA	NA	NA	NA	NA	NA	NA	NA	NA	NA	0	0	0	0	0	0	0	0
ENSG00000276051	HLA-G	major histocompatibility complex, class I, G	NA	ENST00000622601.4	NA	NA	NA	NA	NA	NA	NA	NA	NA	NA	NA	0	0	0	0	0	0	0	0
ENSG00000274000	LILRA2	leukocyte immunoglobulin like receptor A2	NA	ENST00000621954.1	NA	NA	NA	NA	NA	NA	NA	NA	NA	NA	NA	-0.00191501	-3.03744e-05	0.0151511	0.00161646	-0.000104657	0.0142149	0.00717399	0
ENSG00000276061	NDUFA3	NADH:ubiquinone oxidoreductase subunit A3	NA	ENST00000610357.4	NA	NA	NA	NA	NA	NA	NA	NA	NA	NA	NA	-0.012244	-0.00989582	-0.00273333	0.0026908	-0.0022971	-0.00549223	-0.012244	0
ENSG00000278154	LAIR1	leukocyte associated immunoglobulin like receptor 1	NA	ENST00000619278.4	NA	NA	NA	NA	NA	NA	NA	NA	NA	NA	NA	0	0	0	0	0	0	0	0
ENSG00000278154	LAIR1	leukocyte associated immunoglobulin like receptor 1	NA	ENST00000610877.1	NA	NA	NA	NA	NA	NA	NA	NA	NA	NA	NA	0	0	0	0	0	0	0	0
ENSG00000274000	LILRA2	leukocyte immunoglobulin like receptor A2	NA	ENST00000615591.3	NA	NA	NA	NA	NA	NA	NA	NA	NA	NA	NA	0	0	0	0	0	0	0	0
ENSG00000278415	FCAR	Fc fragment of IgA receptor	TRUE	ENST00000612836.4	NA	NA	NA	NA	NA	NA	NA	NA	NA	NA	NA	0	0	0	0	0	0	0	0
ENSG00000278154	LAIR1	leukocyte associated immunoglobulin like receptor 1	NA	ENST00000611304.1	NA	NA	NA	NA	NA	NA	NA	NA	NA	NA	NA	0	0	0	0	0	0	0	0
ENSG00000276051	HLA-G	major histocompatibility complex, class I, G	NA	ENST00000618812.1	NA	NA	NA	NA	NA	NA	NA	NA	NA	NA	NA	0	0	0	0	0	0	0	0
ENSG00000274000	LILRA2	leukocyte immunoglobulin like receptor A2	NA	ENST00000631297.1	NA	NA	NA	NA	NA	NA	NA	NA	NA	NA	NA	0	0	0	0	0	0	0	0
ENSG00000278415	FCAR	Fc fragment of IgA receptor	NA	ENST00000617610.4	NA	NA	NA	NA	NA	NA	NA	NA	NA	NA	NA	0	0	0	0	0	0	0	0
ENSG00000231580	RPL32P1	ribosomal protein L32 pseudogene 1	TRUE	ENST00000425426.1	NA	NA	NA	NA	NA	NA	NA	NA	NA	NA	NA	0	0	0.00060003	0	0	0	0	0
ENSG00000234305	OR2J1	olfactory receptor family 2 subfamily J member 1	TRUE	ENST00000417908.1	NA	NA	NA	NA	NA	NA	NA	NA	NA	NA	NA	0	0	0	0	0	0	0	0
ENSG00000235697	DDX39BP1	DEAD-box helicase 39B pseudogene 1	TRUE	ENST00000452321.1	NA	NA	NA	NA	NA	NA	NA	NA	NA	NA	NA	0	0.00991927	0	0	0	0.00543617	0.00569333	0
ENSG00000277480	HCG4P8	HLA complex group 4 pseudogene 8	TRUE	ENST00000611421.1	NA	NA	NA	NA	NA	NA	NA	NA	NA	NA	NA	0	0	0	2.69242e-05	0	0	0	0
ENSG00000278415	FCAR	Fc fragment of IgA receptor	NA	ENST00000618149.4	NA	NA	NA	NA	NA	NA	NA	NA	NA	NA	NA	0	0	0	0	0	0	0	0
ENSG00000276421	NA	pre-mRNA processing factor 31	NA	ENST00000612749.4	NA	NA	NA	NA	NA	NA	NA	NA	NA	NA	NA	0.000411855	0.00227245	0.00274745	0.000193885	0.00249159	0.0051035	0.00757894	0
ENSG00000273916	NA	natural cytotoxicity triggering receptor 1	TRUE	ENST00000621792.4	NA	NA	NA	NA	NA	NA	NA	NA	NA	NA	NA	0	0	0	0	0.000183899	0	0	0
ENSG00000278415	FCAR	Fc fragment of IgA receptor	NA	ENST00000622014.4	NA	NA	NA	NA	NA	NA	NA	NA	NA	NA	NA	0	0	0	0	0	0	0	0
ENSG00000278415	FCAR	Fc fragment of IgA receptor	NA	ENST00000619953.4	NA	NA	NA	NA	NA	NA	NA	NA	NA	NA	NA	0	0	0.00167453	0.00146006	0.00242552	0	0	0
ENSG00000273916	NA	natural cytotoxicity triggering receptor 1	NA	ENST00000614638.4	NA	NA	NA	NA	NA	NA	NA	NA	NA	NA	NA	0	0	0	0	0	0	0	0
ENSG00000278415	FCAR	Fc fragment of IgA receptor	NA	ENST00000620561.4	NA	NA	NA	NA	NA	NA	NA	NA	NA	NA	NA	0	0	0.00605985	0.00929151	0.00351776	0.00387721	0.00718901	0
ENSG00000273916	NA	natural cytotoxicity triggering receptor 1	NA	ENST00000612577.4	NA	NA	NA	NA	NA	NA	NA	NA	NA	NA	NA	0	0	0	0	0	0	0	0
ENSG00000278415	FCAR	Fc fragment of IgA receptor	NA	ENST00000622349.4	NA	NA	NA	NA	NA	NA	NA	NA	NA	NA	NA	0	0	0	0	0	0	0	0
ENSG00000278415	FCAR	Fc fragment of IgA receptor	NA	ENST00000615888.4	NA	NA	NA	NA	NA	NA	NA	NA	NA	NA	NA	0	0	0	0	0	0	0	0
ENSG00000273916	NA	natural cytotoxicity triggering receptor 1	NA	ENST00000615651.1	NA	NA	NA	NA	NA	NA	NA	NA	NA	NA	NA	0	0	0	0	0	0	0	0
ENSG00000278415	FCAR	Fc fragment of IgA receptor	NA	ENST00000620179.1	NA	NA	NA	NA	NA	NA	NA	NA	NA	NA	NA	0	0	0	0	0	0	0	0
ENSG00000227222	DHX16	DEAH-box helicase 16	NA	ENST00000456005.5	NA	NA	NA	NA	NA	NA	NA	NA	NA	NA	NA	-0.0245097	-0.0172319	-0.0376643	-0.0330269	0.0723075	-0.0548554	-0.0321237	0
ENSG00000278415	FCAR	Fc fragment of IgA receptor	NA	ENST00000615192.1	NA	NA	NA	NA	NA	NA	NA	NA	NA	NA	NA	0	0	0	0	0	0	0	0
ENSG00000278415	FCAR	Fc fragment of IgA receptor	NA	ENST00000621443.1	NA	NA	NA	NA	NA	NA	NA	NA	NA	NA	NA	0	0	0	0	0	0	0	0
ENSG00000281900	NA	kelch-like 5 (Drosophila) (KLHL5) pseudogene	TRUE	ENST00000630921.1	NA	NA	NA	NA	NA	NA	NA	NA	NA	NA	NA	0.000376674	0	0	0	0	0	0	0
ENSG00000278120	KIR2DS1	killer cell immunoglobulin like receptor, two Ig domains and short cytoplasmic tail 1	TRUE	ENST00000617661.1	NA	NA	NA	NA	NA	NA	NA	NA	NA	NA	NA	0	0	0	0	0	0	0	0
ENSG00000281065	NA	glutathione S-transferase (GST) theta pseudogene	TRUE	ENST00000628007.1	NA	NA	NA	NA	NA	NA	NA	NA	NA	NA	NA	0	0.00435913	0	0	0	0	0	0
ENSG00000274504	RDH13	retinol dehydrogenase 13	TRUE	ENST00000613935.1	NA	NA	NA	NA	NA	NA	NA	NA	NA	NA	NA	0	0	0	0	0.000256765	8.13379e-11	8.45004e-10	0
ENSG00000280940	NA	Glutathione S-transferase pseudogene	TRUE	ENST00000626545.1	NA	NA	NA	NA	NA	NA	NA	NA	NA	NA	NA	0.00868442	0.0122363	0.00866666	0	0.0170962	0.0217989	0	0
ENSG00000280929	NA	glutathione S-transferase (GST) theta pseudogene	TRUE	ENST00000625735.1	NA	NA	NA	NA	NA	NA	NA	NA	NA	NA	NA	-0.00844895	-0.00844895	0.00425329	-0.0010698	0.0169574	0.0435576	0.0213933	0
ENSG00000273579	C22orf15	chromosome 22 open reading frame 15	NA	ENST00000627847.1	NA	NA	NA	NA	NA	NA	NA	NA	NA	NA	NA	-0.0123871	-0.0545051	-0.0734855	-0.0734855	-0.0464625	-0.0734855	-0.00730153	0
ENSG00000276061	NDUFA3	NADH:ubiquinone oxidoreductase subunit A3	NA	ENST00000619763.4	NA	NA	NA	NA	NA	NA	NA	NA	NA	NA	NA	-0.0474391	-0.0925085	-0.126978	-0.116077	-0.0753829	-0.0988009	-0.150173	0
ENSG00000276061	NDUFA3	NADH:ubiquinone oxidoreductase subunit A3	NA	ENST00000618189.1	NA	NA	NA	NA	NA	NA	NA	NA	NA	NA	NA	0.00533176	-0.000664414	0.0197884	0.019315	0.00489665	-0.0045226	0.00975115	0
ENSG00000276061	NDUFA3	NADH:ubiquinone oxidoreductase subunit A3	NA	ENST00000611200.1	NA	NA	NA	NA	NA	NA	NA	NA	NA	NA	NA	0.0584947	0.00914586	0.029161	0.00610585	0.0130134	0.0119261	0.0161426	0
ENSG00000273579	C22orf15	chromosome 22 open reading frame 15	NA	ENST00000627601.2	NA	NA	NA	NA	NA	NA	NA	NA	NA	NA	NA	0	0	0	0	0	0	0	0
ENSG00000276061	NDUFA3	NADH:ubiquinone oxidoreductase subunit A3	NA	ENST00000620109.1	NA	NA	NA	NA	NA	NA	NA	NA	NA	NA	NA	0.0310688	0.0645471	0.0520212	0.00864809	0.0297948	0.0867171	0.0556366	0
ENSG00000273579	C22orf15	chromosome 22 open reading frame 15	NA	ENST00000630973.2	NA	NA	NA	NA	NA	NA	NA	NA	NA	NA	NA	0	0	0	0	0	0	0	0
ENSG00000227222	DHX16	DEAH-box helicase 16	NA	ENST00000477800.1	NA	NA	NA	NA	NA	NA	NA	NA	NA	NA	NA	-0.00339094	-0.00339094	0.00538708	-0.00339094	-0.00339094	0.00276996	-0.00339094	0
ENSG00000273579	C22orf15	chromosome 22 open reading frame 15	TRUE	ENST00000626888.1	NA	NA	NA	NA	NA	NA	NA	NA	NA	NA	NA	0.00347697	0	0	0	0	0	0	0
ENSG00000274137	MYOM2	myomesin 2	NA	ENST00000633850.1	NA	NA	NA	NA	NA	NA	NA	NA	NA	NA	NA	0.000334468	-0.000605795	-0.00331614	0.000112483	0.00183035	0.00211861	0.00210065	0
ENSG00000227222	DHX16	DEAH-box helicase 16	NA	ENST00000449252.1	NA	NA	NA	NA	NA	NA	NA	NA	NA	NA	NA	0.0181474	0.0127402	0.00770938	0	0.00545759	0.00618796	0.00839434	0
ENSG00000273579	C22orf15	chromosome 22 open reading frame 15	NA	ENST00000614752.1	NA	NA	NA	NA	NA	NA	NA	NA	NA	NA	NA	0.022699	-0.0156751	-0.0213396	-0.0227749	0.0391126	-0.00828792	-0.0245898	0
ENSG00000233964	HLA-K	major histocompatibility complex, class I, K (pseudogene)	TRUE	ENST00000455932.1	NA	NA	NA	NA	NA	NA	NA	NA	NA	NA	NA	0.00181895	0.00550583	-0.00076814	-0.00334127	-0.0072343	-0.00715894	0.00369419	0
ENSG00000274703	OSCAR	osteoclast associated Ig-like receptor	TRUE	ENST00000610985.4	NA	NA	NA	NA	NA	NA	NA	NA	NA	NA	NA	-1.17467e-07	-1.17467e-07	-1.17467e-07	-1.17467e-07	-1.17467e-07	-1.17467e-07	-1.17467e-07	0
ENSG00000229040	NA	olfactory receptor, family 2, subfamily N, member 1 pseudogene	TRUE	ENST00000427384.1	NA	NA	NA	NA	NA	NA	NA	NA	NA	NA	NA	0	0	0	0	0	0	0	0
ENSG00000274137	MYOM2	myomesin 2	NA	ENST00000632377.1	NA	NA	NA	NA	NA	NA	NA	NA	NA	NA	NA	0	0	0	0	0.00145115	0	0	0
ENSG00000274703	OSCAR	osteoclast associated Ig-like receptor	NA	ENST00000614003.4	NA	NA	NA	NA	NA	NA	NA	NA	NA	NA	NA	-0.000811697	-0.000811697	-0.000811697	-0.000811697	-0.000811697	-0.000811697	-0.000811697	0
ENSG00000274137	MYOM2	myomesin 2	NA	ENST00000633509.1	NA	NA	NA	NA	NA	NA	NA	NA	NA	NA	NA	0.0167212	0.0100579	0.0114172	0.0235802	0.00450962	0.011156	0.013196	0
ENSG00000274703	OSCAR	osteoclast associated Ig-like receptor	NA	ENST00000616232.4	NA	NA	NA	NA	NA	NA	NA	NA	NA	NA	NA	0.000642611	0	0	0	0	0	0	0
ENSG00000232804	HSPA1B	heat shock protein family A (Hsp70) member 1B	TRUE	ENST00000417199.4	NA	NA	NA	NA	NA	NA	NA	NA	NA	NA	NA	0	0	0	0	0	0	0	0
ENSG00000262771	SSBP1	single stranded DNA binding protein 1	NA	ENST00000575059.5	NA	NA	NA	NA	NA	NA	NA	NA	NA	NA	NA	0	0	0	0	0	0	0	0
ENSG00000282291	SLC39A11	solute carrier family 39 member 11	NA	ENST00000633901.1	NA	NA	NA	NA	NA	NA	NA	NA	NA	NA	NA	0	0	0	0	0	0	0	0
ENSG00000274137	MYOM2	myomesin 2	NA	ENST00000633852.1	NA	NA	NA	NA	NA	NA	NA	NA	NA	NA	NA	-0.0105171	-0.00809402	-0.00835984	0.00204961	-0.0105171	-0.0089773	-0.0105171	0
ENSG00000282291	SLC39A11	solute carrier family 39 member 11	NA	ENST00000632138.1	NA	NA	NA	NA	NA	NA	NA	NA	NA	NA	NA	0	0	0	0	0	0	0	0
ENSG00000276636	NA	Glutathione S-transferase pseudogene	TRUE	ENST00000620637.2	NA	NA	NA	NA	NA	NA	NA	NA	NA	NA	NA	0.0759222	-0.00858668	0.0137484	0.100523	0.0639865	0.0368664	0.00236304	0
ENSG00000282291	SLC39A11	solute carrier family 39 member 11	NA	ENST00000632060.1	NA	NA	NA	NA	NA	NA	NA	NA	NA	NA	NA	0	0	0	0	0	0	0	0
ENSG00000262771	SSBP1	single stranded DNA binding protein 1	NA	ENST00000570953.1	NA	NA	NA	NA	NA	NA	NA	NA	NA	NA	NA	-0.0096082	-0.0134027	-0.0134027	-0.00632608	-0.0114967	-0.0093394	-0.00624149	0
ENSG00000274137	MYOM2	myomesin 2	NA	ENST00000633798.1	NA	NA	NA	NA	NA	NA	NA	NA	NA	NA	NA	0.00126238	0	0	0.0148232	0.00548756	0.00191179	0	0
ENSG00000274703	OSCAR	osteoclast associated Ig-like receptor	NA	ENST00000620283.4	NA	NA	NA	NA	NA	NA	NA	NA	NA	NA	NA	0	0	0	0	0	0	0	0
ENSG00000282291	SLC39A11	solute carrier family 39 member 11	NA	ENST00000632745.1	NA	NA	NA	NA	NA	NA	NA	NA	NA	NA	NA	0	0	0	0	0	0	0	0
ENSG00000278634	LILRA2	leukocyte immunoglobulin like receptor A2	NA	ENST00000621277.4	NA	NA	NA	NA	NA	NA	NA	NA	NA	NA	NA	0	0	0	0	0	0	0	0
ENSG00000274137	MYOM2	myomesin 2	NA	ENST00000631617.1	NA	NA	NA	NA	NA	NA	NA	NA	NA	NA	NA	0	0	0	0.00149658	0	0.00264548	0.00933743	0
ENSG00000282291	SLC39A11	solute carrier family 39 member 11	NA	ENST00000632080.1	NA	NA	NA	NA	NA	NA	NA	NA	NA	NA	NA	0	0	0	0	0	0	0	0
ENSG00000282291	SLC39A11	solute carrier family 39 member 11	NA	ENST00000633145.1	NA	NA	NA	NA	NA	NA	NA	NA	NA	NA	NA	0	0	0	0	0	0	0	0
ENSG00000276066	VSTM1	V-set and transmembrane domain containing 1	TRUE	ENST00000612436.4	NA	NA	NA	NA	NA	NA	NA	NA	NA	NA	NA	0	0	0	0	0	0	0	0
ENSG00000282291	SLC39A11	solute carrier family 39 member 11	NA	ENST00000633890.1	NA	NA	NA	NA	NA	NA	NA	NA	NA	NA	NA	0	0	0	0	0	0	0	0
ENSG00000282291	SLC39A11	solute carrier family 39 member 11	NA	ENST00000632762.1	NA	NA	NA	NA	NA	NA	NA	NA	NA	NA	NA	0	0	0	0	0	0	0	0
ENSG00000276066	VSTM1	V-set and transmembrane domain containing 1	NA	ENST00000615508.4	NA	NA	NA	NA	NA	NA	NA	NA	NA	NA	NA	0	0	0	0	0	0	0	0
ENSG00000282291	SLC39A11	solute carrier family 39 member 11	NA	ENST00000632654.1	NA	NA	NA	NA	NA	NA	NA	NA	NA	NA	NA	0	0	0	0	0	0	0	0
ENSG00000282291	SLC39A11	solute carrier family 39 member 11	NA	ENST00000632054.1	NA	NA	NA	NA	NA	NA	NA	NA	NA	NA	NA	0	0	0	0	0	0	0	0
ENSG00000262771	SSBP1	single stranded DNA binding protein 1	NA	ENST00000574199.5	NA	NA	NA	NA	NA	NA	NA	NA	NA	NA	NA	0.0686772	0.0428123	0.0395709	0	0.0235075	0.0975177	0.0223261	0
ENSG00000274703	OSCAR	osteoclast associated Ig-like receptor	NA	ENST00000614057.1	NA	NA	NA	NA	NA	NA	NA	NA	NA	NA	NA	-0.000101548	-0.000137457	-0.000137457	-0.000105012	2.99747e-05	-0.000120238	-0.000137457	0
ENSG00000262771	SSBP1	single stranded DNA binding protein 1	NA	ENST00000573322.5	NA	NA	NA	NA	NA	NA	NA	NA	NA	NA	NA	-0.0063933	0.0068715	-0.0129291	0.00621878	0.010252	-0.0106271	-0.000575148	0
ENSG00000276066	VSTM1	V-set and transmembrane domain containing 1	NA	ENST00000618109.4	NA	NA	NA	NA	NA	NA	NA	NA	NA	NA	NA	0.00067289	-0.00712034	-0.0135075	-0.00620015	0.000322731	0.00138896	-0.0139172	0
ENSG00000281424	NA	phosphodiesterase 7 pseudogene	TRUE	ENST00000630140.1	NA	NA	NA	NA	NA	NA	NA	NA	NA	NA	NA	0	0	0	0	0	0	0	0
ENSG00000280545	NA	pregnancy-specific glycoprotein pseudogene	TRUE	ENST00000626383.1	NA	NA	NA	NA	NA	NA	NA	NA	NA	NA	NA	0	0	0	0	0	0	0	0
ENSG00000274137	MYOM2	myomesin 2	NA	ENST00000632725.1	NA	NA	NA	NA	NA	NA	NA	NA	NA	NA	NA	0.0039599	0.0139701	-0.00384605	0.00497195	0.00169245	0.0144105	0.0069784	0
ENSG00000274131	CEACAM4	CEA cell adhesion molecule 4	NA	ENST00000628402.1	NA	NA	NA	NA	NA	NA	NA	NA	NA	NA	NA	0	0	0	0	0	0	0	0
ENSG00000276066	VSTM1	V-set and transmembrane domain containing 1	NA	ENST00000616582.4	NA	NA	NA	NA	NA	NA	NA	NA	NA	NA	NA	0	0	0	0	0	0	0	0
ENSG00000276066	VSTM1	V-set and transmembrane domain containing 1	NA	ENST00000610857.1	NA	NA	NA	NA	NA	NA	NA	NA	NA	NA	NA	0	0	0	0	0	0.000343699	0	0
ENSG00000277457	LENG1	leukocyte receptor cluster member 1	TRUE	ENST00000616816.1	NA	NA	NA	NA	NA	NA	NA	NA	NA	NA	NA	-0.0127123	0.0295852	0.0446304	0.0268125	-0.0127098	0.0519439	0.069248	0
ENSG00000274137	MYOM2	myomesin 2	NA	ENST00000632289.1	NA	NA	NA	NA	NA	NA	NA	NA	NA	NA	NA	0	0.0154048	0.00788789	0.0176151	0.0212414	0.00723403	0	0
ENSG00000274137	MYOM2	myomesin 2	NA	ENST00000632385.1	NA	NA	NA	NA	NA	NA	NA	NA	NA	NA	NA	-0.0149135	-0.00710927	-0.00999716	-0.0148821	-0.00460421	-0.01115	-0.0135709	0
ENSG00000276146	LILRB2	leukocyte immunoglobulin like receptor B2	TRUE	ENST00000617886.4	NA	NA	NA	NA	NA	NA	NA	NA	NA	NA	NA	0	0	0	0	0	0	0	0
ENSG00000262327	AGK	acylglycerol kinase	NA	ENST00000573803.5	NA	NA	NA	NA	NA	NA	NA	NA	NA	NA	NA	0	0	0	0	0	0	0	0
ENSG00000274131	CEACAM4	CEA cell adhesion molecule 4	TRUE	ENST00000626555.2	NA	NA	NA	NA	NA	NA	NA	NA	NA	NA	NA	0	0	0	0	0	0	0	0
ENSG00000276146	LILRB2	leukocyte immunoglobulin like receptor B2	NA	ENST00000617341.4	NA	NA	NA	NA	NA	NA	NA	NA	NA	NA	NA	0	0	0	0	0	0	0	0
ENSG00000274137	MYOM2	myomesin 2	NA	ENST00000631408.1	NA	NA	NA	NA	NA	NA	NA	NA	NA	NA	NA	0.0199546	0.00747894	0	0	0	0	0.0156746	0
ENSG00000274131	CEACAM4	CEA cell adhesion molecule 4	NA	ENST00000616476.1	NA	NA	NA	NA	NA	NA	NA	NA	NA	NA	NA	0	0	0	0	0	0	0	0
ENSG00000276342	TMEM179	transmembrane protein 179	NA	ENST00000615269.4	NA	NA	NA	NA	NA	NA	NA	NA	NA	NA	NA	-0.0533315	-0.0533315	-0.0407546	-0.0420051	-0.0336346	-0.00127616	-0.0238801	0
ENSG00000274137	MYOM2	myomesin 2	NA	ENST00000632970.1	NA	NA	NA	NA	NA	NA	NA	NA	NA	NA	NA	0	0	0	0	0	0	0	0
ENSG00000274137	MYOM2	myomesin 2	NA	ENST00000632309.1	NA	NA	NA	NA	NA	NA	NA	NA	NA	NA	NA	0	0.0123047	0	0	0	0	0	0
ENSG00000276342	TMEM179	transmembrane protein 179	NA	ENST00000625459.1	NA	NA	NA	NA	NA	NA	NA	NA	NA	NA	NA	-0.00538213	-0.00404314	-0.00372991	0.00512585	-0.00367504	0.00267044	0.00350905	0
ENSG00000280470	CEACAMP3	CEA cell adhesion molecule pseudogene 3	NA	ENST00000629144.1	NA	NA	NA	NA	NA	NA	NA	NA	NA	NA	NA	0	0	0	0	0	0	0	0
ENSG00000280470	CEACAMP3	CEA cell adhesion molecule pseudogene 3	TRUE	ENST00000625412.1	NA	NA	NA	NA	NA	NA	NA	NA	NA	NA	NA	0	0	0	0.0026663	0	0	0	0
ENSG00000274857	PLEKHA3P1	pleckstrin homology domain containing A3 pseudogene 1	TRUE	ENST00000621446.2	NA	NA	NA	NA	NA	NA	NA	NA	NA	NA	NA	0.000841312	0	0	0	0	0	0.00181912	0
ENSG00000281505	DNAJC19P2	DnaJ heat shock protein family (Hsp40) member C19 pseudogene 2	TRUE	ENST00000629574.1	NA	NA	NA	NA	NA	NA	NA	NA	NA	NA	NA	0	0	0	0	0	0	0	0
ENSG00000276342	TMEM179	transmembrane protein 179	TRUE	ENST00000630378.2	NA	NA	NA	NA	NA	NA	NA	NA	NA	NA	NA	-0.00918932	-0.00493033	-0.00842873	-0.00399769	-0.00924528	-0.00693061	-0.00465797	0
ENSG00000274638	NLRP2	NLR family pyrin domain containing 2	NA	ENST00000619454.4	NA	NA	NA	NA	NA	NA	NA	NA	NA	NA	NA	0	0	0	0	0	0	0	0
ENSG00000229942	IFITM4P	interferon induced transmembrane protein 4 pseudogene	TRUE	ENST00000439894.1	NA	NA	NA	NA	NA	NA	NA	NA	NA	NA	NA	0	0	0	0	0	0	0	0
ENSG00000232997	ZNF90P2	zinc finger protein 90 pseudogene 2	TRUE	ENST00000422651.1	NA	NA	NA	NA	NA	NA	NA	NA	NA	NA	NA	0	0	0.00255377	0	0.000298385	0	0	0
ENSG00000276342	TMEM179	transmembrane protein 179	NA	ENST00000625335.2	NA	NA	NA	NA	NA	NA	NA	NA	NA	NA	NA	-4.48015e-05	-0.000813917	0.00179312	0.000816011	0.00235365	0.00100813	0.00122325	0
ENSG00000262327	AGK	acylglycerol kinase	TRUE	ENST00000575872.2	NA	NA	NA	NA	NA	NA	NA	NA	NA	NA	NA	0	0	0	0	0	0	0	0
ENSG00000276342	TMEM179	transmembrane protein 179	NA	ENST00000621393.1	NA	NA	NA	NA	NA	NA	NA	NA	NA	NA	NA	0	0	0	0	0	0	0	0
ENSG00000274638	NLRP2	NLR family pyrin domain containing 2	TRUE	ENST00000613825.4	NA	NA	NA	NA	NA	NA	NA	NA	NA	NA	NA	0	0	0	0	0	0	0	0
ENSG00000276342	TMEM179	transmembrane protein 179	NA	ENST00000620158.1	NA	NA	NA	NA	NA	NA	NA	NA	NA	NA	NA	0.00117638	0.00656019	0.00130533	0.00808849	-0.00230904	0.00754727	0.000254616	0
ENSG00000274638	NLRP2	NLR family pyrin domain containing 2	NA	ENST00000622600.4	NA	NA	NA	NA	NA	NA	NA	NA	NA	NA	NA	0	0	0	0	0	0	0	0
ENSG00000262327	AGK	acylglycerol kinase	NA	ENST00000575540.1	NA	NA	NA	NA	NA	NA	NA	NA	NA	NA	NA	-0.00672265	0.0251623	0.0163232	-0.0105682	0.072665	0.0199575	0.0682556	0
ENSG00000223898	OR11A1	olfactory receptor family 11 subfamily A member 1	NA	ENST00000411967.5	NA	NA	NA	NA	NA	NA	NA	NA	NA	NA	NA	0	0	0	0	0	0	0	0
ENSG00000277996	TMC4	transmembrane channel like 4	TRUE	ENST00000613354.1	NA	NA	NA	NA	NA	NA	NA	NA	NA	NA	NA	0	0	0	0	0	0	0	0
ENSG00000277263	HLA-DRA	major histocompatibility complex, class II, DR alpha	TRUE	ENST00000613328.1	NA	NA	NA	NA	NA	NA	NA	NA	NA	NA	NA	0	0	0	0	0	0	0	0
ENSG00000223898	OR11A1	olfactory receptor family 11 subfamily A member 1	TRUE	ENST00000418560.5	NA	NA	NA	NA	NA	NA	NA	NA	NA	NA	NA	0	0	0	0	0	0	0	0
ENSG00000274638	NLRP2	NLR family pyrin domain containing 2	NA	ENST00000618943.1	NA	NA	NA	NA	NA	NA	NA	NA	NA	NA	NA	0	0	0	0	0	0	0	0
ENSG00000226832	OR2B3	olfactory receptor family 2 subfamily B member 3	TRUE	ENST00000415976.3	NA	NA	NA	NA	NA	NA	NA	NA	NA	NA	NA	0	0	0	0	0	0	0	0
ENSG00000273323	NOP56P1	NOP56 ribonucleoprotein pseudogene 1	TRUE	ENST00000609133.1	NA	NA	NA	NA	NA	NA	NA	NA	NA	NA	NA	0.000821623	0.00111757	0.00382314	0.000852935	0.000890475	0.00381626	0.00207258	0
ENSG00000275798	BTNL2	butyrophilin like 2	TRUE	ENST00000613156.4	NA	NA	NA	NA	NA	NA	NA	NA	NA	NA	NA	0	0	0	0	0	0	0	0
ENSG00000276146	LILRB2	leukocyte immunoglobulin like receptor B2	NA	ENST00000622272.4	NA	NA	NA	NA	NA	NA	NA	NA	NA	NA	NA	0	0	0	0	0	0	0	0
ENSG00000276146	LILRB2	leukocyte immunoglobulin like receptor B2	NA	ENST00000620441.4	NA	NA	NA	NA	NA	NA	NA	NA	NA	NA	NA	0	0	0	0	0	0	0	0
ENSG00000218297	OR2J4P	olfactory receptor family 2 subfamily J member 4 pseudogene	TRUE	ENST00000402067.2	NA	NA	NA	NA	NA	NA	NA	NA	NA	NA	NA	0	0	0	0	0	0	0	0
ENSG00000274533	KIR2DS4	killer cell immunoglobulin like receptor, two Ig domains and short cytoplasmic tail 4	TRUE	ENST00000610558.1	NA	NA	NA	NA	NA	NA	NA	NA	NA	NA	NA	0	0	0	0	0	0	0	0
ENSG00000276146	LILRB2	leukocyte immunoglobulin like receptor B2	NA	ENST00000611057.4	NA	NA	NA	NA	NA	NA	NA	NA	NA	NA	NA	0	0	0	0	0	0	0	0
ENSG00000275798	BTNL2	butyrophilin like 2	NA	ENST00000618142.1	NA	NA	NA	NA	NA	NA	NA	NA	NA	NA	NA	0	0	0	0	0	0	0	0
ENSG00000263042	WEE2	WEE2 oocyte meiosis inhibiting kinase	TRUE	ENST00000574659.5	NA	NA	NA	NA	NA	NA	NA	NA	NA	NA	NA	-0.000552123	-0.000715406	-0.000859346	0.0046455	0.00164594	0.000145574	-0.000887409	0
ENSG00000276146	LILRB2	leukocyte immunoglobulin like receptor B2	NA	ENST00000619484.4	NA	NA	NA	NA	NA	NA	NA	NA	NA	NA	NA	-0.000250276	-0.00036984	-0.000119763	-0.000343686	-0.000440973	0.000224424	-0.000132143	0
ENSG00000263042	WEE2	WEE2 oocyte meiosis inhibiting kinase	NA	ENST00000576319.1	NA	NA	NA	NA	NA	NA	NA	NA	NA	NA	NA	0.00241857	-0.00995117	-0.000482493	-0.00149714	-0.00331266	0.0116163	-0.00642997	0
ENSG00000276146	LILRB2	leukocyte immunoglobulin like receptor B2	NA	ENST00000615773.1	NA	NA	NA	NA	NA	NA	NA	NA	NA	NA	NA	0	0	0	0	0	0	0	0
ENSG00000276146	LILRB2	leukocyte immunoglobulin like receptor B2	NA	ENST00000610866.4	NA	NA	NA	NA	NA	NA	NA	NA	NA	NA	NA	0	0	0	0	0	0	0	0
ENSG00000276146	LILRB2	leukocyte immunoglobulin like receptor B2	NA	ENST00000615749.1	NA	NA	NA	NA	NA	NA	NA	NA	NA	NA	NA	0	0	0	0	0	0	0	0
ENSG00000278565	CEACAM21	CEA cell adhesion molecule 21	NA	ENST00000611554.3	NA	NA	NA	NA	NA	NA	NA	NA	NA	NA	NA	-0.00196045	-9.6167e-05	-0.00196045	-0.00196045	0.00109609	-0.000584511	-0.00196045	0
ENSG00000276146	LILRB2	leukocyte immunoglobulin like receptor B2	NA	ENST00000618499.4	NA	NA	NA	NA	NA	NA	NA	NA	NA	NA	NA	0.00832125	-0.00874034	0.00812075	-0.000423828	-0.0127157	0.0309934	0.00242531	0
ENSG00000274126	C14orf180	chromosome 14 open reading frame 180	NA	ENST00000630349.2	NA	NA	NA	NA	NA	NA	NA	NA	NA	NA	NA	0	0.00274823	0	0.00246093	0	0	0.00233304	0
ENSG00000276146	LILRB2	leukocyte immunoglobulin like receptor B2	NA	ENST00000622114.1	NA	NA	NA	NA	NA	NA	NA	NA	NA	NA	NA	0	0	0	0	0	0	0	0
ENSG00000278707	KIR3DL2	killer cell immunoglobulin like receptor, three Ig domains and long cytoplasmic tail 2	TRUE	ENST00000610296.4	NA	NA	NA	NA	NA	NA	NA	NA	NA	NA	NA	0	0	0	0	0	0	0	0
ENSG00000274126	C14orf180	chromosome 14 open reading frame 180	TRUE	ENST00000619279.4	NA	NA	NA	NA	NA	NA	NA	NA	NA	NA	NA	0.00388343	0.00130018	-9.84987e-05	0.00176603	0.00107974	-9.84987e-05	0.00501252	0
ENSG00000276146	LILRB2	leukocyte immunoglobulin like receptor B2	NA	ENST00000616238.4	NA	NA	NA	NA	NA	NA	NA	NA	NA	NA	NA	0	0	0	0	0	0	0	0
ENSG00000276146	LILRB2	leukocyte immunoglobulin like receptor B2	NA	ENST00000613238.1	NA	NA	NA	NA	NA	NA	NA	NA	NA	NA	NA	-0.000571556	0.0022427	0.00226048	0.011845	-0.00275196	0.00417808	-0.000330871	0
ENSG00000282475	NA	golgin subfamily A member 8 like pseudogene	TRUE	ENST00000631727.1	NA	NA	NA	NA	NA	NA	NA	NA	NA	NA	NA	0	0	0	0	0	0	0	0
ENSG00000278707	KIR3DL2	killer cell immunoglobulin like receptor, three Ig domains and long cytoplasmic tail 2	NA	ENST00000618475.1	NA	NA	NA	NA	NA	NA	NA	NA	NA	NA	NA	0	0	0	0	0	0	0	0
ENSG00000276146	LILRB2	leukocyte immunoglobulin like receptor B2	NA	ENST00000610487.4	NA	NA	NA	NA	NA	NA	NA	NA	NA	NA	NA	0	0	0	0	0	0	0	0
ENSG00000275430	MUC20	mucin 20, cell surface associated	TRUE	ENST00000627868.2	NA	NA	NA	NA	NA	NA	NA	NA	NA	NA	NA	0	0	0	0	0	0	0	0
ENSG00000276146	LILRB2	leukocyte immunoglobulin like receptor B2	NA	ENST00000610886.4	NA	NA	NA	NA	NA	NA	NA	NA	NA	NA	NA	0	0	0	0	0	0	0	0
ENSG00000276912	KIR3DP1	killer cell immunoglobulin like receptor, three Ig domains pseudogene 1	TRUE	ENST00000620713.1	NA	NA	NA	NA	NA	NA	NA	NA	NA	NA	NA	0	0	0	0	0	0	0	0
ENSG00000275430	MUC20	mucin 20, cell surface associated	NA	ENST00000630313.2	NA	NA	NA	NA	NA	NA	NA	NA	NA	NA	NA	0	0	0	0	0	0	0	0
ENSG00000276146	LILRB2	leukocyte immunoglobulin like receptor B2	NA	ENST00000616039.1	NA	NA	NA	NA	NA	NA	NA	NA	NA	NA	NA	0	0	0	0	0	0	0	0
ENSG00000278565	CEACAM21	CEA cell adhesion molecule 21	NA	ENST00000614555.4	NA	NA	NA	NA	NA	NA	NA	NA	NA	NA	NA	0	0.00117749	0	0	0.0017587	0	0	0
ENSG00000275430	MUC20	mucin 20, cell surface associated	NA	ENST00000616892.2	NA	NA	NA	NA	NA	NA	NA	NA	NA	NA	NA	0	0	0	0	0	0	0	0
ENSG00000278565	CEACAM21	CEA cell adhesion molecule 21	NA	ENST00000627877.2	NA	NA	NA	NA	NA	NA	NA	NA	NA	NA	NA	0	0.00243895	0	0	0	0	0	0
ENSG00000275430	MUC20	mucin 20, cell surface associated	NA	ENST00000630773.1	NA	NA	NA	NA	NA	NA	NA	NA	NA	NA	NA	0	0	0	0	0.00200184	0	0	0
ENSG00000278565	CEACAM21	CEA cell adhesion molecule 21	NA	ENST00000627206.2	NA	NA	NA	NA	NA	NA	NA	NA	NA	NA	NA	0	0	0.000364721	0	0	0	0	0
ENSG00000275430	MUC20	mucin 20, cell surface associated	NA	ENST00000629978.1	NA	NA	NA	NA	NA	NA	NA	NA	NA	NA	NA	0	0	0	0	0	0	0	0
ENSG00000276146	LILRB2	leukocyte immunoglobulin like receptor B2	NA	ENST00000621542.1	NA	NA	NA	NA	NA	NA	NA	NA	NA	NA	NA	0	0	0	0	0	0	0	0
ENSG00000275430	MUC20	mucin 20, cell surface associated	NA	ENST00000628513.1	NA	NA	NA	NA	NA	NA	NA	NA	NA	NA	NA	0	3.67837e-11	0	0	0	0	0	0
ENSG00000273564	FAM189A1	family with sequence similarity 189 member A1	TRUE	ENST00000622117.2	NA	NA	NA	NA	NA	NA	NA	NA	NA	NA	NA	-0.00431001	-0.00472144	-0.00584429	-0.00445625	-0.00764553	-0.00485657	-0.00335612	0
ENSG00000278565	CEACAM21	CEA cell adhesion molecule 21	TRUE	ENST00000629689.1	NA	NA	NA	NA	NA	NA	NA	NA	NA	NA	NA	0.00198285	-0.00125062	-0.0016253	-0.00406943	-0.00406943	-0.00255507	-0.00406943	0
ENSG00000281901	NA	protein phosphatase 4, regulatory subunit 2, pseudogene.	TRUE	ENST00000626314.1	NA	NA	NA	NA	NA	NA	NA	NA	NA	NA	NA	0.000140522	0	0	0	0.000486475	0	0	0
ENSG00000278565	CEACAM21	CEA cell adhesion molecule 21	NA	ENST00000625354.1	NA	NA	NA	NA	NA	NA	NA	NA	NA	NA	NA	-0.00570632	0.000284159	-0.0082399	-0.00574986	-0.00827825	-0.0063615	-0.0105964	0
ENSG00000281659	DNAJC19P3	DnaJ heat shock protein family (Hsp40) member C19 pseudogene 3	TRUE	ENST00000625881.1	NA	NA	NA	NA	NA	NA	NA	NA	NA	NA	NA	0	0	0	0	0	0	0	0
ENSG00000276944	NA	tropomyosin pseudogene	TRUE	ENST00000599541.3	NA	NA	NA	NA	NA	NA	NA	NA	NA	NA	NA	0.000202236	-0.000590792	-0.00201081	-0.000950042	0.00097477	-0.00201081	0.00475754	0
ENSG00000273564	FAM189A1	family with sequence similarity 189 member A1	NA	ENST00000631577.1	NA	NA	NA	NA	NA	NA	NA	NA	NA	NA	NA	0	0.000584248	0.00132537	0	0.000477975	0.00201623	0	0
ENSG00000274941	CNOT3	CCR4-NOT transcription complex subunit 3	TRUE	ENST00000622131.4	NA	NA	NA	NA	NA	NA	NA	NA	NA	NA	NA	0.00350978	0.0033754	0.00186867	0.00194896	0.00457099	0.00124623	0.00378714	0
ENSG00000273564	FAM189A1	family with sequence similarity 189 member A1	NA	ENST00000631618.1	NA	NA	NA	NA	NA	NA	NA	NA	NA	NA	NA	0.000671626	0	0	0	0	0	0.000664905	0
ENSG00000273564	FAM189A1	family with sequence similarity 189 member A1	NA	ENST00000632505.1	NA	NA	NA	NA	NA	NA	NA	NA	NA	NA	NA	0	0	0	0	0	0	0	0
ENSG00000282190	NA	M-phase phosphoprotein 10 (U3 small nucleolar ribonucleoprotein) (MPHOSPH10) pseudogene	TRUE	ENST00000634186.1	NA	NA	NA	NA	NA	NA	NA	NA	NA	NA	NA	0	0	0	0	0	0	0	0
ENSG00000277114	CNOT3	CCR4-NOT transcription complex subunit 3	NA	ENST00000619316.4	NA	NA	NA	NA	NA	NA	NA	NA	NA	NA	NA	0	0	0	0	0	0	0	0
ENSG00000282368	NA	family with sequence similarity 108, member A1 (FAM108A1) pseudogene	TRUE	ENST00000632359.1	NA	NA	NA	NA	NA	NA	NA	NA	NA	NA	NA	0	0	0	0	0	0	0	0
ENSG00000281429	FAM20C	FAM20C golgi associated secretory pathway kinase	TRUE	ENST00000630666.1	NA	NA	NA	NA	NA	NA	NA	NA	NA	NA	NA	0	0	0.00303318	0.00127432	0.00138604	0	0.000770937	0
ENSG00000282422	NA	cholinergic receptor, nicotinic, beta 4 (CHRNB4) pseudogene	TRUE	ENST00000632579.1	NA	NA	NA	NA	NA	NA	NA	NA	NA	NA	NA	0	0	0	0	0	0	0	0
ENSG00000282696	NA	family with sequence similarity 208, member A (FAM208A) pseudogene	TRUE	ENST00000632124.1	NA	NA	NA	NA	NA	NA	NA	NA	NA	NA	NA	0	0	0	0	0	0	0	0
ENSG00000277114	CNOT3	CCR4-NOT transcription complex subunit 3	NA	ENST00000617936.4	NA	NA	NA	NA	NA	NA	NA	NA	NA	NA	NA	-0.0264234	-0.0220049	-0.0159648	-0.0161881	-0.0192296	-0.0116805	-0.0116046	0
ENSG00000280501	CEACAM7	CEA cell adhesion molecule 7	NA	ENST00000626565.1	NA	NA	NA	NA	NA	NA	NA	NA	NA	NA	NA	0	0	0	0	0	0	0	0
ENSG00000277114	CNOT3	CCR4-NOT transcription complex subunit 3	NA	ENST00000615034.1	NA	NA	NA	NA	NA	NA	NA	NA	NA	NA	NA	-0.0311429	-0.0311429	0.00794624	-0.0311429	-0.0174227	-0.0311226	-0.00212738	0
ENSG00000277114	CNOT3	CCR4-NOT transcription complex subunit 3	NA	ENST00000622080.4	NA	NA	NA	NA	NA	NA	NA	NA	NA	NA	NA	0	0	0	0	0	0	0	0
ENSG00000275837	SMARCB1	SWI/SNF related, matrix associated, actin dependent regulator of chromatin, subfamily b, member 1	TRUE	ENST00000629690.2	NA	NA	NA	NA	NA	NA	NA	NA	NA	NA	NA	-0.00082609	-0.000588001	-0.000698473	-0.000536233	-0.000634369	-0.000733743	-0.000715453	0
ENSG00000280501	CEACAM7	CEA cell adhesion molecule 7	NA	ENST00000628153.2	NA	NA	NA	NA	NA	NA	NA	NA	NA	NA	NA	0	0	0	0	0.00485227	0	0	0
ENSG00000277114	CNOT3	CCR4-NOT transcription complex subunit 3	NA	ENST00000618130.1	NA	NA	NA	NA	NA	NA	NA	NA	NA	NA	NA	-0.00740439	-0.00740439	-0.00740439	-0.00740439	-0.00617277	-0.00740439	-0.00740439	0
ENSG00000277114	CNOT3	CCR4-NOT transcription complex subunit 3	NA	ENST00000617371.1	NA	NA	NA	NA	NA	NA	NA	NA	NA	NA	NA	-0.0117886	0.0132965	0.00347539	0.00740159	0.00887666	0.0249831	0.00108179	0
ENSG00000280501	CEACAM7	CEA cell adhesion molecule 7	TRUE	ENST00000625696.1	NA	NA	NA	NA	NA	NA	NA	NA	NA	NA	NA	0	0	0	0	0	0	0	0
ENSG00000274941	CNOT3	CCR4-NOT transcription complex subunit 3	NA	ENST00000614598.1	NA	NA	NA	NA	NA	NA	NA	NA	NA	NA	NA	2.69337e-05	9.25774e-05	-0.000522377	0.00113547	-0.000432785	-0.00124686	-0.00124686	0
ENSG00000278634	LILRA2	leukocyte immunoglobulin like receptor A2	TRUE	ENST00000612001.4	NA	NA	NA	NA	NA	NA	NA	NA	NA	NA	NA	0	0	0	0	0	0	0	0
ENSG00000275837	SMARCB1	SWI/SNF related, matrix associated, actin dependent regulator of chromatin, subfamily b, member 1	NA	ENST00000630853.1	NA	NA	NA	NA	NA	NA	NA	NA	NA	NA	NA	0	0	0	0	0	0	0	0
ENSG00000184494	NEU1	neuraminidase 1	NA	ENST00000493354.1	NA	NA	NA	NA	NA	NA	NA	NA	NA	NA	NA	-0.00692975	-0.00704793	-0.00631471	-0.00635471	0.00372774	-0.00418371	0.00174266	0
ENSG00000275837	SMARCB1	SWI/SNF related, matrix associated, actin dependent regulator of chromatin, subfamily b, member 1	NA	ENST00000626269.1	NA	NA	NA	NA	NA	NA	NA	NA	NA	NA	NA	0.00127598	0.0405946	0.0147278	0.0357774	0.000292031	0	0.00120503	0
ENSG00000276628	LENG1	leukocyte receptor cluster member 1	TRUE	ENST00000619669.1	NA	NA	NA	NA	NA	NA	NA	NA	NA	NA	NA	-0.0127123	0.0295852	0.0446304	0.0268125	-0.0127098	0.0519439	0.069248	0
ENSG00000278634	LILRA2	leukocyte immunoglobulin like receptor A2	NA	ENST00000621721.4	NA	NA	NA	NA	NA	NA	NA	NA	NA	NA	NA	0	0	0	0	0	0	0	0
ENSG00000184494	NEU1	neuraminidase 1	NA	ENST00000473226.5	NA	NA	NA	NA	NA	NA	NA	NA	NA	NA	NA	0	0	0	0	0.00100505	0.00325873	0	0
ENSG00000276495	APBA2	amyloid beta precursor protein binding family A member 2	NA	ENST00000632247.1	NA	NA	NA	NA	NA	NA	NA	NA	NA	NA	NA	0.00920038	0.0201222	0.0312794	0.0448042	0.0158756	0.0159535	0.0115108	0
ENSG00000276495	APBA2	amyloid beta precursor protein binding family A member 2	NA	ENST00000631794.1	NA	NA	NA	NA	NA	NA	NA	NA	NA	NA	NA	0	0	0	0	0	0	0	0
ENSG00000278634	LILRA2	leukocyte immunoglobulin like receptor A2	NA	ENST00000622640.3	NA	NA	NA	NA	NA	NA	NA	NA	NA	NA	NA	0	0	0	0	0	0	0	0
ENSG00000274143	KIR2DL5A	killer cell immunoglobulin like receptor, two Ig domains and long cytoplasmic tail 5A	TRUE	ENST00000612730.1	NA	NA	NA	NA	NA	NA	NA	NA	NA	NA	NA	0	0	0	0	0	0	0	0
ENSG00000276495	APBA2	amyloid beta precursor protein binding family A member 2	NA	ENST00000633212.1	NA	NA	NA	NA	NA	NA	NA	NA	NA	NA	NA	0	0	0	0	0	0	0	0
ENSG00000280601	NA	glutathione S-transferase (GST) theta pseudogene	TRUE	ENST00000626253.1	NA	NA	NA	NA	NA	NA	NA	NA	NA	NA	NA	0	0	0	0	0	0	0	0
ENSG00000278634	LILRA2	leukocyte immunoglobulin like receptor A2	NA	ENST00000627076.2	NA	NA	NA	NA	NA	NA	NA	NA	NA	NA	NA	0	0	0	0	0	0	0	0
ENSG00000278634	LILRA2	leukocyte immunoglobulin like receptor A2	NA	ENST00000628662.1	NA	NA	NA	NA	NA	NA	NA	NA	NA	NA	NA	0	0	0	0	0	0	0	0
ENSG00000274437	DERL3	derlin 3	NA	ENST00000627316.1	NA	NA	NA	NA	NA	NA	NA	NA	NA	NA	NA	0	0	0	0	0	0	0	0
ENSG00000277114	CNOT3	CCR4-NOT transcription complex subunit 3	TRUE	ENST00000618405.4	NA	NA	NA	NA	NA	NA	NA	NA	NA	NA	NA	0.00350978	0.0033754	0.00186867	0.00194896	0.00457099	0.00124623	0.00378714	0
ENSG00000277114	CNOT3	CCR4-NOT transcription complex subunit 3	NA	ENST00000616102.4	NA	NA	NA	NA	NA	NA	NA	NA	NA	NA	NA	2.69337e-05	9.25774e-05	-0.000522377	0.00113547	-0.000432785	-0.00124686	-0.00124686	0
ENSG00000184494	NEU1	neuraminidase 1	NA	ENST00000486127.5	NA	NA	NA	NA	NA	NA	NA	NA	NA	NA	NA	0.00744056	-0.000908812	0.00732254	0.00538353	0.00585098	2.88622e-05	0.00322406	0
ENSG00000273506	NA	natural cytotoxicity triggering receptor 1	TRUE	ENST00000619067.4	NA	NA	NA	NA	NA	NA	NA	NA	NA	NA	NA	0	0	0	0	0.000183899	0	0	0
ENSG00000273506	NA	natural cytotoxicity triggering receptor 1	NA	ENST00000617304.4	NA	NA	NA	NA	NA	NA	NA	NA	NA	NA	NA	0	0	0	0	0	0	0	0
ENSG00000273506	NA	natural cytotoxicity triggering receptor 1	NA	ENST00000612384.4	NA	NA	NA	NA	NA	NA	NA	NA	NA	NA	NA	0	0	0	0	0	0	0	0
ENSG00000278270	RPS9	ribosomal protein S9	TRUE	ENST00000614737.4	NA	NA	NA	NA	NA	NA	NA	NA	NA	NA	NA	-0.00770621	0.0473809	0.0220275	0.113814	0.0478605	0.0127839	0.0403157	0
ENSG00000273506	NA	natural cytotoxicity triggering receptor 1	NA	ENST00000616677.1	NA	NA	NA	NA	NA	NA	NA	NA	NA	NA	NA	0	0	0	0	0	0	0	0
ENSG00000277286	KIR2DP1	killer cell immunoglobulin like receptor, two Ig domains pseudogene 1	TRUE	ENST00000610720.1	NA	NA	NA	NA	NA	NA	NA	NA	NA	NA	NA	0	0	0	0	0	0	0	0
ENSG00000233095	HLA-G	major histocompatibility complex, class I, G	TRUE	ENST00000434881.5	NA	NA	NA	NA	NA	NA	NA	NA	NA	NA	NA	0	0	0	0	0	0	0	0
ENSG00000233095	HLA-G	major histocompatibility complex, class I, G	NA	ENST00000423011.6	NA	NA	NA	NA	NA	NA	NA	NA	NA	NA	NA	0	0	0	0	0	0	0	0
ENSG00000278270	RPS9	ribosomal protein S9	NA	ENST00000610644.4	NA	NA	NA	NA	NA	NA	NA	NA	NA	NA	NA	0	0	0	0	0	0	0	0
ENSG00000233095	HLA-G	major histocompatibility complex, class I, G	NA	ENST00000448306.6	NA	NA	NA	NA	NA	NA	NA	NA	NA	NA	NA	0	0	0	0	0	0	0	0
ENSG00000274437	DERL3	derlin 3	TRUE	ENST00000620697.3	NA	NA	NA	NA	NA	NA	NA	NA	NA	NA	NA	2.78068e-05	0	0	0	0	0	0	0
ENSG00000278270	RPS9	ribosomal protein S9	NA	ENST00000614095.4	NA	NA	NA	NA	NA	NA	NA	NA	NA	NA	NA	0	0	0	0	0	0	0	0
ENSG00000278270	RPS9	ribosomal protein S9	NA	ENST00000610826.4	NA	NA	NA	NA	NA	NA	NA	NA	NA	NA	NA	0	0	0	0	0	0	0	0
ENSG00000233095	HLA-G	major histocompatibility complex, class I, G	NA	ENST00000430253.5	NA	NA	NA	NA	NA	NA	NA	NA	NA	NA	NA	0	0	0	0	0	0	0	0
ENSG00000274437	DERL3	derlin 3	NA	ENST00000614504.3	NA	NA	NA	NA	NA	NA	NA	NA	NA	NA	NA	-0.000626785	-0.000284319	-0.0016098	0.00166364	-0.0016098	-0.0016098	-0.0016098	0
ENSG00000233095	HLA-G	major histocompatibility complex, class I, G	NA	ENST00000480953.5	NA	NA	NA	NA	NA	NA	NA	NA	NA	NA	NA	0	0	0	0	0	0	0	0
ENSG00000278270	RPS9	ribosomal protein S9	NA	ENST00000610799.4	NA	NA	NA	NA	NA	NA	NA	NA	NA	NA	NA	0.00669724	-0.0026857	0.000324438	-0.0026857	-0.0026857	0.00290036	-0.0026857	0
ENSG00000233095	HLA-G	major histocompatibility complex, class I, G	NA	ENST00000434907.6	NA	NA	NA	NA	NA	NA	NA	NA	NA	NA	NA	0	0	0	0	0	0	0	0
ENSG00000278270	RPS9	ribosomal protein S9	NA	ENST00000619229.4	NA	NA	NA	NA	NA	NA	NA	NA	NA	NA	NA	-8.27184e-05	-8.27184e-05	-8.27184e-05	-8.27184e-05	-8.27182e-05	-8.27184e-05	-8.27184e-05	0
ENSG00000278270	RPS9	ribosomal protein S9	NA	ENST00000613820.1	NA	NA	NA	NA	NA	NA	NA	NA	NA	NA	NA	0.0666757	0	0.00555305	0	0	0	0	0
ENSG00000262145	ATP23	ATP23 metallopeptidase and ATP synthase assembly factor homolog	NA	ENST00000570321.5	NA	NA	NA	NA	NA	NA	NA	NA	NA	NA	NA	0	0	0.00388377	0	0.0188179	0	0	0
ENSG00000262145	ATP23	ATP23 metallopeptidase and ATP synthase assembly factor homolog	NA	ENST00000574747.1	NA	NA	NA	NA	NA	NA	NA	NA	NA	NA	NA	-0.00144315	-0.0061603	0.0378406	0.00617908	0.0518923	-0.000425994	0.0114878	0
ENSG00000278270	RPS9	ribosomal protein S9	NA	ENST00000611572.3	NA	NA	NA	NA	NA	NA	NA	NA	NA	NA	NA	0	0	0	0	0	0	0	0
ENSG00000274905	TMC4	transmembrane channel like 4	TRUE	ENST00000612712.1	NA	NA	NA	NA	NA	NA	NA	NA	NA	NA	NA	0	0	0	0	0	0	0	0
ENSG00000274437	DERL3	derlin 3	NA	ENST00000629666.2	NA	NA	NA	NA	NA	NA	NA	NA	NA	NA	NA	0	0	0	0	0	0	0	0
ENSG00000278270	RPS9	ribosomal protein S9	NA	ENST00000629619.1	NA	NA	NA	NA	NA	NA	NA	NA	NA	NA	NA	0.0504344	0.318161	-0.108968	-0.108968	0.18992	-0.108968	-0.00445273	0
ENSG00000262819	NA	zinc finger protein pseudogene	TRUE	ENST00000572683.1	NA	NA	NA	NA	NA	NA	NA	NA	NA	NA	NA	0.00140265	0.00491129	0.00187299	0.0121024	0.00645663	0.00723633	0.00352852	0
ENSG00000274437	DERL3	derlin 3	NA	ENST00000626026.2	NA	NA	NA	NA	NA	NA	NA	NA	NA	NA	NA	0	0	0	0	0	0	0	0
ENSG00000274437	DERL3	derlin 3	NA	ENST00000626854.2	NA	NA	NA	NA	NA	NA	NA	NA	NA	NA	NA	0	0.00238449	0	0.00744728	0.00139761	0	0.00287516	0
ENSG00000282147	FAM20C	FAM20C golgi associated secretory pathway kinase	TRUE	ENST00000633408.1	NA	NA	NA	NA	NA	NA	NA	NA	NA	NA	NA	0	0	0.00303318	0.00127432	0.00138604	0	0.000770937	0
ENSG00000262082	NA	suppression of tumorigenicity 13 (colon carcinoma) (Hsp70 interacting protein) (ST13) pseudogene	TRUE	ENST00000573097.1	NA	NA	NA	NA	NA	NA	NA	NA	NA	NA	NA	0	0	0.00129354	0	0	0.00282418	0	0
ENSG00000233095	HLA-G	major histocompatibility complex, class I, G	NA	ENST00000547241.2	NA	NA	NA	NA	NA	NA	NA	NA	NA	NA	NA	0	0	0	0	0	0	0	0
ENSG00000282147	FAM20C	FAM20C golgi associated secretory pathway kinase	NA	ENST00000632495.1	NA	NA	NA	NA	NA	NA	NA	NA	NA	NA	NA	0	0	0.0177361	0	0	0.0379879	0	0
ENSG00000274437	DERL3	derlin 3	NA	ENST00000631305.2	NA	NA	NA	NA	NA	NA	NA	NA	NA	NA	NA	0.00638808	0.0060776	0.00674057	3.43449e-05	0	0	0.000198711	0
ENSG00000282147	FAM20C	FAM20C golgi associated secretory pathway kinase	NA	ENST00000634108.1	NA	NA	NA	NA	NA	NA	NA	NA	NA	NA	NA	-0.00112911	-0.00112911	-0.00112911	-2.05064e-05	-0.00112911	0.00492258	-0.00112911	0
ENSG00000237544	MAS1LP1	MAS1L pseudogene 1	TRUE	ENST00000434696.1	NA	NA	NA	NA	NA	NA	NA	NA	NA	NA	NA	0	0	0	0	0	0	0	0
ENSG00000228706	HCG4	HLA complex group 4	TRUE	ENST00000422598.1	NA	NA	NA	NA	NA	NA	NA	NA	NA	NA	NA	0	0	0	0	0	0	0	0
ENSG00000235666	SUMO2P1	SUMO2 pseudogene 1	TRUE	ENST00000418008.1	NA	NA	NA	NA	NA	NA	NA	NA	NA	NA	NA	0.00237392	0.00241736	0.00369495	0.00205147	0	0	0.00397477	0
ENSG00000274437	DERL3	derlin 3	NA	ENST00000628868.1	NA	NA	NA	NA	NA	NA	NA	NA	NA	NA	NA	0	0	0	0	0	0	0	0
ENSG00000276341	RDH13	retinol dehydrogenase 13	TRUE	ENST00000613257.1	NA	NA	NA	NA	NA	NA	NA	NA	NA	NA	NA	0	0	0	0	0.000256765	8.13379e-11	8.45004e-10	0
ENSG00000274437	DERL3	derlin 3	NA	ENST00000626238.1	NA	NA	NA	NA	NA	NA	NA	NA	NA	NA	NA	0	0	0.000842184	0	0.000539034	0.000608095	0	0
ENSG00000278211	TRIM69	tripartite motif containing 69	TRUE	ENST00000633414.1	NA	NA	NA	NA	NA	NA	NA	NA	NA	NA	NA	-0.00245879	-0.00341737	-0.000589261	-0.00377165	-0.0028881	-0.00191185	-0.00377165	0
ENSG00000282333	NA	von Hippel-Lindau binding protein 1 (VBP1) pseudogene	TRUE	ENST00000633281.1	NA	NA	NA	NA	NA	NA	NA	NA	NA	NA	NA	0	0.00318736	0	0	0	0	0	0
ENSG00000278211	TRIM69	tripartite motif containing 69	NA	ENST00000633489.1	NA	NA	NA	NA	NA	NA	NA	NA	NA	NA	NA	0.0014873	-0.00942064	-0.00942064	-0.00942064	-0.00942064	-0.00942064	-0.00942064	0
ENSG00000278211	TRIM69	tripartite motif containing 69	NA	ENST00000632766.1	NA	NA	NA	NA	NA	NA	NA	NA	NA	NA	NA	0.0146818	0.0148824	0	0.0605693	4.04713e-09	1.64713e-07	0	0
ENSG00000278211	TRIM69	tripartite motif containing 69	NA	ENST00000632277.1	NA	NA	NA	NA	NA	NA	NA	NA	NA	NA	NA	-0.0126954	-0.0140542	-0.0236567	0.0135237	-0.0244247	-0.0132242	-0.0116298	0
ENSG00000276739	KIR3DL2	killer cell immunoglobulin like receptor, three Ig domains and long cytoplasmic tail 2	TRUE	ENST00000620817.4	NA	NA	NA	NA	NA	NA	NA	NA	NA	NA	NA	0	0	0	0	0	0	0	0
ENSG00000237366	OR2U1P	olfactory receptor family 2 subfamily U member 1 pseudogene	TRUE	ENST00000456321.1	NA	NA	NA	NA	NA	NA	NA	NA	NA	NA	NA	0	0	0	0	0	0	0	0
ENSG00000278211	TRIM69	tripartite motif containing 69	NA	ENST00000633106.1	NA	NA	NA	NA	NA	NA	NA	NA	NA	NA	NA	0	0.00104387	0	0.00183776	0.00110242	0	0	0
ENSG00000276739	KIR3DL2	killer cell immunoglobulin like receptor, three Ig domains and long cytoplasmic tail 2	NA	ENST00000618273.1	NA	NA	NA	NA	NA	NA	NA	NA	NA	NA	NA	0	0	0	0	0	0	0	0
ENSG00000224925	NA	olfactory receptor, family 2, subfamily N, member 1 pseudogene	TRUE	ENST00000434322.1	NA	NA	NA	NA	NA	NA	NA	NA	NA	NA	NA	0	0	0	0	0	0	0	0
ENSG00000278211	TRIM69	tripartite motif containing 69	NA	ENST00000631740.1	NA	NA	NA	NA	NA	NA	NA	NA	NA	NA	NA	0	0	0.00108438	0	0.000669935	0	0	0
ENSG00000278211	TRIM69	tripartite motif containing 69	NA	ENST00000633859.1	NA	NA	NA	NA	NA	NA	NA	NA	NA	NA	NA	-0.000904446	-0.000904446	-0.00090443	-0.000904446	-0.000904446	-0.000904446	-0.000904446	0
ENSG00000276495	APBA2	amyloid beta precursor protein binding family A member 2	NA	ENST00000631894.1	NA	NA	NA	NA	NA	NA	NA	NA	NA	NA	NA	-7.68727e-05	0.00453517	0.0259166	0.0708171	0.018204	0.000571197	-7.68913e-05	0
ENSG00000275577	VSTM1	V-set and transmembrane domain containing 1	TRUE	ENST00000612105.4	NA	NA	NA	NA	NA	NA	NA	NA	NA	NA	NA	0	0	0	0	0	0	0	0
ENSG00000274078	TSEN34	tRNA splicing endonuclease subunit 34	TRUE	ENST00000613337.4	NA	NA	NA	NA	NA	NA	NA	NA	NA	NA	NA	0.00153866	0	0.0145208	0.00596179	0	0.00206261	0.00261247	0
ENSG00000275577	VSTM1	V-set and transmembrane domain containing 1	NA	ENST00000613042.4	NA	NA	NA	NA	NA	NA	NA	NA	NA	NA	NA	0	0	0	0	0	0	0	0
ENSG00000274078	TSEN34	tRNA splicing endonuclease subunit 34	NA	ENST00000615900.1	NA	NA	NA	NA	NA	NA	NA	NA	NA	NA	NA	-0.00211291	-0.0025148	-0.00164541	0.000212959	0.000479151	-0.000781914	-0.000657524	0
ENSG00000278211	TRIM69	tripartite motif containing 69	NA	ENST00000618398.2	NA	NA	NA	NA	NA	NA	NA	NA	NA	NA	NA	0	0	0	0	0	0	0	0
ENSG00000277800	TBX22	T-box transcription factor 22	NA	ENST00000628739.2	NA	NA	NA	NA	NA	NA	NA	NA	NA	NA	NA	0.00483169	0.00366943	-0.00119796	0.00392496	-0.00169254	-0.000536956	-0.00182224	0
ENSG00000275577	VSTM1	V-set and transmembrane domain containing 1	NA	ENST00000619907.4	NA	NA	NA	NA	NA	NA	NA	NA	NA	NA	NA	0.00067289	-0.00712034	-0.0135075	-0.00620015	0.000322731	0.00138896	-0.0139172	0
ENSG00000137394	TRIM10	tripartite motif containing 10	TRUE	ENST00000354038.10	NA	NA	NA	NA	NA	NA	NA	NA	NA	NA	NA	0	0	0	0	0	0	0	0
ENSG00000278211	TRIM69	tripartite motif containing 69	NA	ENST00000631767.1	NA	NA	NA	NA	NA	NA	NA	NA	NA	NA	NA	0.000402468	0.000494476	0	0	0	0	0.00040212	0
ENSG00000278211	TRIM69	tripartite motif containing 69	NA	ENST00000631458.1	NA	NA	NA	NA	NA	NA	NA	NA	NA	NA	NA	0	0.0145825	0.00819883	0	0.0043139	0.00184451	0.0069111	0
ENSG00000276495	APBA2	amyloid beta precursor protein binding family A member 2	NA	ENST00000632415.1	NA	NA	NA	NA	NA	NA	NA	NA	NA	NA	NA	0.0106021	0.034568	-0.00139641	-0.00362349	0.01025	0.00175975	-0.00267828	0
ENSG00000278211	TRIM69	tripartite motif containing 69	NA	ENST00000621836.3	NA	NA	NA	NA	NA	NA	NA	NA	NA	NA	NA	0	0	0	0	0	0	0.00336501	0
ENSG00000275577	VSTM1	V-set and transmembrane domain containing 1	NA	ENST00000617097.4	NA	NA	NA	NA	NA	NA	NA	NA	NA	NA	NA	0	0	0	0	0	0	0	0
ENSG00000276495	APBA2	amyloid beta precursor protein binding family A member 2	NA	ENST00000631996.1	NA	NA	NA	NA	NA	NA	NA	NA	NA	NA	NA	0.005286	-0.00927736	-0.0100512	0.00142052	0.0051782	0.0151132	0.00337822	0
ENSG00000282195	SORD2P	sorbitol dehydrogenase 2, pseudogene	NA	ENST00000633288.1	NA	NA	NA	NA	NA	NA	NA	NA	NA	NA	NA	0.00514575	0.0051498	0	0	0	0.00139337	0.00113341	0
ENSG00000275577	VSTM1	V-set and transmembrane domain containing 1	NA	ENST00000621018.1	NA	NA	NA	NA	NA	NA	NA	NA	NA	NA	NA	0	0	0	0	0	0.000343699	0	0
ENSG00000137394	TRIM10	tripartite motif containing 10	NA	ENST00000259941.6	NA	NA	NA	NA	NA	NA	NA	NA	NA	NA	NA	5.6469e-05	0	0	0	0.000167968	5.86959e-05	0	0
ENSG00000282195	SORD2P	sorbitol dehydrogenase 2, pseudogene	NA	ENST00000633748.1	NA	NA	NA	NA	NA	NA	NA	NA	NA	NA	NA	0	0	0	0	0	0	0	0
ENSG00000232253	NA	MHC class I polypeptide-related sequence F pseudogene	TRUE	ENST00000449121.1	NA	NA	NA	NA	NA	NA	NA	NA	NA	NA	NA	0	0	0	0	0	0	0	0
ENSG00000282038	NA	amily with sequence similarity 208, member A (FAM208A) pseudogene	TRUE	ENST00000632357.1	NA	NA	NA	NA	NA	NA	NA	NA	NA	NA	NA	0	0	0	0	0	0	0	0
ENSG00000223687	ZNF311	zinc finger protein 311	TRUE	ENST00000452316.2	NA	NA	NA	NA	NA	NA	NA	NA	NA	NA	NA	-0.00136709	-0.00136709	-0.00136709	6.92634e-05	0.000824255	-0.000277962	-0.000189125	0
ENSG00000229552	HLA-T	major histocompatibility complex, class I, T (pseudogene)	TRUE	ENST00000430243.1	NA	NA	NA	NA	NA	NA	NA	NA	NA	NA	NA	0	0	0.019561	0	0	0	0	0
ENSG00000206523	OR2J1	olfactory receptor family 2 subfamily J member 1	TRUE	ENST00000383652.3	NA	NA	NA	NA	NA	NA	NA	NA	NA	NA	NA	0	0	0	0	0	0	0	0
ENSG00000273122	RPL13P	ribosomal protein L13 pseudogene	TRUE	ENST00000609856.1	NA	NA	NA	NA	NA	NA	NA	NA	NA	NA	NA	0.000474712	0.00389155	0.000833333	0.00444864	-0.00074827	0.0022647	0.000112885	0
ENSG00000231973	OR2I1P	olfactory receptor family 2 subfamily I member 1 pseudogene	TRUE	ENST00000444590.1	NA	NA	NA	NA	NA	NA	NA	NA	NA	NA	NA	0	0	0	0	0	0	0	0
ENSG00000223687	ZNF311	zinc finger protein 311	NA	ENST00000487312.1	NA	NA	NA	NA	NA	NA	NA	NA	NA	NA	NA	0	0	0	0	0	0	0.000207227	0
ENSG00000226844	OR2U2P	olfactory receptor family 2 subfamily U member 2 pseudogene	TRUE	ENST00000458491.1	NA	NA	NA	NA	NA	NA	NA	NA	NA	NA	NA	0	0	0	0	0	0	0	0
ENSG00000229714	ZNF90P2	zinc finger protein 90 pseudogene 2	TRUE	ENST00000414947.1	NA	NA	NA	NA	NA	NA	NA	NA	NA	NA	NA	0	0	0.000300272	0	0.000298385	0	0	0
ENSG00000237634	LINC01556	long intergenic non-protein coding RNA 1556	TRUE	ENST00000438996.1	NA	NA	NA	NA	NA	NA	NA	NA	NA	NA	NA	0.000915042	0.00255136	0	0	0	0.00628359	0.0018075	0
ENSG00000282195	SORD2P	sorbitol dehydrogenase 2, pseudogene	TRUE	ENST00000632870.1	NA	NA	NA	NA	NA	NA	NA	NA	NA	NA	NA	0.0027608	-0.00729415	-0.00224023	-0.00333787	-0.00368221	-0.000784002	-0.00495315	0
ENSG00000282195	SORD2P	sorbitol dehydrogenase 2, pseudogene	NA	ENST00000633946.1	NA	NA	NA	NA	NA	NA	NA	NA	NA	NA	NA	0	0	0	0	0	0	0	0
ENSG00000235487	PSORS1C1	psoriasis susceptibility 1 candidate 1	NA	ENST00000495389.1	NA	NA	NA	NA	NA	NA	NA	NA	NA	NA	NA	0.00474104	0.0101063	0.00309054	0.00589472	0.000638536	0.00561057	0.000327863	0
ENSG00000282195	SORD2P	sorbitol dehydrogenase 2, pseudogene	NA	ENST00000633594.1	NA	NA	NA	NA	NA	NA	NA	NA	NA	NA	NA	0	0	0	0	0	0	0.000780706	0
ENSG00000282307	SERPINF1	serpin family F member 1	TRUE	ENST00000632258.1	NA	NA	NA	NA	NA	NA	NA	NA	NA	NA	NA	0.185574	0.22857	-0.0408778	-0.000359627	0.0359121	0.108618	0.119676	0
ENSG00000277359	RPS9	ribosomal protein S9	TRUE	ENST00000616839.3	NA	NA	NA	NA	NA	NA	NA	NA	NA	NA	NA	-0.0019488	-0.0019488	-0.0019488	-0.0019488	-0.00183092	-0.0019488	-0.0019488	0
ENSG00000235487	PSORS1C1	psoriasis susceptibility 1 candidate 1	TRUE	ENST00000448455.6	NA	NA	NA	NA	NA	NA	NA	NA	NA	NA	NA	0	0	0	0	0	0	0	0
ENSG00000277359	RPS9	ribosomal protein S9	NA	ENST00000627525.1	NA	NA	NA	NA	NA	NA	NA	NA	NA	NA	NA	0.0504344	0.318161	-0.108968	-0.108968	0.18992	-0.108968	-0.00445273	0
ENSG00000235487	PSORS1C1	psoriasis susceptibility 1 candidate 1	NA	ENST00000470522.1	NA	NA	NA	NA	NA	NA	NA	NA	NA	NA	NA	0	0	0.00131085	0	0	0.00274164	0	0
ENSG00000277800	TBX22	T-box transcription factor 22	NA	ENST00000625441.2	NA	NA	NA	NA	NA	NA	NA	NA	NA	NA	NA	0	0	4.88567e-11	0.00302881	0	0	0	0
ENSG00000235487	PSORS1C1	psoriasis susceptibility 1 candidate 1	NA	ENST00000487306.1	NA	NA	NA	NA	NA	NA	NA	NA	NA	NA	NA	0	0	0	0	0	0	0	0
ENSG00000277800	TBX22	T-box transcription factor 22	NA	ENST00000628860.1	NA	NA	NA	NA	NA	NA	NA	NA	NA	NA	NA	-0.018092	-0.0215915	-0.00982255	-0.0195635	-0.0137013	-0.025575	-0.0165751	0
ENSG00000277800	TBX22	T-box transcription factor 22	TRUE	ENST00000619509.1	NA	NA	NA	NA	NA	NA	NA	NA	NA	NA	NA	0	0	0	0	0	0	0	0
ENSG00000235487	PSORS1C1	psoriasis susceptibility 1 candidate 1	NA	ENST00000639786.1	NA	NA	NA	NA	NA	NA	NA	NA	NA	NA	NA	0	0	0	0	0	0	0	0
ENSG00000232302	RPS17P1	ribosomal protein S17 pseudogene 1	TRUE	ENST00000445762.1	NA	NA	NA	NA	NA	NA	NA	NA	NA	NA	NA	0	0	0	0	0	0	0	0
ENSG00000232178	OR2J3	olfactory receptor family 2 subfamily J member 3	TRUE	ENST00000414140.1	NA	NA	NA	NA	NA	NA	NA	NA	NA	NA	NA	0	0	0	0	0	0	0	0
ENSG00000206450	HLA-B	major histocompatibility complex, class I, B	NA	ENST00000490054.5	NA	NA	NA	NA	NA	NA	NA	NA	NA	NA	NA	-0.00317824	-0.00234253	0.00458509	-0.00213505	-0.00317824	-0.00167816	-0.000358997	0
ENSG00000206450	HLA-B	major histocompatibility complex, class I, B	NA	ENST00000479990.5	NA	NA	NA	NA	NA	NA	NA	NA	NA	NA	NA	0	0	0	0	0	0	0	0
ENSG00000276464	POMZP3	POM121 and ZP3 fusion	NA	ENST00000615241.2	NA	NA	NA	NA	NA	NA	NA	NA	NA	NA	NA	-0.0265903	0.0451694	-0.0177382	-0.0265903	0.0218264	-0.0203797	-0.0187123	0
ENSG00000276504	TFPT	TCF3 fusion partner	NA	ENST00000621091.4	NA	NA	NA	NA	NA	NA	NA	NA	NA	NA	NA	-0.00223824	-0.00223824	0.000315623	-0.00223824	-0.00223824	-0.00223824	-0.00223824	0
ENSG00000276504	TFPT	TCF3 fusion partner	NA	ENST00000615094.1	NA	NA	NA	NA	NA	NA	NA	NA	NA	NA	NA	0	0	0	0	0	0	0	0
ENSG00000278519	MBOAT7	membrane bound O-acyltransferase domain containing 7	TRUE	ENST00000615453.4	NA	NA	NA	NA	NA	NA	NA	NA	NA	NA	NA	0.00124458	0.00263552	0.00101668	-0.0034664	0.000203367	-0.00143114	-0.00368349	0
ENSG00000275644	OSCAR	osteoclast associated Ig-like receptor	TRUE	ENST00000612953.4	NA	NA	NA	NA	NA	NA	NA	NA	NA	NA	NA	-1.17467e-07	-1.17467e-07	-1.17467e-07	-1.17467e-07	-1.17467e-07	-1.17467e-07	-1.17467e-07	0
ENSG00000275984	NA	pseudogene similar to leukocyte immunoglobulin-like receptor	TRUE	ENST00000610334.1	NA	NA	NA	NA	NA	NA	NA	NA	NA	NA	NA	0	0	0	0	0	0	0	0
ENSG00000278519	MBOAT7	membrane bound O-acyltransferase domain containing 7	NA	ENST00000621455.4	NA	NA	NA	NA	NA	NA	NA	NA	NA	NA	NA	1.41657e-07	1.71248e-08	0.00614662	0.00811017	0.0123138	8.28781e-05	0.00178337	0
ENSG00000275644	OSCAR	osteoclast associated Ig-like receptor	NA	ENST00000620647.4	NA	NA	NA	NA	NA	NA	NA	NA	NA	NA	NA	-0.000811697	-0.000811697	-0.000811697	-0.000811697	-0.000811697	-0.000811697	-0.000811697	0
ENSG00000276551	NA	mitochondrial ribosomal protein L40 (MRPL40) pseudogene	TRUE	ENST00000621288.1	NA	NA	NA	NA	NA	NA	NA	NA	NA	NA	NA	0	0	0	0	0	0	0	0
ENSG00000278519	MBOAT7	membrane bound O-acyltransferase domain containing 7	NA	ENST00000612053.1	NA	NA	NA	NA	NA	NA	NA	NA	NA	NA	NA	0	0	0	0	0	0	0	0
ENSG00000275644	OSCAR	osteoclast associated Ig-like receptor	NA	ENST00000611719.4	NA	NA	NA	NA	NA	NA	NA	NA	NA	NA	NA	0.000642611	0	0	0	0	0	0	0
ENSG00000282540	WHAMMP2	WAS protein homolog associated with actin, golgi membranes and microtubules pseudogene 2	TRUE	ENST00000631569.1	NA	NA	NA	NA	NA	NA	NA	NA	NA	NA	NA	-0.000693044	-0.000247678	-0.00142989	-0.000926458	-8.24653e-05	-0.00416368	-0.00277919	0
ENSG00000282006	NA	cholinergic receptor, nicotinic, beta 4 (CHRNB4) pseudogene	TRUE	ENST00000632174.1	NA	NA	NA	NA	NA	NA	NA	NA	NA	NA	NA	0.0865552	0	0	0	0	0	0	0
ENSG00000282073	NA	family with sequence similarity 208, member A (FAM208A) pseudogene	TRUE	ENST00000631783.1	NA	NA	NA	NA	NA	NA	NA	NA	NA	NA	NA	0	0	0	0	0	0	0	0
ENSG00000282145	NA	Golgin subfamily A member 2 pseudogene	TRUE	ENST00000633101.1	NA	NA	NA	NA	NA	NA	NA	NA	NA	NA	NA	0	0	0	0	0	0	0	0
ENSG00000282224	NA	family with sequence similarity 208, member A (FAM208A) pseudogene	TRUE	ENST00000633561.1	NA	NA	NA	NA	NA	NA	NA	NA	NA	NA	NA	0	0	0	0	0	0	0	0
ENSG00000233051	MICA	MHC class I polypeptide-related sequence A	NA	ENST00000417899.5	NA	NA	NA	NA	NA	NA	NA	NA	NA	NA	NA	-0.00412786	-0.00412786	-0.00412786	-0.00412786	0.0052433	0.00076742	-0.000246503	0
ENSG00000275644	OSCAR	osteoclast associated Ig-like receptor	NA	ENST00000621328.4	NA	NA	NA	NA	NA	NA	NA	NA	NA	NA	NA	0	0	0	0	0	0	0	0
ENSG00000282479	ABCB10P3	ABCB10 pseudogene 3	TRUE	ENST00000632217.1	NA	NA	NA	NA	NA	NA	NA	NA	NA	NA	NA	0	0	0	0	0	0	0	0
ENSG00000233051	MICA	MHC class I polypeptide-related sequence A	NA	ENST00000497496.1	NA	NA	NA	NA	NA	NA	NA	NA	NA	NA	NA	0	0	0	0	0	0	0	0
ENSG00000275644	OSCAR	osteoclast associated Ig-like receptor	NA	ENST00000622275.1	NA	NA	NA	NA	NA	NA	NA	NA	NA	NA	NA	-0.000101548	-0.000137457	-0.000137457	-0.000105012	2.99747e-05	-0.000120238	-0.000137457	0
ENSG00000277177	LILRA6	leukocyte immunoglobulin like receptor A6	NA	ENST00000618682.4	NA	NA	NA	NA	NA	NA	NA	NA	NA	NA	NA	0	0	0	0	0	0	0	0
ENSG00000273686	B2M	beta-2-microglobulin	NA	ENST00000633581.1	NA	NA	NA	NA	NA	NA	NA	NA	NA	NA	NA	0.00243966	-0.0933525	-0.0934156	-0.0935509	0.0376325	-0.0935509	-0.0935509	0
ENSG00000273686	B2M	beta-2-microglobulin	NA	ENST00000631728.1	NA	NA	NA	NA	NA	NA	NA	NA	NA	NA	NA	0.0351974	0.0901646	0.125601	0.0896314	0.0314566	0.0210564	0.0635485	0
ENSG00000235754	APOM	apolipoprotein M	NA	ENST00000425177.5	NA	NA	NA	NA	NA	NA	NA	NA	NA	NA	NA	-0.129386	-0.072833	-0.127371	-0.128475	-0.111049	-0.116447	-0.124871	0
ENSG00000233051	MICA	MHC class I polypeptide-related sequence A	TRUE	ENST00000427477.5	NA	NA	NA	NA	NA	NA	NA	NA	NA	NA	NA	0	0	0	0	0	0	0	0
ENSG00000233051	MICA	MHC class I polypeptide-related sequence A	NA	ENST00000446505.6	NA	NA	NA	NA	NA	NA	NA	NA	NA	NA	NA	0.00131264	0.00562716	0.00151912	0.00214325	-0.000446936	-0.00313642	0.00510115	0
ENSG00000233051	MICA	MHC class I polypeptide-related sequence A	NA	ENST00000420744.5	NA	NA	NA	NA	NA	NA	NA	NA	NA	NA	NA	0	0	0	0	0	0	0	0
ENSG00000276184	UPK3B	uroplakin 3B	NA	ENST00000615976.2	NA	NA	NA	NA	NA	NA	NA	NA	NA	NA	NA	-9.19363e-08	0.0203905	-5.02494e-08	-1.26312e-07	1.52118e-08	-1.25564e-07	0.0239101	0
ENSG00000233051	MICA	MHC class I polypeptide-related sequence A	NA	ENST00000470097.1	NA	NA	NA	NA	NA	NA	NA	NA	NA	NA	NA	0	0	0	0	0	0	0	0
ENSG00000273686	B2M	beta-2-microglobulin	NA	ENST00000632867.1	NA	NA	NA	NA	NA	NA	NA	NA	NA	NA	NA	0	0	0	0	0	0	0	0
ENSG00000273686	B2M	beta-2-microglobulin	NA	ENST00000633158.1	NA	NA	NA	NA	NA	NA	NA	NA	NA	NA	NA	0.0139257	0.0238887	-0.0231639	-0.00556117	-0.0231639	0.0104753	0.00979696	0
ENSG00000273686	B2M	beta-2-microglobulin	NA	ENST00000631672.1	NA	NA	NA	NA	NA	NA	NA	NA	NA	NA	NA	0.00394675	0.0213869	-0.0185337	0.0458241	0.0602077	-0.00493993	0.0323998	0
ENSG00000233051	MICA	MHC class I polypeptide-related sequence A	NA	ENST00000614103.4	NA	NA	NA	NA	NA	NA	NA	NA	NA	NA	NA	-0.0066703	-0.0066703	-0.0066703	-0.00212635	-0.0066703	-0.00208068	-0.0066703	0
ENSG00000274796	TSEN34	tRNA splicing endonuclease subunit 34	TRUE	ENST00000613653.4	NA	NA	NA	NA	NA	NA	NA	NA	NA	NA	NA	0.00153866	0	0.0145208	0.00596179	0	0.00206261	0.00261247	0
ENSG00000273686	B2M	beta-2-microglobulin	NA	ENST00000632449.1	NA	NA	NA	NA	NA	NA	NA	NA	NA	NA	NA	0	0	0	0	0	0	0	0
ENSG00000275918	KIR3DX1	killer cell immunoglobulin like receptor, three Ig domains X1 (pseudogene)	NA	ENST00000615010.4	NA	NA	NA	NA	NA	NA	NA	NA	NA	NA	NA	0	0	0	0	0	0	0	0
ENSG00000274796	TSEN34	tRNA splicing endonuclease subunit 34	NA	ENST00000622538.1	NA	NA	NA	NA	NA	NA	NA	NA	NA	NA	NA	-0.00211291	-0.0025148	-0.00164541	0.000212959	0.000479151	-0.000781914	-0.000657524	0
ENSG00000275918	KIR3DX1	killer cell immunoglobulin like receptor, three Ig domains X1 (pseudogene)	NA	ENST00000622805.4	NA	NA	NA	NA	NA	NA	NA	NA	NA	NA	NA	0	0	0	0	0	0	0	0
ENSG00000233051	MICA	MHC class I polypeptide-related sequence A	NA	ENST00000547767.2	NA	NA	NA	NA	NA	NA	NA	NA	NA	NA	NA	0	0	0	0	0	0	0	0
ENSG00000275918	KIR3DX1	killer cell immunoglobulin like receptor, three Ig domains X1 (pseudogene)	NA	ENST00000612726.4	NA	NA	NA	NA	NA	NA	NA	NA	NA	NA	NA	0	0	0	0	0	0	0	0
ENSG00000273686	B2M	beta-2-microglobulin	NA	ENST00000633912.1	NA	NA	NA	NA	NA	NA	NA	NA	NA	NA	NA	0	0	0	0	0	0	0	0
ENSG00000234092	NA	olfactory receptor, family 2, subfamily H, member 4 pseudogene	TRUE	ENST00000432013.1	NA	NA	NA	NA	NA	NA	NA	NA	NA	NA	NA	0	0	0	0	0	0	0	0
ENSG00000223840	TRIM26BP	tripartite motif containing 26B, pseudogene	TRUE	ENST00000451866.1	NA	NA	NA	NA	NA	NA	NA	NA	NA	NA	NA	0	0	0	0	0	0	0.0367108	0
ENSG00000276184	UPK3B	uroplakin 3B	NA	ENST00000631529.1	NA	NA	NA	NA	NA	NA	NA	NA	NA	NA	NA	0	0	0	0	0	0	0	0
ENSG00000276184	UPK3B	uroplakin 3B	NA	ENST00000633712.1	NA	NA	NA	NA	NA	NA	NA	NA	NA	NA	NA	0.0280527	0.00184639	0.00202513	0.00263113	0	0.011968	0.0030391	0
ENSG00000277179	NLRP7	NLR family pyrin domain containing 7	TRUE	ENST00000618672.4	NA	NA	NA	NA	NA	NA	NA	NA	NA	NA	NA	0	0	0	0	0	0	0	0
ENSG00000277179	NLRP7	NLR family pyrin domain containing 7	NA	ENST00000618261.1	NA	NA	NA	NA	NA	NA	NA	NA	NA	NA	NA	0	0	0	0	0	0	0	0
ENSG00000275918	KIR3DX1	killer cell immunoglobulin like receptor, three Ig domains X1 (pseudogene)	NA	ENST00000611303.4	NA	NA	NA	NA	NA	NA	NA	NA	NA	NA	NA	0	0	0	0	0	0	0	0
ENSG00000276184	UPK3B	uroplakin 3B	NA	ENST00000634060.1	NA	NA	NA	NA	NA	NA	NA	NA	NA	NA	NA	0.0142266	0.014937	0.0255831	0.0220253	0.00973696	0.00520169	0.017765	0
ENSG00000275918	KIR3DX1	killer cell immunoglobulin like receptor, three Ig domains X1 (pseudogene)	NA	ENST00000616967.4	NA	NA	NA	NA	NA	NA	NA	NA	NA	NA	NA	0	0	0	0	0	0	0	0
ENSG00000249814	RPSAP2	ribosomal protein SA pseudogene 2	TRUE	ENST00000502477.1	NA	NA	NA	NA	NA	NA	NA	NA	NA	NA	NA	-0.000721578	0.000649559	-0.000721578	-0.000721578	-0.000721578	-0.000124594	-0.000239665	0
ENSG00000234417	NA	HLA complex group 19 pseudogene	TRUE	ENST00000456521.1	NA	NA	NA	NA	NA	NA	NA	NA	NA	NA	NA	0	0	0	0	0	0	0	0
ENSG00000273686	B2M	beta-2-microglobulin	NA	ENST00000619603.1	NA	NA	NA	NA	NA	NA	NA	NA	NA	NA	NA	0	0	0	0	0	0	0	0
ENSG00000281950	SPDYE16	speedy/RINGO cell cycle regulator family member E16	NA	ENST00000632150.1	NA	NA	NA	NA	NA	NA	NA	NA	NA	NA	NA	0	0	0	0	0	0	0	0
ENSG00000282364	NA	pseudogene similar to part of RB-associated KRAB zinc finger RBAK	TRUE	ENST00000632865.1	NA	NA	NA	NA	NA	NA	NA	NA	NA	NA	NA	0.0138035	0.0118546	0.0166157	-0.00541686	0.0229039	-0.0112296	0.0158516	0
ENSG00000275918	KIR3DX1	killer cell immunoglobulin like receptor, three Ig domains X1 (pseudogene)	TRUE	ENST00000620623.4	NA	NA	NA	NA	NA	NA	NA	NA	NA	NA	NA	0	0	0	0	0	0	0	0
ENSG00000276336	SCARF1	scavenger receptor class F member 1	TRUE	ENST00000621348.4	NA	NA	NA	NA	NA	NA	NA	NA	NA	NA	NA	0.0167643	2.54705e-05	0.0165585	0.00552357	0	0.00595041	0.00577368	0
ENSG00000275918	KIR3DX1	killer cell immunoglobulin like receptor, three Ig domains X1 (pseudogene)	NA	ENST00000614591.1	NA	NA	NA	NA	NA	NA	NA	NA	NA	NA	NA	0	0	0	0	0	0	0	0
ENSG00000275918	KIR3DX1	killer cell immunoglobulin like receptor, three Ig domains X1 (pseudogene)	NA	ENST00000614838.1	NA	NA	NA	NA	NA	NA	NA	NA	NA	NA	NA	-0.0107896	-0.0107896	-0.0107896	-0.00584218	0.00257899	-0.0107896	0.00369741	0
ENSG00000282379	DTX2	deltex E3 ubiquitin ligase 2	NA	ENST00000632861.1	NA	NA	NA	NA	NA	NA	NA	NA	NA	NA	NA	0	0	0	0	0	0	0	0
ENSG00000274726	ARHGEF10	Rho guanine nucleotide exchange factor 10	NA	ENST00000631992.1	NA	NA	NA	NA	NA	NA	NA	NA	NA	NA	NA	0	0	0	0	0	0	0	0
ENSG00000277090	GOLGA8G	golgin A8 family member G	NA	ENST00000633386.1	NA	NA	NA	NA	NA	NA	NA	NA	NA	NA	NA	0	0	0	0	0	1.08625e-06	3.87407e-07	0
ENSG00000277177	LILRA6	leukocyte immunoglobulin like receptor A6	NA	ENST00000615203.4	NA	NA	NA	NA	NA	NA	NA	NA	NA	NA	NA	0	0	0	0	0	0	0	0
ENSG00000275633	GP6	glycoprotein VI platelet	TRUE	ENST00000617954.4	NA	NA	NA	NA	NA	NA	NA	NA	NA	NA	NA	-0.000331738	-0.000331738	-0.000331738	-0.000331738	-0.000331738	-3.71063e-05	-0.000331738	0
ENSG00000274726	ARHGEF10	Rho guanine nucleotide exchange factor 10	TRUE	ENST00000610399.4	NA	NA	NA	NA	NA	NA	NA	NA	NA	NA	NA	0.00102619	-0.00406537	0.032968	0.0152946	-0.0145049	-0.0139065	0.00395661	0
ENSG00000276336	SCARF1	scavenger receptor class F member 1	NA	ENST00000631462.1	NA	NA	NA	NA	NA	NA	NA	NA	NA	NA	NA	-0.0109513	-0.00816694	-0.012902	-0.00310092	-0.00474913	-0.00354122	-0.00709509	0
ENSG00000277090	GOLGA8G	golgin A8 family member G	NA	ENST00000632095.1	NA	NA	NA	NA	NA	NA	NA	NA	NA	NA	NA	-0.000237677	-0.000145121	-0.000435686	0.000286915	1.75401e-05	-0.000348823	-0.000118803	0
ENSG00000277090	GOLGA8G	golgin A8 family member G	NA	ENST00000633656.1	NA	NA	NA	NA	NA	NA	NA	NA	NA	NA	NA	0	0	0	0	0	0.000133837	2.94231e-05	0
ENSG00000275633	GP6	glycoprotein VI platelet	NA	ENST00000610596.1	NA	NA	NA	NA	NA	NA	NA	NA	NA	NA	NA	5.87555e-05	0.00227605	0.00536989	0.00264573	0.000517382	0.00191385	0.0030838	0
ENSG00000277090	GOLGA8G	golgin A8 family member G	NA	ENST00000631742.1	NA	NA	NA	NA	NA	NA	NA	NA	NA	NA	NA	-9.77147e-05	-9.77147e-05	0.000145218	-9.77147e-05	-9.77147e-05	-9.77147e-05	-9.77147e-05	0
ENSG00000274726	ARHGEF10	Rho guanine nucleotide exchange factor 10	NA	ENST00000616718.1	NA	NA	NA	NA	NA	NA	NA	NA	NA	NA	NA	-0.0153156	0.0426405	-0.0153863	-0.0154362	-0.0117447	-0.015227	0.09312	0
ENSG00000277090	GOLGA8G	golgin A8 family member G	TRUE	ENST00000612831.2	NA	NA	NA	NA	NA	NA	NA	NA	NA	NA	NA	0	0	0	0	0	0	0	0
ENSG00000278533	OSCAR	osteoclast associated Ig-like receptor	TRUE	ENST00000616461.4	NA	NA	NA	NA	NA	NA	NA	NA	NA	NA	NA	-1.17467e-07	-1.17467e-07	-1.17467e-07	-1.17467e-07	-1.17467e-07	-1.17467e-07	-1.17467e-07	0
ENSG00000282779	NA	family with sequence similarity 208, member A (FAM208A) pseudogene	TRUE	ENST00000632348.1	NA	NA	NA	NA	NA	NA	NA	NA	NA	NA	NA	0	0	0.0116717	0	0	0.00629717	0	0
ENSG00000278533	OSCAR	osteoclast associated Ig-like receptor	NA	ENST00000616758.4	NA	NA	NA	NA	NA	NA	NA	NA	NA	NA	NA	-0.000811697	-0.000811697	-0.000811697	-0.000811697	-0.000811697	-0.000811697	-0.000811697	0
ENSG00000277177	LILRA6	leukocyte immunoglobulin like receptor A6	NA	ENST00000612257.4	NA	NA	NA	NA	NA	NA	NA	NA	NA	NA	NA	-0.00259548	0.00409243	-0.00728767	-0.00728767	-0.00728767	-0.00365504	-0.00728767	0
ENSG00000282567	HERC2P1	hect domain and RLD 2 pseudogene 1	TRUE	ENST00000631870.1	NA	NA	NA	NA	NA	NA	NA	NA	NA	NA	NA	0.0047637	-0.00106324	0.00284731	0.000332978	0.00326166	-0.00106537	0.00442376	0
ENSG00000276336	SCARF1	scavenger receptor class F member 1	NA	ENST00000632694.1	NA	NA	NA	NA	NA	NA	NA	NA	NA	NA	NA	0.000316218	0.000828803	0.000707547	0.00028765	0.000830236	0	0.00141647	0
ENSG00000278533	OSCAR	osteoclast associated Ig-like receptor	NA	ENST00000611715.4	NA	NA	NA	NA	NA	NA	NA	NA	NA	NA	NA	0.000642611	0	0	0	0	0	0	0
ENSG00000276336	SCARF1	scavenger receptor class F member 1	NA	ENST00000632317.1	NA	NA	NA	NA	NA	NA	NA	NA	NA	NA	NA	0	0	0	0	0	0	0	0
ENSG00000276336	SCARF1	scavenger receptor class F member 1	NA	ENST00000633740.1	NA	NA	NA	NA	NA	NA	NA	NA	NA	NA	NA	0.000745781	0	0.00124601	0	0	0.00075022	0.000359484	0
ENSG00000262505	ASIC5	acid sensing ion channel subunit family member 5	TRUE	ENST00000572394.2	NA	NA	NA	NA	NA	NA	NA	NA	NA	NA	NA	0	0	0	0	0	0.00112022	0	0
ENSG00000276336	SCARF1	scavenger receptor class F member 1	NA	ENST00000633707.1	NA	NA	NA	NA	NA	NA	NA	NA	NA	NA	NA	0.000694453	0	0	0.00143633	0.00279707	0.00315794	0	0
ENSG00000276336	SCARF1	scavenger receptor class F member 1	NA	ENST00000632940.1	NA	NA	NA	NA	NA	NA	NA	NA	NA	NA	NA	-0.00150029	0.00555447	-0.00325702	0.00766747	-0.00327197	-0.000787575	0.00867615	0
ENSG00000276336	SCARF1	scavenger receptor class F member 1	NA	ENST00000633300.1	NA	NA	NA	NA	NA	NA	NA	NA	NA	NA	NA	-0.00220134	-0.00220134	-0.00220134	-0.00220134	0.00134652	-0.00220134	-0.00096642	0
ENSG00000278533	OSCAR	osteoclast associated Ig-like receptor	NA	ENST00000611143.4	NA	NA	NA	NA	NA	NA	NA	NA	NA	NA	NA	0	0	0	0	0	0	0	0
ENSG00000282379	DTX2	deltex E3 ubiquitin ligase 2	NA	ENST00000631991.1	NA	NA	NA	NA	NA	NA	NA	NA	NA	NA	NA	0	0	0	0	0	0	0	0
ENSG00000262635	TDO2	tryptophan 2,3-dioxygenase	NA	ENST00000570498.5	NA	NA	NA	NA	NA	NA	NA	NA	NA	NA	NA	0	0	0	0	0.00156677	0	0	0
ENSG00000282379	DTX2	deltex E3 ubiquitin ligase 2	NA	ENST00000631700.1	NA	NA	NA	NA	NA	NA	NA	NA	NA	NA	NA	0	0	0	0	0	0	0	0
ENSG00000262635	TDO2	tryptophan 2,3-dioxygenase	NA	ENST00000571694.5	NA	NA	NA	NA	NA	NA	NA	NA	NA	NA	NA	0	0	0.00086872	0	0	0	0	0
ENSG00000276336	SCARF1	scavenger receptor class F member 1	NA	ENST00000616905.1	NA	NA	NA	NA	NA	NA	NA	NA	NA	NA	NA	0	0	0	0	0	0	0	0
ENSG00000282379	DTX2	deltex E3 ubiquitin ligase 2	NA	ENST00000634040.1	NA	NA	NA	NA	NA	NA	NA	NA	NA	NA	NA	0.00216405	0	0.000414575	0	0	0	0	0
ENSG00000282379	DTX2	deltex E3 ubiquitin ligase 2	NA	ENST00000631645.1	NA	NA	NA	NA	NA	NA	NA	NA	NA	NA	NA	0.00216405	0	0.000414575	0	0	0	0	0
ENSG00000262635	TDO2	tryptophan 2,3-dioxygenase	NA	ENST00000574434.5	NA	NA	NA	NA	NA	NA	NA	NA	NA	NA	NA	0	0	0	0	0	0	0	0
ENSG00000278533	OSCAR	osteoclast associated Ig-like receptor	NA	ENST00000611322.1	NA	NA	NA	NA	NA	NA	NA	NA	NA	NA	NA	-0.000101548	-0.000137457	-0.000137457	-0.000105012	2.99747e-05	-0.000120238	-0.000137457	0
ENSG00000282379	DTX2	deltex E3 ubiquitin ligase 2	TRUE	ENST00000632696.1	NA	NA	NA	NA	NA	NA	NA	NA	NA	NA	NA	2.32727e-06	0	0.149176	0	0.0413374	0.115762	0	0
ENSG00000262635	TDO2	tryptophan 2,3-dioxygenase	NA	ENST00000573644.5	NA	NA	NA	NA	NA	NA	NA	NA	NA	NA	NA	0	0.000644006	0.0014355	0	0	0	0.00102536	0
ENSG00000262635	TDO2	tryptophan 2,3-dioxygenase	NA	ENST00000576687.1	NA	NA	NA	NA	NA	NA	NA	NA	NA	NA	NA	0	0	0	0	0	0	0	0
ENSG00000276826	RDH13	retinol dehydrogenase 13	TRUE	ENST00000616348.1	NA	NA	NA	NA	NA	NA	NA	NA	NA	NA	NA	0	0	0	0	0.000256765	8.13379e-11	8.45004e-10	0
ENSG00000282379	DTX2	deltex E3 ubiquitin ligase 2	NA	ENST00000631607.1	NA	NA	NA	NA	NA	NA	NA	NA	NA	NA	NA	-0.0163248	0.00423576	0.00143325	-0.0123841	-0.026147	0.0338855	-0.0187576	0
ENSG00000282349	NA	postmeiotic segregation increased 2-like 5 (PMS2L5) pseudogene	TRUE	ENST00000633479.1	NA	NA	NA	NA	NA	NA	NA	NA	NA	NA	NA	0	0	0	0	0	0	0	0
ENSG00000275246	TLCD2	TLC domain containing 2	TRUE	ENST00000611774.2	NA	NA	NA	NA	NA	NA	NA	NA	NA	NA	NA	0.0566679	0.0242029	1.65294e-11	-3.31918e-11	0.0117946	-4.73598e-11	0.0306592	0
ENSG00000230995	PPP1R10	protein phosphatase 1 regulatory subunit 10	NA	ENST00000488552.1	NA	NA	NA	NA	NA	NA	NA	NA	NA	NA	NA	0.0366107	0.0499117	0.0263309	0.0138708	0.0118739	0.0401816	0.0342978	0
ENSG00000230995	PPP1R10	protein phosphatase 1 regulatory subunit 10	NA	ENST00000490256.5	NA	NA	NA	NA	NA	NA	NA	NA	NA	NA	NA	0.0135235	0.0318277	0.00369063	-0.00956654	-0.0153775	0.00336348	0.000296303	0
ENSG00000230995	PPP1R10	protein phosphatase 1 regulatory subunit 10	NA	ENST00000469365.1	NA	NA	NA	NA	NA	NA	NA	NA	NA	NA	NA	0.0751673	0.0881131	0.084133	0.0226695	0.0739844	0.0574715	0.0721831	0
ENSG00000282181	MROH5	maestro heat like repeat family member 5 (gene/pseudogene)	NA	ENST00000633377.1	NA	NA	NA	NA	NA	NA	NA	NA	NA	NA	NA	-0.00475633	0.00323762	0.00177322	-0.00787216	-0.00801224	0.00832565	-0.00662246	0
ENSG00000282181	MROH5	maestro heat like repeat family member 5 (gene/pseudogene)	NA	ENST00000633062.1	NA	NA	NA	NA	NA	NA	NA	NA	NA	NA	NA	-0.00244381	-0.0176403	-0.0190486	-0.00864025	-0.0100565	-0.0131389	-0.0207101	0
ENSG00000278322	MBOAT7	membrane bound O-acyltransferase domain containing 7	TRUE	ENST00000621612.4	NA	NA	NA	NA	NA	NA	NA	NA	NA	NA	NA	0.00124458	0.00263552	0.00101668	-0.0034664	0.000203367	-0.00143114	-0.00368349	0
ENSG00000262635	TDO2	tryptophan 2,3-dioxygenase	TRUE	ENST00000573403.1	NA	NA	NA	NA	NA	NA	NA	NA	NA	NA	NA	-0.000589862	-0.000829133	-0.00174792	-0.000886577	-0.000827591	-0.00163032	-0.00180483	0
ENSG00000278322	MBOAT7	membrane bound O-acyltransferase domain containing 7	NA	ENST00000611602.4	NA	NA	NA	NA	NA	NA	NA	NA	NA	NA	NA	1.41657e-07	1.71248e-08	0.00614662	0.00811017	0.0123138	8.28781e-05	0.00178337	0
ENSG00000278322	MBOAT7	membrane bound O-acyltransferase domain containing 7	NA	ENST00000620636.1	NA	NA	NA	NA	NA	NA	NA	NA	NA	NA	NA	0	0	0	0	0	0	0	0
ENSG00000226858	ZFP57	ZFP57 zinc finger protein	NA	ENST00000435906.5	NA	NA	NA	NA	NA	NA	NA	NA	NA	NA	NA	0	0	0	0	0	0	0	0
ENSG00000262635	TDO2	tryptophan 2,3-dioxygenase	NA	ENST00000576270.5	NA	NA	NA	NA	NA	NA	NA	NA	NA	NA	NA	0	0	0	0	0	0	0	0
ENSG00000276021	WDR81	WD repeat domain 81	NA	ENST00000634001.1	NA	NA	NA	NA	NA	NA	NA	NA	NA	NA	NA	-0.0602871	-0.0453317	-0.0187732	-0.0433023	-0.054957	0.0127614	-0.0513793	0
ENSG00000262635	TDO2	tryptophan 2,3-dioxygenase	NA	ENST00000573999.1	NA	NA	NA	NA	NA	NA	NA	NA	NA	NA	NA	0	0.00424595	0	0	0.00230154	0	0	0
ENSG00000278670	GP6	glycoprotein VI platelet	TRUE	ENST00000615407.4	NA	NA	NA	NA	NA	NA	NA	NA	NA	NA	NA	-0.000331738	-0.000331738	-0.000331738	-0.000331738	-0.000331738	-3.71063e-05	-0.000331738	0
ENSG00000282315	HNRNPA1P38	heterogeneous nuclear ribonucleoprotein A1pseudogene 38	TRUE	ENST00000632499.1	NA	NA	NA	NA	NA	NA	NA	NA	NA	NA	NA	-0.00286799	-0.00214135	-0.00286799	-0.00286799	-0.00215551	-0.00236441	-0.00286799	0
ENSG00000226858	ZFP57	ZFP57 zinc finger protein	NA	ENST00000549501.2	NA	NA	NA	NA	NA	NA	NA	NA	NA	NA	NA	0	0	0	0	0	0	0.000280277	0
ENSG00000277816	LILRB3	leukocyte immunoglobulin like receptor B3	NA	ENST00000615764.4	NA	NA	NA	NA	NA	NA	NA	NA	NA	NA	NA	0	0	0	0	0	0	0	0
ENSG00000278670	GP6	glycoprotein VI platelet	NA	ENST00000613801.1	NA	NA	NA	NA	NA	NA	NA	NA	NA	NA	NA	5.87555e-05	0.00227605	0.00536989	0.00264573	0.000517382	0.00191385	0.0030838	0
ENSG00000226858	ZFP57	ZFP57 zinc finger protein	TRUE	ENST00000549167.1	NA	NA	NA	NA	NA	NA	NA	NA	NA	NA	NA	0	0	0	0	0	0	0	0
ENSG00000275796	NLRP2	NLR family pyrin domain containing 2	NA	ENST00000622042.4	NA	NA	NA	NA	NA	NA	NA	NA	NA	NA	NA	0	0	0	0	0	0	0	0
ENSG00000277816	LILRB3	leukocyte immunoglobulin like receptor B3	NA	ENST00000613833.4	NA	NA	NA	NA	NA	NA	NA	NA	NA	NA	NA	0	0	0	0	0	0	0	0
ENSG00000275796	NLRP2	NLR family pyrin domain containing 2	TRUE	ENST00000619664.4	NA	NA	NA	NA	NA	NA	NA	NA	NA	NA	NA	0	0	0	0	0	0	0	0
ENSG00000275796	NLRP2	NLR family pyrin domain containing 2	NA	ENST00000622864.4	NA	NA	NA	NA	NA	NA	NA	NA	NA	NA	NA	0	0	0	0	0	0	0	0
ENSG00000277816	LILRB3	leukocyte immunoglobulin like receptor B3	TRUE	ENST00000622537.4	NA	NA	NA	NA	NA	NA	NA	NA	NA	NA	NA	0	0	0	0	0	0	0	0
ENSG00000275796	NLRP2	NLR family pyrin domain containing 2	NA	ENST00000618789.1	NA	NA	NA	NA	NA	NA	NA	NA	NA	NA	NA	0	0	0	0	0	0	0	0
ENSG00000277361	OCA2	OCA2 melanosomal transmembrane protein	NA	ENST00000631387.1	NA	NA	NA	NA	NA	NA	NA	NA	NA	NA	NA	0.00639714	0.00769525	0.0111765	0.00286425	-0.000860079	0.00546062	-0.00591273	0
ENSG00000276021	WDR81	WD repeat domain 81	NA	ENST00000632643.1	NA	NA	NA	NA	NA	NA	NA	NA	NA	NA	NA	0.011014	0	0	0	0.00636913	0.0160722	0.00507088	0
ENSG00000275575	PTP4A3	protein tyrosine phosphatase 4A3	NA	ENST00000633262.1	NA	NA	NA	NA	NA	NA	NA	NA	NA	NA	NA	0.017488	0.000773536	0.00543019	-0.00505682	0.0289289	0.00610542	0.0248179	0
ENSG00000278608	MAMDC2	MAM domain containing 2	TRUE	ENST00000617216.1	NA	NA	NA	NA	NA	NA	NA	NA	NA	NA	NA	0	0	0	0	0	0.000615832	0	0
ENSG00000278608	MAMDC2	MAM domain containing 2	NA	ENST00000619405.1	NA	NA	NA	NA	NA	NA	NA	NA	NA	NA	NA	0.00427704	0	0.0128119	0.0165088	0	0.00322047	0.00842422	0
ENSG00000277361	OCA2	OCA2 melanosomal transmembrane protein	NA	ENST00000633230.1	NA	NA	NA	NA	NA	NA	NA	NA	NA	NA	NA	0	0	0	0	0	0	0	0
ENSG00000277361	OCA2	OCA2 melanosomal transmembrane protein	NA	ENST00000632702.1	NA	NA	NA	NA	NA	NA	NA	NA	NA	NA	NA	0	0	0	0	0	0.00308312	0	0
ENSG00000277361	OCA2	OCA2 melanosomal transmembrane protein	NA	ENST00000633787.1	NA	NA	NA	NA	NA	NA	NA	NA	NA	NA	NA	7.87684e-05	0.00275048	-0.00487126	0.00171141	0.00730268	-0.00642257	-0.0050227	0
ENSG00000277177	LILRA6	leukocyte immunoglobulin like receptor A6	TRUE	ENST00000614123.3	NA	NA	NA	NA	NA	NA	NA	NA	NA	NA	NA	0	0	0	0	0	0	0	0
ENSG00000277361	OCA2	OCA2 melanosomal transmembrane protein	NA	ENST00000632166.1	NA	NA	NA	NA	NA	NA	NA	NA	NA	NA	NA	0.00539755	-0.0036673	-0.0036673	-0.0036673	-0.0036673	-0.00147595	-0.0036673	0
ENSG00000275575	PTP4A3	protein tyrosine phosphatase 4A3	NA	ENST00000632834.1	NA	NA	NA	NA	NA	NA	NA	NA	NA	NA	NA	-0.019102	-0.0466097	-0.0772397	-0.072209	-0.0447454	-0.077282	-0.0875423	0
ENSG00000275575	PTP4A3	protein tyrosine phosphatase 4A3	NA	ENST00000633677.1	NA	NA	NA	NA	NA	NA	NA	NA	NA	NA	NA	0.00614695	-0.0218093	-0.0610618	-0.0608553	0.00416757	0.025979	0.0642081	0
ENSG00000277361	OCA2	OCA2 melanosomal transmembrane protein	NA	ENST00000619392.1	NA	NA	NA	NA	NA	NA	NA	NA	NA	NA	NA	0	0	0	0	0	0	0	0
ENSG00000275575	PTP4A3	protein tyrosine phosphatase 4A3	NA	ENST00000614325.2	NA	NA	NA	NA	NA	NA	NA	NA	NA	NA	NA	0	0	0	0	0	0	0	0
ENSG00000282544	NA	hect domain and RLD 2 (HERC2) pseudogene	TRUE	ENST00000633487.1	NA	NA	NA	NA	NA	NA	NA	NA	NA	NA	NA	0.00441469	-0.00411191	-0.00411191	-0.00112923	-0.00411191	-0.00411191	0.00203762	0
ENSG00000275575	PTP4A3	protein tyrosine phosphatase 4A3	TRUE	ENST00000622569.3	NA	NA	NA	NA	NA	NA	NA	NA	NA	NA	NA	-4.81867e-10	-3.49523e-10	9.46946e-08	2.35503e-07	5.04436e-09	5.28463e-06	1.18366e-09	0
ENSG00000282545	RPL5P32	ribosomal protein L5 pseudogene 32	TRUE	ENST00000634065.1	NA	NA	NA	NA	NA	NA	NA	NA	NA	NA	NA	0.000861085	0.00103343	0	0	0	0	0.000856729	0
ENSG00000282060	NA	family with sequence similarity 208, member A (FAM208A) pseudogene	TRUE	ENST00000632798.1	NA	NA	NA	NA	NA	NA	NA	NA	NA	NA	NA	0	0	0	0	0	0	0	0
ENSG00000225567	OR2AD1P	olfactory receptor family 2 subfamily AD member 1 pseudogene	TRUE	ENST00000439100.1	NA	NA	NA	NA	NA	NA	NA	NA	NA	NA	NA	0	0	0	0	0	0	0	0
ENSG00000282072	NA	zinc finger, FYVE domain containing 9 (ZFYVE9) pseudogene	TRUE	ENST00000633219.1	NA	NA	NA	NA	NA	NA	NA	NA	NA	NA	NA	0	0	0	0.00226274	0	0.00121969	0	0
ENSG00000282660	NA	glypican 5 (GPC5) pseudogene	TRUE	ENST00000631480.1	NA	NA	NA	NA	NA	NA	NA	NA	NA	NA	NA	0	0	0	0	0	0	0	0
ENSG00000275181	GPR20	G protein-coupled receptor 20	TRUE	ENST00000613887.2	NA	NA	NA	NA	NA	NA	NA	NA	NA	NA	NA	-0.00855777	-0.00284479	0.000405059	-0.00255185	-0.00659246	-0.00753587	0.00283763	0
ENSG00000277816	LILRB3	leukocyte immunoglobulin like receptor B3	NA	ENST00000620460.4	NA	NA	NA	NA	NA	NA	NA	NA	NA	NA	NA	0	0	0	0	0	0	0	0
ENSG00000206470	MAS1L	MAS1 proto-oncogene like, G protein-coupled receptor	TRUE	ENST00000383549.3	NA	NA	NA	NA	NA	NA	NA	NA	NA	NA	NA	0	0	0	0	0	0	0	0
ENSG00000282655	PDCD6IPP2	PDCD6IP pseudogene 2	NA	ENST00000633947.1	NA	NA	NA	NA	NA	NA	NA	NA	NA	NA	NA	0.0115408	0.00947183	0.000233037	0.0195977	0.0116286	0.0169185	-0.000478258	0
ENSG00000282655	PDCD6IPP2	PDCD6IP pseudogene 2	TRUE	ENST00000634087.1	NA	NA	NA	NA	NA	NA	NA	NA	NA	NA	NA	-0.149835	-0.0820901	-0.296805	-0.296805	-0.258681	-0.041463	-0.111953	0
ENSG00000277816	LILRB3	leukocyte immunoglobulin like receptor B3	NA	ENST00000621620.1	NA	NA	NA	NA	NA	NA	NA	NA	NA	NA	NA	0.00588547	0.0210514	0.00155093	0.00641886	0.0156977	-0.0138329	-0.0172271	0
ENSG00000206467	OR2H2	olfactory receptor family 2 subfamily H member 2	TRUE	ENST00000383546.6	NA	NA	NA	NA	NA	NA	NA	NA	NA	NA	NA	0.000811485	0	0	0.000738799	0	0	0.000224395	0
ENSG00000282004	ABCB10P4	ABCB10 pseudogene 4	TRUE	ENST00000632991.1	NA	NA	NA	NA	NA	NA	NA	NA	NA	NA	NA	0	0	0	0	0	0	0	0
ENSG00000277816	LILRB3	leukocyte immunoglobulin like receptor B3	NA	ENST00000619090.4	NA	NA	NA	NA	NA	NA	NA	NA	NA	NA	NA	0.0214623	0.0550689	0.00874505	0.029196	0.0580704	0.0435377	-0.00372321	0
ENSG00000278186	GOLGA8M	golgin A8 family member M	TRUE	ENST00000612633.2	NA	NA	NA	NA	NA	NA	NA	NA	NA	NA	NA	0	0	0	0	0	0	0.000830323	0
ENSG00000282711	TRBV11-1	T cell receptor beta variable 11-1	TRUE	ENST00000634176.1	NA	NA	NA	NA	NA	NA	NA	NA	NA	NA	NA	0	0	0	0	0	0	0	0
ENSG00000273740	LILRP1	leukocyte immunoglobulin-like receptor pseudogene 1	TRUE	ENST00000618191.1	NA	NA	NA	NA	NA	NA	NA	NA	NA	NA	NA	0	0	0	0	0	0	0	0
ENSG00000282169	NA	family with sequence similarity 208, member A (FAM208A) pseudogene	TRUE	ENST00000634187.1	NA	NA	NA	NA	NA	NA	NA	NA	NA	NA	NA	0	0	0	0	0	0	0	0
ENSG00000282704	TRBV7-6	T cell receptor beta variable 7-6	TRUE	ENST00000633265.1	NA	NA	NA	NA	NA	NA	NA	NA	NA	NA	NA	0	0.00352432	0	0	0.00342022	0	0	0
ENSG00000281925	NA	DDB1 and CUL4 associated factor 6 (DCAF6) pseudogene	TRUE	ENST00000632611.1	NA	NA	NA	NA	NA	NA	NA	NA	NA	NA	NA	0	0	0	0	0	0	0	0
ENSG00000282618	TRBV10-1	T cell receptor beta variable 10-1	TRUE	ENST00000632248.1	NA	NA	NA	NA	NA	NA	NA	NA	NA	NA	NA	0	0	0	0	0	0	0	0
ENSG00000282236	TRBV5-2	T cell receptor beta variable 5-2 (pseudogene)	TRUE	ENST00000633659.1	NA	NA	NA	NA	NA	NA	NA	NA	NA	NA	NA	0	0	0	0	0	0	0	0
ENSG00000274651	NA	pre-mRNA processing factor 31	NA	ENST00000614518.4	NA	NA	NA	NA	NA	NA	NA	NA	NA	NA	NA	0.000411855	0.00227245	0.00274745	0.000193885	0.00249159	0.0051035	0.00757894	0
ENSG00000282756	TRBV7-4	T cell receptor beta variable 7-4	TRUE	ENST00000633313.1	NA	NA	NA	NA	NA	NA	NA	NA	NA	NA	NA	0	0	0	0	0	0	0	0
ENSG00000282577	TRBV5-5	T cell receptor beta variable 5-5	TRUE	ENST00000632187.1	NA	NA	NA	NA	NA	NA	NA	NA	NA	NA	NA	0	0	0	0	0	0	0	0
ENSG00000275117	NA	pre-mRNA processing factor 31	NA	ENST00000622387.4	NA	NA	NA	NA	NA	NA	NA	NA	NA	NA	NA	0.000411855	0.00227245	0.00274745	0.000193885	0.00249159	0.0051035	0.00757894	0
ENSG00000233312	C4B_2	complement component 4B (Chido blood group), copy 2	TRUE	ENST00000435500.6	NA	NA	NA	NA	NA	NA	NA	NA	NA	NA	NA	0	0	0.000801739	0	0	0	0	0
ENSG00000282505	NA	T cell receptor beta variable 3-2 (pseudogene)	TRUE	ENST00000631925.1	NA	NA	NA	NA	NA	NA	NA	NA	NA	NA	NA	0	0	0	0	0	0	0	0
ENSG00000281948	CES1P1	carboxylesterase 1 pseudogene 1	TRUE	ENST00000631786.1	NA	NA	NA	NA	NA	NA	NA	NA	NA	NA	NA	0	0	0	0	0	0	0	0
ENSG00000282242	TRBV11-3	T cell receptor beta variable 11-3	TRUE	ENST00000634111.1	NA	NA	NA	NA	NA	NA	NA	NA	NA	NA	NA	0	0	0	0	0	0	0	0
ENSG00000233312	C4B_2	complement component 4B (Chido blood group), copy 2	NA	ENST00000488382.1	NA	NA	NA	NA	NA	NA	NA	NA	NA	NA	NA	0.00155206	0.00108504	0.00304454	0.00229347	0.00279025	-0.000198061	-0.00111434	0
ENSG00000282423	TRBV1	T cell receptor beta variable 1 (pseudogene)	TRUE	ENST00000633270.1	NA	NA	NA	NA	NA	NA	NA	NA	NA	NA	NA	0	0	0	0	0	0	0	0
ENSG00000277178	TARM1	T cell-interacting, activating receptor on myeloid cells 1	TRUE	ENST00000620707.1	NA	NA	NA	NA	NA	NA	NA	NA	NA	NA	NA	0	0	0	0	0	0	0	0
ENSG00000233312	C4B_2	complement component 4B (Chido blood group), copy 2	NA	ENST00000497344.1	NA	NA	NA	NA	NA	NA	NA	NA	NA	NA	NA	0.00211679	0.000355128	0	0.00229099	0	0	0.000923806	0
ENSG00000282621	TRBV19	T cell receptor beta variable 19	TRUE	ENST00000632638.1	NA	NA	NA	NA	NA	NA	NA	NA	NA	NA	NA	0	0	0	0	0	0	0	0
ENSG00000276021	WDR81	WD repeat domain 81	NA	ENST00000611758.2	NA	NA	NA	NA	NA	NA	NA	NA	NA	NA	NA	-0.0434089	0.0787787	-0.0426947	0.0196163	-0.0248718	-0.0434089	-0.0426957	0
ENSG00000233312	C4B_2	complement component 4B (Chido blood group), copy 2	NA	ENST00000487248.1	NA	NA	NA	NA	NA	NA	NA	NA	NA	NA	NA	-0.00157823	-0.0021186	-0.00130495	-0.000757221	-0.00146645	-0.00118817	0.00114558	0
ENSG00000282354	TRBV12-4	T cell receptor beta variable 12-4	TRUE	ENST00000631824.1	NA	NA	NA	NA	NA	NA	NA	NA	NA	NA	NA	0	0	0	0	0	0	0	0
ENSG00000233312	C4B_2	complement component 4B (Chido blood group), copy 2	NA	ENST00000467180.1	NA	NA	NA	NA	NA	NA	NA	NA	NA	NA	NA	0.00350118	0.00458476	0.00140342	0.00592133	0.00806541	0.00161364	0.000130589	0
ENSG00000276021	WDR81	WD repeat domain 81	NA	ENST00000633600.1	NA	NA	NA	NA	NA	NA	NA	NA	NA	NA	NA	0.0391599	-0.00581084	0.000146854	0.0135369	0.0560594	0.0338131	0.0477166	0
ENSG00000277177	LILRA6	leukocyte immunoglobulin like receptor A6	NA	ENST00000611358.4	NA	NA	NA	NA	NA	NA	NA	NA	NA	NA	NA	0	0	0	0	0	0	0	0
ENSG00000282225	TRBV7-1	T cell receptor beta variable 7-1 (non-functional)	TRUE	ENST00000632308.1	NA	NA	NA	NA	NA	NA	NA	NA	NA	NA	NA	0	0	0	0	0	0	0	0
ENSG00000262607	IQSEC3	IQ motif and Sec7 domain ArfGEF 3	TRUE	ENST00000575724.5	NA	NA	NA	NA	NA	NA	NA	NA	NA	NA	NA	0.00170816	-0.00316653	-0.0154124	0.00660795	-0.00103705	-0.00848516	-0.0171004	0
ENSG00000233312	C4B_2	complement component 4B (Chido blood group), copy 2	NA	ENST00000475110.1	NA	NA	NA	NA	NA	NA	NA	NA	NA	NA	NA	3.83542e-07	-3.77735e-07	-2.52003e-07	-3.77735e-07	-3.77735e-07	-3.09582e-07	-3.77735e-07	0
ENSG00000282444	NA	golgin subfamily A member 6-like pseudogene	TRUE	ENST00000631671.1	NA	NA	NA	NA	NA	NA	NA	NA	NA	NA	NA	0	0	0	0	0	0	0	0
ENSG00000233312	C4B_2	complement component 4B (Chido blood group), copy 2	NA	ENST00000465720.5	NA	NA	NA	NA	NA	NA	NA	NA	NA	NA	NA	-1.40496e-05	-0.000533249	-0.00139511	-0.00106231	0.00113963	-0.00139511	-0.00139511	0
ENSG00000281963	TRBV25-1	T cell receptor beta variable 25-1	TRUE	ENST00000610439.4	NA	NA	NA	NA	NA	NA	NA	NA	NA	NA	NA	0	0	0	0	0	0	0	0
ENSG00000282648	NA	taspase, threonine aspartase, 1 (TASP1) pseudogene	TRUE	ENST00000631665.1	NA	NA	NA	NA	NA	NA	NA	NA	NA	NA	NA	0	0	0	0	0	0	0	0
ENSG00000282023	NA	family with sequence similarity 208, member A (FAM208A) pseudogene	TRUE	ENST00000633858.1	NA	NA	NA	NA	NA	NA	NA	NA	NA	NA	NA	0	0	0	0	0	0	0	0
ENSG00000233312	C4B_2	complement component 4B (Chido blood group), copy 2	NA	ENST00000487105.1	NA	NA	NA	NA	NA	NA	NA	NA	NA	NA	NA	-0.00156913	-0.00421794	-0.00390119	-0.00297895	-0.00244173	-0.00454456	-0.00269028	0
ENSG00000282118	NA	glypican 5 (GPC5) pseudogene	TRUE	ENST00000631773.1	NA	NA	NA	NA	NA	NA	NA	NA	NA	NA	NA	0	0	0	0	0	0	0	0
ENSG00000282483	TRBV17	T cell receptor beta variable 17 (non-functional)	TRUE	ENST00000631663.1	NA	NA	NA	NA	NA	NA	NA	NA	NA	NA	NA	0	0	0	0	0	0	0	0
ENSG00000261972	CES5A	carboxylesterase 5A	NA	ENST00000570713.5	NA	NA	NA	NA	NA	NA	NA	NA	NA	NA	NA	-0.00170304	-0.00101932	-0.00111355	-0.00119214	-0.000431419	-0.00170304	0.000232692	0
ENSG00000282148	TRBV5-3	T cell receptor beta variable 5-3 (non-functional)	TRUE	ENST00000634123.1	NA	NA	NA	NA	NA	NA	NA	NA	NA	NA	NA	0	0	0	0	0	0	0	0
ENSG00000281943	TRBV7-9	T cell receptor beta variable 7-9	TRUE	ENST00000632021.1	NA	NA	NA	NA	NA	NA	NA	NA	NA	NA	NA	0	0	0	0	0	0	0	0
ENSG00000262607	IQSEC3	IQ motif and Sec7 domain ArfGEF 3	NA	ENST00000574111.5	NA	NA	NA	NA	NA	NA	NA	NA	NA	NA	NA	-0.0183392	-0.0017477	0.0033286	-0.0214764	-0.0357529	-0.00771429	-0.023605	0
ENSG00000262607	IQSEC3	IQ motif and Sec7 domain ArfGEF 3	NA	ENST00000573139.2	NA	NA	NA	NA	NA	NA	NA	NA	NA	NA	NA	0	0	0	0.186187	0	0	0	0
ENSG00000282748	TRBV5-7	T cell receptor beta variable 5-7 (non-functional)	TRUE	ENST00000633790.1	NA	NA	NA	NA	NA	NA	NA	NA	NA	NA	NA	0	0	0	0	0	0	0	0
ENSG00000276021	WDR81	WD repeat domain 81	NA	ENST00000631560.1	NA	NA	NA	NA	NA	NA	NA	NA	NA	NA	NA	0.0232459	0.0109607	0.0331404	0.0197541	0.0060756	-0.0108196	0.0364733	0
ENSG00000282234	TRBV27	T cell receptor beta variable 27	TRUE	ENST00000633283.1	NA	NA	NA	NA	NA	NA	NA	NA	NA	NA	NA	0	0	0	0	0	0	0	0
ENSG00000281610	HSP90AA4P	heat shock protein 90 alpha family class A member 4, pseudogene	TRUE	ENST00000631070.1	NA	NA	NA	NA	NA	NA	NA	NA	NA	NA	NA	-0.000256659	7.84835e-05	-0.000256659	0.000382906	0.000264641	0.000578278	0.000375707	0
ENSG00000272877	DDX11L8	DEAD/H-box helicase 11 like 8 (pseudogene)	TRUE	ENST00000572276.1	NA	NA	NA	NA	NA	NA	NA	NA	NA	NA	NA	-0.00229736	-0.00375186	0.00132894	-0.00935078	-0.00617368	-0.00935078	-0.00935078	0
ENSG00000282506	TRBV7-2	T cell receptor beta variable 7-2	TRUE	ENST00000631392.1	NA	NA	NA	NA	NA	NA	NA	NA	NA	NA	NA	0	0	0.0053908	0.00716442	0	0	0.0193725	0
ENSG00000281610	HSP90AA4P	heat shock protein 90 alpha family class A member 4, pseudogene	NA	ENST00000630849.1	NA	NA	NA	NA	NA	NA	NA	NA	NA	NA	NA	-0.000904078	0.000524476	-0.000900008	-0.00136393	-0.000831822	-0.000290332	0.000181102	0
ENSG00000282462	TRBV21-1	T cell receptor beta variable 21-1 (pseudogene)	TRUE	ENST00000633477.1	NA	NA	NA	NA	NA	NA	NA	NA	NA	NA	NA	0	0	0	0	0	0	0	0
ENSG00000233312	C4B_2	complement component 4B (Chido blood group), copy 2	NA	ENST00000485492.5	NA	NA	NA	NA	NA	NA	NA	NA	NA	NA	NA	0	0	0	0	0	0	0	0
ENSG00000233312	C4B_2	complement component 4B (Chido blood group), copy 2	NA	ENST00000466864.5	NA	NA	NA	NA	NA	NA	NA	NA	NA	NA	NA	0	0	0	0	0	0	0	0
ENSG00000233312	C4B_2	complement component 4B (Chido blood group), copy 2	NA	ENST00000496446.1	NA	NA	NA	NA	NA	NA	NA	NA	NA	NA	NA	0	0	0	0	0	0	0	0
ENSG00000278310	GOLGA8F	golgin A8 family member F	NA	ENST00000633290.1	NA	NA	NA	NA	NA	NA	NA	NA	NA	NA	NA	0	0	0	0	0	0	0	0
ENSG00000231325	LY6G5C	lymphocyte antigen 6 family member G5C	NA	ENST00000470856.5	NA	NA	NA	NA	NA	NA	NA	NA	NA	NA	NA	0	0	0	0	0	0	0	0
ENSG00000233312	C4B_2	complement component 4B (Chido blood group), copy 2	NA	ENST00000463341.1	NA	NA	NA	NA	NA	NA	NA	NA	NA	NA	NA	-3.2126e-11	2.03703e-11	1.03005e-10	-3.2126e-11	0.000689736	6.73684e-11	-3.2126e-11	0
ENSG00000231325	LY6G5C	lymphocyte antigen 6 family member G5C	NA	ENST00000466236.5	NA	NA	NA	NA	NA	NA	NA	NA	NA	NA	NA	-0.00381992	-0.00264755	-0.00681636	-0.00391938	-0.00373705	0.000786058	-0.00392039	0
ENSG00000233312	C4B_2	complement component 4B (Chido blood group), copy 2	NA	ENST00000492701.1	NA	NA	NA	NA	NA	NA	NA	NA	NA	NA	NA	-0.000144208	-0.00177424	-0.0026296	-0.0026296	-0.0026296	-0.0026296	-0.00028629	0
ENSG00000276021	WDR81	WD repeat domain 81	NA	ENST00000632313.1	NA	NA	NA	NA	NA	NA	NA	NA	NA	NA	NA	-0.00278647	-0.00869906	-0.00323037	-0.00671358	-0.00869906	-0.00869906	-0.00623226	0
ENSG00000278310	GOLGA8F	golgin A8 family member F	NA	ENST00000633310.1	NA	NA	NA	NA	NA	NA	NA	NA	NA	NA	NA	0	0	0	0	0	0	0	0
ENSG00000278310	GOLGA8F	golgin A8 family member F	NA	ENST00000634219.1	NA	NA	NA	NA	NA	NA	NA	NA	NA	NA	NA	0.00148345	0	0	0.000304045	0	0	0	0
ENSG00000276021	WDR81	WD repeat domain 81	NA	ENST00000613616.3	NA	NA	NA	NA	NA	NA	NA	NA	NA	NA	NA	-0.000640947	-0.000640947	0.0678429	0.0520516	-8.57687e-06	-0.000640947	0.0459436	0
ENSG00000231325	LY6G5C	lymphocyte antigen 6 family member G5C	NA	ENST00000431114.6	NA	NA	NA	NA	NA	NA	NA	NA	NA	NA	NA	-0.00348394	-0.00254514	-0.00348394	-0.00348394	-0.00348394	-0.00348394	0.000582461	0
ENSG00000277177	LILRA6	leukocyte immunoglobulin like receptor A6	NA	ENST00000618663.4	NA	NA	NA	NA	NA	NA	NA	NA	NA	NA	NA	0	0	0	0	0	0	0	0
ENSG00000231325	LY6G5C	lymphocyte antigen 6 family member G5C	NA	ENST00000476242.5	NA	NA	NA	NA	NA	NA	NA	NA	NA	NA	NA	-0.0295311	-0.0138625	-0.0168473	-0.0110623	-0.0172859	-0.0108513	-0.00469449	0
ENSG00000233312	C4B_2	complement component 4B (Chido blood group), copy 2	NA	ENST00000552464.2	NA	NA	NA	NA	NA	NA	NA	NA	NA	NA	NA	0	0	0	0	0	0	0	0
ENSG00000231325	LY6G5C	lymphocyte antigen 6 family member G5C	NA	ENST00000473902.5	NA	NA	NA	NA	NA	NA	NA	NA	NA	NA	NA	-0.00092968	-0.00092968	-0.00092968	0.000175685	8.5873e-05	0.000219229	-0.000787409	0
ENSG00000237295	HNRNPA1P2	heterogeneous nuclear ribonucleoprotein A1 pseudogene 2	TRUE	ENST00000457180.1	NA	NA	NA	NA	NA	NA	NA	NA	NA	NA	NA	0	0.000229849	0	0.000218738	0.000170698	0	0	0
ENSG00000278310	GOLGA8F	golgin A8 family member F	TRUE	ENST00000617165.2	NA	NA	NA	NA	NA	NA	NA	NA	NA	NA	NA	0	0	0	0	0	0.000133837	2.94231e-05	0
ENSG00000231325	LY6G5C	lymphocyte antigen 6 family member G5C	TRUE	ENST00000411492.1	NA	NA	NA	NA	NA	NA	NA	NA	NA	NA	NA	0.00169932	0.000821683	-0.000580938	0.00108023	0.0009059	-0.00105827	-0.00112589	0
ENSG00000278310	GOLGA8F	golgin A8 family member F	NA	ENST00000634079.1	NA	NA	NA	NA	NA	NA	NA	NA	NA	NA	NA	0.000428545	-0.000145121	0.00252168	-0.000111071	0.000900573	-0.000348823	-0.000118803	0
ENSG00000231325	LY6G5C	lymphocyte antigen 6 family member G5C	NA	ENST00000466450.1	NA	NA	NA	NA	NA	NA	NA	NA	NA	NA	NA	0.00703444	-0.000216728	0.0110992	0.000834161	0.00891154	-0.000216728	0.000971022	0
ENSG00000231325	LY6G5C	lymphocyte antigen 6 family member G5C	NA	ENST00000486119.1	NA	NA	NA	NA	NA	NA	NA	NA	NA	NA	NA	-0.0014749	-0.00277056	-0.00105351	-0.00120961	-0.00405634	0.00129389	-0.00757105	0
ENSG00000237724	HSPA1A	heat shock protein family A (Hsp70) member 1A	TRUE	ENST00000441618.1	NA	NA	NA	NA	NA	NA	NA	NA	NA	NA	NA	0	0	0	0	0	0	0	0
ENSG00000237724	HSPA1A	heat shock protein family A (Hsp70) member 1A	NA	ENST00000449876.1	NA	NA	NA	NA	NA	NA	NA	NA	NA	NA	NA	0	0	0	0	0.00314719	0	0	0
ENSG00000275744	SLC2A11	solute carrier family 2 member 11	NA	ENST00000627998.2	NA	NA	NA	NA	NA	NA	NA	NA	NA	NA	NA	0.0118738	0.0246169	-0.00868611	0.0750017	0.00564665	0.0141597	0.0107178	0
ENSG00000225838	OR2P1P	olfactory receptor family 2 subfamily P member 1 pseudogene	TRUE	ENST00000437015.1	NA	NA	NA	NA	NA	NA	NA	NA	NA	NA	NA	0	0	0	0	0	0	0	0
ENSG00000274392	NA	neurobeachin (NBEA) pseudogene	TRUE	ENST00000625650.2	NA	NA	NA	NA	NA	NA	NA	NA	NA	NA	NA	0	0	0.000486758	0	0	0	0	0
ENSG00000230574	NOP56P1	NOP56 ribonucleoprotein pseudogene 1	TRUE	ENST00000421958.1	NA	NA	NA	NA	NA	NA	NA	NA	NA	NA	NA	-0.00594232	-0.00564637	-0.0029408	-0.005911	-0.00587346	-0.00294767	-0.00469135	0
ENSG00000227228	UBDP1	ubiquitin D pseudogene 1	TRUE	ENST00000436751.1	NA	NA	NA	NA	NA	NA	NA	NA	NA	NA	NA	0	0	0	0	0	0	0	0
ENSG00000226796	OR2H5P	olfactory receptor family 2 subfamily H member 5 pseudogene	TRUE	ENST00000419298.1	NA	NA	NA	NA	NA	NA	NA	NA	NA	NA	NA	0	0	0	0	0	0.000629173	0	0
ENSG00000274176	CNOT3	CCR4-NOT transcription complex subunit 3	TRUE	ENST00000614649.4	NA	NA	NA	NA	NA	NA	NA	NA	NA	NA	NA	0.00350978	0.0033754	0.00186867	0.00194896	0.00457099	0.00124623	0.00378714	0
ENSG00000274392	NA	neurobeachin (NBEA) pseudogene	NA	ENST00000631303.1	NA	NA	NA	NA	NA	NA	NA	NA	NA	NA	NA	0	0	0	0	0	0	0	0
ENSG00000232569	GABBR1	gamma-aminobutyric acid type B receptor subunit 1	TRUE	ENST00000439457.5	NA	NA	NA	NA	NA	NA	NA	NA	NA	NA	NA	0	1.62493e-07	0	0	0	0.00456039	0	0
ENSG00000274392	NA	neurobeachin (NBEA) pseudogene	NA	ENST00000628488.1	NA	NA	NA	NA	NA	NA	NA	NA	NA	NA	NA	0	0.022296	0.0178045	0.0435792	0.0104165	0.0734374	0.0318901	0
ENSG00000206450	HLA-B	major histocompatibility complex, class I, B	NA	ENST00000418147.5	NA	NA	NA	NA	NA	NA	NA	NA	NA	NA	NA	0	0	0.00381394	0.00257816	0	0	0.00743412	0
ENSG00000277177	LILRA6	leukocyte immunoglobulin like receptor A6	NA	ENST00000622891.4	NA	NA	NA	NA	NA	NA	NA	NA	NA	NA	NA	0	0	0	0	0	0	0	0
ENSG00000275744	SLC2A11	solute carrier family 2 member 11	NA	ENST00000619254.4	NA	NA	NA	NA	NA	NA	NA	NA	NA	NA	NA	0.00232364	0.000711131	0	0	0	0	0	0
ENSG00000277177	LILRA6	leukocyte immunoglobulin like receptor A6	NA	ENST00000612434.3	NA	NA	NA	NA	NA	NA	NA	NA	NA	NA	NA	0	0	0	0	0	0	0	0
ENSG00000274176	CNOT3	CCR4-NOT transcription complex subunit 3	NA	ENST00000617218.1	NA	NA	NA	NA	NA	NA	NA	NA	NA	NA	NA	2.69337e-05	9.25774e-05	-0.000522377	0.00113547	-0.000432785	-0.00124686	-0.00124686	0
ENSG00000277177	LILRA6	leukocyte immunoglobulin like receptor A6	NA	ENST00000616282.4	NA	NA	NA	NA	NA	NA	NA	NA	NA	NA	NA	0	0	0	0	0	0	0	0
ENSG00000277177	LILRA6	leukocyte immunoglobulin like receptor A6	NA	ENST00000620480.3	NA	NA	NA	NA	NA	NA	NA	NA	NA	NA	NA	0	0	0	0	0	0	0	0
ENSG00000277807	LILRB1	leukocyte immunoglobulin like receptor B1	NA	ENST00000618055.4	NA	NA	NA	NA	NA	NA	NA	NA	NA	NA	NA	0.00205983	-0.000679808	-0.000679808	0.00136731	0.00212618	0.00365468	-0.000679808	0
ENSG00000275917	CHRFAM7A	CHRNA7 (exons 5-10) and FAM7A (exons A-E) fusion	TRUE	ENST00000617299.4	NA	NA	NA	NA	NA	NA	NA	NA	NA	NA	NA	0.00885058	-0.00170858	0.0021576	0.000252807	0.00484174	0.00151505	0.0205409	0
ENSG00000276774	LENG1	leukocyte receptor cluster member 1	TRUE	ENST00000614037.1	NA	NA	NA	NA	NA	NA	NA	NA	NA	NA	NA	-0.0127123	0.0295852	0.0446304	0.0268125	-0.0127098	0.0519439	0.069248	0
ENSG00000275384	TARM1	T cell-interacting, activating receptor on myeloid cells 1	TRUE	ENST00000615726.1	NA	NA	NA	NA	NA	NA	NA	NA	NA	NA	NA	0	0	0	0	0	0	0	0
ENSG00000275917	CHRFAM7A	CHRNA7 (exons 5-10) and FAM7A (exons A-E) fusion	NA	ENST00000618874.1	NA	NA	NA	NA	NA	NA	NA	NA	NA	NA	NA	0	0	0	0	0	0	0	0
ENSG00000278046	LILRA3	leukocyte immunoglobulin like receptor A3	NA	ENST00000612127.4	NA	NA	NA	NA	NA	NA	NA	NA	NA	NA	NA	0	0	0	0	0	0	0	0
ENSG00000233490	GPSM3	G protein signaling modulator 3	NA	ENST00000472154.5	NA	NA	NA	NA	NA	NA	NA	NA	NA	NA	NA	0.00364298	0.00262904	0.000650775	0.00970172	0.00236208	-0.00324687	-0.00324687	0
ENSG00000278046	LILRA3	leukocyte immunoglobulin like receptor A3	NA	ENST00000619618.4	NA	NA	NA	NA	NA	NA	NA	NA	NA	NA	NA	0	0	0	0	0	0	0	0
ENSG00000278046	LILRA3	leukocyte immunoglobulin like receptor A3	NA	ENST00000610305.4	NA	NA	NA	NA	NA	NA	NA	NA	NA	NA	NA	0	0	0.000939397	0	0.00494144	0	0	0
ENSG00000277807	LILRB1	leukocyte immunoglobulin like receptor B1	NA	ENST00000618681.4	NA	NA	NA	NA	NA	NA	NA	NA	NA	NA	NA	0	0	0	0	0	0	0	0
ENSG00000236250	STK19	serine/threonine kinase 19	NA	ENST00000424104.5	NA	NA	NA	NA	NA	NA	NA	NA	NA	NA	NA	0.0455463	0.0291503	0.0337231	0.0630376	0.0104266	0.0266452	0.0267785	0
ENSG00000275463	LILRB2	leukocyte immunoglobulin like receptor B2	NA	ENST00000615641.4	NA	NA	NA	NA	NA	NA	NA	NA	NA	NA	NA	0	0	0	0	0	0	0	0
ENSG00000277807	LILRB1	leukocyte immunoglobulin like receptor B1	NA	ENST00000617686.4	NA	NA	NA	NA	NA	NA	NA	NA	NA	NA	NA	0	0	0	0	0	0	0	0
ENSG00000278046	LILRA3	leukocyte immunoglobulin like receptor A3	TRUE	ENST00000610381.1	NA	NA	NA	NA	NA	NA	NA	NA	NA	NA	NA	0	0	0	0	0	0	0	0
ENSG00000233490	GPSM3	G protein signaling modulator 3	NA	ENST00000496307.5	NA	NA	NA	NA	NA	NA	NA	NA	NA	NA	NA	0	1.72364e-11	0.0009582	0	0.00290649	0.000784333	0	0
ENSG00000236250	STK19	serine/threonine kinase 19	TRUE	ENST00000438256.6	NA	NA	NA	NA	NA	NA	NA	NA	NA	NA	NA	0	0.00650727	0	0	0.00206387	0.00748753	0	0
ENSG00000274626	RPS9	ribosomal protein S9	TRUE	ENST00000616928.3	NA	NA	NA	NA	NA	NA	NA	NA	NA	NA	NA	-0.0019488	-0.0019488	-0.0019488	-0.0019488	-0.00183092	-0.0019488	-0.0019488	0
ENSG00000275463	LILRB2	leukocyte immunoglobulin like receptor B2	NA	ENST00000613032.4	NA	NA	NA	NA	NA	NA	NA	NA	NA	NA	NA	0	0	0	0	0	0	0	0
ENSG00000274348	TRPV5	transient receptor potential cation channel subfamily V member 5	TRUE	ENST00000621710.2	NA	NA	NA	NA	NA	NA	NA	NA	NA	NA	NA	0	0	0	0	0	0	0	0
ENSG00000274626	RPS9	ribosomal protein S9	NA	ENST00000626065.1	NA	NA	NA	NA	NA	NA	NA	NA	NA	NA	NA	0.0504344	0.318161	-0.108968	-0.108968	0.18992	-0.108968	-0.00445273	0
ENSG00000233490	GPSM3	G protein signaling modulator 3	TRUE	ENST00000453667.6	NA	NA	NA	NA	NA	NA	NA	NA	NA	NA	NA	7.57749e-05	-0.0140134	0.0133303	-0.000731243	-0.0133371	0.00142041	0.00539592	0
ENSG00000274348	TRPV5	transient receptor potential cation channel subfamily V member 5	NA	ENST00000633909.1	NA	NA	NA	NA	NA	NA	NA	NA	NA	NA	NA	0	0	0	0	0	0	0	0
ENSG00000232569	GABBR1	gamma-aminobutyric acid type B receptor subunit 1	NA	ENST00000481198.5	NA	NA	NA	NA	NA	NA	NA	NA	NA	NA	NA	0.0408212	0.022563	0.0203015	-0.00222174	0.000202911	0.0177662	0.0163454	0
ENSG00000274348	TRPV5	transient receptor potential cation channel subfamily V member 5	NA	ENST00000633067.1	NA	NA	NA	NA	NA	NA	NA	NA	NA	NA	NA	0	0	0	0	0	0	0	0
ENSG00000232569	GABBR1	gamma-aminobutyric acid type B receptor subunit 1	NA	ENST00000491396.5	NA	NA	NA	NA	NA	NA	NA	NA	NA	NA	NA	0.00456969	0.00952684	0.00944396	-0.000456511	0.0071211	-0.00154232	0.00688418	0
ENSG00000233490	GPSM3	G protein signaling modulator 3	NA	ENST00000420041.1	NA	NA	NA	NA	NA	NA	NA	NA	NA	NA	NA	0.02043	-0.00815616	0.000137758	0.027991	0.00238578	0.0104178	0.0303576	0
ENSG00000232569	GABBR1	gamma-aminobutyric acid type B receptor subunit 1	NA	ENST00000477417.1	NA	NA	NA	NA	NA	NA	NA	NA	NA	NA	NA	0.00393775	0.00901692	0.0175643	0.00422356	0.00720548	0.00225332	0.00211658	0
ENSG00000277807	LILRB1	leukocyte immunoglobulin like receptor B1	TRUE	ENST00000612636.4	NA	NA	NA	NA	NA	NA	NA	NA	NA	NA	NA	0	0	0	0	0	0	0	0
ENSG00000229467	OR2I1P	olfactory receptor family 2 subfamily I member 1 pseudogene	TRUE	ENST00000455758.1	NA	NA	NA	NA	NA	NA	NA	NA	NA	NA	NA	0	0	0	0	0	0	0	0
ENSG00000234101	OR2W1	olfactory receptor family 2 subfamily W member 1	TRUE	ENST00000421766.1	NA	NA	NA	NA	NA	NA	NA	NA	NA	NA	NA	0	0	0	0	0	0	0	0
ENSG00000232569	GABBR1	gamma-aminobutyric acid type B receptor subunit 1	NA	ENST00000486592.5	NA	NA	NA	NA	NA	NA	NA	NA	NA	NA	NA	0.00772997	-8.1235e-05	0.00130233	0.00436904	-0.00539172	0.00195754	0.00229267	0
ENSG00000277807	LILRB1	leukocyte immunoglobulin like receptor B1	NA	ENST00000621463.1	NA	NA	NA	NA	NA	NA	NA	NA	NA	NA	NA	0	0	0	0	0	0	0	0
ENSG00000282605	TRBV12-5	T cell receptor beta variable 12-5	TRUE	ENST00000632829.1	NA	NA	NA	NA	NA	NA	NA	NA	NA	NA	NA	0	0	0	0	0	0	0	0
ENSG00000233466	MICC	MHC class I polypeptide-related sequence C (pseudogene)	TRUE	ENST00000413401.1	NA	NA	NA	NA	NA	NA	NA	NA	NA	NA	NA	0	0	0	0	0	0	0	0
ENSG00000232569	GABBR1	gamma-aminobutyric acid type B receptor subunit 1	NA	ENST00000449163.5	NA	NA	NA	NA	NA	NA	NA	NA	NA	NA	NA	-0.00237704	-0.00237704	-0.00237704	-0.00237704	-0.00237704	-0.00237704	-0.00237704	0
ENSG00000282589	TRBJ2-2P	T cell receptor beta joining 2-2P (non-functional)	TRUE	ENST00000633209.1	NA	NA	NA	NA	NA	NA	NA	NA	NA	NA	NA	0	0	0	0	0	0	0	0
ENSG00000275463	LILRB2	leukocyte immunoglobulin like receptor B2	NA	ENST00000622684.4	NA	NA	NA	NA	NA	NA	NA	NA	NA	NA	NA	0	0	0	0	0	0	0	0
ENSG00000277807	LILRB1	leukocyte immunoglobulin like receptor B1	NA	ENST00000619000.4	NA	NA	NA	NA	NA	NA	NA	NA	NA	NA	NA	0.00159326	0	0	0.00213596	0	0	0	0
ENSG00000277414	LILRB5	leukocyte immunoglobulin like receptor B5	NA	ENST00000615837.4	NA	NA	NA	NA	NA	NA	NA	NA	NA	NA	NA	0	0	0	0	0	0	0	0
ENSG00000277807	LILRB1	leukocyte immunoglobulin like receptor B1	NA	ENST00000612271.4	NA	NA	NA	NA	NA	NA	NA	NA	NA	NA	NA	0	0	0	0	0	0	0	0
ENSG00000282303	PRSS3P3	PRSS3 pseudogene 3	TRUE	ENST00000631446.1	NA	NA	NA	NA	NA	NA	NA	NA	NA	NA	NA	0	0	0	0	0	0	0	0
ENSG00000232569	GABBR1	gamma-aminobutyric acid type B receptor subunit 1	NA	ENST00000489750.5	NA	NA	NA	NA	NA	NA	NA	NA	NA	NA	NA	0.0062702	0.00123055	0.00506468	0	0	0	0	0
ENSG00000282303	PRSS3P3	PRSS3 pseudogene 3	NA	ENST00000632523.1	NA	NA	NA	NA	NA	NA	NA	NA	NA	NA	NA	0	0	0	0	0	0	0	0
ENSG00000232569	GABBR1	gamma-aminobutyric acid type B receptor subunit 1	NA	ENST00000461230.1	NA	NA	NA	NA	NA	NA	NA	NA	NA	NA	NA	0.0229876	0.0183437	0.0299113	0.00475465	0.0533202	0	0.003304	0
ENSG00000281957	TRBJ1-6	T cell receptor beta joining 1-6	TRUE	ENST00000632228.1	NA	NA	NA	NA	NA	NA	NA	NA	NA	NA	NA	0	0	0	0	0	0	0	0
ENSG00000277807	LILRB1	leukocyte immunoglobulin like receptor B1	NA	ENST00000615064.4	NA	NA	NA	NA	NA	NA	NA	NA	NA	NA	NA	0	0	0	0	0	0	0	0
ENSG00000282215	TRBJ1-5	T cell receptor beta joining 1-5	TRUE	ENST00000633507.1	NA	NA	NA	NA	NA	NA	NA	NA	NA	NA	NA	0	0	0	0	0	0	0	0
ENSG00000232569	GABBR1	gamma-aminobutyric acid type B receptor subunit 1	NA	ENST00000467296.1	NA	NA	NA	NA	NA	NA	NA	NA	NA	NA	NA	0.00436889	0.0332218	0.00960338	-0.0259019	-0.0259019	0.0221665	-0.0259019	0
ENSG00000277807	LILRB1	leukocyte immunoglobulin like receptor B1	NA	ENST00000615492.1	NA	NA	NA	NA	NA	NA	NA	NA	NA	NA	NA	0	0	0	0	0	0	0	0
ENSG00000277807	LILRB1	leukocyte immunoglobulin like receptor B1	NA	ENST00000616565.4	NA	NA	NA	NA	NA	NA	NA	NA	NA	NA	NA	0	0	0	0	0	0	0	0
ENSG00000277414	LILRB5	leukocyte immunoglobulin like receptor B5	NA	ENST00000619608.4	NA	NA	NA	NA	NA	NA	NA	NA	NA	NA	NA	0	0	0	0	0	0	0	0
ENSG00000232569	GABBR1	gamma-aminobutyric acid type B receptor subunit 1	NA	ENST00000547410.5	NA	NA	NA	NA	NA	NA	NA	NA	NA	NA	NA	-0.00177188	0.000549832	0.00233858	0.000558282	-0.00241042	-0.00369613	0.00936658	0
ENSG00000232569	GABBR1	gamma-aminobutyric acid type B receptor subunit 1	NA	ENST00000546913.2	NA	NA	NA	NA	NA	NA	NA	NA	NA	NA	NA	0	0.00302228	2.30197e-05	0.00259996	0	0	8.33637e-06	0
ENSG00000282064	TRBV20-1	T cell receptor beta variable 20-1	TRUE	ENST00000633466.1	NA	NA	NA	NA	NA	NA	NA	NA	NA	NA	NA	0	0	0	0	0	0	0	0
ENSG00000277414	LILRB5	leukocyte immunoglobulin like receptor B5	TRUE	ENST00000610568.4	NA	NA	NA	NA	NA	NA	NA	NA	NA	NA	NA	0	0	0	0	0	0	0	0
ENSG00000282543	NA	T cell receptor beta variable 4-3	TRUE	ENST00000631427.1	NA	NA	NA	NA	NA	NA	NA	NA	NA	NA	NA	0	0	0	0	0	0	0	0
ENSG00000243612	HLA-DOB	major histocompatibility complex, class II, DO beta	NA	ENST00000463161.5	NA	NA	NA	NA	NA	NA	NA	NA	NA	NA	NA	-0.00229496	-0.00229496	-0.00206337	-0.00154305	-0.00196573	-0.00229496	-0.00229496	0
ENSG00000282007	TRBV10-2	T cell receptor beta variable 10-2	TRUE	ENST00000633575.1	NA	NA	NA	NA	NA	NA	NA	NA	NA	NA	NA	0	0	0	0	0	0	0	0
ENSG00000277414	LILRB5	leukocyte immunoglobulin like receptor B5	NA	ENST00000610764.4	NA	NA	NA	NA	NA	NA	NA	NA	NA	NA	NA	0	0	0	0	0	0	0	0
ENSG00000276260	TMC4	transmembrane channel like 4	TRUE	ENST00000619470.1	NA	NA	NA	NA	NA	NA	NA	NA	NA	NA	NA	0	0	0	0	0	0	0	0
ENSG00000275821	LLCFC1	LLLL and CFNLAS motif containing 1	TRUE	ENST00000632848.1	NA	NA	NA	NA	NA	NA	NA	NA	NA	NA	NA	0	0	0	0	0	0	0	0
ENSG00000275463	LILRB2	leukocyte immunoglobulin like receptor B2	NA	ENST00000613933.4	NA	NA	NA	NA	NA	NA	NA	NA	NA	NA	NA	0	0	0	0	0	0	0	0
ENSG00000275821	LLCFC1	LLLL and CFNLAS motif containing 1	NA	ENST00000617608.2	NA	NA	NA	NA	NA	NA	NA	NA	NA	NA	NA	0	0	0	0	0	0	0	0
ENSG00000236250	STK19	serine/threonine kinase 19	NA	ENST00000478011.5	NA	NA	NA	NA	NA	NA	NA	NA	NA	NA	NA	0.00965005	0.00741942	0.00113702	0.0309144	0.034312	0.00596022	0.00992758	0
ENSG00000282204	TRBV9	T cell receptor beta variable 9	TRUE	ENST00000633328.1	NA	NA	NA	NA	NA	NA	NA	NA	NA	NA	NA	0	0	0.00303429	0	0	0	0	0
ENSG00000278550	SLC43A2	solute carrier family 43 member 2	NA	ENST00000633495.1	NA	NA	NA	NA	NA	NA	NA	NA	NA	NA	NA	0.00423049	0.00875795	0.0376262	0.017098	0.00812112	-0.00946055	0.00582334	0
ENSG00000277807	LILRB1	leukocyte immunoglobulin like receptor B1	NA	ENST00000612335.3	NA	NA	NA	NA	NA	NA	NA	NA	NA	NA	NA	0	0	0	0	0	0	0	0
ENSG00000236250	STK19	serine/threonine kinase 19	NA	ENST00000464830.5	NA	NA	NA	NA	NA	NA	NA	NA	NA	NA	NA	-0.000304934	-0.000304934	-0.000304934	-0.000304934	-0.000304934	-0.000304934	-0.000304934	0
ENSG00000277414	LILRB5	leukocyte immunoglobulin like receptor B5	NA	ENST00000610718.4	NA	NA	NA	NA	NA	NA	NA	NA	NA	NA	NA	0	0	0	0	0	0	0	0
ENSG00000277414	LILRB5	leukocyte immunoglobulin like receptor B5	NA	ENST00000620451.4	NA	NA	NA	NA	NA	NA	NA	NA	NA	NA	NA	0.00116633	0.000752421	0.000665044	1.10694e-05	3.91763e-05	0.00147292	0.000677726	0
ENSG00000276720	NA	LSM14 homolog A (SCD6, S. cerevisiae) pseudogene	TRUE	ENST00000613015.1	NA	NA	NA	NA	NA	NA	NA	NA	NA	NA	NA	0.00335529	0.0289182	0.0217482	0.00752875	0.00596611	0.0141874	0.0011826	0
ENSG00000275463	LILRB2	leukocyte immunoglobulin like receptor B2	NA	ENST00000621522.4	NA	NA	NA	NA	NA	NA	NA	NA	NA	NA	NA	0	0	0	0	0	0	0	0
ENSG00000275583	NA	killer cell immunoglobulin-like receptor, two domains, short cytoplasmic tail, 2	NA	ENST00000614622.2	NA	NA	NA	NA	NA	NA	NA	NA	NA	NA	NA	0	0	0	0	0	0	0	0
ENSG00000236250	STK19	serine/threonine kinase 19	NA	ENST00000486636.5	NA	NA	NA	NA	NA	NA	NA	NA	NA	NA	NA	0.010214	0.0327164	0.0123113	0.011146	0.0131432	5.62881e-05	0.041	0
ENSG00000282295	PRSS3P1	PRSS3 pseudogene 1	TRUE	ENST00000633817.1	NA	NA	NA	NA	NA	NA	NA	NA	NA	NA	NA	0	0	0	0	0	0	0	0
ENSG00000236250	STK19	serine/threonine kinase 19	NA	ENST00000491132.1	NA	NA	NA	NA	NA	NA	NA	NA	NA	NA	NA	-0.00349379	-0.00349379	-0.00173974	-0.00249723	0.000862049	-0.000426129	-0.00251792	0
ENSG00000275463	LILRB2	leukocyte immunoglobulin like receptor B2	TRUE	ENST00000617081.4	NA	NA	NA	NA	NA	NA	NA	NA	NA	NA	NA	0	0	0	0	0	0	0	0
ENSG00000236250	STK19	serine/threonine kinase 19	NA	ENST00000468547.1	NA	NA	NA	NA	NA	NA	NA	NA	NA	NA	NA	0.0113009	-0.00339948	-0.00150924	0.00752672	-0.000626302	0.00304188	-0.00320746	0
ENSG00000281981	TRBC1	T cell receptor beta constant 1	TRUE	ENST00000632136.1	NA	NA	NA	NA	NA	NA	NA	NA	NA	NA	NA	0	0	0	0	0	0.00443813	0	0
ENSG00000277414	LILRB5	leukocyte immunoglobulin like receptor B5	NA	ENST00000618355.1	NA	NA	NA	NA	NA	NA	NA	NA	NA	NA	NA	0	0	0	0	0	0	0	0
ENSG00000282488	TRBJ2-1	T cell receptor beta joining 2-1	TRUE	ENST00000631600.1	NA	NA	NA	NA	NA	NA	NA	NA	NA	NA	NA	0	0	0	0	0	0	0	0
ENSG00000275404	LILRA5	leukocyte immunoglobulin like receptor A5	TRUE	ENST00000621042.4	NA	NA	NA	NA	NA	NA	NA	NA	NA	NA	NA	0.00136119	-0.00255947	-0.000575467	-0.00375577	-0.00130616	-0.00510901	-0.00576201	0
ENSG00000236826	LSM2	LSM2 homolog, U6 small nuclear RNA and mRNA degradation associated	NA	ENST00000474055.1	NA	NA	NA	NA	NA	NA	NA	NA	NA	NA	NA	0.00423733	0	0	0	0.00975151	0.00775054	0	0
ENSG00000277751	LILRB2	leukocyte immunoglobulin like receptor B2	NA	ENST00000614965.4	NA	NA	NA	NA	NA	NA	NA	NA	NA	NA	NA	-0.0130425	-0.00413165	-0.00792972	-0.00809888	-0.00602174	-0.00292662	-0.0113857	0
ENSG00000277751	LILRB2	leukocyte immunoglobulin like receptor B2	NA	ENST00000617643.4	NA	NA	NA	NA	NA	NA	NA	NA	NA	NA	NA	0	0	0	0	0	0	0	0
ENSG00000277751	LILRB2	leukocyte immunoglobulin like receptor B2	TRUE	ENST00000616216.1	NA	NA	NA	NA	NA	NA	NA	NA	NA	NA	NA	0	0	0	0	0	0	0	0
ENSG00000275404	LILRA5	leukocyte immunoglobulin like receptor A5	NA	ENST00000620898.4	NA	NA	NA	NA	NA	NA	NA	NA	NA	NA	NA	-7.97573e-05	0.000689939	2.66187e-05	0.000121783	-2.09934e-05	-0.000127889	0.00768014	0
ENSG00000275404	LILRA5	leukocyte immunoglobulin like receptor A5	NA	ENST00000620692.4	NA	NA	NA	NA	NA	NA	NA	NA	NA	NA	NA	0	0	0	0	0	0	0	0
ENSG00000277414	LILRB5	leukocyte immunoglobulin like receptor B5	NA	ENST00000616293.4	NA	NA	NA	NA	NA	NA	NA	NA	NA	NA	NA	0	0	0	0	0	0	0	0
ENSG00000275404	LILRA5	leukocyte immunoglobulin like receptor A5	NA	ENST00000616133.1	NA	NA	NA	NA	NA	NA	NA	NA	NA	NA	NA	0.000139515	-0.000797748	0.000113931	0.000579927	0.0031581	-0.00130758	0.00194269	0
ENSG00000277414	LILRB5	leukocyte immunoglobulin like receptor B5	NA	ENST00000621369.4	NA	NA	NA	NA	NA	NA	NA	NA	NA	NA	NA	0	0	0	0	0	0	0	0
ENSG00000282170	TRY2P	trypsinogen-like pseudogene	TRUE	ENST00000632640.1	NA	NA	NA	NA	NA	NA	NA	NA	NA	NA	NA	0	0	0	0	0	0	0	0
ENSG00000275744	SLC2A11	solute carrier family 2 member 11	NA	ENST00000629072.2	NA	NA	NA	NA	NA	NA	NA	NA	NA	NA	NA	0	0.00302989	0.00188656	0	0.00942454	0	0.00988584	0
ENSG00000277414	LILRB5	leukocyte immunoglobulin like receptor B5	NA	ENST00000613705.4	NA	NA	NA	NA	NA	NA	NA	NA	NA	NA	NA	0	0	0	0	0	0	0	0
ENSG00000236771	NA	olfactory receptor, family 2, subfamily N, member 1 pseudogene	TRUE	ENST00000429971.1	NA	NA	NA	NA	NA	NA	NA	NA	NA	NA	NA	0	0	0	0	0	0	0	0
ENSG00000277414	LILRB5	leukocyte immunoglobulin like receptor B5	NA	ENST00000610882.1	NA	NA	NA	NA	NA	NA	NA	NA	NA	NA	NA	0	0	0	0	0	0	0	0
ENSG00000235966	OR12D2	olfactory receptor family 12 subfamily D member 2	TRUE	ENST00000438569.4	NA	NA	NA	NA	NA	NA	NA	NA	NA	NA	NA	0	0	0	0	0	0	0	0
ENSG00000277414	LILRB5	leukocyte immunoglobulin like receptor B5	NA	ENST00000621853.1	NA	NA	NA	NA	NA	NA	NA	NA	NA	NA	NA	-0.00559706	0.00229955	-0.0159463	-0.00166604	0.00197376	-0.0178653	-0.00633567	0
ENSG00000282170	TRY2P	trypsinogen-like pseudogene	NA	ENST00000632282.1	NA	NA	NA	NA	NA	NA	NA	NA	NA	NA	NA	0	0	0	0	0	0	0	0
ENSG00000277414	LILRB5	leukocyte immunoglobulin like receptor B5	NA	ENST00000614436.1	NA	NA	NA	NA	NA	NA	NA	NA	NA	NA	NA	0	0	0	0	0	0	0	0
ENSG00000277751	LILRB2	leukocyte immunoglobulin like receptor B2	NA	ENST00000620826.4	NA	NA	NA	NA	NA	NA	NA	NA	NA	NA	NA	0	0	0	0	0	0	0	0
ENSG00000277414	LILRB5	leukocyte immunoglobulin like receptor B5	NA	ENST00000620072.1	NA	NA	NA	NA	NA	NA	NA	NA	NA	NA	NA	0	0	0	0	0	0	0	0
ENSG00000229889	MAS1LP1	MAS1L pseudogene 1	TRUE	ENST00000427228.1	NA	NA	NA	NA	NA	NA	NA	NA	NA	NA	NA	0	0	0	0	0	0	0	0
ENSG00000233046	OR5V1	olfactory receptor family 5 subfamily V member 1	NA	ENST00000441440.5	NA	NA	NA	NA	NA	NA	NA	NA	NA	NA	NA	0	0	0	0	0	0	0	0
ENSG00000243612	HLA-DOB	major histocompatibility complex, class II, DO beta	TRUE	ENST00000426644.6	NA	NA	NA	NA	NA	NA	NA	NA	NA	NA	NA	0.000792783	0	0	0	0	0	0	0
ENSG00000277751	LILRB2	leukocyte immunoglobulin like receptor B2	NA	ENST00000619526.4	NA	NA	NA	NA	NA	NA	NA	NA	NA	NA	NA	0	0	0	0	0	0	0	0
ENSG00000233046	OR5V1	olfactory receptor family 5 subfamily V member 1	TRUE	ENST00000446761.1	NA	NA	NA	NA	NA	NA	NA	NA	NA	NA	NA	0	0	0	0	0	0	0	0
ENSG00000277414	LILRB5	leukocyte immunoglobulin like receptor B5	NA	ENST00000621917.1	NA	NA	NA	NA	NA	NA	NA	NA	NA	NA	NA	0	0	0	0	0	0	0	0
ENSG00000277751	LILRB2	leukocyte immunoglobulin like receptor B2	NA	ENST00000616750.4	NA	NA	NA	NA	NA	NA	NA	NA	NA	NA	NA	0	0	0	0	0	0	0	0
ENSG00000275568	ARHGAP11A	Rho GTPase activating protein 11A	NA	ENST00000622253.4	NA	NA	NA	NA	NA	NA	NA	NA	NA	NA	NA	0	0	0	0	0	0	0	0
ENSG00000233046	OR5V1	olfactory receptor family 5 subfamily V member 1	NA	ENST00000549299.1	NA	NA	NA	NA	NA	NA	NA	NA	NA	NA	NA	0	0	0	0	0	0	0	0
ENSG00000233505	KRT18P1	keratin 18 pseudogene 1	TRUE	ENST00000412958.1	NA	NA	NA	NA	NA	NA	NA	NA	NA	NA	NA	-3.41716e-06	0.00256478	-0.000159993	6.10983e-05	0.00101373	-0.000407947	0.000393916	0
ENSG00000277751	LILRB2	leukocyte immunoglobulin like receptor B2	NA	ENST00000613044.1	NA	NA	NA	NA	NA	NA	NA	NA	NA	NA	NA	-0.000571556	0.0022427	0.00226048	0.011845	-0.00275196	0.00417808	-0.000330871	0
ENSG00000277751	LILRB2	leukocyte immunoglobulin like receptor B2	NA	ENST00000620656.1	NA	NA	NA	NA	NA	NA	NA	NA	NA	NA	NA	0	0	0	0.00291935	0	0	0	0
ENSG00000277366	NA	YME1-like 1 (S. cerevisiae) pseudogene	TRUE	ENST00000613303.1	NA	NA	NA	NA	NA	NA	NA	NA	NA	NA	NA	-6.32608e-06	-6.32608e-06	-6.32608e-06	-6.32608e-06	-6.32608e-06	-6.32608e-06	-6.32608e-06	0
ENSG00000243612	HLA-DOB	major histocompatibility complex, class II, DO beta	NA	ENST00000483576.1	NA	NA	NA	NA	NA	NA	NA	NA	NA	NA	NA	0	0	0	0	0	0.000143013	0.000288598	0
ENSG00000274311	LILRB5	leukocyte immunoglobulin like receptor B5	NA	ENST00000616151.4	NA	NA	NA	NA	NA	NA	NA	NA	NA	NA	NA	0	0	0	0	0	0	0	0
ENSG00000243612	HLA-DOB	major histocompatibility complex, class II, DO beta	NA	ENST00000453971.1	NA	NA	NA	NA	NA	NA	NA	NA	NA	NA	NA	-0.00279868	-0.00279868	-0.00279868	-0.00279868	-0.00279868	-0.00279868	-0.00279868	0
ENSG00000275463	LILRB2	leukocyte immunoglobulin like receptor B2	NA	ENST00000619122.3	NA	NA	NA	NA	NA	NA	NA	NA	NA	NA	NA	0.000814701	0.000791145	-0.00277988	-0.00227423	-0.000117011	-0.00214221	0.000544771	0
ENSG00000223852	ZFP57	ZFP57 zinc finger protein	NA	ENST00000437216.5	NA	NA	NA	NA	NA	NA	NA	NA	NA	NA	NA	0	0	0	0	0	0	0	0
ENSG00000275583	NA	killer cell immunoglobulin-like receptor, two domains, short cytoplasmic tail, 2	TRUE	ENST00000618510.4	NA	NA	NA	NA	NA	NA	NA	NA	NA	NA	NA	0	0	0	0	0	0	0	0
ENSG00000229071	PRRT1	proline rich transmembrane protein 1	NA	ENST00000464188.5	NA	NA	NA	NA	NA	NA	NA	NA	NA	NA	NA	-0.00216155	-0.00216035	-0.0021625	-0.00216289	0.00208785	0.000119947	-0.0021623	0
ENSG00000224319	OR2H2	olfactory receptor family 2 subfamily H member 2	TRUE	ENST00000453513.4	NA	NA	NA	NA	NA	NA	NA	NA	NA	NA	NA	0.000811485	0	0	0.000738799	0	0	0.000224395	0
ENSG00000229071	PRRT1	proline rich transmembrane protein 1	NA	ENST00000464136.5	NA	NA	NA	NA	NA	NA	NA	NA	NA	NA	NA	0.000725507	0.00224078	0.00200525	0.00156851	0.000915442	0.0003067	0.00185167	0
ENSG00000229071	PRRT1	proline rich transmembrane protein 1	NA	ENST00000488855.1	NA	NA	NA	NA	NA	NA	NA	NA	NA	NA	NA	0.0029616	0.00503961	-0.000466703	-0.000444042	0.000871849	0.00136308	-8.91927e-06	0
ENSG00000278697	NA	high-mobility group (nonhistone chromosomal) protein (HMG17) pseudogene	TRUE	ENST00000617011.1	NA	NA	NA	NA	NA	NA	NA	NA	NA	NA	NA	0	0	0	0	0	0	0	0
ENSG00000223852	ZFP57	ZFP57 zinc finger protein	NA	ENST00000547542.2	NA	NA	NA	NA	NA	NA	NA	NA	NA	NA	NA	0	0	0	0	0	0	0.000280277	0
ENSG00000282623	NA	novel solute carrier family 25 family pseudogene	TRUE	ENST00000632844.1	NA	NA	NA	NA	NA	NA	NA	NA	NA	NA	NA	0	0	0	0	0	0	0	0
ENSG00000277783	NA	diazepam binding inhibitor (DBI) pseudogene	TRUE	ENST00000610807.1	NA	NA	NA	NA	NA	NA	NA	NA	NA	NA	NA	-0.00853569	0.00735545	-0.00275033	-0.00853569	-0.00853569	-0.00853569	-0.00853569	0
ENSG00000276033	KIR3DX1	killer cell immunoglobulin like receptor, three Ig domains X1 (pseudogene)	TRUE	ENST00000621920.4	NA	NA	NA	NA	NA	NA	NA	NA	NA	NA	NA	0	0	0	0	0	0	0	0
ENSG00000273605	NA	novel solute carrier family 25 family pseudogene	TRUE	ENST00000610725.1	NA	NA	NA	NA	NA	NA	NA	NA	NA	NA	NA	0	0	0	0.0057939	0	0.00149307	0	0
ENSG00000282013	RPH3AL	rabphilin 3A like (without C2 domains)	NA	ENST00000634042.1	NA	NA	NA	NA	NA	NA	NA	NA	NA	NA	NA	0.00376031	-0.0142539	-0.0159589	0.00327929	-0.0138963	-0.00399564	-0.00538525	0
ENSG00000223852	ZFP57	ZFP57 zinc finger protein	TRUE	ENST00000548574.1	NA	NA	NA	NA	NA	NA	NA	NA	NA	NA	NA	0	0	0	0	0	0	0	0
ENSG00000227961	RPL13AP	ribosomal protein L13a pseudogene	TRUE	ENST00000424801.1	NA	NA	NA	NA	NA	NA	NA	NA	NA	NA	NA	0	0	0	0	0	0	0	0
ENSG00000275463	LILRB2	leukocyte immunoglobulin like receptor B2	NA	ENST00000621020.4	NA	NA	NA	NA	NA	NA	NA	NA	NA	NA	NA	0	0	0	0	0	0	0	0
ENSG00000242022	OR12D3	olfactory receptor family 12 subfamily D member 3	TRUE	ENST00000505384.5	NA	NA	NA	NA	NA	NA	NA	NA	NA	NA	NA	0	0	0	0	0	0	0	0
ENSG00000229071	PRRT1	proline rich transmembrane protein 1	TRUE	ENST00000419655.6	NA	NA	NA	NA	NA	NA	NA	NA	NA	NA	NA	0.0003389	0.000824318	0.00263567	0.00287581	0.0016819	-0.00296075	0.00252716	0
ENSG00000242022	OR12D3	olfactory receptor family 12 subfamily D member 3	NA	ENST00000552446.1	NA	NA	NA	NA	NA	NA	NA	NA	NA	NA	NA	-0.000516494	0.00038708	-5.66455e-05	0.00039412	-0.00017463	-0.000368879	-0.0001704	0
ENSG00000282013	RPH3AL	rabphilin 3A like (without C2 domains)	NA	ENST00000633332.1	NA	NA	NA	NA	NA	NA	NA	NA	NA	NA	NA	-0.00581735	-0.00712085	-0.0122222	-0.0103377	-0.000341197	-0.0122222	-0.0108687	0
ENSG00000282013	RPH3AL	rabphilin 3A like (without C2 domains)	NA	ENST00000633184.1	NA	NA	NA	NA	NA	NA	NA	NA	NA	NA	NA	0	0	0	0	0	0	0	0
ENSG00000282013	RPH3AL	rabphilin 3A like (without C2 domains)	NA	ENST00000632337.1	NA	NA	NA	NA	NA	NA	NA	NA	NA	NA	NA	0.0038377	0	0.0149227	0	0	0	0	0
ENSG00000229071	PRRT1	proline rich transmembrane protein 1	NA	ENST00000423671.5	NA	NA	NA	NA	NA	NA	NA	NA	NA	NA	NA	-0.00428819	-0.00284097	-0.00182812	-0.00283242	-0.00117377	0.000233184	-0.00156623	0
ENSG00000275463	LILRB2	leukocyte immunoglobulin like receptor B2	NA	ENST00000614225.4	NA	NA	NA	NA	NA	NA	NA	NA	NA	NA	NA	0	0	0	0	0	0	0	0
ENSG00000229071	PRRT1	proline rich transmembrane protein 1	NA	ENST00000437574.5	NA	NA	NA	NA	NA	NA	NA	NA	NA	NA	NA	0.00138337	0.00206666	0.000580033	0.00758235	0.000760999	0.00247766	0	0
ENSG00000275463	LILRB2	leukocyte immunoglobulin like receptor B2	NA	ENST00000618705.2	NA	NA	NA	NA	NA	NA	NA	NA	NA	NA	NA	0	0	0	0	0	0	0	0
ENSG00000229071	PRRT1	proline rich transmembrane protein 1	NA	ENST00000470230.1	NA	NA	NA	NA	NA	NA	NA	NA	NA	NA	NA	-0.0119448	-0.0216532	-0.00217067	-0.0166256	-0.010804	-0.022238	-0.0229452	0
ENSG00000282013	RPH3AL	rabphilin 3A like (without C2 domains)	TRUE	ENST00000633904.1	NA	NA	NA	NA	NA	NA	NA	NA	NA	NA	NA	0	0	0	0	0	0	0	0
ENSG00000229071	PRRT1	proline rich transmembrane protein 1	NA	ENST00000466536.5	NA	NA	NA	NA	NA	NA	NA	NA	NA	NA	NA	0.00233745	0.064396	-0.0572381	0.0517717	0.0425304	0.0349004	-0.0149747	0
ENSG00000282013	RPH3AL	rabphilin 3A like (without C2 domains)	NA	ENST00000632722.1	NA	NA	NA	NA	NA	NA	NA	NA	NA	NA	NA	0	0	0	0	0	0	0	0
ENSG00000229071	PRRT1	proline rich transmembrane protein 1	NA	ENST00000487140.5	NA	NA	NA	NA	NA	NA	NA	NA	NA	NA	NA	0.0220214	0.0627327	0.0525591	-0.0192096	-0.0189505	0.110651	0.018203	0
ENSG00000282013	RPH3AL	rabphilin 3A like (without C2 domains)	NA	ENST00000632083.1	NA	NA	NA	NA	NA	NA	NA	NA	NA	NA	NA	0	0	0	0	0	0	0.00579057	0
ENSG00000229071	PRRT1	proline rich transmembrane protein 1	NA	ENST00000470242.1	NA	NA	NA	NA	NA	NA	NA	NA	NA	NA	NA	-1.41667e-10	-1.79813e-10	0.0324117	-1.79813e-10	0.0217421	-6.4201e-11	0.0160296	0
ENSG00000282013	RPH3AL	rabphilin 3A like (without C2 domains)	NA	ENST00000633046.1	NA	NA	NA	NA	NA	NA	NA	NA	NA	NA	NA	0	0	0	0	0	0	0.00253054	0
ENSG00000282013	RPH3AL	rabphilin 3A like (without C2 domains)	NA	ENST00000632678.1	NA	NA	NA	NA	NA	NA	NA	NA	NA	NA	NA	0	0	0	0	0	0	0	0
ENSG00000229071	PRRT1	proline rich transmembrane protein 1	NA	ENST00000471346.5	NA	NA	NA	NA	NA	NA	NA	NA	NA	NA	NA	0.00897685	0.0234571	0.0173177	0.0189103	0.00560998	0.0134537	-0.000556684	0
ENSG00000282013	RPH3AL	rabphilin 3A like (without C2 domains)	NA	ENST00000632735.1	NA	NA	NA	NA	NA	NA	NA	NA	NA	NA	NA	0.0123747	0	0	0	0	0.00101256	0	0
ENSG00000229071	PRRT1	proline rich transmembrane protein 1	NA	ENST00000476447.1	NA	NA	NA	NA	NA	NA	NA	NA	NA	NA	NA	0.00930911	0	0	0.00738153	0	0.00121171	0.0025248	0
ENSG00000282013	RPH3AL	rabphilin 3A like (without C2 domains)	NA	ENST00000634024.1	NA	NA	NA	NA	NA	NA	NA	NA	NA	NA	NA	0	0	0	0	0	0	0	0
ENSG00000278550	SLC43A2	solute carrier family 43 member 2	NA	ENST00000634196.1	NA	NA	NA	NA	NA	NA	NA	NA	NA	NA	NA	-0.0293759	-0.0128808	-0.0194085	-0.0175609	0.00977482	-0.0335556	-0.0335556	0
ENSG00000282013	RPH3AL	rabphilin 3A like (without C2 domains)	NA	ENST00000632511.1	NA	NA	NA	NA	NA	NA	NA	NA	NA	NA	NA	0	0	0	0	0	0	0	0
ENSG00000224708	LY6G6E	lymphocyte antigen 6 family member G6E	NA	ENST00000491901.1	NA	NA	NA	NA	NA	NA	NA	NA	NA	NA	NA	0	0	0	0	0	9.00652e-06	0	0
ENSG00000278550	SLC43A2	solute carrier family 43 member 2	NA	ENST00000633255.1	NA	NA	NA	NA	NA	NA	NA	NA	NA	NA	NA	0.0168125	-0.00862695	-0.00862695	-0.00399281	-0.00694639	-0.00515817	0.00273936	0
ENSG00000282013	RPH3AL	rabphilin 3A like (without C2 domains)	NA	ENST00000633160.1	NA	NA	NA	NA	NA	NA	NA	NA	NA	NA	NA	0	0	0	0.00153897	0	0	0	0
ENSG00000239927	RPP21	ribonuclease P/MRP subunit p21	NA	ENST00000376642.8	NA	NA	NA	NA	NA	NA	NA	NA	NA	NA	NA	0	0	0	0	0	0	0	0
ENSG00000224708	LY6G6E	lymphocyte antigen 6 family member G6E	NA	ENST00000430237.6	NA	NA	NA	NA	NA	NA	NA	NA	NA	NA	NA	0	0	0	0	0	0	0	0
ENSG00000278550	SLC43A2	solute carrier family 43 member 2	NA	ENST00000631603.1	NA	NA	NA	NA	NA	NA	NA	NA	NA	NA	NA	0.00436328	0	0	0	0	0	0	0
ENSG00000282013	RPH3AL	rabphilin 3A like (without C2 domains)	NA	ENST00000632576.1	NA	NA	NA	NA	NA	NA	NA	NA	NA	NA	NA	-0.00222338	0.0119728	0.00073655	0.002403	-0.00499739	0.00128544	0.00182473	0
ENSG00000276971	TRPV6	transient receptor potential cation channel subfamily V member 6	TRUE	ENST00000611485.2	NA	NA	NA	NA	NA	NA	NA	NA	NA	NA	NA	0	0	0	0	0	0	0	0
ENSG00000224708	LY6G6E	lymphocyte antigen 6 family member G6E	NA	ENST00000446610.6	NA	NA	NA	NA	NA	NA	NA	NA	NA	NA	NA	0	0	0	0	0	0	0.000491393	0
ENSG00000278550	SLC43A2	solute carrier family 43 member 2	NA	ENST00000632084.1	NA	NA	NA	NA	NA	NA	NA	NA	NA	NA	NA	-0.0130562	-0.00385089	-0.00659853	-0.0117946	-0.00510197	-0.0090576	0.0206683	0
ENSG00000282013	RPH3AL	rabphilin 3A like (without C2 domains)	NA	ENST00000633744.1	NA	NA	NA	NA	NA	NA	NA	NA	NA	NA	NA	0	0	0.0036217	0.0052217	0	0	0	0
ENSG00000239927	RPP21	ribonuclease P/MRP subunit p21	NA	ENST00000415583.6	NA	NA	NA	NA	NA	NA	NA	NA	NA	NA	NA	0	0	0	0	0	0	0	0
ENSG00000224708	LY6G6E	lymphocyte antigen 6 family member G6E	TRUE	ENST00000547421.1	NA	NA	NA	NA	NA	NA	NA	NA	NA	NA	NA	0	0	0	0	0	0.0037959	0	0
ENSG00000225346	HCG4	HLA complex group 4	TRUE	ENST00000449827.1	NA	NA	NA	NA	NA	NA	NA	NA	NA	NA	NA	0	0	0	0	0	0	0	0
ENSG00000282013	RPH3AL	rabphilin 3A like (without C2 domains)	NA	ENST00000631551.1	NA	NA	NA	NA	NA	NA	NA	NA	NA	NA	NA	0	0	0	0	0	0.0622878	0	0
ENSG00000282013	RPH3AL	rabphilin 3A like (without C2 domains)	NA	ENST00000632056.1	NA	NA	NA	NA	NA	NA	NA	NA	NA	NA	NA	0	0	0	0	0	0	0	0
ENSG00000239927	RPP21	ribonuclease P/MRP subunit p21	NA	ENST00000430900.6	NA	NA	NA	NA	NA	NA	NA	NA	NA	NA	NA	0.0355472	0	0	0	0	0	0	0
ENSG00000239927	RPP21	ribonuclease P/MRP subunit p21	NA	ENST00000488929.5	NA	NA	NA	NA	NA	NA	NA	NA	NA	NA	NA	0	0	0	0	0	0	0	0
ENSG00000274914	LILRA5	leukocyte immunoglobulin like receptor A5	TRUE	ENST00000618711.4	NA	NA	NA	NA	NA	NA	NA	NA	NA	NA	NA	-0.00118782	-0.00348863	-0.00332095	0.00901765	-0.00319703	0.00259599	-0.00242886	0
ENSG00000239927	RPP21	ribonuclease P/MRP subunit p21	NA	ENST00000472882.5	NA	NA	NA	NA	NA	NA	NA	NA	NA	NA	NA	-0.000158109	-0.000158108	-0.000158109	-0.000158109	-0.000158109	-0.000158109	-0.000157857	0
ENSG00000274914	LILRA5	leukocyte immunoglobulin like receptor A5	NA	ENST00000614299.4	NA	NA	NA	NA	NA	NA	NA	NA	NA	NA	NA	-7.97573e-05	0.000689939	2.66187e-05	0.000121783	-2.09934e-05	-0.000127889	0.00768014	0
ENSG00000274914	LILRA5	leukocyte immunoglobulin like receptor A5	NA	ENST00000612266.4	NA	NA	NA	NA	NA	NA	NA	NA	NA	NA	NA	0.000139515	-0.000797748	0.000113931	0.000579927	0.0031581	-0.00130758	0.00194269	0
ENSG00000239927	RPP21	ribonuclease P/MRP subunit p21	NA	ENST00000425575.2	NA	NA	NA	NA	NA	NA	NA	NA	NA	NA	NA	0	0	0	0	0	0	0	0
ENSG00000274914	LILRA5	leukocyte immunoglobulin like receptor A5	NA	ENST00000613559.1	NA	NA	NA	NA	NA	NA	NA	NA	NA	NA	NA	0	0	0	0	0	0	0	0
ENSG00000239927	RPP21	ribonuclease P/MRP subunit p21	NA	ENST00000489296.5	NA	NA	NA	NA	NA	NA	NA	NA	NA	NA	NA	0	0	0	0	0	0	0	0
ENSG00000239927	RPP21	ribonuclease P/MRP subunit p21	NA	ENST00000465345.5	NA	NA	NA	NA	NA	NA	NA	NA	NA	NA	NA	0	0	0	0	0	0.00832739	2.40295e-09	0
ENSG00000239927	RPP21	ribonuclease P/MRP subunit p21	NA	ENST00000470122.1	NA	NA	NA	NA	NA	NA	NA	NA	NA	NA	NA	0	0	0	0	0	0	0	0
ENSG00000276971	TRPV6	transient receptor potential cation channel subfamily V member 6	NA	ENST00000632381.1	NA	NA	NA	NA	NA	NA	NA	NA	NA	NA	NA	0	0	0	0	0	0	0	0
ENSG00000239927	RPP21	ribonuclease P/MRP subunit p21	TRUE	ENST00000552257.4	NA	NA	NA	NA	NA	NA	NA	NA	NA	NA	NA	0	0	0	0	0	0	0	0
ENSG00000275744	SLC2A11	solute carrier family 2 member 11	NA	ENST00000630215.2	NA	NA	NA	NA	NA	NA	NA	NA	NA	NA	NA	-0.00117251	0.000762186	-0.00693994	-0.00593038	-0.00836705	-0.00836705	-0.00184788	0
ENSG00000274145	RILP	Rab interacting lysosomal protein	NA	ENST00000631766.1	NA	NA	NA	NA	NA	NA	NA	NA	NA	NA	NA	-0.0037699	0.0170836	0.00422579	-0.0037699	-0.0037699	-0.0037699	-0.0037699	0
ENSG00000277106	SPPL2C	signal peptide peptidase like 2C	TRUE	ENST00000621383.2	NA	NA	NA	NA	NA	NA	NA	NA	NA	NA	NA	0	0	0	0	0	0	0	0
ENSG00000275744	SLC2A11	solute carrier family 2 member 11	NA	ENST00000625663.2	NA	NA	NA	NA	NA	NA	NA	NA	NA	NA	NA	0.00855184	0.00165173	0.0188717	0.00167249	-0.011452	0.0145094	0.00521518	0
ENSG00000276971	TRPV6	transient receptor potential cation channel subfamily V member 6	NA	ENST00000632455.1	NA	NA	NA	NA	NA	NA	NA	NA	NA	NA	NA	0	0	0	0	0	0	0	0
ENSG00000281927	NA	dead end homolog 1 (zebrafish) (DND1) pseudogene	TRUE	ENST00000631743.1	NA	NA	NA	NA	NA	NA	NA	NA	NA	NA	NA	0.00771264	-0.000355445	-0.0120525	-0.0114925	-0.0189919	-0.00981616	-0.0194684	0
ENSG00000276971	TRPV6	transient receptor potential cation channel subfamily V member 6	NA	ENST00000632330.1	NA	NA	NA	NA	NA	NA	NA	NA	NA	NA	NA	0	0	0	0	0	0	0	0
ENSG00000275744	SLC2A11	solute carrier family 2 member 11	NA	ENST00000629525.1	NA	NA	NA	NA	NA	NA	NA	NA	NA	NA	NA	0.00197428	-0.0475336	-0.0209502	-0.0128161	0.0248232	-0.0257733	0.00498851	0
ENSG00000275744	SLC2A11	solute carrier family 2 member 11	NA	ENST00000625546.2	NA	NA	NA	NA	NA	NA	NA	NA	NA	NA	NA	-0.0342046	-0.03187	-0.0215087	-0.0484831	-0.0494869	-0.0379049	-0.014028	0
ENSG00000261972	CES5A	carboxylesterase 5A	TRUE	ENST00000573178.5	NA	NA	NA	NA	NA	NA	NA	NA	NA	NA	NA	-0.00237135	-0.000827722	-0.00148786	-0.00267263	4.02512e-05	-0.00131004	-3.8445e-05	0
ENSG00000275744	SLC2A11	solute carrier family 2 member 11	NA	ENST00000630108.2	NA	NA	NA	NA	NA	NA	NA	NA	NA	NA	NA	0.0177195	0.00317476	0.0170264	-0.00406743	-0.0126311	0.0170991	-0.00778733	0
ENSG00000276971	TRPV6	transient receptor potential cation channel subfamily V member 6	NA	ENST00000632149.1	NA	NA	NA	NA	NA	NA	NA	NA	NA	NA	NA	0	0	0	0	0	0	0	0
ENSG00000276971	TRPV6	transient receptor potential cation channel subfamily V member 6	NA	ENST00000633318.1	NA	NA	NA	NA	NA	NA	NA	NA	NA	NA	NA	0	0	0	0	0	0	0	0
ENSG00000274412	KIR2DL2	killer cell immunoglobulin like receptor, two Ig domains and long cytoplasmic tail 2	TRUE	ENST00000622658.4	NA	NA	NA	NA	NA	NA	NA	NA	NA	NA	NA	0	0	0	0	0	0	0	0
ENSG00000276971	TRPV6	transient receptor potential cation channel subfamily V member 6	NA	ENST00000631384.1	NA	NA	NA	NA	NA	NA	NA	NA	NA	NA	NA	0	0	0	0	0	0	0	0
ENSG00000282171	LINC02210	long intergenic non-protein coding RNA 2210	NA	ENST00000633823.1	NA	NA	NA	NA	NA	NA	NA	NA	NA	NA	NA	0	0	0.0235955	0.0109393	0.0206425	0.0117653	0.0157326	0
ENSG00000276971	TRPV6	transient receptor potential cation channel subfamily V member 6	NA	ENST00000634074.1	NA	NA	NA	NA	NA	NA	NA	NA	NA	NA	NA	0	0	0	0	0	0	0	0
ENSG00000261972	CES5A	carboxylesterase 5A	NA	ENST00000576682.5	NA	NA	NA	NA	NA	NA	NA	NA	NA	NA	NA	0	0	0	0	0.0014908	0	0	0
ENSG00000282171	LINC02210	long intergenic non-protein coding RNA 2210	NA	ENST00000632929.1	NA	NA	NA	NA	NA	NA	NA	NA	NA	NA	NA	-0.0208808	-0.0100444	-0.0186658	0.0024304	-0.00882128	0.0252187	-0.0227108	0
ENSG00000276971	TRPV6	transient receptor potential cation channel subfamily V member 6	NA	ENST00000633826.1	NA	NA	NA	NA	NA	NA	NA	NA	NA	NA	NA	0	0	0	0	0	0	0	0
ENSG00000261972	CES5A	carboxylesterase 5A	NA	ENST00000572754.5	NA	NA	NA	NA	NA	NA	NA	NA	NA	NA	NA	0.00151603	0	0	0.000292625	0	0	0	0
ENSG00000282470	TRBV6-7	T cell receptor beta variable 6-7 (non-functional)	TRUE	ENST00000631511.1	NA	NA	NA	NA	NA	NA	NA	NA	NA	NA	NA	0	0	0	0	0	0	0	0
ENSG00000231257	ATAT1	alpha tubulin acetyltransferase 1	NA	ENST00000417183.5	NA	NA	NA	NA	NA	NA	NA	NA	NA	NA	NA	0.00182089	0	0	0	0	0	0.00166883	0
ENSG00000282049	PRSS2	serine protease 2	NA	ENST00000632660.1	NA	NA	NA	NA	NA	NA	NA	NA	NA	NA	NA	-0.0050275	-0.0050275	-0.00342547	-0.0050275	-0.0050275	-0.0050275	-0.0050275	0
ENSG00000282171	LINC02210	long intergenic non-protein coding RNA 2210	NA	ENST00000633119.1	NA	NA	NA	NA	NA	NA	NA	NA	NA	NA	NA	-0.00221826	-0.00390934	-0.00390934	-0.00390934	0.0117438	-0.00390934	-0.00390934	0
ENSG00000227420	MRPS18B	mitochondrial ribosomal protein S18B	NA	ENST00000482773.5	NA	NA	NA	NA	NA	NA	NA	NA	NA	NA	NA	0.0573881	0.000861905	0.0250449	0.0461284	0.0274248	0.031229	0.0772539	0
ENSG00000275744	SLC2A11	solute carrier family 2 member 11	NA	ENST00000620942.4	NA	NA	NA	NA	NA	NA	NA	NA	NA	NA	NA	0.000984777	0	0	0	0	0	3.45029e-08	0
ENSG00000275539	LILRA6	leukocyte immunoglobulin like receptor A6	NA	ENST00000614434.4	NA	NA	NA	NA	NA	NA	NA	NA	NA	NA	NA	0	0	0	0	0	0	0	0
ENSG00000227420	MRPS18B	mitochondrial ribosomal protein S18B	NA	ENST00000464426.5	NA	NA	NA	NA	NA	NA	NA	NA	NA	NA	NA	0.00409665	0.00457401	0.00952984	-0.00670071	-0.00508279	-0.00494344	0.0049088	0
ENSG00000275744	SLC2A11	solute carrier family 2 member 11	NA	ENST00000630359.1	NA	NA	NA	NA	NA	NA	NA	NA	NA	NA	NA	0	0	0.00789013	0	0	0.00382788	0	0
ENSG00000282171	LINC02210	long intergenic non-protein coding RNA 2210	NA	ENST00000632912.1	NA	NA	NA	NA	NA	NA	NA	NA	NA	NA	NA	-0.00186622	-0.00606721	0.00818689	0.0160417	0.00931934	0.0142416	0.00675483	0
ENSG00000261972	CES5A	carboxylesterase 5A	NA	ENST00000576219.5	NA	NA	NA	NA	NA	NA	NA	NA	NA	NA	NA	0	0	0	0	0	0	0	0
ENSG00000227420	MRPS18B	mitochondrial ribosomal protein S18B	NA	ENST00000437247.2	NA	NA	NA	NA	NA	NA	NA	NA	NA	NA	NA	0.00339662	-0.00671547	-3.70971e-05	-0.00108782	-0.00153669	-0.00288641	-0.0029042	0
ENSG00000275744	SLC2A11	solute carrier family 2 member 11	NA	ENST00000626541.1	NA	NA	NA	NA	NA	NA	NA	NA	NA	NA	NA	-0.00208193	0.00858349	-0.00208193	0.00316709	0.00202277	-0.00208193	0.0164522	0
ENSG00000282049	PRSS2	serine protease 2	TRUE	ENST00000632112.1	NA	NA	NA	NA	NA	NA	NA	NA	NA	NA	NA	0	0	0	0	0	0	0	0
ENSG00000227420	MRPS18B	mitochondrial ribosomal protein S18B	NA	ENST00000477010.1	NA	NA	NA	NA	NA	NA	NA	NA	NA	NA	NA	0.000207454	0.00220794	-0.000339372	0.00354458	0.00669493	0.00386065	-0.00134762	0
ENSG00000282049	PRSS2	serine protease 2	NA	ENST00000632869.1	NA	NA	NA	NA	NA	NA	NA	NA	NA	NA	NA	0	0	0	0	0	0	0	0
ENSG00000226714	RPL13P	ribosomal protein L13 pseudogene	TRUE	ENST00000413822.1	NA	NA	NA	NA	NA	NA	NA	NA	NA	NA	NA	0.000474712	0.00389155	-0.00152437	-0.000201751	-0.00074827	-0.00152437	-0.000438057	0
ENSG00000261972	CES5A	carboxylesterase 5A	NA	ENST00000573522.5	NA	NA	NA	NA	NA	NA	NA	NA	NA	NA	NA	0	0	0	0	0	0	0.000735208	0
ENSG00000282203	TRBV7-3	T cell receptor beta variable 7-3	TRUE	ENST00000631882.1	NA	NA	NA	NA	NA	NA	NA	NA	NA	NA	NA	0	0.0510304	0	0	0	0	0	0
ENSG00000282771	TRBV18	T cell receptor beta variable 18	TRUE	ENST00000631559.1	NA	NA	NA	NA	NA	NA	NA	NA	NA	NA	NA	0	0	0	0	0	0	0	0
ENSG00000261972	CES5A	carboxylesterase 5A	NA	ENST00000576322.1	NA	NA	NA	NA	NA	NA	NA	NA	NA	NA	NA	0	0.000934101	0	0.00104261	0	0.0012285	0	0
ENSG00000282351	MAPK8IP1P2	mitogen-activated protein kinase 8 interacting protein 1 pseudogene 2	TRUE	ENST00000633667.1	NA	NA	NA	NA	NA	NA	NA	NA	NA	NA	NA	1.10748e-05	2.89241e-05	0	9.1842e-05	1.56387e-07	3.29238e-05	7.14655e-05	0
ENSG00000261972	CES5A	carboxylesterase 5A	NA	ENST00000576831.1	NA	NA	NA	NA	NA	NA	NA	NA	NA	NA	NA	0	0	0	0	0	0	0	0
ENSG00000261972	CES5A	carboxylesterase 5A	NA	ENST00000574456.2	NA	NA	NA	NA	NA	NA	NA	NA	NA	NA	NA	-0.00710686	-0.00409791	-0.00660724	-0.00710686	-0.00710686	-0.00710686	-0.00655245	0
ENSG00000229470	GNL1	G protein nucleolar 1 (putative)	NA	ENST00000487687.1	NA	NA	NA	NA	NA	NA	NA	NA	NA	NA	NA	1.2222e-05	0.00347241	0.0148535	0.00328935	-0.00781297	-0.00885805	0.01782	0
ENSG00000262243	CES1	carboxylesterase 1	NA	ENST00000561966.2	NA	NA	NA	NA	NA	NA	NA	NA	NA	NA	NA	0	0	0	0	0	0	0	0
ENSG00000229470	GNL1	G protein nucleolar 1 (putative)	NA	ENST00000479883.1	NA	NA	NA	NA	NA	NA	NA	NA	NA	NA	NA	0.00384706	-0.00130045	0.00322134	0.00333406	-0.00300892	0.00119574	0.0158116	0
ENSG00000282809	MOXD2P	monooxygenase DBH like 2, pseudogene	TRUE	ENST00000631723.1	NA	NA	NA	NA	NA	NA	NA	NA	NA	NA	NA	0	0	0	0	0	0	0	0
ENSG00000282809	MOXD2P	monooxygenase DBH like 2, pseudogene	NA	ENST00000632824.1	NA	NA	NA	NA	NA	NA	NA	NA	NA	NA	NA	0	0	0	0.000320459	0	0	0	0
ENSG00000281265	NA	novel pseudogene	TRUE	ENST00000627021.1	NA	NA	NA	NA	NA	NA	NA	NA	NA	NA	NA	0	0	0	0	0	0	0	0
ENSG00000274161	DLGAP2	DLG associated protein 2	TRUE	ENST00000620101.4	NA	NA	NA	NA	NA	NA	NA	NA	NA	NA	NA	0	0	0	0	0	0	0	0
ENSG00000277641	WNT3	Wnt family member 3	NA	ENST00000632508.1	NA	NA	NA	NA	NA	NA	NA	NA	NA	NA	NA	0	0	0	0	0	0.00196033	0	0
ENSG00000278624	AZU1	azurocidin 1	NA	ENST00000633060.1	NA	NA	NA	NA	NA	NA	NA	NA	NA	NA	NA	0.00326591	0.00210112	0.000328792	0.00636665	0.00265529	6.99456e-06	-0.000136374	0
ENSG00000277641	WNT3	Wnt family member 3	NA	ENST00000633989.1	NA	NA	NA	NA	NA	NA	NA	NA	NA	NA	NA	0	0	0	0	0	0	0	0
ENSG00000274161	DLGAP2	DLG associated protein 2	NA	ENST00000633183.1	NA	NA	NA	NA	NA	NA	NA	NA	NA	NA	NA	0	0	0	0	0	0	0	0
ENSG00000277641	WNT3	Wnt family member 3	NA	ENST00000631815.1	NA	NA	NA	NA	NA	NA	NA	NA	NA	NA	NA	0	0	0	0	0	0	0.0058843	0
ENSG00000274161	DLGAP2	DLG associated protein 2	NA	ENST00000632909.1	NA	NA	NA	NA	NA	NA	NA	NA	NA	NA	NA	0	0	0	0	0	0	0	0
ENSG00000274161	DLGAP2	DLG associated protein 2	NA	ENST00000633560.1	NA	NA	NA	NA	NA	NA	NA	NA	NA	NA	NA	0	0	0	0	0	0	0	0
ENSG00000274161	DLGAP2	DLG associated protein 2	NA	ENST00000632284.1	NA	NA	NA	NA	NA	NA	NA	NA	NA	NA	NA	0	0	0	0	0	0	0	0
ENSG00000274161	DLGAP2	DLG associated protein 2	NA	ENST00000633014.1	NA	NA	NA	NA	NA	NA	NA	NA	NA	NA	NA	0	0	0	0	0	0	0	0
ENSG00000274161	DLGAP2	DLG associated protein 2	NA	ENST00000620226.1	NA	NA	NA	NA	NA	NA	NA	NA	NA	NA	NA	0	0	0	0	0	0	0	0
ENSG00000274921	KIR2DS4	killer cell immunoglobulin like receptor, two Ig domains and short cytoplasmic tail 4	NA	ENST00000613022.2	NA	NA	NA	NA	NA	NA	NA	NA	NA	NA	NA	0	0	0	0	0	0	0	0
ENSG00000274247	PRSS1	serine protease 1	TRUE	ENST00000633245.1	NA	NA	NA	NA	NA	NA	NA	NA	NA	NA	NA	0	0	0	0	0	0	0	0
ENSG00000274247	PRSS1	serine protease 1	NA	ENST00000631597.1	NA	NA	NA	NA	NA	NA	NA	NA	NA	NA	NA	0	0	0	0	0	0	0	0
ENSG00000274921	KIR2DS4	killer cell immunoglobulin like receptor, two Ig domains and short cytoplasmic tail 4	TRUE	ENST00000638649.1	NA	NA	NA	NA	NA	NA	NA	NA	NA	NA	NA	0	0	0	0	0	0	0	0
ENSG00000278624	AZU1	azurocidin 1	TRUE	ENST00000620695.2	NA	NA	NA	NA	NA	NA	NA	NA	NA	NA	NA	1.22942e-05	0	0.000528914	0	0.000477258	0	0	0
ENSG00000274247	PRSS1	serine protease 1	NA	ENST00000616256.4	NA	NA	NA	NA	NA	NA	NA	NA	NA	NA	NA	0	0	0	0	0	0	0	0
ENSG00000274247	PRSS1	serine protease 1	NA	ENST00000632920.1	NA	NA	NA	NA	NA	NA	NA	NA	NA	NA	NA	-0.00940847	0.00802425	-0.00488112	0.00923082	0.00372364	-0.00473273	0.00264199	0
ENSG00000274247	PRSS1	serine protease 1	NA	ENST00000633149.1	NA	NA	NA	NA	NA	NA	NA	NA	NA	NA	NA	0	0	0	0	0.00085852	0	0	0
ENSG00000274247	PRSS1	serine protease 1	NA	ENST00000632438.1	NA	NA	NA	NA	NA	NA	NA	NA	NA	NA	NA	0	0	0	0	0	0	0	0
ENSG00000241863	RPP21	ribonuclease P/MRP subunit p21	NA	ENST00000484136.5	NA	NA	NA	NA	NA	NA	NA	NA	NA	NA	NA	0.0208419	-0.00436566	0.035503	0.0358396	0.0293617	0.0207968	0.0454656	0
ENSG00000274921	KIR2DS4	killer cell immunoglobulin like receptor, two Ig domains and short cytoplasmic tail 4	NA	ENST00000617550.1	NA	NA	NA	NA	NA	NA	NA	NA	NA	NA	NA	0	0	0	0	0	0	0	0
ENSG00000274498	KIR3DP1	killer cell immunoglobulin like receptor, three Ig domains pseudogene 1	TRUE	ENST00000622069.1	NA	NA	NA	NA	NA	NA	NA	NA	NA	NA	NA	0	0	0	0	0	0	0	0
ENSG00000275003	DDT	D-dopachrome tautomerase	NA	ENST00000629936.1	NA	NA	NA	NA	NA	NA	NA	NA	NA	NA	NA	0.087544	0.0315011	0.0352062	-0.014981	0.0140035	-0.0944057	0.0252792	0
ENSG00000273911	KIR3DL2	killer cell immunoglobulin like receptor, three Ig domains and long cytoplasmic tail 2	TRUE	ENST00000612634.1	NA	NA	NA	NA	NA	NA	NA	NA	NA	NA	NA	0	0	0	0	0	0	0	0
ENSG00000241863	RPP21	ribonuclease P/MRP subunit p21	NA	ENST00000472865.5	NA	NA	NA	NA	NA	NA	NA	NA	NA	NA	NA	-0.0100763	-0.00499928	0.00415691	-0.0006307	-0.00150549	0.00240659	-0.00162769	0
ENSG00000274247	PRSS1	serine protease 1	NA	ENST00000622109.1	NA	NA	NA	NA	NA	NA	NA	NA	NA	NA	NA	0	0	0	0	0	0	0	0
ENSG00000282449	TRBV23-1	T cell receptor beta variable 23-1 (non-functional)	TRUE	ENST00000633842.1	NA	NA	NA	NA	NA	NA	NA	NA	NA	NA	NA	0	0	0	0	0	0	0	0
ENSG00000241863	RPP21	ribonuclease P/MRP subunit p21	NA	ENST00000461233.5	NA	NA	NA	NA	NA	NA	NA	NA	NA	NA	NA	0	0	0	0	0	0.00832739	2.40295e-09	0
ENSG00000241863	RPP21	ribonuclease P/MRP subunit p21	NA	ENST00000496417.5	NA	NA	NA	NA	NA	NA	NA	NA	NA	NA	NA	0.00756292	-0.016907	-0.00368346	0.00610535	-0.0182242	0.00295022	0.000783546	0
ENSG00000241863	RPP21	ribonuclease P/MRP subunit p21	NA	ENST00000493641.1	NA	NA	NA	NA	NA	NA	NA	NA	NA	NA	NA	-0.129902	-0.233593	-0.232951	-0.128475	-0.204559	-0.126547	-0.166959	0
ENSG00000282040	NA	T cell receptor beta variable 7-8	TRUE	ENST00000632560.1	NA	NA	NA	NA	NA	NA	NA	NA	NA	NA	NA	0	0	0	0	0	0	0	0
ENSG00000274311	LILRB5	leukocyte immunoglobulin like receptor B5	NA	ENST00000617355.4	NA	NA	NA	NA	NA	NA	NA	NA	NA	NA	NA	0	0	0	0	0	0	0	0
ENSG00000282466	TRBV5-4	T cell receptor beta variable 5-4	TRUE	ENST00000633696.1	NA	NA	NA	NA	NA	NA	NA	NA	NA	NA	NA	0	0	0	0	0	0	0	0
ENSG00000233813	MRPS18B	mitochondrial ribosomal protein S18B	NA	ENST00000483109.5	NA	NA	NA	NA	NA	NA	NA	NA	NA	NA	NA	0.0573881	0.000861905	0.0250449	0.0461284	0.0274248	0.031229	0.0772539	0
ENSG00000274311	LILRB5	leukocyte immunoglobulin like receptor B5	NA	ENST00000622648.4	NA	NA	NA	NA	NA	NA	NA	NA	NA	NA	NA	0	0	0	0	0	0	0	0
ENSG00000233813	MRPS18B	mitochondrial ribosomal protein S18B	NA	ENST00000498459.5	NA	NA	NA	NA	NA	NA	NA	NA	NA	NA	NA	0.00409665	0.00457401	0.00952984	-0.00670071	-0.00508279	-0.00494344	0.0049088	0
ENSG00000233813	MRPS18B	mitochondrial ribosomal protein S18B	NA	ENST00000418070.2	NA	NA	NA	NA	NA	NA	NA	NA	NA	NA	NA	0.00339662	-0.00671547	-3.70971e-05	-0.00108782	-0.00153669	-0.00288641	-0.0029042	0
ENSG00000274669	LILRB1	leukocyte immunoglobulin like receptor B1	NA	ENST00000616408.4	NA	NA	NA	NA	NA	NA	NA	NA	NA	NA	NA	0	0.000414698	0	0	0	0.00268465	0	0
ENSG00000231257	ATAT1	alpha tubulin acetyltransferase 1	NA	ENST00000466585.5	NA	NA	NA	NA	NA	NA	NA	NA	NA	NA	NA	-0.000697262	-0.00081554	0.00810295	-0.00635687	-0.000600692	0.00412924	0.000785762	0
ENSG00000230463	HLA-DRB3	major histocompatibility complex, class II, DR beta 3	TRUE	ENST00000426847.2	NA	NA	NA	NA	NA	NA	NA	NA	NA	NA	NA	0	0	0	0	0	0	0	0
ENSG00000233813	MRPS18B	mitochondrial ribosomal protein S18B	NA	ENST00000489289.1	NA	NA	NA	NA	NA	NA	NA	NA	NA	NA	NA	0.000207454	0.00220794	-0.000339372	0.00354458	0.00669493	0.00386065	-0.00134762	0
ENSG00000249434	TRIM26BP	tripartite motif containing 26B, pseudogene	TRUE	ENST00000509875.1	NA	NA	NA	NA	NA	NA	NA	NA	NA	NA	NA	0.00849773	0.000921366	0.014161	0.00737224	0.00118828	0.00886342	0.00620605	0
ENSG00000282667	PRSS3P2	PRSS3 pseudogene 2	TRUE	ENST00000634192.1	NA	NA	NA	NA	NA	NA	NA	NA	NA	NA	NA	0	0	0	0	0	0	0	0
ENSG00000234849	HLA-W	major histocompatibility complex, class I, W (pseudogene)	TRUE	ENST00000451878.1	NA	NA	NA	NA	NA	NA	NA	NA	NA	NA	NA	-0.00131663	-0.000215145	0.000722582	0.00109084	-0.000161159	-0.00131663	0.00318353	0
ENSG00000274311	LILRB5	leukocyte immunoglobulin like receptor B5	NA	ENST00000615306.3	NA	NA	NA	NA	NA	NA	NA	NA	NA	NA	NA	0	0	0	0	0	0	0	0
ENSG00000231941	HCG4B	HLA complex group 4B	TRUE	ENST00000428321.1	NA	NA	NA	NA	NA	NA	NA	NA	NA	NA	NA	0	0	0	0	0	0	0	0
ENSG00000241863	RPP21	ribonuclease P/MRP subunit p21	NA	ENST00000424616.6	NA	NA	NA	NA	NA	NA	NA	NA	NA	NA	NA	0.00192158	-0.000944783	0.102437	-0.00117405	0.475368	0.0410379	0.00117786	0
ENSG00000277378	OR6V1	olfactory receptor family 6 subfamily V member 1	TRUE	ENST00000615548.1	NA	NA	NA	NA	NA	NA	NA	NA	NA	NA	NA	0	0	0	0	0	0	0	0
ENSG00000236315	NCR3	natural cytotoxicity triggering receptor 3	NA	ENST00000466965.5	NA	NA	NA	NA	NA	NA	NA	NA	NA	NA	NA	0.00145227	0.00140366	0.000665327	0.000286168	0	0.000818233	0.000388722	0
ENSG00000282335	OR9P1P	olfactory receptor family 9 subfamily P member 1 pseudogene	TRUE	ENST00000634113.1	NA	NA	NA	NA	NA	NA	NA	NA	NA	NA	NA	0	0	0.0112624	0	0	0.0176997	0	0
ENSG00000274311	LILRB5	leukocyte immunoglobulin like receptor B5	NA	ENST00000618426.3	NA	NA	NA	NA	NA	NA	NA	NA	NA	NA	NA	0	0	0	0	0	0	0	0
ENSG00000274669	LILRB1	leukocyte immunoglobulin like receptor B1	NA	ENST00000620642.4	NA	NA	NA	NA	NA	NA	NA	NA	NA	NA	NA	0	0	0	0	0	0	0	0
ENSG00000236315	NCR3	natural cytotoxicity triggering receptor 3	NA	ENST00000497117.1	NA	NA	NA	NA	NA	NA	NA	NA	NA	NA	NA	0	0	0	0.00104881	0	0	0.000462992	0
ENSG00000277656	GSTT1	glutathione S-transferase theta 1	NA	ENST00000628171.2	NA	NA	NA	NA	NA	NA	NA	NA	NA	NA	NA	0.0395261	0.0526894	-0.0100446	0.033597	-0.0100446	-0.00262083	0.0136756	0
ENSG00000241863	RPP21	ribonuclease P/MRP subunit p21	NA	ENST00000411784.6	NA	NA	NA	NA	NA	NA	NA	NA	NA	NA	NA	0.310936	0.223504	0.0684011	-0.0935225	0.210519	0.254789	-0.00605342	0
ENSG00000282270	PGBD4P1	piggyBac transposable element derived 4 pseudogene 1	TRUE	ENST00000632691.1	NA	NA	NA	NA	NA	NA	NA	NA	NA	NA	NA	0	0	0	0	0	0	0	0
ENSG00000274311	LILRB5	leukocyte immunoglobulin like receptor B5	NA	ENST00000616618.4	NA	NA	NA	NA	NA	NA	NA	NA	NA	NA	NA	0	0	0	0	0	0	0	0
ENSG00000277804	PRTN3	proteinase 3	TRUE	ENST00000612112.4	NA	NA	NA	NA	NA	NA	NA	NA	NA	NA	NA	0	0	0	0	0	0	0	0
ENSG00000249103	OR12D1	olfactory receptor family 12 subfamily D member 1 (gene/pseudogene)	TRUE	ENST00000509790.1	NA	NA	NA	NA	NA	NA	NA	NA	NA	NA	NA	0	0	0	0	0	0	0	0
ENSG00000282273	TRBJ1-4	T cell receptor beta joining 1-4	TRUE	ENST00000633891.1	NA	NA	NA	NA	NA	NA	NA	NA	NA	NA	NA	0	0	0	0	0	0	0	0
ENSG00000274311	LILRB5	leukocyte immunoglobulin like receptor B5	NA	ENST00000621221.4	NA	NA	NA	NA	NA	NA	NA	NA	NA	NA	NA	0	0	0	0	0	0	0	0
ENSG00000274669	LILRB1	leukocyte immunoglobulin like receptor B1	NA	ENST00000613713.4	NA	NA	NA	NA	NA	NA	NA	NA	NA	NA	NA	0	0	0	0	0	0	0	0
ENSG00000274311	LILRB5	leukocyte immunoglobulin like receptor B5	TRUE	ENST00000615267.4	NA	NA	NA	NA	NA	NA	NA	NA	NA	NA	NA	0	0	0	0	0	0	0	0
ENSG00000277804	PRTN3	proteinase 3	NA	ENST00000622152.2	NA	NA	NA	NA	NA	NA	NA	NA	NA	NA	NA	0	0	0	0	0	0	0	0
ENSG00000275539	LILRA6	leukocyte immunoglobulin like receptor A6	TRUE	ENST00000618982.4	NA	NA	NA	NA	NA	NA	NA	NA	NA	NA	NA	0	0	0	0	0	0	0	0
ENSG00000274669	LILRB1	leukocyte immunoglobulin like receptor B1	NA	ENST00000613145.4	NA	NA	NA	NA	NA	NA	NA	NA	NA	NA	NA	0	0	0	0	0	0	0	0
ENSG00000231257	ATAT1	alpha tubulin acetyltransferase 1	NA	ENST00000418248.5	NA	NA	NA	NA	NA	NA	NA	NA	NA	NA	NA	7.37937e-10	0	0	0	0	0	0.000103112	0
ENSG00000274669	LILRB1	leukocyte immunoglobulin like receptor B1	NA	ENST00000619093.4	NA	NA	NA	NA	NA	NA	NA	NA	NA	NA	NA	0	0	0	0	0	0	0	0
ENSG00000241863	RPP21	ribonuclease P/MRP subunit p21	TRUE	ENST00000552950.4	NA	NA	NA	NA	NA	NA	NA	NA	NA	NA	NA	-0.00958926	0.000112949	0.000384819	0.001211	-0.0120385	0.00753529	-0.00263938	0
ENSG00000274669	LILRB1	leukocyte immunoglobulin like receptor B1	NA	ENST00000613782.4	NA	NA	NA	NA	NA	NA	NA	NA	NA	NA	NA	0.00159326	0	0	0.00213596	0	0	0	0
ENSG00000282283	PLPPR3	phospholipid phosphatase related 3	NA	ENST00000632433.1	NA	NA	NA	NA	NA	NA	NA	NA	NA	NA	NA	0	0	0	0	0	0	0	0
ENSG00000274311	LILRB5	leukocyte immunoglobulin like receptor B5	NA	ENST00000613568.4	NA	NA	NA	NA	NA	NA	NA	NA	NA	NA	NA	0	0	0	0	0	0	0	0
ENSG00000274669	LILRB1	leukocyte immunoglobulin like receptor B1	NA	ENST00000615558.1	NA	NA	NA	NA	NA	NA	NA	NA	NA	NA	NA	0	0	0	0	0	0	0	0
ENSG00000282283	PLPPR3	phospholipid phosphatase related 3	TRUE	ENST00000633312.1	NA	NA	NA	NA	NA	NA	NA	NA	NA	NA	NA	-0.0157341	-0.0067008	-0.0497383	-0.0449897	-0.0035023	-0.0297211	-0.0307327	0
ENSG00000274669	LILRB1	leukocyte immunoglobulin like receptor B1	NA	ENST00000618520.1	NA	NA	NA	NA	NA	NA	NA	NA	NA	NA	NA	0	0	0	0	0	0	0	0
ENSG00000282283	PLPPR3	phospholipid phosphatase related 3	NA	ENST00000633654.1	NA	NA	NA	NA	NA	NA	NA	NA	NA	NA	NA	-0.0400305	-0.0275321	0.00146321	0.0437019	0.013	0.224807	0.0907953	0
ENSG00000274311	LILRB5	leukocyte immunoglobulin like receptor B5	NA	ENST00000619703.4	NA	NA	NA	NA	NA	NA	NA	NA	NA	NA	NA	0	0	0	0	0	0	0	0
ENSG00000274669	LILRB1	leukocyte immunoglobulin like receptor B1	NA	ENST00000619094.1	NA	NA	NA	NA	NA	NA	NA	NA	NA	NA	NA	0	0	0	0	0	0	0	0
ENSG00000274669	LILRB1	leukocyte immunoglobulin like receptor B1	TRUE	ENST00000619395.4	NA	NA	NA	NA	NA	NA	NA	NA	NA	NA	NA	0	0	0	0	0	0	0	0
ENSG00000224544	PSORS1C2	psoriasis susceptibility 1 candidate 2	TRUE	ENST00000458589.2	NA	NA	NA	NA	NA	NA	NA	NA	NA	NA	NA	0.000430645	0	0	0	0	0	0	0
ENSG00000274311	LILRB5	leukocyte immunoglobulin like receptor B5	NA	ENST00000615144.2	NA	NA	NA	NA	NA	NA	NA	NA	NA	NA	NA	0	0	0	0	0	0	0	0
ENSG00000274311	LILRB5	leukocyte immunoglobulin like receptor B5	NA	ENST00000610582.1	NA	NA	NA	NA	NA	NA	NA	NA	NA	NA	NA	0.0028692	0.0166692	0.00289367	0	0.00266343	0.00381354	0.000396381	0
ENSG00000275539	LILRA6	leukocyte immunoglobulin like receptor A6	NA	ENST00000622510.3	NA	NA	NA	NA	NA	NA	NA	NA	NA	NA	NA	0	0	0	0	0	0	0	0
ENSG00000274311	LILRB5	leukocyte immunoglobulin like receptor B5	NA	ENST00000615429.1	NA	NA	NA	NA	NA	NA	NA	NA	NA	NA	NA	0	0	0	0	0	0	0	0
ENSG00000274571	NLRP7	NLR family pyrin domain containing 7	NA	ENST00000610853.4	NA	NA	NA	NA	NA	NA	NA	NA	NA	NA	NA	0	0	0	0	0	0	0	0
ENSG00000277656	GSTT1	glutathione S-transferase theta 1	NA	ENST00000628969.2	NA	NA	NA	NA	NA	NA	NA	NA	NA	NA	NA	0.00788153	-0.0242627	-0.0124669	-0.0242627	-0.0242627	-0.0186677	-0.0242627	0
ENSG00000277656	GSTT1	glutathione S-transferase theta 1	NA	ENST00000628470.2	NA	NA	NA	NA	NA	NA	NA	NA	NA	NA	NA	-0.0606616	0.0223994	-0.0443458	-0.010945	-0.0329492	-0.0217672	0.0143377	0
ENSG00000274332	LRRC37A2	leucine rich repeat containing 37 member A2	TRUE	ENST00000614665.3	NA	NA	NA	NA	NA	NA	NA	NA	NA	NA	NA	0	0	0	0	0	0	0	0
ENSG00000277656	GSTT1	glutathione S-transferase theta 1	NA	ENST00000630428.2	NA	NA	NA	NA	NA	NA	NA	NA	NA	NA	NA	0.0193439	0.0167776	0.0451074	0.0435064	0.00704924	0.0401737	-0.0172239	0
ENSG00000277656	GSTT1	glutathione S-transferase theta 1	NA	ENST00000627958.1	NA	NA	NA	NA	NA	NA	NA	NA	NA	NA	NA	0.102303	-0.066227	0.0365408	0.177396	0.0929401	-0.051133	0.0400609	0
ENSG00000277656	GSTT1	glutathione S-transferase theta 1	NA	ENST00000628465.1	NA	NA	NA	NA	NA	NA	NA	NA	NA	NA	NA	-0.03185	-0.00844124	-0.0495241	-0.0266228	-0.0246367	-0.0364756	-0.0475258	0
ENSG00000274332	LRRC37A2	leucine rich repeat containing 37 member A2	NA	ENST00000629709.1	NA	NA	NA	NA	NA	NA	NA	NA	NA	NA	NA	0	0	0	0	0	0	0	0
ENSG00000231257	ATAT1	alpha tubulin acetyltransferase 1	NA	ENST00000493986.5	NA	NA	NA	NA	NA	NA	NA	NA	NA	NA	NA	-0.0101598	0.00562794	-0.00503139	0.00238156	0.0059084	0.00623395	-0.00134475	0
ENSG00000278563	MGAM2	maltase-glucoamylase 2 (putative)	NA	ENST00000622623.2	NA	NA	NA	NA	NA	NA	NA	NA	NA	NA	NA	0	0.000493846	0.000349399	0	0	0	0	0
ENSG00000277656	GSTT1	glutathione S-transferase theta 1	NA	ENST00000626730.2	NA	NA	NA	NA	NA	NA	NA	NA	NA	NA	NA	0.016671	-3.78375e-09	-3.78375e-09	-3.78375e-09	-3.78375e-09	-3.78375e-09	-3.78375e-09	0
ENSG00000277656	GSTT1	glutathione S-transferase theta 1	NA	ENST00000625361.1	NA	NA	NA	NA	NA	NA	NA	NA	NA	NA	NA	-0.013051	-0.00592973	0.00539424	-0.0130314	-0.013051	-0.00749001	-0.013051	0
ENSG00000274571	NLRP7	NLR family pyrin domain containing 7	NA	ENST00000611597.4	NA	NA	NA	NA	NA	NA	NA	NA	NA	NA	NA	0	0	0.000186956	0	0	0	0	0
ENSG00000281310	NA	novel glutathione S-transferase theta family protein	TRUE	ENST00000625476.2	NA	NA	NA	NA	NA	NA	NA	NA	NA	NA	NA	0.00458598	0	0	0.00951341	0	0.00397693	0.00574949	0
ENSG00000236315	NCR3	natural cytotoxicity triggering receptor 3	TRUE	ENST00000420556.6	NA	NA	NA	NA	NA	NA	NA	NA	NA	NA	NA	0	0	0	0	0	0.000923332	0.000221843	0
ENSG00000206450	HLA-B	major histocompatibility complex, class I, B	TRUE	ENST00000359635.9	NA	NA	NA	NA	NA	NA	NA	NA	NA	NA	NA	0.00197082	0	0	0.00216576	0	0	0	0
ENSG00000224994	TRIM39	tripartite motif containing 39	NA	ENST00000438089.5	NA	NA	NA	NA	NA	NA	NA	NA	NA	NA	NA	-0.00452549	-0.00489027	-0.00589094	-0.00498778	-0.00439858	-0.00657377	-0.00419695	0
ENSG00000231257	ATAT1	alpha tubulin acetyltransferase 1	NA	ENST00000445973.5	NA	NA	NA	NA	NA	NA	NA	NA	NA	NA	NA	0.000441653	0	0	0	0	0	2.27741e-05	0
ENSG00000230791	LST1	leukocyte specific transcript 1	NA	ENST00000438381.5	NA	NA	NA	NA	NA	NA	NA	NA	NA	NA	NA	0	0	0	0	0	0	0	0
ENSG00000281722	NA	glutathione S-transferase (GST) theta pseudogene	TRUE	ENST00000626593.1	NA	NA	NA	NA	NA	NA	NA	NA	NA	NA	NA	0.0674805	0.0661211	0.127233	0.0696798	0.0512534	0.0926326	0.0521579	0
ENSG00000206450	HLA-B	major histocompatibility complex, class I, B	NA	ENST00000475493.1	NA	NA	NA	NA	NA	NA	NA	NA	NA	NA	NA	0.00447807	0.0171394	-0.00193918	0.00938921	0.00926636	-0.00193918	0.0128925	0
ENSG00000274571	NLRP7	NLR family pyrin domain containing 7	TRUE	ENST00000621238.4	NA	NA	NA	NA	NA	NA	NA	NA	NA	NA	NA	0.000167234	0	0	0	0	0	0	0
ENSG00000236315	NCR3	natural cytotoxicity triggering receptor 3	NA	ENST00000432392.6	NA	NA	NA	NA	NA	NA	NA	NA	NA	NA	NA	0	0	0	0	0	0	0	0
ENSG00000278563	MGAM2	maltase-glucoamylase 2 (putative)	TRUE	ENST00000632823.1	NA	NA	NA	NA	NA	NA	NA	NA	NA	NA	NA	0	0	0	0	0	0	0	0
ENSG00000231257	ATAT1	alpha tubulin acetyltransferase 1	NA	ENST00000450220.2	NA	NA	NA	NA	NA	NA	NA	NA	NA	NA	NA	0	0	0	0	0	0	0.000237254	0
ENSG00000281276	NA	glutathione S-transferase (GST) theta pseudogene	TRUE	ENST00000627392.1	NA	NA	NA	NA	NA	NA	NA	NA	NA	NA	NA	0	0	0	0.00893974	0.017883	0	0	0
ENSG00000236315	NCR3	natural cytotoxicity triggering receptor 3	NA	ENST00000457547.5	NA	NA	NA	NA	NA	NA	NA	NA	NA	NA	NA	-0.000555792	-0.000716425	-0.000716425	-0.000716425	-0.000716425	-0.000716425	-0.000453927	0
ENSG00000206450	HLA-B	major histocompatibility complex, class I, B	NA	ENST00000479203.1	NA	NA	NA	NA	NA	NA	NA	NA	NA	NA	NA	0	0	0	0	0	0	0	0
ENSG00000231257	ATAT1	alpha tubulin acetyltransferase 1	NA	ENST00000475404.5	NA	NA	NA	NA	NA	NA	NA	NA	NA	NA	NA	0.00921463	0.0128603	0.0115678	0.0174848	0.00604148	0.00110099	0.0074277	0
ENSG00000274571	NLRP7	NLR family pyrin domain containing 7	NA	ENST00000621903.4	NA	NA	NA	NA	NA	NA	NA	NA	NA	NA	NA	0	0	2.15252e-09	0	0	0	0	0
ENSG00000236315	NCR3	natural cytotoxicity triggering receptor 3	NA	ENST00000419728.6	NA	NA	NA	NA	NA	NA	NA	NA	NA	NA	NA	0	0	0	0	0	0	0	0
ENSG00000231257	ATAT1	alpha tubulin acetyltransferase 1	NA	ENST00000463945.5	NA	NA	NA	NA	NA	NA	NA	NA	NA	NA	NA	0.0077702	0.00409749	0.0220033	0.0100149	0.0206582	0.0057678	0.00836609	0
ENSG00000206450	HLA-B	major histocompatibility complex, class I, B	NA	ENST00000493512.1	NA	NA	NA	NA	NA	NA	NA	NA	NA	NA	NA	0	0	0	0	0	0	0	0
ENSG00000231257	ATAT1	alpha tubulin acetyltransferase 1	NA	ENST00000473441.1	NA	NA	NA	NA	NA	NA	NA	NA	NA	NA	NA	0.00396249	-0.000601082	-0.00844417	-0.00497352	-0.00528951	-0.0121484	0.00348783	0
ENSG00000236315	NCR3	natural cytotoxicity triggering receptor 3	NA	ENST00000496945.1	NA	NA	NA	NA	NA	NA	NA	NA	NA	NA	NA	0	0	0	0.00216045	0	0	0.00100867	0
ENSG00000274571	NLRP7	NLR family pyrin domain containing 7	NA	ENST00000610424.4	NA	NA	NA	NA	NA	NA	NA	NA	NA	NA	NA	0	0	0	0	0	0	0	0
ENSG00000231257	ATAT1	alpha tubulin acetyltransferase 1	NA	ENST00000490845.1	NA	NA	NA	NA	NA	NA	NA	NA	NA	NA	NA	-0.0104112	-0.00655229	-0.0110729	0.000901964	-0.0131872	-0.00443852	-0.00926794	0
ENSG00000206450	HLA-B	major histocompatibility complex, class I, B	NA	ENST00000466304.1	NA	NA	NA	NA	NA	NA	NA	NA	NA	NA	NA	0	0	0	0	0	0	0	0
ENSG00000274571	NLRP7	NLR family pyrin domain containing 7	NA	ENST00000622467.4	NA	NA	NA	NA	NA	NA	NA	NA	NA	NA	NA	0	0	0	0	0	0	0	0
ENSG00000274571	NLRP7	NLR family pyrin domain containing 7	NA	ENST00000618592.4	NA	NA	NA	NA	NA	NA	NA	NA	NA	NA	NA	0	0	0	0	0	0	0	0
ENSG00000235809	DDX39BP2	DEAD-box helicase 39B pseudogene 2	TRUE	ENST00000445354.1	NA	NA	NA	NA	NA	NA	NA	NA	NA	NA	NA	0.00584273	0.00462691	0.0062552	0.00520224	0.0110361	0.0316927	0	0
ENSG00000282092	MED16	mediator complex subunit 16	NA	ENST00000633123.1	NA	NA	NA	NA	NA	NA	NA	NA	NA	NA	NA	0.0191011	0.00682015	0.0150559	0	0	0	0.0157554	0
ENSG00000274571	NLRP7	NLR family pyrin domain containing 7	NA	ENST00000620334.4	NA	NA	NA	NA	NA	NA	NA	NA	NA	NA	NA	0	0	0	0	0	0	0	0
ENSG00000229861	MRPS18B	mitochondrial ribosomal protein S18B	NA	ENST00000473020.5	NA	NA	NA	NA	NA	NA	NA	NA	NA	NA	NA	0.0573881	0.000861905	0.0250449	0.0461284	0.0274248	0.031229	0.0772539	0
ENSG00000278723	KIR3DL3	killer cell immunoglobulin like receptor, three Ig domains and long cytoplasmic tail 3	TRUE	ENST00000615690.1	NA	NA	NA	NA	NA	NA	NA	NA	NA	NA	NA	0	0	0	0	0	0	0	0
ENSG00000282092	MED16	mediator complex subunit 16	NA	ENST00000631904.1	NA	NA	NA	NA	NA	NA	NA	NA	NA	NA	NA	0	0	0	0	0	0	0	0
ENSG00000274571	NLRP7	NLR family pyrin domain containing 7	NA	ENST00000610790.1	NA	NA	NA	NA	NA	NA	NA	NA	NA	NA	NA	0	0	0	0	0	0	0	0
ENSG00000274968	NA	pseudogene similar to part of killer cell immunoglobulin-like receptor proteins	TRUE	ENST00000614536.1	NA	NA	NA	NA	NA	NA	NA	NA	NA	NA	NA	0	0	0	0	0	0	0	0
ENSG00000276503	KIR2DP1	killer cell immunoglobulin like receptor, two Ig domains pseudogene 1	TRUE	ENST00000614609.1	NA	NA	NA	NA	NA	NA	NA	NA	NA	NA	NA	0	0	0	0	0	0	0	0
ENSG00000278563	MGAM2	maltase-glucoamylase 2 (putative)	NA	ENST00000633917.1	NA	NA	NA	NA	NA	NA	NA	NA	NA	NA	NA	0	0	0	0	0	0.000466073	0.000355754	0
ENSG00000262243	CES1	carboxylesterase 1	NA	ENST00000571922.5	NA	NA	NA	NA	NA	NA	NA	NA	NA	NA	NA	0	0	0	0	0	0	0	0
ENSG00000282092	MED16	mediator complex subunit 16	NA	ENST00000634211.1	NA	NA	NA	NA	NA	NA	NA	NA	NA	NA	NA	-0.0100049	-0.0101193	-0.00617989	0.0100791	-0.0140534	-0.00989888	-0.0074252	0
ENSG00000282092	MED16	mediator complex subunit 16	NA	ENST00000631914.1	NA	NA	NA	NA	NA	NA	NA	NA	NA	NA	NA	0	0	0	0	0	0	0	0
ENSG00000273914	OR9A2	olfactory receptor family 9 subfamily A member 2	TRUE	ENST00000619330.2	NA	NA	NA	NA	NA	NA	NA	NA	NA	NA	NA	-0.00156903	0.000583733	-0.000378687	-0.00273634	-0.000171825	-0.00273634	-0.00273634	0
ENSG00000282092	MED16	mediator complex subunit 16	NA	ENST00000631584.1	NA	NA	NA	NA	NA	NA	NA	NA	NA	NA	NA	-0.293458	-0.352674	-0.313358	-0.371184	0.0944386	-0.195007	-0.243171	0
ENSG00000282407	TRBV13	T cell receptor beta variable 13	TRUE	ENST00000633796.1	NA	NA	NA	NA	NA	NA	NA	NA	NA	NA	NA	0	0	0	0	0	0	0	0
ENSG00000282812	TRBV28	T cell receptor beta variable 28	TRUE	ENST00000619125.2	NA	NA	NA	NA	NA	NA	NA	NA	NA	NA	NA	0	0	0	0	0	0	0	0
ENSG00000262243	CES1	carboxylesterase 1	NA	ENST00000576783.5	NA	NA	NA	NA	NA	NA	NA	NA	NA	NA	NA	0	0	0	0	0	0	0	0
ENSG00000282272	TRBJ2-2	T cell receptor beta joining 2-2	TRUE	ENST00000633188.1	NA	NA	NA	NA	NA	NA	NA	NA	NA	NA	NA	0	0	0	0	0	0	0	0
ENSG00000277897	GSTT2	glutathione S-transferase theta 2 (gene/pseudogene)	TRUE	ENST00000618279.2	NA	NA	NA	NA	NA	NA	NA	NA	NA	NA	NA	0	0	0	0	0.00739138	0	0.0143523	0
ENSG00000262243	CES1	carboxylesterase 1	TRUE	ENST00000574513.5	NA	NA	NA	NA	NA	NA	NA	NA	NA	NA	NA	0	0	0	0	0	0	0	0
ENSG00000281078	IGKV1D-8	immunoglobulin kappa variable 1D-8	TRUE	ENST00000628219.1	NA	NA	NA	NA	NA	NA	NA	NA	NA	NA	NA	0	0	0	0	0	0	0	0
ENSG00000262243	CES1	carboxylesterase 1	NA	ENST00000576185.1	NA	NA	NA	NA	NA	NA	NA	NA	NA	NA	NA	0	0	0	0	0	0	0	0
ENSG00000262243	CES1	carboxylesterase 1	NA	ENST00000574235.1	NA	NA	NA	NA	NA	NA	NA	NA	NA	NA	NA	0	0	0	0	0	0	0	0
ENSG00000275777	IGKV3D-7	immunoglobulin kappa variable 3D-7	TRUE	ENST00000627132.1	NA	NA	NA	NA	NA	NA	NA	NA	NA	NA	NA	0	0	0	0	0	0	0	0
ENSG00000280569	NA	pseudogene similar to part of kinase suppressor of ras 1 (KSR1)	TRUE	ENST00000625930.1	NA	NA	NA	NA	NA	NA	NA	NA	NA	NA	NA	0	0	0	0	0	0	0	0
ENSG00000280572	IGKV1OR2-118	immunoglobulin kappa variable 1/OR2-118 (pseudogene)	TRUE	ENST00000628753.1	NA	NA	NA	NA	NA	NA	NA	NA	NA	NA	NA	0.00304073	0.00427205	-0.0163656	-0.0228301	-0.0191088	-0.0228301	0.0374175	0
ENSG00000281759	NA	novel immunoglobulin kappa variable gene	TRUE	ENST00000626108.1	NA	NA	NA	NA	NA	NA	NA	NA	NA	NA	NA	0	0	0	0	0	0	0	0
ENSG00000262243	CES1	carboxylesterase 1	NA	ENST00000570390.5	NA	NA	NA	NA	NA	NA	NA	NA	NA	NA	NA	0	0	0	0	0	0	0	0
ENSG00000280768	NA	striatin, calmodulin binding protein (STRN) pseudogene	TRUE	ENST00000629281.1	NA	NA	NA	NA	NA	NA	NA	NA	NA	NA	NA	0	0	0	0	0	0	0	0
ENSG00000277571	ELANE	elastase, neutrophil expressed	TRUE	ENST00000632488.1	NA	NA	NA	NA	NA	NA	NA	NA	NA	NA	NA	0	0	0.00190603	0	0	0	0	0
ENSG00000233636	OR2J3	olfactory receptor family 2 subfamily J member 3	TRUE	ENST00000430478.1	NA	NA	NA	NA	NA	NA	NA	NA	NA	NA	NA	0	0	0	0	0	0	0	0
ENSG00000262243	CES1	carboxylesterase 1	NA	ENST00000576766.5	NA	NA	NA	NA	NA	NA	NA	NA	NA	NA	NA	0	0	0	0	0	0	0	0
ENSG00000228840	RPS17P1	ribosomal protein S17 pseudogene 1	TRUE	ENST00000430955.1	NA	NA	NA	NA	NA	NA	NA	NA	NA	NA	NA	0	0	0	0	0	0	0	0
ENSG00000236843	NRM	nurim	TRUE	ENST00000422747.5	NA	NA	NA	NA	NA	NA	NA	NA	NA	NA	NA	-0.000190026	-0.00358491	-0.00503395	-0.00194327	-0.0010204	-0.00117033	-0.0024175	0
ENSG00000274965	TRPM1	transient receptor potential cation channel subfamily M member 1	TRUE	ENST00000611448.4	NA	NA	NA	NA	NA	NA	NA	NA	NA	NA	NA	0	0	0	0	0	0	0	0
ENSG00000262243	CES1	carboxylesterase 1	NA	ENST00000576192.1	NA	NA	NA	NA	NA	NA	NA	NA	NA	NA	NA	0	0	0	0	0	0	0	0
ENSG00000243441	OR5V1	olfactory receptor family 5 subfamily V member 1	TRUE	ENST00000444009.5	NA	NA	NA	NA	NA	NA	NA	NA	NA	NA	NA	0	0	0	0	0	0	0	0
ENSG00000236843	NRM	nurim	NA	ENST00000617159.1	NA	NA	NA	NA	NA	NA	NA	NA	NA	NA	NA	0.00345665	0.00478755	-0.000610275	0.00146624	0.000555544	0.00578684	0.00163657	0
ENSG00000243441	OR5V1	olfactory receptor family 5 subfamily V member 1	NA	ENST00000458372.1	NA	NA	NA	NA	NA	NA	NA	NA	NA	NA	NA	0	0	0	0	0	0	0	0
ENSG00000274965	TRPM1	transient receptor potential cation channel subfamily M member 1	NA	ENST00000615583.4	NA	NA	NA	NA	NA	NA	NA	NA	NA	NA	NA	0	0	0	0	0	0	0	0
ENSG00000277571	ELANE	elastase, neutrophil expressed	NA	ENST00000615489.1	NA	NA	NA	NA	NA	NA	NA	NA	NA	NA	NA	0	0	0	0	0	0	0	0
ENSG00000243441	OR5V1	olfactory receptor family 5 subfamily V member 1	NA	ENST00000550240.1	NA	NA	NA	NA	NA	NA	NA	NA	NA	NA	NA	0	0	0	0	0	0	0	0
ENSG00000226109	NA	HLA complex group 4 pseudogene 5	TRUE	ENST00000442281.1	NA	NA	NA	NA	NA	NA	NA	NA	NA	NA	NA	0	0	0	0	0	0	0	0
ENSG00000230745	MICD	MHC class I polypeptide-related sequence D (pseudogene)	TRUE	ENST00000413160.1	NA	NA	NA	NA	NA	NA	NA	NA	NA	NA	NA	0	0.00162913	0	0	0	0	0.00254353	0
ENSG00000231320	OR2G1P	olfactory receptor family 2 subfamily G member 1 pseudogene	TRUE	ENST00000428685.1	NA	NA	NA	NA	NA	NA	NA	NA	NA	NA	NA	0	0	0	0	0	0	0	0
ENSG00000274965	TRPM1	transient receptor potential cation channel subfamily M member 1	NA	ENST00000617515.4	NA	NA	NA	NA	NA	NA	NA	NA	NA	NA	NA	0	0	0	0	0	0	0	0
ENSG00000234100	OR14J1	olfactory receptor family 14 subfamily J member 1	TRUE	ENST00000435798.4	NA	NA	NA	NA	NA	NA	NA	NA	NA	NA	NA	0	0	0	0	0	0	0	0
ENSG00000234980	WASF5P	WASP family member 5, pseudogene	TRUE	ENST00000411428.1	NA	NA	NA	NA	NA	NA	NA	NA	NA	NA	NA	0	0	0	0	0	0	0	0
ENSG00000224131	NA	fibroblast growth factor receptor 3 pseudogene	TRUE	ENST00000430251.1	NA	NA	NA	NA	NA	NA	NA	NA	NA	NA	NA	0	0	0	0	0	0	0	0
ENSG00000223851	PTMAP1	prothymosin alpha pseudogene 1	TRUE	ENST00000444251.1	NA	NA	NA	NA	NA	NA	NA	NA	NA	NA	NA	0	0.0121087	0	0	0	0	0	0
ENSG00000272803	PRH2	proline rich protein HaeIII subfamily 2	NA	ENST00000575657.5	NA	NA	NA	NA	NA	NA	NA	NA	NA	NA	NA	-0.0120944	-0.0183872	-0.0212107	-0.00531948	-0.0129535	-0.0169217	-0.0247352	0
ENSG00000230791	LST1	leukocyte specific transcript 1	NA	ENST00000453995.6	NA	NA	NA	NA	NA	NA	NA	NA	NA	NA	NA	0	0	0	0	0	0	0	0
ENSG00000281748	GSTT4	glutathione S-transferase theta 4	TRUE	ENST00000630463.3	NA	NA	NA	NA	NA	NA	NA	NA	NA	NA	NA	0	0	0	0	0	0	0	0
ENSG00000272803	PRH2	proline rich protein HaeIII subfamily 2	TRUE	ENST00000572141.1	NA	NA	NA	NA	NA	NA	NA	NA	NA	NA	NA	-0.00176044	-0.00176044	-0.000995198	-0.00176044	0.00309917	0.00944588	0.00358425	0
ENSG00000224736	HLA-V	major histocompatibility complex, class I, V (pseudogene)	NA	ENST00000451633.5	NA	NA	NA	NA	NA	NA	NA	NA	NA	NA	NA	0	0	0	0	0	0	0	0
ENSG00000281748	GSTT4	glutathione S-transferase theta 4	NA	ENST00000629192.2	NA	NA	NA	NA	NA	NA	NA	NA	NA	NA	NA	0.000694474	0.00225925	-0.00248605	-0.000973076	-0.00568703	0.00788902	0.00344072	0
ENSG00000224736	HLA-V	major histocompatibility complex, class I, V (pseudogene)	NA	ENST00000418181.5	NA	NA	NA	NA	NA	NA	NA	NA	NA	NA	NA	0	0	0	0	0	0	0	0
ENSG00000281748	GSTT4	glutathione S-transferase theta 4	NA	ENST00000629684.2	NA	NA	NA	NA	NA	NA	NA	NA	NA	NA	NA	0	0	0	0	0	0	0	0
ENSG00000276907	ARHGAP27	Rho GTPase activating protein 27	NA	ENST00000631499.1	NA	NA	NA	NA	NA	NA	NA	NA	NA	NA	NA	0.00260678	0.00174232	-0.00164601	-0.000555493	0.00157665	0.00136497	-0.00164601	0
ENSG00000263028	TAS2R19	taste 2 receptor member 19	TRUE	ENST00000573562.1	NA	NA	NA	NA	NA	NA	NA	NA	NA	NA	NA	-0.000829437	0.00277329	0.0036688	0.0105466	-0.0136719	0.0189649	-0.00323196	0
ENSG00000272712	TAS2R8	taste 2 receptor member 8	TRUE	ENST00000572823.1	NA	NA	NA	NA	NA	NA	NA	NA	NA	NA	NA	0	0	1.15517e-07	0	0	0	1.03554e-07	0
ENSG00000275758	DDTL	D-dopachrome tautomerase like	TRUE	ENST00000621454.2	NA	NA	NA	NA	NA	NA	NA	NA	NA	NA	NA	0	0	0	0	0	0	0	0
ENSG00000230791	LST1	leukocyte specific transcript 1	NA	ENST00000435428.5	NA	NA	NA	NA	NA	NA	NA	NA	NA	NA	NA	0	0	0	0	0	0	0	0
ENSG00000273326	TAS2R7	taste 2 receptor member 7	TRUE	ENST00000574656.1	NA	NA	NA	NA	NA	NA	NA	NA	NA	NA	NA	0	0	0	0.00125984	0.0015805	0.00037851	0	0
ENSG00000230791	LST1	leukocyte specific transcript 1	NA	ENST00000446239.5	NA	NA	NA	NA	NA	NA	NA	NA	NA	NA	NA	0	0	0	0	0	0	0	0
ENSG00000230791	LST1	leukocyte specific transcript 1	NA	ENST00000420333.5	NA	NA	NA	NA	NA	NA	NA	NA	NA	NA	NA	0	0	0	0	0	0	0	0
ENSG00000229861	MRPS18B	mitochondrial ribosomal protein S18B	NA	ENST00000460640.5	NA	NA	NA	NA	NA	NA	NA	NA	NA	NA	NA	0.00409665	0.00457401	0.00952984	-0.00670071	-0.00508279	-0.00494344	0.0049088	0
ENSG00000224736	HLA-V	major histocompatibility complex, class I, V (pseudogene)	NA	ENST00000467094.5	NA	NA	NA	NA	NA	NA	NA	NA	NA	NA	NA	0	0	0	0	0	0	0	0
ENSG00000224736	HLA-V	major histocompatibility complex, class I, V (pseudogene)	NA	ENST00000420384.5	NA	NA	NA	NA	NA	NA	NA	NA	NA	NA	NA	0	0	0	0	0	0	0	0
ENSG00000230791	LST1	leukocyte specific transcript 1	NA	ENST00000450291.5	NA	NA	NA	NA	NA	NA	NA	NA	NA	NA	NA	0	0	0	0	0	0	0	0
ENSG00000229861	MRPS18B	mitochondrial ribosomal protein S18B	NA	ENST00000412843.2	NA	NA	NA	NA	NA	NA	NA	NA	NA	NA	NA	0.00339662	-0.00671547	-3.70971e-05	-0.00108782	-0.00153669	-0.00288641	-0.0029042	0
ENSG00000273431	TAS2R50	taste 2 receptor member 50	TRUE	ENST00000575654.1	NA	NA	NA	NA	NA	NA	NA	NA	NA	NA	NA	-0.00195441	0.00301392	0.00263123	0.0119355	-0.00503342	0.00376857	-0.00137684	0
ENSG00000229861	MRPS18B	mitochondrial ribosomal protein S18B	NA	ENST00000468755.1	NA	NA	NA	NA	NA	NA	NA	NA	NA	NA	NA	0.000207454	0.00220794	-0.000339372	0.00354458	0.00669493	0.00386065	-0.00134762	0
ENSG00000272751	NA	taste receptor, type 2, member 12 pseudogene	TRUE	ENST00000570463.1	NA	NA	NA	NA	NA	NA	NA	NA	NA	NA	NA	0.0020256	0.0140415	0.00358438	0.00635164	0.00383141	0.00920558	0.000567073	0
ENSG00000224736	HLA-V	major histocompatibility complex, class I, V (pseudogene)	TRUE	ENST00000431106.2	NA	NA	NA	NA	NA	NA	NA	NA	NA	NA	NA	0	0	0	0	0	0	0	0
ENSG00000276907	ARHGAP27	Rho GTPase activating protein 27	NA	ENST00000616021.2	NA	NA	NA	NA	NA	NA	NA	NA	NA	NA	NA	-0.0083996	0.00560975	0.000831069	-0.00160763	-0.0095616	-0.000499976	-0.00495801	0
ENSG00000230791	LST1	leukocyte specific transcript 1	NA	ENST00000428898.5	NA	NA	NA	NA	NA	NA	NA	NA	NA	NA	NA	0	0	0	0	0	0	0	0
ENSG00000231488	ABHD16A	abhydrolase domain containing 16A, phospholipase	NA	ENST00000488822.5	NA	NA	NA	NA	NA	NA	NA	NA	NA	NA	NA	0.00192325	-0.00106668	-7.56472e-05	0.00545609	0.00586905	0.00925992	0.00534518	0
ENSG00000275960	KIR2DL2	killer cell immunoglobulin like receptor, two Ig domains and long cytoplasmic tail 2	NA	ENST00000621461.4	NA	NA	NA	NA	NA	NA	NA	NA	NA	NA	NA	0	0	0	0	0	0	0	0
ENSG00000204692	OR12D3	olfactory receptor family 12 subfamily D member 3	TRUE	ENST00000383556.7	NA	NA	NA	NA	NA	NA	NA	NA	NA	NA	NA	0	0	0	0	0	0	0	0
ENSG00000204692	OR12D3	olfactory receptor family 12 subfamily D member 3	NA	ENST00000550681.1	NA	NA	NA	NA	NA	NA	NA	NA	NA	NA	NA	-0.000516494	0.00038708	-5.66455e-05	0.00039412	-0.00017463	-0.000368879	-0.0001704	0
ENSG00000261984	TAS2R14	taste 2 receptor member 14	TRUE	ENST00000575008.1	NA	NA	NA	NA	NA	NA	NA	NA	NA	NA	NA	6.94483e-05	-0.000195682	-5.52104e-06	-0.00133208	-0.000998838	-0.0011608	-0.00133208	0
ENSG00000227389	DDX39BP2	DEAD-box helicase 39B pseudogene 2	TRUE	ENST00000425367.1	NA	NA	NA	NA	NA	NA	NA	NA	NA	NA	NA	0.00193166	0.00462691	0	0	0.00219119	0.0118553	0	0
ENSG00000230791	LST1	leukocyte specific transcript 1	NA	ENST00000486031.1	NA	NA	NA	NA	NA	NA	NA	NA	NA	NA	NA	-0.0145652	-0.00894978	-0.0152884	-0.0109988	-0.0105745	-0.00946209	-0.0137848	0
ENSG00000261984	TAS2R14	taste 2 receptor member 14	NA	ENST00000572837.1	NA	NA	NA	NA	NA	NA	NA	NA	NA	NA	NA	0	0	0	0	0	0	0	0
ENSG00000237258	OR11A1	olfactory receptor family 11 subfamily A member 1	NA	ENST00000421634.5	NA	NA	NA	NA	NA	NA	NA	NA	NA	NA	NA	0	0	0	0	0	0	0	0
ENSG00000230791	LST1	leukocyte specific transcript 1	NA	ENST00000470603.1	NA	NA	NA	NA	NA	NA	NA	NA	NA	NA	NA	0	0	0	0	6.93559e-06	0	0	0
ENSG00000196231	OR2J2	olfactory receptor family 2 subfamily J member 2	TRUE	ENST00000358688.7	NA	NA	NA	NA	NA	NA	NA	NA	NA	NA	NA	0	0	0	0	0	0	0	0
ENSG00000276458	LENG8	leukocyte receptor cluster member 8	NA	ENST00000617297.4	NA	NA	NA	NA	NA	NA	NA	NA	NA	NA	NA	-9.4578e-08	-4.91279e-08	0.0159726	-1.06948e-07	-8.74785e-08	0.0275831	-1.21579e-07	0
ENSG00000230791	LST1	leukocyte specific transcript 1	NA	ENST00000433305.5	NA	NA	NA	NA	NA	NA	NA	NA	NA	NA	NA	0	0	0	0	0	0	0	0
ENSG00000275365	MMP11	matrix metallopeptidase 11	NA	ENST00000628782.2	NA	NA	NA	NA	NA	NA	NA	NA	NA	NA	NA	0.00635015	0.0137057	0.00115064	-0.000460189	-0.00224842	-0.00227279	-0.00227279	0
ENSG00000237258	OR11A1	olfactory receptor family 11 subfamily A member 1	TRUE	ENST00000428144.5	NA	NA	NA	NA	NA	NA	NA	NA	NA	NA	NA	0	0	0	0	0	0	0	0
ENSG00000273086	TAS2R9	taste 2 receptor member 9	TRUE	ENST00000573524.1	NA	NA	NA	NA	NA	NA	NA	NA	NA	NA	NA	0	0	0	0.000680476	0	0.00245259	0	0
ENSG00000230791	LST1	leukocyte specific transcript 1	NA	ENST00000455655.6	NA	NA	NA	NA	NA	NA	NA	NA	NA	NA	NA	0	0	0	0	0	0	0	0
ENSG00000276458	LENG8	leukocyte receptor cluster member 8	NA	ENST00000620984.4	NA	NA	NA	NA	NA	NA	NA	NA	NA	NA	NA	-0.0702463	-0.131219	-0.127551	-0.0106564	-0.131219	0.0398893	0.124418	0
ENSG00000275365	MMP11	matrix metallopeptidase 11	NA	ENST00000628805.2	NA	NA	NA	NA	NA	NA	NA	NA	NA	NA	NA	-0.0218014	-0.0218014	-0.0162718	-0.0218014	-0.00534856	-0.0218014	-0.00195607	0
ENSG00000230791	LST1	leukocyte specific transcript 1	NA	ENST00000449388.5	NA	NA	NA	NA	NA	NA	NA	NA	NA	NA	NA	0	0	0	0	0	0	0	0
ENSG00000261853	NA	taste receptor, type 2, member 18 pseudogene	TRUE	ENST00000575355.1	NA	NA	NA	NA	NA	NA	NA	NA	NA	NA	NA	-0.0122014	0.00714021	-0.0151585	-0.0153321	-0.00851148	0.013608	-0.0144441	0
ENSG00000233687	OR2B3	olfactory receptor family 2 subfamily B member 3	TRUE	ENST00000450817.3	NA	NA	NA	NA	NA	NA	NA	NA	NA	NA	NA	0	0	0	0	0	0	0	0
ENSG00000230791	LST1	leukocyte specific transcript 1	NA	ENST00000433520.5	NA	NA	NA	NA	NA	NA	NA	NA	NA	NA	NA	0	0	0	0	0	0	0	0
ENSG00000230791	LST1	leukocyte specific transcript 1	NA	ENST00000452762.5	NA	NA	NA	NA	NA	NA	NA	NA	NA	NA	NA	0	0	0	0	0	0	0	0
ENSG00000230791	LST1	leukocyte specific transcript 1	NA	ENST00000414519.1	NA	NA	NA	NA	NA	NA	NA	NA	NA	NA	NA	0.000312681	0	0	0	0	0	0	0
ENSG00000230791	LST1	leukocyte specific transcript 1	NA	ENST00000429874.5	NA	NA	NA	NA	NA	NA	NA	NA	NA	NA	NA	0	0	0	0	0	0	0	0
ENSG00000230791	LST1	leukocyte specific transcript 1	NA	ENST00000447391.5	NA	NA	NA	NA	NA	NA	NA	NA	NA	NA	NA	0	0	0	0	0	0	0	0
ENSG00000276458	LENG8	leukocyte receptor cluster member 8	NA	ENST00000617420.2	NA	NA	NA	NA	NA	NA	NA	NA	NA	NA	NA	-0.0103303	-0.00305172	-0.0129093	-0.0202466	-0.0136725	-0.0202466	-0.0180027	0
ENSG00000230791	LST1	leukocyte specific transcript 1	NA	ENST00000418551.5	NA	NA	NA	NA	NA	NA	NA	NA	NA	NA	NA	0	0	0	0	0	0	0	0
ENSG00000273457	TAS2R13	taste 2 receptor member 13	TRUE	ENST00000574870.1	NA	NA	NA	NA	NA	NA	NA	NA	NA	NA	NA	0.00625822	0.00633248	0.00544988	0.00867275	0.0071404	0.00592853	0.00434984	0
ENSG00000230791	LST1	leukocyte specific transcript 1	NA	ENST00000426202.5	NA	NA	NA	NA	NA	NA	NA	NA	NA	NA	NA	0	0	0	0	0	0	0	0
ENSG00000230791	LST1	leukocyte specific transcript 1	NA	ENST00000428405.5	NA	NA	NA	NA	NA	NA	NA	NA	NA	NA	NA	0	0	0	0	0	0	0	0
ENSG00000262525	TAS2R46	taste 2 receptor member 46	TRUE	ENST00000574263.1	NA	NA	NA	NA	NA	NA	NA	NA	NA	NA	NA	-0.0174754	0.0221617	-0.00635116	0.0234939	-0.0128753	0.0365399	-0.0120214	0
ENSG00000230791	LST1	leukocyte specific transcript 1	NA	ENST00000482275.1	NA	NA	NA	NA	NA	NA	NA	NA	NA	NA	NA	0	0	0	0	0	0	0	0
ENSG00000230791	LST1	leukocyte specific transcript 1	TRUE	ENST00000448236.5	NA	NA	NA	NA	NA	NA	NA	NA	NA	NA	NA	0	0	0	0	0	0	0	0
ENSG00000230791	LST1	leukocyte specific transcript 1	NA	ENST00000448633.1	NA	NA	NA	NA	NA	NA	NA	NA	NA	NA	NA	0	0	0	0	0	0	0	0
ENSG00000273092	TAS2R20	taste 2 receptor member 20	TRUE	ENST00000570941.1	NA	NA	NA	NA	NA	NA	NA	NA	NA	NA	NA	0	0	0	0	0	0	0	0
ENSG00000274619	CFD	complement factor D	NA	ENST00000617994.2	NA	NA	NA	NA	NA	NA	NA	NA	NA	NA	NA	-1.04041e-08	-2.35636e-08	3.7812e-08	7.68901e-08	-2.35636e-08	-2.33525e-08	7.17017e-08	0
ENSG00000274619	CFD	complement factor D	TRUE	ENST00000632706.1	NA	NA	NA	NA	NA	NA	NA	NA	NA	NA	NA	-0.00123034	-0.00123034	-0.00123034	-0.00123034	-0.00123034	-0.00123034	-0.00123034	0
ENSG00000262293	NA	iron-responsive element binding protein 2 (IREB2)	TRUE	ENST00000571830.1	NA	NA	NA	NA	NA	NA	NA	NA	NA	NA	NA	0.0179875	0.43817	0.395503	0.266455	0.131349	0.2565	0.257087	0
ENSG00000276907	ARHGAP27	Rho GTPase activating protein 27	NA	ENST00000631711.1	NA	NA	NA	NA	NA	NA	NA	NA	NA	NA	NA	0	0	0.000910125	0	0	0	0	0
ENSG00000276907	ARHGAP27	Rho GTPase activating protein 27	NA	ENST00000632376.1	NA	NA	NA	NA	NA	NA	NA	NA	NA	NA	NA	0.00236281	0.00037226	0.000199668	0	0	0	0	0
ENSG00000263247	PRR4	proline rich 4	NA	ENST00000573991.5	NA	NA	NA	NA	NA	NA	NA	NA	NA	NA	NA	-0.0326951	0.0391858	-0.00942002	-0.0362707	-0.0128462	0.00367439	-0.049672	0
ENSG00000276907	ARHGAP27	Rho GTPase activating protein 27	NA	ENST00000634139.1	NA	NA	NA	NA	NA	NA	NA	NA	NA	NA	NA	0	0.00877233	0	0	0.00357137	0.00665895	0	0
ENSG00000276907	ARHGAP27	Rho GTPase activating protein 27	NA	ENST00000633116.1	NA	NA	NA	NA	NA	NA	NA	NA	NA	NA	NA	-0.00182634	-0.000722506	-0.00118974	0.00606691	0.0138399	-0.00465907	-0.000150201	0
ENSG00000276907	ARHGAP27	Rho GTPase activating protein 27	NA	ENST00000632017.1	NA	NA	NA	NA	NA	NA	NA	NA	NA	NA	NA	0.00121997	0.00389566	0.00339342	0.00234541	0.000924852	0.00217231	0	0
ENSG00000239741	LY6G6F	lymphocyte antigen 6 family member G6F	TRUE	ENST00000446062.2	NA	NA	NA	NA	NA	NA	NA	NA	NA	NA	NA	0	0.000318987	2.32625e-07	0	0	0	0.0016762	0
ENSG00000224241	TMEM183AP1	transmembrane protein 183A pseudogene 1	TRUE	ENST00000430240.1	NA	NA	NA	NA	NA	NA	NA	NA	NA	NA	NA	0	0	0	0	0	0	0	0
ENSG00000276907	ARHGAP27	Rho GTPase activating protein 27	NA	ENST00000632838.1	NA	NA	NA	NA	NA	NA	NA	NA	NA	NA	NA	0.0068912	0.00157597	-0.000171788	0.000935242	0.00148195	0.000187907	0.00255064	0
ENSG00000229529	HLA-V	major histocompatibility complex, class I, V (pseudogene)	NA	ENST00000490292.5	NA	NA	NA	NA	NA	NA	NA	NA	NA	NA	NA	0	0	0	0	0	0	0	0
ENSG00000224994	TRIM39	tripartite motif containing 39	NA	ENST00000449318.5	NA	NA	NA	NA	NA	NA	NA	NA	NA	NA	NA	-0.0118804	-0.00780417	-0.0111618	-0.00955644	-0.0148624	-0.0169684	-0.0118265	0
ENSG00000276907	ARHGAP27	Rho GTPase activating protein 27	NA	ENST00000633236.1	NA	NA	NA	NA	NA	NA	NA	NA	NA	NA	NA	0.0133649	-0.00679378	-0.00679378	-0.00634883	-0.00679378	-0.00679378	-0.00679378	0
ENSG00000229529	HLA-V	major histocompatibility complex, class I, V (pseudogene)	NA	ENST00000435899.5	NA	NA	NA	NA	NA	NA	NA	NA	NA	NA	NA	-0.000485874	-0.000485874	-0.000485874	-0.000485874	-0.000485874	-0.000485874	-0.000485874	0
ENSG00000231094	PSORS1C1	psoriasis susceptibility 1 candidate 1	NA	ENST00000490397.1	NA	NA	NA	NA	NA	NA	NA	NA	NA	NA	NA	-0.000280488	-0.000718346	0.00105218	-0.000540817	-0.000471742	-0.000221088	-7.05988e-05	0
ENSG00000224994	TRIM39	tripartite motif containing 39	NA	ENST00000424180.5	NA	NA	NA	NA	NA	NA	NA	NA	NA	NA	NA	0.00517871	0	0.00638042	0.00365558	0.00124873	0.00677743	0	0
ENSG00000231094	PSORS1C1	psoriasis susceptibility 1 candidate 1	NA	ENST00000483908.1	NA	NA	NA	NA	NA	NA	NA	NA	NA	NA	NA	0	0	0	0	0	0	0	0
ENSG00000263247	PRR4	proline rich 4	NA	ENST00000570404.5	NA	NA	NA	NA	NA	NA	NA	NA	NA	NA	NA	9.85211e-06	-0.000358789	0.000767834	-0.00158491	-0.00158491	0.00191384	-0.00158491	0
ENSG00000229529	HLA-V	major histocompatibility complex, class I, V (pseudogene)	TRUE	ENST00000563334.1	NA	NA	NA	NA	NA	NA	NA	NA	NA	NA	NA	0	0	0	0	0	0	0	0
ENSG00000276613	MUC4	mucin 4, cell surface associated	NA	ENST00000629006.2	NA	NA	NA	NA	NA	NA	NA	NA	NA	NA	NA	0	0	0	0	0	0	0	0
ENSG00000231488	ABHD16A	abhydrolase domain containing 16A, phospholipase	NA	ENST00000475221.5	NA	NA	NA	NA	NA	NA	NA	NA	NA	NA	NA	-0.00801301	0.00160715	0.00206456	-0.00580508	-0.00738556	-0.00590268	-0.00801268	0
ENSG00000276907	ARHGAP27	Rho GTPase activating protein 27	NA	ENST00000632029.1	NA	NA	NA	NA	NA	NA	NA	NA	NA	NA	NA	0.00161709	0.00188171	-0.000831633	0.00196348	0.000102208	0.00123146	0.00283863	0
ENSG00000229034	MCCD1P2	mitochondrial coiled-coil domain 1 pseudogene 2	TRUE	ENST00000450615.1	NA	NA	NA	NA	NA	NA	NA	NA	NA	NA	NA	-0.0062482	-0.00792775	-0.00240941	-0.00903139	-0.00710041	-0.00691052	-0.00639328	0
ENSG00000224994	TRIM39	tripartite motif containing 39	NA	ENST00000422419.1	NA	NA	NA	NA	NA	NA	NA	NA	NA	NA	NA	0.00587141	0.0043832	0.00301071	0.0192403	0.00184325	0	0.00451166	0
ENSG00000276907	ARHGAP27	Rho GTPase activating protein 27	NA	ENST00000631437.1	NA	NA	NA	NA	NA	NA	NA	NA	NA	NA	NA	0.00728275	0	0	0	0.00276104	0	0	0
ENSG00000224994	TRIM39	tripartite motif containing 39	NA	ENST00000413715.5	NA	NA	NA	NA	NA	NA	NA	NA	NA	NA	NA	0.005499	0.00374593	-0.000843686	0.00492495	5.23588e-05	-0.000843566	-0.000843273	0
ENSG00000231094	PSORS1C1	psoriasis susceptibility 1 candidate 1	TRUE	ENST00000441092.6	NA	NA	NA	NA	NA	NA	NA	NA	NA	NA	NA	0	0	0	0	0	0	0	0
ENSG00000276907	ARHGAP27	Rho GTPase activating protein 27	NA	ENST00000631880.1	NA	NA	NA	NA	NA	NA	NA	NA	NA	NA	NA	-0.00478701	-0.00550874	-0.00743868	-0.00449252	-0.00690903	-0.00690708	-0.00630191	0
ENSG00000224994	TRIM39	tripartite motif containing 39	NA	ENST00000437257.5	NA	NA	NA	NA	NA	NA	NA	NA	NA	NA	NA	-0.0048207	-0.0156071	-0.0105604	-0.0108938	-0.0156071	0.000260873	-0.0136619	0
ENSG00000276907	ARHGAP27	Rho GTPase activating protein 27	NA	ENST00000634071.1	NA	NA	NA	NA	NA	NA	NA	NA	NA	NA	NA	0.00247934	0.00300375	0	0	0.0011241	0.00128783	0	0
ENSG00000224994	TRIM39	tripartite motif containing 39	TRUE	ENST00000547030.3	NA	NA	NA	NA	NA	NA	NA	NA	NA	NA	NA	0.00307162	-0.00217921	0.00283652	0.000341223	-0.0015361	0.00248344	0.000801223	0
ENSG00000276907	ARHGAP27	Rho GTPase activating protein 27	NA	ENST00000631510.1	NA	NA	NA	NA	NA	NA	NA	NA	NA	NA	NA	0	0	0	2.60311e-05	0	0	0	0
ENSG00000231094	PSORS1C1	psoriasis susceptibility 1 candidate 1	NA	ENST00000470548.1	NA	NA	NA	NA	NA	NA	NA	NA	NA	NA	NA	0	0	0	0	0	0	0	0
ENSG00000276907	ARHGAP27	Rho GTPase activating protein 27	NA	ENST00000633709.1	NA	NA	NA	NA	NA	NA	NA	NA	NA	NA	NA	0.000683161	-0.00151503	-0.00151503	0.00290473	-0.00151503	-0.00151503	-0.00151503	0
ENSG00000275365	MMP11	matrix metallopeptidase 11	NA	ENST00000628212.2	NA	NA	NA	NA	NA	NA	NA	NA	NA	NA	NA	-0.00323937	-0.0014539	0.00324633	0.00458983	0.00347755	0.00498177	0.00189613	0
ENSG00000231094	PSORS1C1	psoriasis susceptibility 1 candidate 1	NA	ENST00000497309.5	NA	NA	NA	NA	NA	NA	NA	NA	NA	NA	NA	0	0	0	0	0	0	0	0
ENSG00000276907	ARHGAP27	Rho GTPase activating protein 27	NA	ENST00000633945.1	NA	NA	NA	NA	NA	NA	NA	NA	NA	NA	NA	0.00355168	0.00198337	0.00324264	0.00119862	0.00323373	0.00154499	0.00434672	0
ENSG00000275365	MMP11	matrix metallopeptidase 11	NA	ENST00000629467.1	NA	NA	NA	NA	NA	NA	NA	NA	NA	NA	NA	0.00202405	0	0	0	0	0	0	0
ENSG00000231094	PSORS1C1	psoriasis susceptibility 1 candidate 1	NA	ENST00000640793.1	NA	NA	NA	NA	NA	NA	NA	NA	NA	NA	NA	0	0	0	0	0	0	0	0
ENSG00000275365	MMP11	matrix metallopeptidase 11	NA	ENST00000629514.2	NA	NA	NA	NA	NA	NA	NA	NA	NA	NA	NA	-0.0217059	-0.0204233	-0.0165351	-0.00981945	-0.0179744	-0.0123195	-0.0221547	0
ENSG00000275960	KIR2DL2	killer cell immunoglobulin like receptor, two Ig domains and long cytoplasmic tail 2	TRUE	ENST00000617820.3	NA	NA	NA	NA	NA	NA	NA	NA	NA	NA	NA	0	0	0	0	0	0	0	0
ENSG00000226727	HLA-T	major histocompatibility complex, class I, T (pseudogene)	TRUE	ENST00000448678.1	NA	NA	NA	NA	NA	NA	NA	NA	NA	NA	NA	0	0	0	0	0	0	0	0
ENSG00000263247	PRR4	proline rich 4	NA	ENST00000576999.5	NA	NA	NA	NA	NA	NA	NA	NA	NA	NA	NA	-0.012711	-0.012711	-0.00846294	-0.012711	-0.012711	-0.012711	-0.012711	0
ENSG00000228652	OR2W1	olfactory receptor family 2 subfamily W member 1	TRUE	ENST00000439723.1	NA	NA	NA	NA	NA	NA	NA	NA	NA	NA	NA	0	0	0	0	0	0	0	0
ENSG00000276907	ARHGAP27	Rho GTPase activating protein 27	NA	ENST00000611188.1	NA	NA	NA	NA	NA	NA	NA	NA	NA	NA	NA	0	0	0	0	0	0	0	0
ENSG00000274965	TRPM1	transient receptor potential cation channel subfamily M member 1	NA	ENST00000621076.1	NA	NA	NA	NA	NA	NA	NA	NA	NA	NA	NA	0	0	0	0	0	0	0	0
ENSG00000275365	MMP11	matrix metallopeptidase 11	NA	ENST00000627283.1	NA	NA	NA	NA	NA	NA	NA	NA	NA	NA	NA	0.00537141	0.000388582	0.00313408	-0.00159687	0.00580063	0.0112571	0.00726849	0
ENSG00000276907	ARHGAP27	Rho GTPase activating protein 27	TRUE	ENST00000610792.3	NA	NA	NA	NA	NA	NA	NA	NA	NA	NA	NA	0.000407521	0	0	0.000562481	0.00070845	0.000650113	0.00399037	0
ENSG00000282185	PTPRN2	protein tyrosine phosphatase receptor type N2	NA	ENST00000632665.1	NA	NA	NA	NA	NA	NA	NA	NA	NA	NA	NA	-0.0181266	0.00899656	0.0259984	0.0244099	-0.0254861	0.000649137	0.00334018	0
ENSG00000275365	MMP11	matrix metallopeptidase 11	NA	ENST00000629008.1	NA	NA	NA	NA	NA	NA	NA	NA	NA	NA	NA	0.00437371	0.00688156	0.00642843	0.00271542	0.00376069	-0.00246773	0.00476835	0
ENSG00000275960	KIR2DL2	killer cell immunoglobulin like receptor, two Ig domains and long cytoplasmic tail 2	NA	ENST00000617258.4	NA	NA	NA	NA	NA	NA	NA	NA	NA	NA	NA	0	0	0	0	0	0	0	0
ENSG00000276613	MUC4	mucin 4, cell surface associated	NA	ENST00000627236.2	NA	NA	NA	NA	NA	NA	NA	NA	NA	NA	NA	0	1.36184e-09	0	2.84612e-11	0	0	0	0
ENSG00000275960	KIR2DL2	killer cell immunoglobulin like receptor, two Ig domains and long cytoplasmic tail 2	NA	ENST00000618906.2	NA	NA	NA	NA	NA	NA	NA	NA	NA	NA	NA	0	0	0	0	0	0	0	0
ENSG00000275365	MMP11	matrix metallopeptidase 11	NA	ENST00000626587.1	NA	NA	NA	NA	NA	NA	NA	NA	NA	NA	NA	0.00347816	0.0051684	0.00208754	0.000116462	0.0100309	0.00911586	0.00341836	0
ENSG00000282185	PTPRN2	protein tyrosine phosphatase receptor type N2	NA	ENST00000633583.1	NA	NA	NA	NA	NA	NA	NA	NA	NA	NA	NA	-0.0118325	-0.0118325	-0.0118325	-0.0118325	-0.0118325	-0.0118325	-0.0118325	0
ENSG00000282185	PTPRN2	protein tyrosine phosphatase receptor type N2	NA	ENST00000633393.1	NA	NA	NA	NA	NA	NA	NA	NA	NA	NA	NA	-0.0118325	-0.0118325	-0.0118325	-0.0118325	-0.0118325	-0.0118325	-0.0118325	0
ENSG00000275365	MMP11	matrix metallopeptidase 11	NA	ENST00000625962.1	NA	NA	NA	NA	NA	NA	NA	NA	NA	NA	NA	0.0174165	0.017109	0.0391638	0.0208532	0.0340707	0.0420311	0.0335881	0
ENSG00000282032	NA	C17orf58 pseudogene	TRUE	ENST00000632746.1	NA	NA	NA	NA	NA	NA	NA	NA	NA	NA	NA	0.00348939	0	0.00335755	0.00904814	0	0.0035206	0	0
ENSG00000282185	PTPRN2	protein tyrosine phosphatase receptor type N2	TRUE	ENST00000631503.1	NA	NA	NA	NA	NA	NA	NA	NA	NA	NA	NA	-0.0118325	-0.0118325	-0.0118325	-0.0118325	-0.0118325	-0.0118325	-0.0118325	0
ENSG00000276906	NA	vomeronasal 1 receptor 1 (VN1R1) pseudogene	NA	ENST00000610714.1	NA	NA	NA	NA	NA	NA	NA	NA	NA	NA	NA	-0.00261181	0.00462895	-0.00234639	-0.00200842	-0.00402159	0.00564619	-0.00550158	0
ENSG00000275365	MMP11	matrix metallopeptidase 11	NA	ENST00000628372.1	NA	NA	NA	NA	NA	NA	NA	NA	NA	NA	NA	0	0.0121707	0	0	0	0	0	0
ENSG00000276906	NA	vomeronasal 1 receptor 1 (VN1R1) pseudogene	TRUE	ENST00000624903.1	NA	NA	NA	NA	NA	NA	NA	NA	NA	NA	NA	0	0	0	0	0	0	0	0
ENSG00000276613	MUC4	mucin 4, cell surface associated	NA	ENST00000628062.2	NA	NA	NA	NA	NA	NA	NA	NA	NA	NA	NA	0	1.63425e-08	0	4.51847e-10	0	0	0	0
ENSG00000263247	PRR4	proline rich 4	NA	ENST00000574424.5	NA	NA	NA	NA	NA	NA	NA	NA	NA	NA	NA	0	0	0	0	0	0	0	0
ENSG00000267954	NA	NA	TRUE	ENST00000598975.2	NA	NA	NA	NA	NA	NA	NA	NA	NA	NA	NA	0	0	0	0	0	0	0	0
ENSG00000276613	MUC4	mucin 4, cell surface associated	NA	ENST00000630081.2	NA	NA	NA	NA	NA	NA	NA	NA	NA	NA	NA	0	2.10962e-11	0	0	0	0	0	0
ENSG00000278401	NA	NA	TRUE	ENST00000615157.1	NA	NA	NA	NA	NA	NA	NA	NA	NA	NA	NA	0	0	0	0	0	0	0.0944187	0
ENSG00000278157	KIR3DP1	killer cell immunoglobulin like receptor, three Ig domains pseudogene 1	TRUE	ENST00000618347.1	NA	NA	NA	NA	NA	NA	NA	NA	NA	NA	NA	0	0	0	0	0	0	0	0
ENSG00000238289	MICB	MHC class I polypeptide-related sequence B	NA	ENST00000436531.6	NA	NA	NA	NA	NA	NA	NA	NA	NA	NA	NA	0	0	0	0.00288338	0	1.63688e-09	0	0
ENSG00000275564	FCAR	Fc fragment of IgA receptor	TRUE	ENST00000622157.4	NA	NA	NA	NA	NA	NA	NA	NA	NA	NA	NA	0	0	0	8.41989e-12	6.88993e-12	0	0	0
ENSG00000276799	WNT9B	Wnt family member 9B	NA	ENST00000633753.1	NA	NA	NA	NA	NA	NA	NA	NA	NA	NA	NA	0	0.00210785	0	0	0	0	0	0
ENSG00000275564	FCAR	Fc fragment of IgA receptor	NA	ENST00000614052.4	NA	NA	NA	NA	NA	NA	NA	NA	NA	NA	NA	0	0	0	0	0	0	0	0
ENSG00000263247	PRR4	proline rich 4	NA	ENST00000576262.5	NA	NA	NA	NA	NA	NA	NA	NA	NA	NA	NA	0	0	0	0	0	0	0	0
ENSG00000263247	PRR4	proline rich 4	NA	ENST00000573913.5	NA	NA	NA	NA	NA	NA	NA	NA	NA	NA	NA	0	0	0	0	0	0	0	0
ENSG00000263247	PRR4	proline rich 4	NA	ENST00000574037.1	NA	NA	NA	NA	NA	NA	NA	NA	NA	NA	NA	0.0312864	0.019922	0	0	0.0183804	0.00414739	0.00081752	0
ENSG00000238289	MICB	MHC class I polypeptide-related sequence B	TRUE	ENST00000436655.2	NA	NA	NA	NA	NA	NA	NA	NA	NA	NA	NA	0	0	0	0	0	0	0	0
ENSG00000275482	EPHB6	EPH receptor B6	TRUE	ENST00000632037.1	NA	NA	NA	NA	NA	NA	NA	NA	NA	NA	NA	0	0	0	0	0	0	0	0
ENSG00000263247	PRR4	proline rich 4	NA	ENST00000576680.1	NA	NA	NA	NA	NA	NA	NA	NA	NA	NA	NA	0	0.00249183	0.00133714	0.00228892	0.00355569	0.0072541	0.00449549	0
ENSG00000263247	PRR4	proline rich 4	NA	ENST00000572366.5	NA	NA	NA	NA	NA	NA	NA	NA	NA	NA	NA	-0.00649628	-0.0176895	0.0349198	-0.02241	-0.00209192	-0.0260521	-0.00548995	0
ENSG00000231488	ABHD16A	abhydrolase domain containing 16A, phospholipase	NA	ENST00000494438.5	NA	NA	NA	NA	NA	NA	NA	NA	NA	NA	NA	6.53637e-11	0.000782772	9.23215e-05	5.79948e-12	0.000202422	3.57853e-08	0	0
ENSG00000238289	MICB	MHC class I polypeptide-related sequence B	NA	ENST00000470406.1	NA	NA	NA	NA	NA	NA	NA	NA	NA	NA	NA	0	0	0	0	0.00089532	0	0	0
ENSG00000263247	PRR4	proline rich 4	NA	ENST00000573883.1	NA	NA	NA	NA	NA	NA	NA	NA	NA	NA	NA	-0.0325827	0.00320031	-0.0237959	-0.0149432	-0.0136002	0.0158442	-0.00180013	0
ENSG00000275482	EPHB6	EPH receptor B6	NA	ENST00000634005.1	NA	NA	NA	NA	NA	NA	NA	NA	NA	NA	NA	0	0	0	0	0	0	0	0
ENSG00000231488	ABHD16A	abhydrolase domain containing 16A, phospholipase	NA	ENST00000490636.5	NA	NA	NA	NA	NA	NA	NA	NA	NA	NA	NA	0	0.00315622	0.0035931	0.00218984	0.00010891	1.48746e-07	0	0
ENSG00000276799	WNT9B	Wnt family member 9B	TRUE	ENST00000613753.2	NA	NA	NA	NA	NA	NA	NA	NA	NA	NA	NA	0	0	0	0.000872893	0	0	0	0
ENSG00000263247	PRR4	proline rich 4	NA	ENST00000576644.1	NA	NA	NA	NA	NA	NA	NA	NA	NA	NA	NA	-0.00164462	-0.00132941	-0.000300798	0.00605917	0.00105447	0.00277893	0.00365916	0
ENSG00000263247	PRR4	proline rich 4	NA	ENST00000575512.5	NA	NA	NA	NA	NA	NA	NA	NA	NA	NA	NA	-0.00764067	-0.00404314	-0.00515187	0.0124986	-0.00764067	0.0110845	-0.00229636	0
ENSG00000263247	PRR4	proline rich 4	NA	ENST00000576292.5	NA	NA	NA	NA	NA	NA	NA	NA	NA	NA	NA	0	0	0	0	0	0	0	0
ENSG00000263247	PRR4	proline rich 4	NA	ENST00000572448.5	NA	NA	NA	NA	NA	NA	NA	NA	NA	NA	NA	0	0	0	0	0	0	0	0
ENSG00000263247	PRR4	proline rich 4	NA	ENST00000573721.1	NA	NA	NA	NA	NA	NA	NA	NA	NA	NA	NA	-0.009158	-0.0180028	-0.00375576	-0.012908	-0.0164882	-0.000582818	-0.0108775	0
ENSG00000275564	FCAR	Fc fragment of IgA receptor	NA	ENST00000618287.4	NA	NA	NA	NA	NA	NA	NA	NA	NA	NA	NA	0	0	0	0	0	0	0	0
ENSG00000263247	PRR4	proline rich 4	NA	ENST00000576428.1	NA	NA	NA	NA	NA	NA	NA	NA	NA	NA	NA	0	0.0068319	0	0.00134195	0	4.83307e-09	0.00722753	0
ENSG00000263247	PRR4	proline rich 4	NA	ENST00000570814.1	NA	NA	NA	NA	NA	NA	NA	NA	NA	NA	NA	-0.0153159	-0.0220183	-0.029151	-0.0316098	-0.0282616	-0.021454	-0.0349482	0
ENSG00000243958	PSMB9	proteasome 20S subunit beta 9	NA	ENST00000439630.5	NA	NA	NA	NA	NA	NA	NA	NA	NA	NA	NA	0	0	0	0	0	0	0.00241241	0
ENSG00000263247	PRR4	proline rich 4	NA	ENST00000571255.1	NA	NA	NA	NA	NA	NA	NA	NA	NA	NA	NA	0.00817291	0.0110054	-0.00176356	-0.00395268	0.0174948	0.0303942	0.00907998	0
ENSG00000263247	PRR4	proline rich 4	NA	ENST00000570524.1	NA	NA	NA	NA	NA	NA	NA	NA	NA	NA	NA	-7.57156e-09	-1.09925e-08	-8.48006e-09	1.16543e-08	-6.7416e-09	-1.09925e-08	-1.09925e-08	0
ENSG00000278695	GSTT2B	glutathione S-transferase theta 2B	TRUE	ENST00000616938.1	NA	NA	NA	NA	NA	NA	NA	NA	NA	NA	NA	-0.0303251	-0.0164441	-0.025436	-0.00818241	-0.000840452	-0.0104547	-0.0303251	0
ENSG00000243958	PSMB9	proteasome 20S subunit beta 9	NA	ENST00000438515.5	NA	NA	NA	NA	NA	NA	NA	NA	NA	NA	NA	0.00283185	0.0017666	0.000371573	0.000528094	0.00112467	0	0.00119652	0
ENSG00000263247	PRR4	proline rich 4	NA	ENST00000576937.1	NA	NA	NA	NA	NA	NA	NA	NA	NA	NA	NA	0	0.0175614	0	0.0080454	0	0	0	0
ENSG00000263247	PRR4	proline rich 4	NA	ENST00000576734.1	NA	NA	NA	NA	NA	NA	NA	NA	NA	NA	NA	-0.0402794	-0.029354	-0.0588659	-0.0340658	-0.041118	0.0183542	-0.0198296	0
ENSG00000243958	PSMB9	proteasome 20S subunit beta 9	NA	ENST00000488916.1	NA	NA	NA	NA	NA	NA	NA	NA	NA	NA	NA	0.0011466	0.00290488	0.00227233	-0.000340593	-0.00131053	-0.000512799	0.000643361	0
ENSG00000275564	FCAR	Fc fragment of IgA receptor	NA	ENST00000613663.4	NA	NA	NA	NA	NA	NA	NA	NA	NA	NA	NA	0	0	0.00605985	0.00929151	0.00351776	0.00387721	0.00718901	0
ENSG00000263247	PRR4	proline rich 4	TRUE	ENST00000613368.2	NA	NA	NA	NA	NA	NA	NA	NA	NA	NA	NA	0	0	0	0	0	0	0	0
ENSG00000282723	MAPK8IP1P1	mitogen-activated protein kinase 8 interacting protein 1 pseudogene 1	TRUE	ENST00000633622.1	NA	NA	NA	NA	NA	NA	NA	NA	NA	NA	NA	0	0.00165012	0.000462486	0.000417479	0.00042627	0	0	0
ENSG00000275564	FCAR	Fc fragment of IgA receptor	NA	ENST00000616969.4	NA	NA	NA	NA	NA	NA	NA	NA	NA	NA	NA	0	0	0.00167453	0.00146006	0.00242552	0	0	0
ENSG00000262986	SMIM10L1	small integral membrane protein 10 like 1	TRUE	ENST00000572651.1	NA	NA	NA	NA	NA	NA	NA	NA	NA	NA	NA	-0.00400247	-0.00488899	-0.0999304	-0.000152753	0.0290448	-0.211179	-0.234569	0
ENSG00000277015	SALL3	spalt like transcription factor 3	NA	ENST00000631929.1	NA	NA	NA	NA	NA	NA	NA	NA	NA	NA	NA	0	0	0	0	0	0	0	0
ENSG00000263083	TAS2R64P	taste 2 receptor member 64 pseudogene	TRUE	ENST00000573900.1	NA	NA	NA	NA	NA	NA	NA	NA	NA	NA	NA	0	0	0	0	0	0	0	0
ENSG00000282331	LRRC37A4P	leucine rich repeat containing 37 member A4, pseudogene	NA	ENST00000631385.1	NA	NA	NA	NA	NA	NA	NA	NA	NA	NA	NA	0	0	0	0	0	0	0	0
ENSG00000275564	FCAR	Fc fragment of IgA receptor	NA	ENST00000611943.4	NA	NA	NA	NA	NA	NA	NA	NA	NA	NA	NA	0	0	0	0	0	0	0	0
ENSG00000236560	PPP1R11	protein phosphatase 1 regulatory inhibitor subunit 11	NA	ENST00000448550.5	NA	NA	NA	NA	NA	NA	NA	NA	NA	NA	NA	-0.00719348	0.000766366	0.00180436	-0.00413895	-0.00508491	0.00896278	-0.00805457	0
ENSG00000274442	PRPF8	pre-mRNA processing factor 8	NA	ENST00000633820.1	NA	NA	NA	NA	NA	NA	NA	NA	NA	NA	NA	-0.0140664	0.0187881	-0.00871363	-0.0108838	-0.0141967	-0.0139141	-0.0122279	0
ENSG00000272805	TAS2R10	taste 2 receptor member 10	TRUE	ENST00000576159.1	NA	NA	NA	NA	NA	NA	NA	NA	NA	NA	NA	-0.00230381	-0.00375198	0.00183495	-0.000955146	0.00273669	0.001166	0.00399145	0
ENSG00000272718	NA	taste receptor, type 2 pseudogene	TRUE	ENST00000573781.1	NA	NA	NA	NA	NA	NA	NA	NA	NA	NA	NA	0.000814912	0.00449199	0.00121614	0.00694295	7.32567e-05	0.00243941	0.00367509	0
ENSG00000277015	SALL3	spalt like transcription factor 3	TRUE	ENST00000614883.4	NA	NA	NA	NA	NA	NA	NA	NA	NA	NA	NA	0	0	0	0	0	0	0	0
ENSG00000263158	TAS2R63P	taste 2 receptor member 63 pseudogene	TRUE	ENST00000571604.1	NA	NA	NA	NA	NA	NA	NA	NA	NA	NA	NA	0.000552917	0.004959	-0.00182109	-0.00704679	-0.00239032	0.0218387	-0.00542518	0
ENSG00000243958	PSMB9	proteasome 20S subunit beta 9	TRUE	ENST00000434471.6	NA	NA	NA	NA	NA	NA	NA	NA	NA	NA	NA	-0.00091622	-0.000672251	-0.00312677	0.000718218	-0.00312677	-0.00244841	-0.00214965	0
ENSG00000277015	SALL3	spalt like transcription factor 3	NA	ENST00000633024.1	NA	NA	NA	NA	NA	NA	NA	NA	NA	NA	NA	0	0	0	0	0	0	0	0
ENSG00000243958	PSMB9	proteasome 20S subunit beta 9	NA	ENST00000423563.2	NA	NA	NA	NA	NA	NA	NA	NA	NA	NA	NA	0	0	0	0	0	0	0	0
ENSG00000277015	SALL3	spalt like transcription factor 3	NA	ENST00000633643.1	NA	NA	NA	NA	NA	NA	NA	NA	NA	NA	NA	0	0	0	0	0	0	0	0
ENSG00000274442	PRPF8	pre-mRNA processing factor 8	NA	ENST00000631647.1	NA	NA	NA	NA	NA	NA	NA	NA	NA	NA	NA	0.00146741	0.00593155	0.0016433	0.00156862	-0.00160979	0.00020045	0.00717641	0
ENSG00000243958	PSMB9	proteasome 20S subunit beta 9	NA	ENST00000478114.1	NA	NA	NA	NA	NA	NA	NA	NA	NA	NA	NA	0	0	0	0	0	0	0	0
ENSG00000236560	PPP1R11	protein phosphatase 1 regulatory inhibitor subunit 11	TRUE	ENST00000431424.6	NA	NA	NA	NA	NA	NA	NA	NA	NA	NA	NA	0	0.024949	0	0.0171348	0.017166	0.0145779	0.0140558	0
ENSG00000277015	SALL3	spalt like transcription factor 3	NA	ENST00000633138.1	NA	NA	NA	NA	NA	NA	NA	NA	NA	NA	NA	0	0	0	0	0	0	0	0
ENSG00000206450	HLA-B	major histocompatibility complex, class I, B	NA	ENST00000640475.1	NA	NA	NA	NA	NA	NA	NA	NA	NA	NA	NA	0	0	0	0	0	0	0	0
ENSG00000224472	TCF19	transcription factor 19	TRUE	ENST00000442190.6	NA	NA	NA	NA	NA	NA	NA	NA	NA	NA	NA	-0.144268	-0.142606	-0.126618	-0.0911927	-0.131745	-0.154602	-0.149249	0
ENSG00000277015	SALL3	spalt like transcription factor 3	NA	ENST00000612458.1	NA	NA	NA	NA	NA	NA	NA	NA	NA	NA	NA	0	0	0	0	0	0	0	0
ENSG00000275990	NCF4	neutrophil cytosolic factor 4	NA	ENST00000626011.2	NA	NA	NA	NA	NA	NA	NA	NA	NA	NA	NA	0	0	0	0	0	0	0	0
ENSG00000276613	MUC4	mucin 4, cell surface associated	NA	ENST00000629793.2	NA	NA	NA	NA	NA	NA	NA	NA	NA	NA	NA	0	0	0	0	0	0	0	0
ENSG00000224472	TCF19	transcription factor 19	NA	ENST00000498207.1	NA	NA	NA	NA	NA	NA	NA	NA	NA	NA	NA	0	0	0	0	0	0	0	0
ENSG00000236560	PPP1R11	protein phosphatase 1 regulatory inhibitor subunit 11	NA	ENST00000414032.5	NA	NA	NA	NA	NA	NA	NA	NA	NA	NA	NA	0	0	0	0	0	0	0	0
ENSG00000229575	RPL7P4	ribosomal protein L7 pseudogene 4	TRUE	ENST00000453240.1	NA	NA	NA	NA	NA	NA	NA	NA	NA	NA	NA	-0.000268587	-0.00177882	-0.00289616	0.000834622	-0.0013422	-0.00394323	-0.00160329	0
ENSG00000275564	FCAR	Fc fragment of IgA receptor	NA	ENST00000611409.4	NA	NA	NA	NA	NA	NA	NA	NA	NA	NA	NA	0	0	0	0	0	0	0	0
ENSG00000236560	PPP1R11	protein phosphatase 1 regulatory inhibitor subunit 11	NA	ENST00000439463.5	NA	NA	NA	NA	NA	NA	NA	NA	NA	NA	NA	-0.000764893	0.000312418	0.00243661	-0.0112535	-0.0157197	-0.00616456	-0.0107291	0
ENSG00000236560	PPP1R11	protein phosphatase 1 regulatory inhibitor subunit 11	NA	ENST00000451993.5	NA	NA	NA	NA	NA	NA	NA	NA	NA	NA	NA	0.0278489	0.0643693	0.0320116	0.0987197	-1.82781e-06	0.0091213	-1.98873e-06	0
ENSG00000112459	OR14J1	olfactory receptor family 14 subfamily J member 1	TRUE	ENST00000230221.5	NA	NA	NA	NA	NA	NA	NA	NA	NA	NA	NA	0	0	0	0	0	0	0	0
ENSG00000226494	RPL7P4	ribosomal protein L7 pseudogene 4	TRUE	ENST00000436666.1	NA	NA	NA	NA	NA	NA	NA	NA	NA	NA	NA	-0.000268587	-0.00177882	-0.00289616	0.000834622	-0.0013422	-0.00394323	-0.00160329	0
ENSG00000237120	NA	novel pseudogene	TRUE	ENST00000451654.1	NA	NA	NA	NA	NA	NA	NA	NA	NA	NA	NA	0	0	0	0	0	0	0	0
ENSG00000275564	FCAR	Fc fragment of IgA receptor	NA	ENST00000622543.4	NA	NA	NA	NA	NA	NA	NA	NA	NA	NA	NA	0	0	0	0	0	0	0	0
ENSG00000233465	RPL7AP7	ribosomal protein L7a pseudogene 7	TRUE	ENST00000418052.1	NA	NA	NA	NA	NA	NA	NA	NA	NA	NA	NA	-0.000163344	-0.000670692	-0.000670692	-0.000434822	-0.00044474	-0.000670692	-0.000670692	0
ENSG00000282266	ATP9B	ATPase phospholipid transporting 9B (putative)	TRUE	ENST00000633932.1	NA	NA	NA	NA	NA	NA	NA	NA	NA	NA	NA	0.0134871	0.00674858	0.00724871	0.00747458	0	0	0	0
ENSG00000275564	FCAR	Fc fragment of IgA receptor	NA	ENST00000619011.1	NA	NA	NA	NA	NA	NA	NA	NA	NA	NA	NA	0	0	0	0	0	0	0	0
ENSG00000282266	ATP9B	ATPase phospholipid transporting 9B (putative)	NA	ENST00000633900.1	NA	NA	NA	NA	NA	NA	NA	NA	NA	NA	NA	0.547142	0	0	0	0.412046	0	0	0
ENSG00000275564	FCAR	Fc fragment of IgA receptor	NA	ENST00000613685.4	NA	NA	NA	NA	NA	NA	NA	NA	NA	NA	NA	0	0	0	0	0	0	0	0
ENSG00000275564	FCAR	Fc fragment of IgA receptor	NA	ENST00000617964.1	NA	NA	NA	NA	NA	NA	NA	NA	NA	NA	NA	0	0	0	0	0	0	0	0
ENSG00000282266	ATP9B	ATPase phospholipid transporting 9B (putative)	NA	ENST00000633480.1	NA	NA	NA	NA	NA	NA	NA	NA	NA	NA	NA	0	0	0	0	0	0	0	0
ENSG00000282266	ATP9B	ATPase phospholipid transporting 9B (putative)	NA	ENST00000632485.1	NA	NA	NA	NA	NA	NA	NA	NA	NA	NA	NA	0.213697	0.67188	0	0	0	0.915775	0	0
ENSG00000274926	KIR2DL1	killer cell immunoglobulin like receptor, two Ig domains and long cytoplasmic tail 1	NA	ENST00000613762.1	NA	NA	NA	NA	NA	NA	NA	NA	NA	NA	NA	0	0	0	0	0	0	0	0
ENSG00000282266	ATP9B	ATPase phospholipid transporting 9B (putative)	NA	ENST00000633276.1	NA	NA	NA	NA	NA	NA	NA	NA	NA	NA	NA	0	0	0	0	0	0	0	0
ENSG00000282266	ATP9B	ATPase phospholipid transporting 9B (putative)	NA	ENST00000633385.1	NA	NA	NA	NA	NA	NA	NA	NA	NA	NA	NA	0	0	0	0.477272	0	0	0	0
ENSG00000282266	ATP9B	ATPase phospholipid transporting 9B (putative)	NA	ENST00000632409.1	NA	NA	NA	NA	NA	NA	NA	NA	NA	NA	NA	-0.005185	0.0591102	0.0114529	0.0835795	-0.00283452	0.00184686	0.0173922	0
ENSG00000282266	ATP9B	ATPase phospholipid transporting 9B (putative)	NA	ENST00000633473.1	NA	NA	NA	NA	NA	NA	NA	NA	NA	NA	NA	-0.0161762	0.0143777	0.0415023	0.0319366	-0.0234797	0.0405608	0.0589872	0
ENSG00000282266	ATP9B	ATPase phospholipid transporting 9B (putative)	NA	ENST00000632994.1	NA	NA	NA	NA	NA	NA	NA	NA	NA	NA	NA	0.0442083	0	0	0.00953163	0.0088702	0	0.00778779	0
ENSG00000225845	BTNL2	butyrophilin like 2	TRUE	ENST00000443091.5	NA	NA	NA	NA	NA	NA	NA	NA	NA	NA	NA	0	0	0	0	0	0	0	0
ENSG00000275990	NCF4	neutrophil cytosolic factor 4	TRUE	ENST00000625504.2	NA	NA	NA	NA	NA	NA	NA	NA	NA	NA	NA	0	0	0	0	0	0	0	0
ENSG00000225845	BTNL2	butyrophilin like 2	NA	ENST00000435335.4	NA	NA	NA	NA	NA	NA	NA	NA	NA	NA	NA	0	0	0	0	0	0	0	0
ENSG00000275482	EPHB6	EPH receptor B6	NA	ENST00000632889.1	NA	NA	NA	NA	NA	NA	NA	NA	NA	NA	NA	0	0	0	0	0	0	0	0
ENSG00000225845	BTNL2	butyrophilin like 2	NA	ENST00000424222.1	NA	NA	NA	NA	NA	NA	NA	NA	NA	NA	NA	0	0	0	0	0	0	0	0
ENSG00000223448	LTB	lymphotoxin beta	TRUE	ENST00000420402.2	NA	NA	NA	NA	NA	NA	NA	NA	NA	NA	NA	0	0	0	0	0	0	0	0
ENSG00000275990	NCF4	neutrophil cytosolic factor 4	NA	ENST00000628938.2	NA	NA	NA	NA	NA	NA	NA	NA	NA	NA	NA	0	0	0	0	0	0	0	0
ENSG00000275990	NCF4	neutrophil cytosolic factor 4	NA	ENST00000630049.1	NA	NA	NA	NA	NA	NA	NA	NA	NA	NA	NA	0	0	0	0	0	0	0	0
ENSG00000275482	EPHB6	EPH receptor B6	NA	ENST00000634148.1	NA	NA	NA	NA	NA	NA	NA	NA	NA	NA	NA	0	0	0	0	0	0	0	0
ENSG00000275990	NCF4	neutrophil cytosolic factor 4	NA	ENST00000614157.1	NA	NA	NA	NA	NA	NA	NA	NA	NA	NA	NA	0	0	0	0	0	0	0	0
ENSG00000275482	EPHB6	EPH receptor B6	NA	ENST00000631900.1	NA	NA	NA	NA	NA	NA	NA	NA	NA	NA	NA	0	0.000255672	0	0.000263855	0	0	0	0
ENSG00000225845	BTNL2	butyrophilin like 2	NA	ENST00000549852.4	NA	NA	NA	NA	NA	NA	NA	NA	NA	NA	NA	0	0	0	0	0	0	0	0
ENSG00000278279	LILRB4	leukocyte immunoglobulin like receptor B4	NA	ENST00000616137.4	NA	NA	NA	NA	NA	NA	NA	NA	NA	NA	NA	0	0	0	0	0	0	0	0
ENSG00000225845	BTNL2	butyrophilin like 2	NA	ENST00000551471.3	NA	NA	NA	NA	NA	NA	NA	NA	NA	NA	NA	0	0	0	0	0	0	0	0
ENSG00000275482	EPHB6	EPH receptor B6	NA	ENST00000631924.1	NA	NA	NA	NA	NA	NA	NA	NA	NA	NA	NA	0	0	0	0	0	0	0	0
ENSG00000275482	EPHB6	EPH receptor B6	NA	ENST00000634205.1	NA	NA	NA	NA	NA	NA	NA	NA	NA	NA	NA	0	0	0	0	0	0	0	0
ENSG00000278613	NAIP	NLR family apoptosis inhibitory protein	NA	ENST00000612328.4	NA	NA	NA	NA	NA	NA	NA	NA	NA	NA	NA	0	0.00210107	0.00759153	0.000861507	0	0	0	0
ENSG00000275482	EPHB6	EPH receptor B6	NA	ENST00000632242.1	NA	NA	NA	NA	NA	NA	NA	NA	NA	NA	NA	0	0	0	0	0	0	0	0
ENSG00000275482	EPHB6	EPH receptor B6	NA	ENST00000633684.1	NA	NA	NA	NA	NA	NA	NA	NA	NA	NA	NA	0	0	0	0	0	0	0	0
ENSG00000278279	LILRB4	leukocyte immunoglobulin like receptor B4	NA	ENST00000611930.4	NA	NA	NA	NA	NA	NA	NA	NA	NA	NA	NA	0	0	0	0	0	0	0	0
ENSG00000275482	EPHB6	EPH receptor B6	NA	ENST00000618483.4	NA	NA	NA	NA	NA	NA	NA	NA	NA	NA	NA	0	0	0	0	0	0	0	0
ENSG00000226634	DDAH2	dimethylarginine dimethylaminohydrolase 2	NA	ENST00000436457.5	NA	NA	NA	NA	NA	NA	NA	NA	NA	NA	NA	-0.00910583	-0.00871854	-0.0103449	-0.0103449	-0.00783652	-0.00807846	-0.00219395	0
ENSG00000263014	ATP6V1G3	ATPase H+ transporting V1 subunit G3	NA	ENST00000573121.5	NA	NA	NA	NA	NA	NA	NA	NA	NA	NA	NA	0	0	0	0	0	0	0	0
ENSG00000278279	LILRB4	leukocyte immunoglobulin like receptor B4	NA	ENST00000620735.4	NA	NA	NA	NA	NA	NA	NA	NA	NA	NA	NA	0	0	0	0	0	0	0	0
ENSG00000234951	SAPCD1	suppressor APC domain containing 1	NA	ENST00000425286.5	NA	NA	NA	NA	NA	NA	NA	NA	NA	NA	NA	0	0.000284882	0	0.00426608	0	0.00138388	0.000470851	0
ENSG00000278279	LILRB4	leukocyte immunoglobulin like receptor B4	NA	ENST00000618174.1	NA	NA	NA	NA	NA	NA	NA	NA	NA	NA	NA	0	0	0	0	0	0	0	0
ENSG00000275482	EPHB6	EPH receptor B6	NA	ENST00000615824.1	NA	NA	NA	NA	NA	NA	NA	NA	NA	NA	NA	0	0	0	0.00169275	0	0	0	0
ENSG00000278279	LILRB4	leukocyte immunoglobulin like receptor B4	NA	ENST00000621985.4	NA	NA	NA	NA	NA	NA	NA	NA	NA	NA	NA	0	0	0	0	0	0	0	0
ENSG00000223448	LTB	lymphotoxin beta	NA	ENST00000468184.5	NA	NA	NA	NA	NA	NA	NA	NA	NA	NA	NA	0.000458907	0	0	0	0.000207431	0.00039574	0	0
ENSG00000234951	SAPCD1	suppressor APC domain containing 1	TRUE	ENST00000453534.5	NA	NA	NA	NA	NA	NA	NA	NA	NA	NA	NA	0.0114814	0.00129504	0.00153684	-0.000312771	0.00169072	0.00228286	0.0105443	0
ENSG00000278279	LILRB4	leukocyte immunoglobulin like receptor B4	TRUE	ENST00000614340.4	NA	NA	NA	NA	NA	NA	NA	NA	NA	NA	NA	0	0	0	0	0	0	0	0
ENSG00000223448	LTB	lymphotoxin beta	NA	ENST00000496765.1	NA	NA	NA	NA	NA	NA	NA	NA	NA	NA	NA	-0.00150993	-0.00150993	-0.000771867	-0.000795422	-0.00150993	-0.00139572	-0.00109951	0
ENSG00000226634	DDAH2	dimethylarginine dimethylaminohydrolase 2	NA	ENST00000475648.5	NA	NA	NA	NA	NA	NA	NA	NA	NA	NA	NA	-0.000152774	-0.00127593	-0.000310794	0.0012557	-0.000541422	-0.00127593	0.00052295	0
ENSG00000234951	SAPCD1	suppressor APC domain containing 1	NA	ENST00000491492.1	NA	NA	NA	NA	NA	NA	NA	NA	NA	NA	NA	-0.00094834	-0.00094834	0.00159205	0.00845481	-0.00094834	-0.00094834	-0.00094834	0
ENSG00000278279	LILRB4	leukocyte immunoglobulin like receptor B4	NA	ENST00000616820.1	NA	NA	NA	NA	NA	NA	NA	NA	NA	NA	NA	0	0	0	0	0	0	0	0
ENSG00000234951	SAPCD1	suppressor APC domain containing 1	NA	ENST00000551778.3	NA	NA	NA	NA	NA	NA	NA	NA	NA	NA	NA	-0.00156099	-0.00202725	-0.00202725	-0.00202725	-0.00202725	-0.00202725	-0.00202725	0
ENSG00000278279	LILRB4	leukocyte immunoglobulin like receptor B4	NA	ENST00000616700.1	NA	NA	NA	NA	NA	NA	NA	NA	NA	NA	NA	0	0	0	0.00500736	0.00363442	0	0	0
ENSG00000231319	OR2B3	olfactory receptor family 2 subfamily B member 3	TRUE	ENST00000419873.3	NA	NA	NA	NA	NA	NA	NA	NA	NA	NA	NA	0	0	0	0	0	0	0	0
ENSG00000231041	LINC01556	long intergenic non-protein coding RNA 1556	TRUE	ENST00000421470.1	NA	NA	NA	NA	NA	NA	NA	NA	NA	NA	NA	0.000915042	0.00255136	0	0	0	0.000949994	0.0018075	0
ENSG00000206450	HLA-B	major histocompatibility complex, class I, B	NA	ENST00000639564.1	NA	NA	NA	NA	NA	NA	NA	NA	NA	NA	NA	-0.0364115	-0.0364115	-0.0364115	-0.0184043	-0.0364115	-0.0364115	-0.0364115	0
ENSG00000282565	NA	trypsinogen D	TRUE	ENST00000632398.1	NA	NA	NA	NA	NA	NA	NA	NA	NA	NA	NA	0	0	0	0	0	0	0	0
ENSG00000278613	NAIP	NLR family apoptosis inhibitory protein	NA	ENST00000622005.4	NA	NA	NA	NA	NA	NA	NA	NA	NA	NA	NA	0.000133867	0.00335534	0.00150431	-0.00183181	0.0065118	-0.00158866	0.00561751	0
ENSG00000277110	TRBV6-5	T cell receptor beta variable 6-5	TRUE	ENST00000633072.1	NA	NA	NA	NA	NA	NA	NA	NA	NA	NA	NA	0	0	0	0.00552537	0	0	0	0
ENSG00000263014	ATP6V1G3	ATPase H+ transporting V1 subunit G3	NA	ENST00000571439.5	NA	NA	NA	NA	NA	NA	NA	NA	NA	NA	NA	0	0	0.00212155	0	0	0	0	0
ENSG00000233853	NA	major histocompatibility complex, class II, DR beta 8 (pseudogene)	TRUE	ENST00000417532.1	NA	NA	NA	NA	NA	NA	NA	NA	NA	NA	NA	0	0	0	0	0	0	0	0
ENSG00000233700	TMPOP1	thymopoietin pseudogene 1	TRUE	ENST00000457971.1	NA	NA	NA	NA	NA	NA	NA	NA	NA	NA	NA	0	0	0	0	0	0	0	0
ENSG00000282252	TRBV14	T cell receptor beta variable 14	TRUE	ENST00000632432.1	NA	NA	NA	NA	NA	NA	NA	NA	NA	NA	NA	0	0	0	0	0	0	0	0
ENSG00000263014	ATP6V1G3	ATPase H+ transporting V1 subunit G3	TRUE	ENST00000575971.5	NA	NA	NA	NA	NA	NA	NA	NA	NA	NA	NA	8.74483e-05	0.0122526	-0.00479448	-0.00479448	-0.000356919	-0.00242987	0.00240544	0
ENSG00000282760	TRBV12-1	T cell receptor beta variable 12-1 (pseudogene)	TRUE	ENST00000633285.1	NA	NA	NA	NA	NA	NA	NA	NA	NA	NA	NA	0	0	0	0	0	0	0	0
ENSG00000275885	PRPF31	pre-mRNA processing factor 31	TRUE	ENST00000613693.4	NA	NA	NA	NA	NA	NA	NA	NA	NA	NA	NA	0.0774792	0.00734603	-0.0305724	-0.0305724	0.0143858	-0.0258423	0.0579572	0
ENSG00000263014	ATP6V1G3	ATPase H+ transporting V1 subunit G3	NA	ENST00000367381.2	NA	NA	NA	NA	NA	NA	NA	NA	NA	NA	NA	0	0	0	0	0	0	0	0
ENSG00000282285	TRBV4-2	T cell receptor beta variable 4-2	TRUE	ENST00000632512.1	NA	NA	NA	NA	NA	NA	NA	NA	NA	NA	NA	0	0	0	0	0	0	0	0
ENSG00000282054	NA	T cell receptor beta variable 5-8	TRUE	ENST00000631639.1	NA	NA	NA	NA	NA	NA	NA	NA	NA	NA	NA	0	0	0	0	0	0	0	0
ENSG00000275885	PRPF31	pre-mRNA processing factor 31	NA	ENST00000622164.4	NA	NA	NA	NA	NA	NA	NA	NA	NA	NA	NA	0.0145095	0	0	0.0345793	0	0.0324179	0.0919586	0
ENSG00000275885	PRPF31	pre-mRNA processing factor 31	NA	ENST00000616532.4	NA	NA	NA	NA	NA	NA	NA	NA	NA	NA	NA	-0.0135412	-0.0112127	-0.00502771	0.0086396	-0.0109622	-0.0135412	-0.0104806	0
ENSG00000282803	TRBV5-1	T cell receptor beta variable 5-1	TRUE	ENST00000633384.1	NA	NA	NA	NA	NA	NA	NA	NA	NA	NA	NA	0	0	0	0	0	0	0	0
ENSG00000274665	PVALB	parvalbumin	NA	ENST00000625893.2	NA	NA	NA	NA	NA	NA	NA	NA	NA	NA	NA	0	0	0	0	0	0	0	0
ENSG00000276838	SERPINF2	serpin family F member 2	NA	ENST00000632520.1	NA	NA	NA	NA	NA	NA	NA	NA	NA	NA	NA	0	0.00540603	0.00321783	0.0124021	0.00997181	0.0213194	0.00658172	0
ENSG00000282353	NA	T cell receptor beta variable 6-3	TRUE	ENST00000632148.1	NA	NA	NA	NA	NA	NA	NA	NA	NA	NA	NA	0	0	0	0	0	0	0	0
ENSG00000282154	TRBJ2-6	T cell receptor beta joining 2-6	TRUE	ENST00000632996.1	NA	NA	NA	NA	NA	NA	NA	NA	NA	NA	NA	0	0	0	0	0	0	0	0
ENSG00000282179	TRBV7-7	T cell receptor beta variable 7-7	TRUE	ENST00000631548.1	NA	NA	NA	NA	NA	NA	NA	NA	NA	NA	NA	0	0	0	0	0	0	0	0
ENSG00000278613	NAIP	NLR family apoptosis inhibitory protein	TRUE	ENST00000620988.4	NA	NA	NA	NA	NA	NA	NA	NA	NA	NA	NA	0	0	0	0	0	0	0.000380716	0
ENSG00000276262	NSF	N-ethylmaleimide sensitive factor, vesicle fusing ATPase	NA	ENST00000633834.1	NA	NA	NA	NA	NA	NA	NA	NA	NA	NA	NA	-0.0191924	0.00153681	-0.0235756	-0.0347635	-0.0390807	-0.0156396	-0.0334434	0
ENSG00000276537	TTYH1	tweety family member 1	NA	ENST00000620298.4	NA	NA	NA	NA	NA	NA	NA	NA	NA	NA	NA	0	0	0	0	0	0	0	0
ENSG00000282568	TRBV2	T cell receptor beta variable 2	TRUE	ENST00000632828.1	NA	NA	NA	NA	NA	NA	NA	NA	NA	NA	NA	0	0	0	0	0	0	0	0
ENSG00000278613	NAIP	NLR family apoptosis inhibitory protein	NA	ENST00000610590.4	NA	NA	NA	NA	NA	NA	NA	NA	NA	NA	NA	-0.00101396	-0.00148368	-0.00144337	-0.00147713	-0.0036926	-0.00137191	0.00108022	0
ENSG00000276262	NSF	N-ethylmaleimide sensitive factor, vesicle fusing ATPase	NA	ENST00000634068.1	NA	NA	NA	NA	NA	NA	NA	NA	NA	NA	NA	0.0328889	0.0198113	0.00184742	0.0145761	0.0358474	0.0271317	0.0112766	0
ENSG00000274665	PVALB	parvalbumin	TRUE	ENST00000620986.3	NA	NA	NA	NA	NA	NA	NA	NA	NA	NA	NA	0	0	0	0	0	0	0	0
ENSG00000226634	DDAH2	dimethylarginine dimethylaminohydrolase 2	NA	ENST00000443533.5	NA	NA	NA	NA	NA	NA	NA	NA	NA	NA	NA	-0.0179282	-0.0247049	-0.0212909	-0.0216919	-0.0128518	-0.017568	-0.00754173	0
ENSG00000274665	PVALB	parvalbumin	NA	ENST00000627445.2	NA	NA	NA	NA	NA	NA	NA	NA	NA	NA	NA	0	0	0	0	0.00157981	0	0	0
ENSG00000278613	NAIP	NLR family apoptosis inhibitory protein	NA	ENST00000613897.1	NA	NA	NA	NA	NA	NA	NA	NA	NA	NA	NA	0	0	0	0	0	0	0	0
ENSG00000276262	NSF	N-ethylmaleimide sensitive factor, vesicle fusing ATPase	NA	ENST00000633653.1	NA	NA	NA	NA	NA	NA	NA	NA	NA	NA	NA	-0.00900348	-0.00209587	0.00959913	-0.00472357	-0.0694674	-0.0250421	-0.0334352	0
ENSG00000231488	ABHD16A	abhydrolase domain containing 16A, phospholipase	TRUE	ENST00000413853.6	NA	NA	NA	NA	NA	NA	NA	NA	NA	NA	NA	0.0058038	0.0218225	0.0226033	0.0224161	0.0131407	0.041424	0.0418308	0
ENSG00000274665	PVALB	parvalbumin	NA	ENST00000630974.1	NA	NA	NA	NA	NA	NA	NA	NA	NA	NA	NA	0	0	0	0	0	0	0	0
ENSG00000274665	PVALB	parvalbumin	NA	ENST00000628536.1	NA	NA	NA	NA	NA	NA	NA	NA	NA	NA	NA	0	0	0	0	0	0	0	0
ENSG00000231488	ABHD16A	abhydrolase domain containing 16A, phospholipase	NA	ENST00000475565.5	NA	NA	NA	NA	NA	NA	NA	NA	NA	NA	NA	0.00896612	0.00336031	-0.00435483	0.00299162	0.00186699	0.00286844	0.0101189	0
ENSG00000276537	TTYH1	tweety family member 1	TRUE	ENST00000619453.4	NA	NA	NA	NA	NA	NA	NA	NA	NA	NA	NA	0	0	0	0.00066521	0	0	0	0
ENSG00000226634	DDAH2	dimethylarginine dimethylaminohydrolase 2	NA	ENST00000493926.5	NA	NA	NA	NA	NA	NA	NA	NA	NA	NA	NA	0.00338672	0.0228664	0.0112356	0.0186462	0.00468254	0.025049	0.00303425	0
ENSG00000274665	PVALB	parvalbumin	NA	ENST00000628345.1	NA	NA	NA	NA	NA	NA	NA	NA	NA	NA	NA	0	0.00267231	0	0	0	0	0	0
ENSG00000231488	ABHD16A	abhydrolase domain containing 16A, phospholipase	NA	ENST00000483036.5	NA	NA	NA	NA	NA	NA	NA	NA	NA	NA	NA	0.00466762	0.00734009	0	0.0028716	0	0	0.00478903	0
ENSG00000226634	DDAH2	dimethylarginine dimethylaminohydrolase 2	NA	ENST00000494205.1	NA	NA	NA	NA	NA	NA	NA	NA	NA	NA	NA	0.0020915	-0.00402965	0.00196726	0.0058067	-0.00402965	0.00540514	0.00113792	0
ENSG00000231488	ABHD16A	abhydrolase domain containing 16A, phospholipase	NA	ENST00000498795.5	NA	NA	NA	NA	NA	NA	NA	NA	NA	NA	NA	0.0329109	0.0202928	0.0118198	0.0114431	-0.00141076	0.00621899	0.0372405	0
ENSG00000276838	SERPINF2	serpin family F member 2	NA	ENST00000615103.4	NA	NA	NA	NA	NA	NA	NA	NA	NA	NA	NA	-0.00477359	-0.00460413	-0.00424963	-0.00304465	-0.00867414	-0.00867414	-0.000686752	0
ENSG00000231488	ABHD16A	abhydrolase domain containing 16A, phospholipase	NA	ENST00000471072.5	NA	NA	NA	NA	NA	NA	NA	NA	NA	NA	NA	0.00848125	0.0104048	-0.00198572	0.00326268	-0.0012435	-0.000229689	-0.00278195	0
ENSG00000276838	SERPINF2	serpin family F member 2	NA	ENST00000631718.1	NA	NA	NA	NA	NA	NA	NA	NA	NA	NA	NA	-0.00602555	-0.00602555	-0.00602555	-0.00602555	-0.00602555	-0.00602555	-0.00602555	0
ENSG00000231488	ABHD16A	abhydrolase domain containing 16A, phospholipase	NA	ENST00000497893.5	NA	NA	NA	NA	NA	NA	NA	NA	NA	NA	NA	-0.00196546	0.00190319	0.00522803	0.00349135	-0.017917	0.00619014	-0.0173087	0
ENSG00000206455	TCF19	transcription factor 19	NA	ENST00000496380.1	NA	NA	NA	NA	NA	NA	NA	NA	NA	NA	NA	0	0.0144504	9.6588e-09	0.0143973	0.00930721	0.0340486	0.0109548	0
ENSG00000276262	NSF	N-ethylmaleimide sensitive factor, vesicle fusing ATPase	NA	ENST00000633902.1	NA	NA	NA	NA	NA	NA	NA	NA	NA	NA	NA	-0.00803982	-0.0322436	-0.0276243	-0.0410877	-0.00739784	-0.0624193	-0.0295275	0
ENSG00000279830	NDUFB9P1	NADH:ubiquinone oxidoreductase subunit B9 pseudogene 1	TRUE	ENST00000624825.1	NA	NA	NA	NA	NA	NA	NA	NA	NA	NA	NA	0.0148638	0.0637093	-0.0164098	0.0512048	0.0100561	0.0285595	-0.00607409	0
ENSG00000231488	ABHD16A	abhydrolase domain containing 16A, phospholipase	NA	ENST00000422404.5	NA	NA	NA	NA	NA	NA	NA	NA	NA	NA	NA	-0.00254548	0.00341766	-5.64292e-05	-0.00447365	0.00201841	0.00257851	0.00348017	0
ENSG00000276537	TTYH1	tweety family member 1	NA	ENST00000616929.4	NA	NA	NA	NA	NA	NA	NA	NA	NA	NA	NA	0	0	0	0	0	0	0	0
ENSG00000275885	PRPF31	pre-mRNA processing factor 31	NA	ENST00000619391.1	NA	NA	NA	NA	NA	NA	NA	NA	NA	NA	NA	0.000411855	0.00227245	0.00274745	0.000193885	0.00249159	0.0051035	0.00757894	0
ENSG00000276838	SERPINF2	serpin family F member 2	NA	ENST00000622842.2	NA	NA	NA	NA	NA	NA	NA	NA	NA	NA	NA	-0.0128251	-0.0128249	0.00428901	-0.0128251	0.00789776	0.0401607	-0.00466335	0
ENSG00000278718	GSDMD	gasdermin D	NA	ENST00000631751.1	NA	NA	NA	NA	NA	NA	NA	NA	NA	NA	NA	-0.00552435	-0.00552435	-0.00434027	-0.00552435	-0.00552435	-0.00552435	-0.00552435	0
ENSG00000231488	ABHD16A	abhydrolase domain containing 16A, phospholipase	NA	ENST00000465691.1	NA	NA	NA	NA	NA	NA	NA	NA	NA	NA	NA	0.0027011	0.0200131	0.0274324	-0.00150565	0.00771591	0.0207958	0.0177157	0
ENSG00000231488	ABHD16A	abhydrolase domain containing 16A, phospholipase	NA	ENST00000481370.1	NA	NA	NA	NA	NA	NA	NA	NA	NA	NA	NA	0.0066908	0.00508204	-0.00853409	0.0120462	0.00190655	-0.0129628	0.0181419	0
ENSG00000276983	NA	pseudogene similar to part of leukocyte immunoglobulin-like receptor proteins	TRUE	ENST00000621857.1	NA	NA	NA	NA	NA	NA	NA	NA	NA	NA	NA	0	0	0	0	0	0	0	0
ENSG00000231488	ABHD16A	abhydrolase domain containing 16A, phospholipase	NA	ENST00000551038.1	NA	NA	NA	NA	NA	NA	NA	NA	NA	NA	NA	0.0219334	0.0167323	0.0322263	0.0101185	0.00976094	0.0200737	-0.000119027	0
ENSG00000276838	SERPINF2	serpin family F member 2	TRUE	ENST00000618883.3	NA	NA	NA	NA	NA	NA	NA	NA	NA	NA	NA	0	0	0.00361505	0	0	5.04935e-05	0	0
ENSG00000276537	TTYH1	tweety family member 1	NA	ENST00000618512.4	NA	NA	NA	NA	NA	NA	NA	NA	NA	NA	NA	0.000277529	0.00082503	0.000515739	0.000127313	-0.000792922	-0.000792922	-0.000792922	0
ENSG00000278718	GSDMD	gasdermin D	NA	ENST00000631917.1	NA	NA	NA	NA	NA	NA	NA	NA	NA	NA	NA	0.00199252	0.00823704	-0.00391037	0.000318276	0.00150752	-0.00391037	0.00064221	0
ENSG00000277730	SCGB1C2	secretoglobin family 1C member 2	TRUE	ENST00000613221.2	NA	NA	NA	NA	NA	NA	NA	NA	NA	NA	NA	0	0	0	0	0	0.00424996	0	0
ENSG00000277606	GUSBP1	GUSB pseudogene 1	TRUE	ENST00000620989.1	NA	NA	NA	NA	NA	NA	NA	NA	NA	NA	NA	0	0	0	0	0	0	0	0
ENSG00000274926	KIR2DL1	killer cell immunoglobulin like receptor, two Ig domains and long cytoplasmic tail 1	TRUE	ENST00000611594.1	NA	NA	NA	NA	NA	NA	NA	NA	NA	NA	NA	0	0	0	0	0	0	0	0
ENSG00000237403	PPP1R11	protein phosphatase 1 regulatory inhibitor subunit 11	NA	ENST00000455350.5	NA	NA	NA	NA	NA	NA	NA	NA	NA	NA	NA	-0.00719348	0.000766366	0.00180436	-0.00413895	-0.00508491	0.00896278	-0.00805457	0
ENSG00000233439	PSORS1C1	psoriasis susceptibility 1 candidate 1	TRUE	ENST00000420214.6	NA	NA	NA	NA	NA	NA	NA	NA	NA	NA	NA	0	0	0	0	0	0	0	0
ENSG00000239836	PSMB9	proteasome 20S subunit beta 9	NA	ENST00000420182.5	NA	NA	NA	NA	NA	NA	NA	NA	NA	NA	NA	0	0	0	0	0	0	0.00241241	0
ENSG00000239836	PSMB9	proteasome 20S subunit beta 9	NA	ENST00000413480.5	NA	NA	NA	NA	NA	NA	NA	NA	NA	NA	NA	-0.000140748	-0.00120599	-0.00260102	-0.0024445	-0.0016537	-0.00263769	-0.00177607	0
ENSG00000278718	GSDMD	gasdermin D	TRUE	ENST00000628703.2	NA	NA	NA	NA	NA	NA	NA	NA	NA	NA	NA	0.00902712	-0.0139004	-0.0152548	-0.0238089	-0.0261075	-0.0260924	-0.0212504	0
ENSG00000233439	PSORS1C1	psoriasis susceptibility 1 candidate 1	NA	ENST00000477839.5	NA	NA	NA	NA	NA	NA	NA	NA	NA	NA	NA	-0.00746754	-0.00746754	-0.00746754	-0.00746754	-0.00746754	-0.00746754	-0.00746754	0
ENSG00000233439	PSORS1C1	psoriasis susceptibility 1 candidate 1	NA	ENST00000470382.1	NA	NA	NA	NA	NA	NA	NA	NA	NA	NA	NA	0	0	0.00131085	0	0	0.00274164	0	0
ENSG00000233439	PSORS1C1	psoriasis susceptibility 1 candidate 1	NA	ENST00000467097.1	NA	NA	NA	NA	NA	NA	NA	NA	NA	NA	NA	-0.000280488	-0.000718346	0.00105218	-0.000540817	-0.000471742	-0.000221088	-7.05988e-05	0
ENSG00000276155	MAPT	microtubule associated protein tau	NA	ENST00000626880.2	NA	NA	NA	NA	NA	NA	NA	NA	NA	NA	NA	-0.0017646	-0.000219049	-0.00164608	-0.00163831	-0.000961448	-0.00249702	-0.000845417	0
ENSG00000233439	PSORS1C1	psoriasis susceptibility 1 candidate 1	NA	ENST00000493049.1	NA	NA	NA	NA	NA	NA	NA	NA	NA	NA	NA	0	0	0	0	0	0	0	0
ENSG00000276155	MAPT	microtubule associated protein tau	NA	ENST00000628393.2	NA	NA	NA	NA	NA	NA	NA	NA	NA	NA	NA	0	0	0	0	0	0	0	0
ENSG00000233439	PSORS1C1	psoriasis susceptibility 1 candidate 1	NA	ENST00000639706.1	NA	NA	NA	NA	NA	NA	NA	NA	NA	NA	NA	0	0	0	0	0	0	0	0
ENSG00000172850	LSM2	LSM2 homolog, U6 small nuclear RNA and mRNA degradation associated	NA	ENST00000483171.5	NA	NA	NA	NA	NA	NA	NA	NA	NA	NA	NA	-0.00563007	0.011791	-0.0137885	0.00233042	-0.0121248	0.000278594	-0.0119359	0
ENSG00000234343	NEU1	neuraminidase 1	NA	ENST00000461380.1	NA	NA	NA	NA	NA	NA	NA	NA	NA	NA	NA	-0.00692975	-0.00704793	-0.00631471	-0.00635471	0.00372774	-0.00418371	0.00174266	0
ENSG00000226634	DDAH2	dimethylarginine dimethylaminohydrolase 2	NA	ENST00000455919.5	NA	NA	NA	NA	NA	NA	NA	NA	NA	NA	NA	-0.0284874	-0.0284874	-0.0284874	-0.0132008	-0.024295	-0.0284874	-0.0239597	0
ENSG00000239836	PSMB9	proteasome 20S subunit beta 9	TRUE	ENST00000444284.6	NA	NA	NA	NA	NA	NA	NA	NA	NA	NA	NA	-0.00113531	-0.00374504	0.00234188	-0.00235457	-0.00290368	0.00363835	-0.00270687	0
ENSG00000226634	DDAH2	dimethylarginine dimethylaminohydrolase 2	NA	ENST00000434107.1	NA	NA	NA	NA	NA	NA	NA	NA	NA	NA	NA	0	0	0	0	0	0	0	0
ENSG00000239836	PSMB9	proteasome 20S subunit beta 9	NA	ENST00000448066.2	NA	NA	NA	NA	NA	NA	NA	NA	NA	NA	NA	0	0	0	0	0	0	0	0
ENSG00000234343	NEU1	neuraminidase 1	NA	ENST00000460116.5	NA	NA	NA	NA	NA	NA	NA	NA	NA	NA	NA	0	0	0	0	0.00100505	0.00325873	0	0
ENSG00000237403	PPP1R11	protein phosphatase 1 regulatory inhibitor subunit 11	NA	ENST00000418211.5	NA	NA	NA	NA	NA	NA	NA	NA	NA	NA	NA	-0.000764893	0.000312418	0.00243661	-0.0112535	-0.0157197	-0.00616456	-0.0107291	0
ENSG00000276887	TTYH1	tweety family member 1	NA	ENST00000616770.4	NA	NA	NA	NA	NA	NA	NA	NA	NA	NA	NA	0	0	0	0	0	0	0	0
ENSG00000239836	PSMB9	proteasome 20S subunit beta 9	NA	ENST00000471670.1	NA	NA	NA	NA	NA	NA	NA	NA	NA	NA	NA	0	0	0	0	0	0	0	0
ENSG00000237403	PPP1R11	protein phosphatase 1 regulatory inhibitor subunit 11	NA	ENST00000444101.5	NA	NA	NA	NA	NA	NA	NA	NA	NA	NA	NA	0.0278489	0.0643693	0.0320116	0.0987197	-1.82781e-06	0.0091213	-1.98873e-06	0
ENSG00000226634	DDAH2	dimethylarginine dimethylaminohydrolase 2	NA	ENST00000490665.1	NA	NA	NA	NA	NA	NA	NA	NA	NA	NA	NA	7.5276e-05	0.00145571	-0.00127875	-0.00127875	-0.00127875	0.000445544	0.00494644	0
ENSG00000277615	CNOT3	CCR4-NOT transcription complex subunit 3	TRUE	ENST00000613528.4	NA	NA	NA	NA	NA	NA	NA	NA	NA	NA	NA	0.00350978	0.0033754	0.00186867	0.00194896	0.00457099	0.00124623	0.00378714	0
ENSG00000232049	OR2I1P	olfactory receptor family 2 subfamily I member 1 pseudogene	TRUE	ENST00000447604.1	NA	NA	NA	NA	NA	NA	NA	NA	NA	NA	NA	0	0	0	0	0	0	0	0
ENSG00000227668	MAS1LP1	MAS1L pseudogene 1	TRUE	ENST00000421428.1	NA	NA	NA	NA	NA	NA	NA	NA	NA	NA	NA	0	0	0	0	0	0	0	0
ENSG00000276463	TAF9	TATA-box binding protein associated factor 9	NA	ENST00000622236.4	NA	NA	NA	NA	NA	NA	NA	NA	NA	NA	NA	-0.014638	-0.0121813	-0.0118916	-0.00600425	-0.00607331	-0.0101645	-0.0174709	0
ENSG00000228845	MTCO3P1	MT-CO3 pseudogene 1	TRUE	ENST00000427564.1	NA	NA	NA	NA	NA	NA	NA	NA	NA	NA	NA	0	0	0	0	0	0	0	0
ENSG00000204690	OR12D2	olfactory receptor family 12 subfamily D member 2	TRUE	ENST00000377140.6	NA	NA	NA	NA	NA	NA	NA	NA	NA	NA	NA	0	0	0	0	0	0	0	0
ENSG00000224793	HLA-DQB3	major histocompatibility complex, class II, DQ beta 3	TRUE	ENST00000438853.1	NA	NA	NA	NA	NA	NA	NA	NA	NA	NA	NA	0	0	0	0	0	0	0	0
ENSG00000236746	HLA-W	major histocompatibility complex, class I, W (pseudogene)	TRUE	ENST00000446351.1	NA	NA	NA	NA	NA	NA	NA	NA	NA	NA	NA	-0.00681048	-0.00681048	-0.00681048	-0.00681048	-0.00681048	0.00436944	-0.00681048	0
ENSG00000278718	GSDMD	gasdermin D	NA	ENST00000631602.1	NA	NA	NA	NA	NA	NA	NA	NA	NA	NA	NA	-0.000537459	0.00282069	0.00215387	0.004554	0.00170597	0.00739522	0.0008441	0
ENSG00000282607	MGAM	maltase-glucoamylase	TRUE	ENST00000632195.1	NA	NA	NA	NA	NA	NA	NA	NA	NA	NA	NA	-0.000212161	-0.000212161	0.00062431	-0.000212161	0.000358503	0.000451046	-0.000212161	0
ENSG00000224140	TNXA	tenascin XA (pseudogene)	TRUE	ENST00000423622.2	NA	NA	NA	NA	NA	NA	NA	NA	NA	NA	NA	0	0	0.000238673	0.00159326	0.000142246	0.000277775	0.000432849	0
ENSG00000232367	TAP1	transporter 1, ATP binding cassette subfamily B member	NA	ENST00000483345.1	NA	NA	NA	NA	NA	NA	NA	NA	NA	NA	NA	-0.00343133	0.00120849	-0.000584014	0.000988307	-0.00832464	-0.00597109	-0.00176038	0
ENSG00000278718	GSDMD	gasdermin D	NA	ENST00000632347.1	NA	NA	NA	NA	NA	NA	NA	NA	NA	NA	NA	0	0	0	0	0	0	0	0
ENSG00000277615	CNOT3	CCR4-NOT transcription complex subunit 3	NA	ENST00000611667.1	NA	NA	NA	NA	NA	NA	NA	NA	NA	NA	NA	2.69337e-05	9.25774e-05	-0.000522377	0.00113547	-0.000432785	-0.00124686	-0.00124686	0
ENSG00000228025	MTCO3P1	MT-CO3 pseudogene 1	TRUE	ENST00000427393.1	NA	NA	NA	NA	NA	NA	NA	NA	NA	NA	NA	0	0	0	0	0	0	0	0
ENSG00000172850	LSM2	LSM2 homolog, U6 small nuclear RNA and mRNA degradation associated	NA	ENST00000482823.1	NA	NA	NA	NA	NA	NA	NA	NA	NA	NA	NA	0.00423733	0	0	0	0.00975151	0.00775054	0	0
ENSG00000278718	GSDMD	gasdermin D	NA	ENST00000631389.1	NA	NA	NA	NA	NA	NA	NA	NA	NA	NA	NA	-0.00606801	-0.00606801	-0.00503442	-0.00296378	-0.000387824	0.00115888	0.00351516	0
ENSG00000282607	MGAM	maltase-glucoamylase	NA	ENST00000631981.1	NA	NA	NA	NA	NA	NA	NA	NA	NA	NA	NA	-0.000123382	-0.00133638	-0.00146898	-0.000837528	-0.00170811	-0.00170811	-0.000843808	0
ENSG00000278718	GSDMD	gasdermin D	NA	ENST00000631550.1	NA	NA	NA	NA	NA	NA	NA	NA	NA	NA	NA	0.00129771	-0.00970855	-0.0103861	-0.0136076	-0.00297132	-0.0136076	-0.0107119	0
ENSG00000236873	AGPAT1	1-acylglycerol-3-phosphate O-acyltransferase 1	NA	ENST00000433896.5	NA	NA	NA	NA	NA	NA	NA	NA	NA	NA	NA	0.000410603	-1.58616e-05	-1.58616e-05	3.2789e-05	-1.58616e-05	1.96353e-05	-1.58616e-05	0
ENSG00000276358	PLEKHM1	pleckstrin homology and RUN domain containing M1	NA	ENST00000631843.1	NA	NA	NA	NA	NA	NA	NA	NA	NA	NA	NA	-0.00186399	-0.00186399	-0.00186399	-0.00186399	0.00663469	-0.00186399	0.0109992	0
ENSG00000282607	MGAM	maltase-glucoamylase	NA	ENST00000632339.1	NA	NA	NA	NA	NA	NA	NA	NA	NA	NA	NA	0	0	0	0	0	0	0	0
ENSG00000282607	MGAM	maltase-glucoamylase	NA	ENST00000633172.1	NA	NA	NA	NA	NA	NA	NA	NA	NA	NA	NA	0	0	0	0	0	0	0	0
ENSG00000276358	PLEKHM1	pleckstrin homology and RUN domain containing M1	NA	ENST00000633029.1	NA	NA	NA	NA	NA	NA	NA	NA	NA	NA	NA	-0.0127574	-0.00494883	-0.0256777	-0.0126074	-0.0171813	-0.0178343	-0.0209515	0
ENSG00000236873	AGPAT1	1-acylglycerol-3-phosphate O-acyltransferase 1	NA	ENST00000416363.6	NA	NA	NA	NA	NA	NA	NA	NA	NA	NA	NA	0.0056764	-0.00263725	-0.00263725	-0.000750611	-0.00263725	-0.000989009	-0.00263725	0
ENSG00000282415	TRBV16	T cell receptor beta variable 16	TRUE	ENST00000633244.1	NA	NA	NA	NA	NA	NA	NA	NA	NA	NA	NA	0	0	0	0	0	0	0	0
ENSG00000276358	PLEKHM1	pleckstrin homology and RUN domain containing M1	NA	ENST00000632345.1	NA	NA	NA	NA	NA	NA	NA	NA	NA	NA	NA	-0.00902419	0.0428334	0.0114138	-0.00106951	-0.0015173	-0.00943571	0.0277438	0
ENSG00000282047	TRBVB	T cell receptor beta variable B (pseudogene)	TRUE	ENST00000633734.1	NA	NA	NA	NA	NA	NA	NA	NA	NA	NA	NA	0.0266324	-0.0295076	-0.028529	0.0295075	0.00849474	-0.0181086	-0.0450963	0
ENSG00000276358	PLEKHM1	pleckstrin homology and RUN domain containing M1	NA	ENST00000633232.1	NA	NA	NA	NA	NA	NA	NA	NA	NA	NA	NA	-0.00734832	0.0455108	0.0284296	0.0407726	0.0199418	0.0270867	0.0299511	0
ENSG00000278257	LENG1	leukocyte receptor cluster member 1	TRUE	ENST00000621285.1	NA	NA	NA	NA	NA	NA	NA	NA	NA	NA	NA	-0.0127123	0.0295852	0.0446304	0.0268125	-0.0127098	0.0519439	0.069248	0
ENSG00000236873	AGPAT1	1-acylglycerol-3-phosphate O-acyltransferase 1	TRUE	ENST00000424030.5	NA	NA	NA	NA	NA	NA	NA	NA	NA	NA	NA	0.000315633	-3.99809e-05	-3.99809e-05	7.51251e-06	-3.99809e-05	0.000122447	-3.99809e-05	0
ENSG00000274741	NA	occludin (OCLN) pseudogene	TRUE	ENST00000617792.1	NA	NA	NA	NA	NA	NA	NA	NA	NA	NA	NA	0.0014694	0	1.01459e-05	0	0.0312	0	4.09335e-05	0
ENSG00000276358	PLEKHM1	pleckstrin homology and RUN domain containing M1	NA	ENST00000633981.1	NA	NA	NA	NA	NA	NA	NA	NA	NA	NA	NA	0.00181738	0.0297344	0.0222812	-0.0042666	0.00375563	-0.0364665	-0.0150594	0
ENSG00000281970	TRBV6-1	T cell receptor beta variable 6-1	TRUE	ENST00000631557.1	NA	NA	NA	NA	NA	NA	NA	NA	NA	NA	NA	0	0	0	0	0	0	0	0
ENSG00000236873	AGPAT1	1-acylglycerol-3-phosphate O-acyltransferase 1	NA	ENST00000439774.5	NA	NA	NA	NA	NA	NA	NA	NA	NA	NA	NA	0.000939519	-7.86819e-05	-7.86819e-05	0.000175364	-7.86819e-05	9.09907e-05	-7.86819e-05	0
ENSG00000273715	NA	NLR family, apoptosis inhibitory protein (NAIP) pseudogene	TRUE	ENST00000615057.1	NA	NA	NA	NA	NA	NA	NA	NA	NA	NA	NA	0.0866354	0.0475026	0.22264	-0.0574466	0.0931524	0.0437694	0.0384125	0
ENSG00000236873	AGPAT1	1-acylglycerol-3-phosphate O-acyltransferase 1	NA	ENST00000496883.5	NA	NA	NA	NA	NA	NA	NA	NA	NA	NA	NA	0.000326412	-0.000116179	-0.000116179	0.000137376	-0.000116179	-8.57611e-06	-0.000116179	0
ENSG00000278718	GSDMD	gasdermin D	NA	ENST00000633662.1	NA	NA	NA	NA	NA	NA	NA	NA	NA	NA	NA	0	0	0	0	0.000771496	0	0.00163807	0
ENSG00000278718	GSDMD	gasdermin D	NA	ENST00000632340.1	NA	NA	NA	NA	NA	NA	NA	NA	NA	NA	NA	0.00609948	0	0	0	0	0.00631852	0.00267001	0
ENSG00000278718	GSDMD	gasdermin D	NA	ENST00000632386.1	NA	NA	NA	NA	NA	NA	NA	NA	NA	NA	NA	0	0	0.013949	0.000922882	0	0	0	0
ENSG00000236873	AGPAT1	1-acylglycerol-3-phosphate O-acyltransferase 1	NA	ENST00000440840.5	NA	NA	NA	NA	NA	NA	NA	NA	NA	NA	NA	5.51721e-05	-2.38209e-06	-2.38209e-06	3.5203e-05	-2.38209e-06	4.51282e-05	-2.38209e-06	0
ENSG00000278718	GSDMD	gasdermin D	NA	ENST00000633164.1	NA	NA	NA	NA	NA	NA	NA	NA	NA	NA	NA	-4.45989e-10	-4.45989e-10	-4.45989e-10	-4.45989e-10	-4.45989e-10	0.0116874	0.00548158	0
ENSG00000276537	TTYH1	tweety family member 1	NA	ENST00000617134.4	NA	NA	NA	NA	NA	NA	NA	NA	NA	NA	NA	0	0	0	0	0	0	0	0
ENSG00000278718	GSDMD	gasdermin D	NA	ENST00000632705.1	NA	NA	NA	NA	NA	NA	NA	NA	NA	NA	NA	0.00881999	0	0	0.0132976	0	0.0102481	0.0102262	0
ENSG00000276358	PLEKHM1	pleckstrin homology and RUN domain containing M1	NA	ENST00000633460.1	NA	NA	NA	NA	NA	NA	NA	NA	NA	NA	NA	0.0255319	0.0108594	0.00926455	0.0215685	0.00767611	0.0345022	-7.80396e-09	0
ENSG00000276537	TTYH1	tweety family member 1	NA	ENST00000613088.4	NA	NA	NA	NA	NA	NA	NA	NA	NA	NA	NA	0	0.00383172	0	0.000819232	0	0	0	0
ENSG00000236873	AGPAT1	1-acylglycerol-3-phosphate O-acyltransferase 1	NA	ENST00000430777.2	NA	NA	NA	NA	NA	NA	NA	NA	NA	NA	NA	0.000506636	-4.21569e-05	-4.21569e-05	6.19333e-05	-4.21569e-05	0.000101501	-4.21569e-05	0
ENSG00000276537	TTYH1	tweety family member 1	NA	ENST00000614804.4	NA	NA	NA	NA	NA	NA	NA	NA	NA	NA	NA	0	0	0	0	0	0	0	0
ENSG00000236873	AGPAT1	1-acylglycerol-3-phosphate O-acyltransferase 1	NA	ENST00000475878.1	NA	NA	NA	NA	NA	NA	NA	NA	NA	NA	NA	-0.00299108	-0.0137801	-0.00861384	-0.0109816	0.00469403	-0.00402875	0.00666846	0
ENSG00000278443	NA	MHC class I polypeptide-related sequence F pseudogene	TRUE	ENST00000620870.1	NA	NA	NA	NA	NA	NA	NA	NA	NA	NA	NA	0	0	0	0	0	0	0	0
ENSG00000224053	RPL13AP	ribosomal protein L13a pseudogene	TRUE	ENST00000441976.1	NA	NA	NA	NA	NA	NA	NA	NA	NA	NA	NA	0	0	0	0	0	0	0	0
ENSG00000276358	PLEKHM1	pleckstrin homology and RUN domain containing M1	NA	ENST00000632050.1	NA	NA	NA	NA	NA	NA	NA	NA	NA	NA	NA	0.00334683	0.00678787	0.00600817	0.0196332	0.043969	0.00351559	0.0307451	0
ENSG00000276155	MAPT	microtubule associated protein tau	NA	ENST00000627711.2	NA	NA	NA	NA	NA	NA	NA	NA	NA	NA	NA	-0.000981116	-0.000981116	-0.000981116	-0.000981116	-0.000981116	-0.000981116	-0.000981116	0
ENSG00000276537	TTYH1	tweety family member 1	NA	ENST00000622670.4	NA	NA	NA	NA	NA	NA	NA	NA	NA	NA	NA	0	0	0	0	0	0	0	0
ENSG00000276155	MAPT	microtubule associated protein tau	NA	ENST00000621329.4	NA	NA	NA	NA	NA	NA	NA	NA	NA	NA	NA	0	0	0	0	0	0	0	0
ENSG00000276155	MAPT	microtubule associated protein tau	NA	ENST00000620981.4	NA	NA	NA	NA	NA	NA	NA	NA	NA	NA	NA	0	0	0	0	0	0	0	0
ENSG00000276358	PLEKHM1	pleckstrin homology and RUN domain containing M1	NA	ENST00000632439.1	NA	NA	NA	NA	NA	NA	NA	NA	NA	NA	NA	0.0469553	0.00818208	0.0283535	0.0132105	0.0306773	0.00454399	0.0500518	0
ENSG00000276537	TTYH1	tweety family member 1	NA	ENST00000613220.4	NA	NA	NA	NA	NA	NA	NA	NA	NA	NA	NA	0	0	0	0	0	0	0	0
ENSG00000276155	MAPT	microtubule associated protein tau	TRUE	ENST00000629368.2	NA	NA	NA	NA	NA	NA	NA	NA	NA	NA	NA	0	0	0	0.00276383	0	0	0	0
ENSG00000234343	NEU1	neuraminidase 1	NA	ENST00000460245.5	NA	NA	NA	NA	NA	NA	NA	NA	NA	NA	NA	0.00744056	-0.000908812	0.00732254	0.00538353	0.00585098	2.88622e-05	0.00322406	0
ENSG00000276537	TTYH1	tweety family member 1	NA	ENST00000616517.4	NA	NA	NA	NA	NA	NA	NA	NA	NA	NA	NA	0	0	0	0	0	0	0	0
ENSG00000276155	MAPT	microtubule associated protein tau	NA	ENST00000613360.4	NA	NA	NA	NA	NA	NA	NA	NA	NA	NA	NA	0	0	0	0	0.00308305	0	0	0
ENSG00000276537	TTYH1	tweety family member 1	NA	ENST00000613755.1	NA	NA	NA	NA	NA	NA	NA	NA	NA	NA	NA	0	0	0	0	0	0	0	0
ENSG00000276155	MAPT	microtubule associated protein tau	NA	ENST00000627067.2	NA	NA	NA	NA	NA	NA	NA	NA	NA	NA	NA	0	0	0	0	0	0	0	0
ENSG00000276537	TTYH1	tweety family member 1	NA	ENST00000612600.1	NA	NA	NA	NA	NA	NA	NA	NA	NA	NA	NA	0	0	0	0	0	0	0	0
ENSG00000276537	TTYH1	tweety family member 1	NA	ENST00000621142.4	NA	NA	NA	NA	NA	NA	NA	NA	NA	NA	NA	0	0	0	0	0	0	0	0
ENSG00000276155	MAPT	microtubule associated protein tau	NA	ENST00000627800.1	NA	NA	NA	NA	NA	NA	NA	NA	NA	NA	NA	0.1924	0.15399	0.173545	0.111672	0.0835565	0.0839958	0.243823	0
ENSG00000277401	TJP1	tight junction protein 1	TRUE	ENST00000621049.4	NA	NA	NA	NA	NA	NA	NA	NA	NA	NA	NA	0	0	0	0	0	0	0	0
ENSG00000276618	RAD17	RAD17 checkpoint clamp loader component	NA	ENST00000617147.4	NA	NA	NA	NA	NA	NA	NA	NA	NA	NA	NA	0	0	0	0	0	0	0	0
ENSG00000276155	MAPT	microtubule associated protein tau	NA	ENST00000625417.1	NA	NA	NA	NA	NA	NA	NA	NA	NA	NA	NA	0	0	0	0.0116579	0	0	0	0
ENSG00000276537	TTYH1	tweety family member 1	NA	ENST00000619372.1	NA	NA	NA	NA	NA	NA	NA	NA	NA	NA	NA	0	0	0	0	0	0	0	0
ENSG00000262993	KRT31	keratin 31	TRUE	ENST00000573281.1	NA	NA	NA	NA	NA	NA	NA	NA	NA	NA	NA	0	0	0	0	0	0	0	0
ENSG00000276155	MAPT	microtubule associated protein tau	NA	ENST00000625688.1	NA	NA	NA	NA	NA	NA	NA	NA	NA	NA	NA	0	0	0	0	0	0	0	0
ENSG00000276537	TTYH1	tweety family member 1	NA	ENST00000614418.4	NA	NA	NA	NA	NA	NA	NA	NA	NA	NA	NA	0	0	0	0	1.01646e-09	0	0	0
ENSG00000262591	TBC1D3P7	TBC1 domain family member 3 pseudogene 7	TRUE	ENST00000571236.2	NA	NA	NA	NA	NA	NA	NA	NA	NA	NA	NA	0	0	0	0	0	0	0	0
ENSG00000276537	TTYH1	tweety family member 1	NA	ENST00000618901.1	NA	NA	NA	NA	NA	NA	NA	NA	NA	NA	NA	-0.0342359	-0.0115916	-0.0342359	-0.0256122	-0.0132125	-0.0342359	-0.0210637	0
ENSG00000276537	TTYH1	tweety family member 1	NA	ENST00000615687.1	NA	NA	NA	NA	NA	NA	NA	NA	NA	NA	NA	0.0197094	0.0194225	0.00497408	0.00197204	0.00638118	-0.0026267	0.00837055	0
ENSG00000276785	PRSS58	serine protease 58	NA	ENST00000621886.4	NA	NA	NA	NA	NA	NA	NA	NA	NA	NA	NA	-0.00263769	-0.00263769	-0.00152505	0.00249616	-0.0011223	-0.00191638	-0.00079376	0
ENSG00000276537	TTYH1	tweety family member 1	NA	ENST00000622771.1	NA	NA	NA	NA	NA	NA	NA	NA	NA	NA	NA	0	0	0	3.9165e-05	0	0	0	0
ENSG00000277439	GP6	glycoprotein VI platelet	NA	ENST00000612184.4	NA	NA	NA	NA	NA	NA	NA	NA	NA	NA	NA	5.87555e-05	0.00227605	0.00536989	0.00264573	0.000517382	0.00191385	0.0030838	0
ENSG00000276785	PRSS58	serine protease 58	TRUE	ENST00000622880.1	NA	NA	NA	NA	NA	NA	NA	NA	NA	NA	NA	0	0	0	0	0	0	0	0
ENSG00000262418	PTPRC	protein tyrosine phosphatase receptor type C	NA	ENST00000573298.5	NA	NA	NA	NA	NA	NA	NA	NA	NA	NA	NA	0	0.0177674	0	0.0167129	0.000562219	0	0.00322427	0
ENSG00000276155	MAPT	microtubule associated protein tau	NA	ENST00000622728.1	NA	NA	NA	NA	NA	NA	NA	NA	NA	NA	NA	0	0	0	0	0	0	0	0
ENSG00000275544	BDH1	3-hydroxybutyrate dehydrogenase 1	NA	ENST00000626468.2	NA	NA	NA	NA	NA	NA	NA	NA	NA	NA	NA	-0.0766686	-0.0766686	0.00269115	0.0254358	-0.0671992	0.0263389	-0.066026	0
ENSG00000277401	TJP1	tight junction protein 1	NA	ENST00000631203.1	NA	NA	NA	NA	NA	NA	NA	NA	NA	NA	NA	0	0	0	0	0	0	0	0
ENSG00000282730	TRBV24-1	T cell receptor beta variable 24-1	TRUE	ENST00000633092.1	NA	NA	NA	NA	NA	NA	NA	NA	NA	NA	NA	0	0	0	0	0	0	0	0
ENSG00000282392	TRBJ2-7	T cell receptor beta joining 2-7	TRUE	ENST00000633660.1	NA	NA	NA	NA	NA	NA	NA	NA	NA	NA	NA	0	0	0	0	0	0	0	0
ENSG00000231021	HLA-DRB4	major histocompatibility complex, class II, DR beta 4	TRUE	ENST00000457451.6	NA	NA	NA	NA	NA	NA	NA	NA	NA	NA	NA	0	0	0	8.65028e-11	0	0	0	0
ENSG00000282500	TRBJ1-3	T cell receptor beta joining 1-3	TRUE	ENST00000633936.1	NA	NA	NA	NA	NA	NA	NA	NA	NA	NA	NA	0	0	0	0	0	0	0	0
ENSG00000282610	NA	T cell receptor beta variable 6-9	TRUE	ENST00000634093.1	NA	NA	NA	NA	NA	NA	NA	NA	NA	NA	NA	0	0	0	0	0	0	0	0
ENSG00000281972	TRBVA	T cell receptor beta variable A (pseudogene)	TRUE	ENST00000631937.1	NA	NA	NA	NA	NA	NA	NA	NA	NA	NA	NA	-0.0034972	0.0511302	0.0757522	0.0182144	-0.0406103	0.0151015	-0.0152081	0
ENSG00000236808	POLR1H	RNA polymerase I subunit H	NA	ENST00000466296.5	NA	NA	NA	NA	NA	NA	NA	NA	NA	NA	NA	-3.0948e-05	-0.00358627	-0.0035403	0.000747039	-0.000347154	-0.00358627	-0.00267095	0
ENSG00000275544	BDH1	3-hydroxybutyrate dehydrogenase 1	NA	ENST00000630698.2	NA	NA	NA	NA	NA	NA	NA	NA	NA	NA	NA	0.0430293	7.48622e-06	0.0279824	0.150661	0.0970183	0.0323757	0.0724866	0
ENSG00000206372	C2	complement C2	NA	ENST00000489229.5	NA	NA	NA	NA	NA	NA	NA	NA	NA	NA	NA	0	0	0	0	0	0	0	0
ENSG00000274360	OR6W1P	olfactory receptor family 6 subfamily W member 1 pseudogene	NA	ENST00000340373.4	NA	NA	NA	NA	NA	NA	NA	NA	NA	NA	NA	0	3.47435e-05	0	0	0	0	0	0
ENSG00000274360	OR6W1P	olfactory receptor family 6 subfamily W member 1 pseudogene	TRUE	ENST00000631583.1	NA	NA	NA	NA	NA	NA	NA	NA	NA	NA	NA	0	0.000738679	0	0	0	0	0	0
ENSG00000229441	NA	olfactory receptor, family 2, subfamily H, member 4 pseudogene	TRUE	ENST00000432719.1	NA	NA	NA	NA	NA	NA	NA	NA	NA	NA	NA	0	0	0	0	0	0	0	0
ENSG00000275544	BDH1	3-hydroxybutyrate dehydrogenase 1	NA	ENST00000627658.2	NA	NA	NA	NA	NA	NA	NA	NA	NA	NA	NA	0	0	0	0	0	0	0	0
ENSG00000282014	TRBV4-1	T cell receptor beta variable 4-1	TRUE	ENST00000632713.1	NA	NA	NA	NA	NA	NA	NA	NA	NA	NA	NA	0	0	0	0	0	0	0	0
ENSG00000281427	NA	ribosomal protein L7a (RPL7A) pseudogene	TRUE	ENST00000625273.1	NA	NA	NA	NA	NA	NA	NA	NA	NA	NA	NA	0	0	0	0	0	0	0	0
ENSG00000275544	BDH1	3-hydroxybutyrate dehydrogenase 1	NA	ENST00000625648.2	NA	NA	NA	NA	NA	NA	NA	NA	NA	NA	NA	0.0364363	0	0.0334263	0	0	0.0329333	0.00946872	0
ENSG00000276849	TRBC2	T cell receptor beta constant 2	TRUE	ENST00000622053.4	NA	NA	NA	NA	NA	NA	NA	NA	NA	NA	NA	0	0	0	0	0	0	0	0
ENSG00000278119	GOLGA8J	golgin A8 family member J	TRUE	ENST00000611771.1	NA	NA	NA	NA	NA	NA	NA	NA	NA	NA	NA	0.00108848	-0.000624589	-0.00150385	-0.00150385	-0.00090589	-0.00150385	-3.73604e-05	0
ENSG00000273953	OR10A3	olfactory receptor family 10 subfamily A member 3	TRUE	ENST00000612788.1	NA	NA	NA	NA	NA	NA	NA	NA	NA	NA	NA	0	0	0	0	0	0	0	0
ENSG00000277439	GP6	glycoprotein VI platelet	TRUE	ENST00000622279.4	NA	NA	NA	NA	NA	NA	NA	NA	NA	NA	NA	-0.000331738	-0.000331738	-0.000331738	-0.000331738	-0.000331738	-3.71063e-05	-0.000331738	0
ENSG00000281952	TRBV8-1	T cell receptor beta variable 8-1 (pseudogene)	TRUE	ENST00000631927.1	NA	NA	NA	NA	NA	NA	NA	NA	NA	NA	NA	0	0	0	0	0	0	0	0
ENSG00000261986	KRT33A	keratin 33A	TRUE	ENST00000576236.1	NA	NA	NA	NA	NA	NA	NA	NA	NA	NA	NA	0	0	0	0.00206274	0	0	0	0
ENSG00000277439	GP6	glycoprotein VI platelet	NA	ENST00000616456.1	NA	NA	NA	NA	NA	NA	NA	NA	NA	NA	NA	-0.00551808	-0.00551808	-0.00551808	-0.00551808	0.000342002	-0.000702411	-0.00551808	0
ENSG00000282036	TRBV22-1	T cell receptor beta variable 22-1 (pseudogene)	TRUE	ENST00000632597.1	NA	NA	NA	NA	NA	NA	NA	NA	NA	NA	NA	0	0	0	0	0.00369144	0	0	0
ENSG00000277439	GP6	glycoprotein VI platelet	NA	ENST00000619025.1	NA	NA	NA	NA	NA	NA	NA	NA	NA	NA	NA	0	0	0	0	0	0.00196348	0	0
ENSG00000276025	OR5P2	olfactory receptor family 5 subfamily P member 2	TRUE	ENST00000611603.2	NA	NA	NA	NA	NA	NA	NA	NA	NA	NA	NA	0	0	0	0	0	0	0	0
ENSG00000275544	BDH1	3-hydroxybutyrate dehydrogenase 1	NA	ENST00000617317.2	NA	NA	NA	NA	NA	NA	NA	NA	NA	NA	NA	0	0	0	0	0	0.00220268	0	0
ENSG00000272101	NA	NA	TRUE	ENST00000612378.1	NA	NA	NA	NA	NA	NA	NA	NA	NA	NA	NA	-0.00144315	0.0741786	-0.00139232	0.0216079	-0.013816	0.0528166	0.0919297	0
ENSG00000280497	OR5E1P	olfactory receptor family 5 subfamily E member 1 pseudogene	TRUE	ENST00000628297.1	NA	NA	NA	NA	NA	NA	NA	NA	NA	NA	NA	-0.00416679	0.000254772	0.0028625	0.00612602	-0.00660169	0.00207828	-0.00755906	0
ENSG00000282340	TRBV10-3	T cell receptor beta variable 10-3	TRUE	ENST00000631471.1	NA	NA	NA	NA	NA	NA	NA	NA	NA	NA	NA	0	0	0	0	0	0	0	0
ENSG00000278253	OR5P3	olfactory receptor family 5 subfamily P member 3	TRUE	ENST00000619725.1	NA	NA	NA	NA	NA	NA	NA	NA	NA	NA	NA	0	0	0	0	0	0	0.000787132	0
ENSG00000282078	TRBJ1-1	T cell receptor beta joining 1-1	TRUE	ENST00000634213.1	NA	NA	NA	NA	NA	NA	NA	NA	NA	NA	NA	0	0	0	0	0	0	0	0
ENSG00000276041	KIR3DP1	killer cell immunoglobulin like receptor, three Ig domains pseudogene 1	TRUE	ENST00000620331.1	NA	NA	NA	NA	NA	NA	NA	NA	NA	NA	NA	0	0	0	0	0	0	0	0
ENSG00000282371	TRBJ2-3	T cell receptor beta joining 2-3	TRUE	ENST00000631840.1	NA	NA	NA	NA	NA	NA	NA	NA	NA	NA	NA	0	0	0	0	0	0	0	0
ENSG00000276451	OR10A6	olfactory receptor family 10 subfamily A member 6 (gene/pseudogene)	TRUE	ENST00000622207.2	NA	NA	NA	NA	NA	NA	NA	NA	NA	NA	NA	0	0	0	0	0	0	0	0
ENSG00000276886	GREM1	gremlin 1, DAN family BMP antagonist	TRUE	ENST00000300177.8	NA	NA	NA	NA	NA	NA	NA	NA	NA	NA	NA	-0.0111697	-0.0111697	-0.0110904	-0.00765556	-0.0111697	-0.0103391	-0.0111696	0
ENSG00000282709	TRBV7-5	T cell receptor beta variable 7-5 (pseudogene)	TRUE	ENST00000633135.1	NA	NA	NA	NA	NA	NA	NA	NA	NA	NA	NA	0	0	0	0	0	0	0	0
ENSG00000276886	GREM1	gremlin 1, DAN family BMP antagonist	NA	ENST00000322805.5	NA	NA	NA	NA	NA	NA	NA	NA	NA	NA	NA	0	0.0105852	0	9.90034e-10	0	0	0	0
ENSG00000282820	TRBJ2-5	T cell receptor beta joining 2-5	TRUE	ENST00000634149.1	NA	NA	NA	NA	NA	NA	NA	NA	NA	NA	NA	0	0	0	0	0	0	0	0
ENSG00000263022	KRT37	keratin 37	TRUE	ENST00000574588.1	NA	NA	NA	NA	NA	NA	NA	NA	NA	NA	NA	0	0	0	0	0	0	0	0
ENSG00000277111	PLEKHM1	pleckstrin homology and RUN domain containing M1	TRUE	ENST00000613787.3	NA	NA	NA	NA	NA	NA	NA	NA	NA	NA	NA	1.67231e-10	0	0	0	0	0	0	0
ENSG00000274144	NA	pre-mRNA processing factor 31	NA	ENST00000615175.4	NA	NA	NA	NA	NA	NA	NA	NA	NA	NA	NA	0.000411855	0.00227245	0.00274745	0.000193885	0.00249159	0.0051035	0.00757894	0
ENSG00000282098	TRBV5-6	T cell receptor beta variable 5-6	TRUE	ENST00000632216.1	NA	NA	NA	NA	NA	NA	NA	NA	NA	NA	NA	0	0	0	0	0	0	0	0
ENSG00000263186	KRTAP16-1	keratin associated protein 16-1	TRUE	ENST00000572734.1	NA	NA	NA	NA	NA	NA	NA	NA	NA	NA	NA	0	0	0	0	0	0	0	0
ENSG00000262334	RPH3AL	rabphilin 3A like (without C2 domains)	NA	ENST00000632000.1	NA	NA	NA	NA	NA	NA	NA	NA	NA	NA	NA	-0.00111001	0.0029464	-0.00111001	-0.00111001	-0.00111001	0.000855903	-0.00111001	0
ENSG00000262282	NA	tumor necrosis factor receptor superfamily, member 13B (TNFRSF13B) pseudogene	TRUE	ENST00000571112.2	NA	NA	NA	NA	NA	NA	NA	NA	NA	NA	NA	0	0	0	0	0	0	0	0
ENSG00000282326	TRBV12-2	T cell receptor beta variable 12-2 (pseudogene)	TRUE	ENST00000632533.1	NA	NA	NA	NA	NA	NA	NA	NA	NA	NA	NA	0	0	0	0	0	0	0	0
ENSG00000276780	NLRP10	NLR family pyrin domain containing 10	TRUE	ENST00000612291.2	NA	NA	NA	NA	NA	NA	NA	NA	NA	NA	NA	0	0	0	0	0	0	0	0
ENSG00000282240	TRBV6-4	T cell receptor beta variable 6-4	TRUE	ENST00000633472.1	NA	NA	NA	NA	NA	NA	NA	NA	NA	NA	NA	0	0	0	0	0	0	0	0
ENSG00000262334	RPH3AL	rabphilin 3A like (without C2 domains)	NA	ENST00000632545.1	NA	NA	NA	NA	NA	NA	NA	NA	NA	NA	NA	0	0	0	0	0	0	0	0
ENSG00000276780	NLRP10	NLR family pyrin domain containing 10	NA	ENST00000629228.1	NA	NA	NA	NA	NA	NA	NA	NA	NA	NA	NA	0	0.00696194	0	0	0	0	0	0
ENSG00000281989	TRBJ1-2	T cell receptor beta joining 1-2	TRUE	ENST00000631745.1	NA	NA	NA	NA	NA	NA	NA	NA	NA	NA	NA	0	0	0	0	0	0	0	0
ENSG00000282253	TRBD1	T cell receptor beta diversity 1	TRUE	ENST00000631435.1	NA	NA	NA	NA	NA	NA	NA	NA	NA	NA	NA	0	0	0	0	0	0	0	0
ENSG00000282380	TRBJ2-4	T cell receptor beta joining 2-4	TRUE	ENST00000633836.1	NA	NA	NA	NA	NA	NA	NA	NA	NA	NA	NA	0	0	0	0	0	0	0	0
ENSG00000233314	PPP1R11	protein phosphatase 1 regulatory inhibitor subunit 11	NA	ENST00000441553.5	NA	NA	NA	NA	NA	NA	NA	NA	NA	NA	NA	-0.00719348	0.000766366	0.00180436	-0.00413895	-0.00508491	0.00896278	-0.00805457	0
ENSG00000262334	RPH3AL	rabphilin 3A like (without C2 domains)	NA	ENST00000633922.1	NA	NA	NA	NA	NA	NA	NA	NA	NA	NA	NA	0	0	0.00229609	0	0	0	0.00175338	0
ENSG00000282719	TRBV6-2	T cell receptor beta variable 6-2	TRUE	ENST00000632016.1	NA	NA	NA	NA	NA	NA	NA	NA	NA	NA	NA	0	0	0	0	0	0	0	0
ENSG00000262045	KRT34	keratin 34	TRUE	ENST00000571312.1	NA	NA	NA	NA	NA	NA	NA	NA	NA	NA	NA	0	0	0	0	0	0	0	0
ENSG00000262334	RPH3AL	rabphilin 3A like (without C2 domains)	NA	ENST00000634166.1	NA	NA	NA	NA	NA	NA	NA	NA	NA	NA	NA	0.00578569	0	0.0093676	0	0.0199371	0	0.000330429	0
ENSG00000282297	TRBV30	T cell receptor beta variable 30	TRUE	ENST00000631690.1	NA	NA	NA	NA	NA	NA	NA	NA	NA	NA	NA	0	0	0	0	0	0	0	0
ENSG00000262334	RPH3AL	rabphilin 3A like (without C2 domains)	NA	ENST00000631558.1	NA	NA	NA	NA	NA	NA	NA	NA	NA	NA	NA	0.00829327	0	0	0	0	0	0	0
ENSG00000282208	TRBV12-3	T cell receptor beta variable 12-3	TRUE	ENST00000633292.1	NA	NA	NA	NA	NA	NA	NA	NA	NA	NA	NA	0	0	0	0	0	0	0	0
ENSG00000262334	RPH3AL	rabphilin 3A like (without C2 domains)	NA	ENST00000631957.1	NA	NA	NA	NA	NA	NA	NA	NA	NA	NA	NA	0	0.00522366	0	0	0	0	0	0
ENSG00000263341	KRTAP17-1	keratin associated protein 17-1	TRUE	ENST00000574858.1	NA	NA	NA	NA	NA	NA	NA	NA	NA	NA	NA	0	0	0	0	0	0	0	0
ENSG00000262334	RPH3AL	rabphilin 3A like (without C2 domains)	NA	ENST00000634169.1	NA	NA	NA	NA	NA	NA	NA	NA	NA	NA	NA	0	0	0	0	0	0	0	0
ENSG00000277111	PLEKHM1	pleckstrin homology and RUN domain containing M1	NA	ENST00000631032.2	NA	NA	NA	NA	NA	NA	NA	NA	NA	NA	NA	0.0031698	0	0.00332903	0	0	0	0	0
ENSG00000278284	RDH13	retinol dehydrogenase 13	TRUE	ENST00000622572.1	NA	NA	NA	NA	NA	NA	NA	NA	NA	NA	NA	0	0	0	0	0.000256765	8.13379e-11	8.45004e-10	0
ENSG00000262334	RPH3AL	rabphilin 3A like (without C2 domains)	NA	ENST00000633301.1	NA	NA	NA	NA	NA	NA	NA	NA	NA	NA	NA	0	0	0	0	0	0	0	0
ENSG00000232367	TAP1	transporter 1, ATP binding cassette subfamily B member	TRUE	ENST00000440894.2	NA	NA	NA	NA	NA	NA	NA	NA	NA	NA	NA	-0.00857172	-0.00177145	-0.00552148	-0.00579469	-0.00702985	-0.00258242	-0.00238979	0
ENSG00000282624	TRBV3-1	T cell receptor beta variable 3-1	TRUE	ENST00000632422.1	NA	NA	NA	NA	NA	NA	NA	NA	NA	NA	NA	0	0	0	0	0	0	0	0
ENSG00000262334	RPH3AL	rabphilin 3A like (without C2 domains)	NA	ENST00000632176.1	NA	NA	NA	NA	NA	NA	NA	NA	NA	NA	NA	0	0	0	0.00449624	0	0.00591266	0.00265353	0
ENSG00000262334	RPH3AL	rabphilin 3A like (without C2 domains)	NA	ENST00000632610.1	NA	NA	NA	NA	NA	NA	NA	NA	NA	NA	NA	0	0	0	0	0	0	0	0
ENSG00000282529	TRBV8-2	T cell receptor beta variable 8-2 (pseudogene)	TRUE	ENST00000631668.1	NA	NA	NA	NA	NA	NA	NA	NA	NA	NA	NA	0	0	0	0	0	0	0	0
ENSG00000262334	RPH3AL	rabphilin 3A like (without C2 domains)	NA	ENST00000632671.1	NA	NA	NA	NA	NA	NA	NA	NA	NA	NA	NA	0.00405732	0	0	0	0.00638766	0	0.00414842	0
ENSG00000232367	TAP1	transporter 1, ATP binding cassette subfamily B member	NA	ENST00000468609.1	NA	NA	NA	NA	NA	NA	NA	NA	NA	NA	NA	0	0.00093079	0	0	0.000629391	0	0.000188957	0
ENSG00000276657	PYCR3	pyrroline-5-carboxylate reductase 3	NA	ENST00000631620.1	NA	NA	NA	NA	NA	NA	NA	NA	NA	NA	NA	0.00432524	-0.00974166	0.00330508	-0.00974166	0.0317294	0.0125873	0.0217987	0
ENSG00000282492	WBP1LP1	WBP1L pseudogene 1	TRUE	ENST00000633469.1	NA	NA	NA	NA	NA	NA	NA	NA	NA	NA	NA	0	0	0	0	0	0	0	0
ENSG00000262040	NA	novel keratin, hair, acidic (KRTHA) family pseudogene	TRUE	ENST00000572799.1	NA	NA	NA	NA	NA	NA	NA	NA	NA	NA	NA	0	0	0	0	0	0	0	0
ENSG00000262334	RPH3AL	rabphilin 3A like (without C2 domains)	NA	ENST00000633726.1	NA	NA	NA	NA	NA	NA	NA	NA	NA	NA	NA	0	0	0	0	0	0	0	0
ENSG00000262334	RPH3AL	rabphilin 3A like (without C2 domains)	NA	ENST00000631901.1	NA	NA	NA	NA	NA	NA	NA	NA	NA	NA	NA	0	0	0	0	0	0	0	0
ENSG00000282134	TRBV6-8	T cell receptor beta variable 6-8	TRUE	ENST00000632425.1	NA	NA	NA	NA	NA	NA	NA	NA	NA	NA	NA	0	0	0	0	0	0	0	0
ENSG00000277111	PLEKHM1	pleckstrin homology and RUN domain containing M1	NA	ENST00000628743.2	NA	NA	NA	NA	NA	NA	NA	NA	NA	NA	NA	0	0	0	0	0	0	0	0
ENSG00000262334	RPH3AL	rabphilin 3A like (without C2 domains)	NA	ENST00000609977.5	NA	NA	NA	NA	NA	NA	NA	NA	NA	NA	NA	0	0	0	0.00188455	0	0	0	0
ENSG00000277111	PLEKHM1	pleckstrin homology and RUN domain containing M1	NA	ENST00000630038.2	NA	NA	NA	NA	NA	NA	NA	NA	NA	NA	NA	0	0	0	0	0	0	0	0
ENSG00000262334	RPH3AL	rabphilin 3A like (without C2 domains)	NA	ENST00000633168.1	NA	NA	NA	NA	NA	NA	NA	NA	NA	NA	NA	0.00981139	0	0	0	0	0	0.00253054	0
ENSG00000282628	TRBV29-1	T cell receptor beta variable 29-1	TRUE	ENST00000634198.1	NA	NA	NA	NA	NA	NA	NA	NA	NA	NA	NA	-0.0176754	-0.0166718	-0.0176143	-0.00466519	-0.0161997	0.00100325	0.00766112	0
ENSG00000276657	PYCR3	pyrroline-5-carboxylate reductase 3	NA	ENST00000634183.1	NA	NA	NA	NA	NA	NA	NA	NA	NA	NA	NA	0	0	0	0	0	0.00736388	0	0
ENSG00000262418	PTPRC	protein tyrosine phosphatase receptor type C	NA	ENST00000575923.5	NA	NA	NA	NA	NA	NA	NA	NA	NA	NA	NA	0	0	0	0	0	0	0	0
ENSG00000231543	C2	complement C2	NA	ENST00000475544.5	NA	NA	NA	NA	NA	NA	NA	NA	NA	NA	NA	0	0	0	0	0	0	0	0
ENSG00000233314	PPP1R11	protein phosphatase 1 regulatory inhibitor subunit 11	NA	ENST00000414618.5	NA	NA	NA	NA	NA	NA	NA	NA	NA	NA	NA	-0.000764893	0.000312418	0.00243661	-0.0112535	-0.0157197	-0.00616456	-0.0107291	0
ENSG00000277111	PLEKHM1	pleckstrin homology and RUN domain containing M1	NA	ENST00000631322.1	NA	NA	NA	NA	NA	NA	NA	NA	NA	NA	NA	-0.00465343	-0.00463634	-0.00465343	-0.00463895	-0.00258821	-0.00465343	-0.00465343	0
ENSG00000233314	PPP1R11	protein phosphatase 1 regulatory inhibitor subunit 11	NA	ENST00000434591.5	NA	NA	NA	NA	NA	NA	NA	NA	NA	NA	NA	0.0278489	0.0643693	0.0320116	0.0987197	-1.82781e-06	0.0091213	-1.98873e-06	0
ENSG00000262334	RPH3AL	rabphilin 3A like (without C2 domains)	NA	ENST00000632071.1	NA	NA	NA	NA	NA	NA	NA	NA	NA	NA	NA	-0.00222338	-0.00499739	0.00073655	0.002403	-0.00499739	-0.00140928	0.00182473	0
ENSG00000282459	TRBV6-6	T cell receptor beta variable 6-6	TRUE	ENST00000633963.1	NA	NA	NA	NA	NA	NA	NA	NA	NA	NA	NA	0	0	0	0	0	0	0	0
ENSG00000262334	RPH3AL	rabphilin 3A like (without C2 domains)	NA	ENST00000634137.1	NA	NA	NA	NA	NA	NA	NA	NA	NA	NA	NA	0	0	0	0	0	0	0	0
ENSG00000277111	PLEKHM1	pleckstrin homology and RUN domain containing M1	NA	ENST00000630781.2	NA	NA	NA	NA	NA	NA	NA	NA	NA	NA	NA	-0.00902419	0.0428334	0.0114138	-0.00106951	-0.0015173	-0.00943571	0.0277438	0
ENSG00000282497	TRBV15	T cell receptor beta variable 15	TRUE	ENST00000631835.1	NA	NA	NA	NA	NA	NA	NA	NA	NA	NA	NA	0	0	0	0	0	0	0	0
ENSG00000277111	PLEKHM1	pleckstrin homology and RUN domain containing M1	NA	ENST00000627693.1	NA	NA	NA	NA	NA	NA	NA	NA	NA	NA	NA	0.00181738	0.0297344	0.0222812	-0.0042666	0.00375563	-0.0364665	-0.0150594	0
ENSG00000262334	RPH3AL	rabphilin 3A like (without C2 domains)	NA	ENST00000634090.1	NA	NA	NA	NA	NA	NA	NA	NA	NA	NA	NA	0	0	0	0.00153897	0	0	0	0
ENSG00000277111	PLEKHM1	pleckstrin homology and RUN domain containing M1	NA	ENST00000628145.2	NA	NA	NA	NA	NA	NA	NA	NA	NA	NA	NA	0.0010409	0	0	0	0	0.00278394	0	0
ENSG00000277111	PLEKHM1	pleckstrin homology and RUN domain containing M1	NA	ENST00000625566.1	NA	NA	NA	NA	NA	NA	NA	NA	NA	NA	NA	3.96067e-10	0.0427696	0.0923986	0	0.0900406	0.00131719	0.00122607	0
ENSG00000262334	RPH3AL	rabphilin 3A like (without C2 domains)	NA	ENST00000633196.1	NA	NA	NA	NA	NA	NA	NA	NA	NA	NA	NA	0	0	0	0	0	0	0	0
ENSG00000262418	PTPRC	protein tyrosine phosphatase receptor type C	TRUE	ENST00000573679.5	NA	NA	NA	NA	NA	NA	NA	NA	NA	NA	NA	0	0	0	0	0	0	0	0
ENSG00000229341	TNXB	tenascin XB	TRUE	ENST00000433037.1	NA	NA	NA	NA	NA	NA	NA	NA	NA	NA	NA	0.00442401	0.00181106	0.00678286	0.00477935	0.00436412	0.00516912	0.000662286	0
ENSG00000277111	PLEKHM1	pleckstrin homology and RUN domain containing M1	NA	ENST00000629066.2	NA	NA	NA	NA	NA	NA	NA	NA	NA	NA	NA	0	0	0	0	0	0	0	0
ENSG00000277111	PLEKHM1	pleckstrin homology and RUN domain containing M1	NA	ENST00000629244.1	NA	NA	NA	NA	NA	NA	NA	NA	NA	NA	NA	0	0	0	0	0	0	0	0
ENSG00000277111	PLEKHM1	pleckstrin homology and RUN domain containing M1	NA	ENST00000629153.2	NA	NA	NA	NA	NA	NA	NA	NA	NA	NA	NA	0	0	0	0	0	0	0	0
ENSG00000263012	KRT33B	keratin 33B	TRUE	ENST00000570596.1	NA	NA	NA	NA	NA	NA	NA	NA	NA	NA	NA	0	0	0	0	0	0	0	0
ENSG00000277111	PLEKHM1	pleckstrin homology and RUN domain containing M1	NA	ENST00000629866.1	NA	NA	NA	NA	NA	NA	NA	NA	NA	NA	NA	0.0469553	0.00818208	0.0283535	0.0132105	0.0306773	0.00454399	0.0500518	0
ENSG00000262334	RPH3AL	rabphilin 3A like (without C2 domains)	NA	ENST00000608519.5	NA	NA	NA	NA	NA	NA	NA	NA	NA	NA	NA	-0.00160741	-0.00160741	-0.00160741	-0.00160741	-0.00160741	-0.00160741	-0.00160741	0
ENSG00000262334	RPH3AL	rabphilin 3A like (without C2 domains)	NA	ENST00000608278.2	NA	NA	NA	NA	NA	NA	NA	NA	NA	NA	NA	0	0	0	0	0	0	0	0
ENSG00000277111	PLEKHM1	pleckstrin homology and RUN domain containing M1	NA	ENST00000626666.1	NA	NA	NA	NA	NA	NA	NA	NA	NA	NA	NA	0	0.0349781	0	0	0	0	0	0
ENSG00000262418	PTPRC	protein tyrosine phosphatase receptor type C	NA	ENST00000574399.5	NA	NA	NA	NA	NA	NA	NA	NA	NA	NA	NA	0	0	0	0	0	0	0	0
ENSG00000206372	C2	complement C2	NA	ENST00000411885.5	NA	NA	NA	NA	NA	NA	NA	NA	NA	NA	NA	0	0	0	0	0	0	0	0
ENSG00000206372	C2	complement C2	NA	ENST00000439426.5	NA	NA	NA	NA	NA	NA	NA	NA	NA	NA	NA	0	0	0	0	0	0	0	0
ENSG00000206372	C2	complement C2	NA	ENST00000464303.5	NA	NA	NA	NA	NA	NA	NA	NA	NA	NA	NA	-0.000601546	-0.000874643	-0.000623649	-0.000297483	-0.000874643	0.000278068	-0.000533214	0
ENSG00000262418	PTPRC	protein tyrosine phosphatase receptor type C	NA	ENST00000576833.5	NA	NA	NA	NA	NA	NA	NA	NA	NA	NA	NA	0	0	0	0	0	0	0	0
ENSG00000262418	PTPRC	protein tyrosine phosphatase receptor type C	NA	ENST00000573477.5	NA	NA	NA	NA	NA	NA	NA	NA	NA	NA	NA	0.00507005	0	0	0	0	0	0	0
ENSG00000273594	EEF1D	eukaryotic translation elongation factor 1 delta	NA	ENST00000632659.1	NA	NA	NA	NA	NA	NA	NA	NA	NA	NA	NA	-0.00851958	-0.00851958	0.00721389	-0.00851958	0.0103921	-0.000487981	0.0193976	0
ENSG00000262418	PTPRC	protein tyrosine phosphatase receptor type C	NA	ENST00000570609.5	NA	NA	NA	NA	NA	NA	NA	NA	NA	NA	NA	0	0	0	0	0	0	0	0
ENSG00000262748	NA	novel protein similar to keratin 34 KRT34	TRUE	ENST00000576522.1	NA	NA	NA	NA	NA	NA	NA	NA	NA	NA	NA	0	0	0	0	0	0	0	0
ENSG00000206372	C2	complement C2	NA	ENST00000411830.5	NA	NA	NA	NA	NA	NA	NA	NA	NA	NA	NA	-0.000412678	-0.000412678	-0.000412678	-0.000412678	-0.000412678	-0.000412678	-0.000412678	0
ENSG00000262418	PTPRC	protein tyrosine phosphatase receptor type C	NA	ENST00000574441.5	NA	NA	NA	NA	NA	NA	NA	NA	NA	NA	NA	0	0	0.00308089	0	0	0	0	0
ENSG00000206372	C2	complement C2	NA	ENST00000495226.5	NA	NA	NA	NA	NA	NA	NA	NA	NA	NA	NA	0	0	0.00257396	0	0	0	0	0
ENSG00000262418	PTPRC	protein tyrosine phosphatase receptor type C	NA	ENST00000573971.2	NA	NA	NA	NA	NA	NA	NA	NA	NA	NA	NA	0	0.00529775	0	0	0	0	0	0
ENSG00000262418	PTPRC	protein tyrosine phosphatase receptor type C	NA	ENST00000572593.5	NA	NA	NA	NA	NA	NA	NA	NA	NA	NA	NA	0	0	0	0	0	0	0	0
ENSG00000262418	PTPRC	protein tyrosine phosphatase receptor type C	NA	ENST00000574718.2	NA	NA	NA	NA	NA	NA	NA	NA	NA	NA	NA	0	0	0	0	0	0	0	0
ENSG00000275483	NLRP7	NLR family pyrin domain containing 7	TRUE	ENST00000622199.4	NA	NA	NA	NA	NA	NA	NA	NA	NA	NA	NA	0	0	0	0	0	0	0	0
ENSG00000262418	PTPRC	protein tyrosine phosphatase receptor type C	NA	ENST00000570905.1	NA	NA	NA	NA	NA	NA	NA	NA	NA	NA	NA	0	0	0	0	0	0	0	0
ENSG00000275483	NLRP7	NLR family pyrin domain containing 7	NA	ENST00000621584.1	NA	NA	NA	NA	NA	NA	NA	NA	NA	NA	NA	0	0	0	0	0	0	0	0
ENSG00000262418	PTPRC	protein tyrosine phosphatase receptor type C	NA	ENST00000575803.1	NA	NA	NA	NA	NA	NA	NA	NA	NA	NA	NA	-0.00463051	-0.00385405	-0.00319615	-0.00463051	-0.00463051	-0.00332698	-0.00319654	0
ENSG00000262210	PEBP1P3	phosphatidylethanolamine binding protein 1 pseudogene 3	TRUE	ENST00000575117.1	NA	NA	NA	NA	NA	NA	NA	NA	NA	NA	NA	0	0	0	0	3.68775e-11	0	0	0
ENSG00000276887	TTYH1	tweety family member 1	NA	ENST00000611711.4	NA	NA	NA	NA	NA	NA	NA	NA	NA	NA	NA	0	0	0	0	0	0	0	0
ENSG00000276887	TTYH1	tweety family member 1	NA	ENST00000611133.4	NA	NA	NA	NA	NA	NA	NA	NA	NA	NA	NA	0	0	0	0	0	0	0	0
ENSG00000274952	KIR2DL3	killer cell immunoglobulin like receptor, two Ig domains and long cytoplasmic tail 3	TRUE	ENST00000617150.4	NA	NA	NA	NA	NA	NA	NA	NA	NA	NA	NA	0	0	0	0	0	0	0	0
ENSG00000278312	LENG9	leukocyte receptor cluster member 9	TRUE	ENST00000622643.1	NA	NA	NA	NA	NA	NA	NA	NA	NA	NA	NA	0.0128859	0	0	0	0	0	0.0676652	0
ENSG00000235259	TRIM15	tripartite motif containing 15	TRUE	ENST00000414873.6	NA	NA	NA	NA	NA	NA	NA	NA	NA	NA	NA	-0.000246609	-0.000366298	-0.000252403	4.58034e-05	-0.000553434	-0.000477723	-0.000398182	0
ENSG00000276887	TTYH1	tweety family member 1	NA	ENST00000616881.4	NA	NA	NA	NA	NA	NA	NA	NA	NA	NA	NA	0	0	0	0	0	0	0	0
ENSG00000235259	TRIM15	tripartite motif containing 15	NA	ENST00000425255.5	NA	NA	NA	NA	NA	NA	NA	NA	NA	NA	NA	0	0	0	0	0	0	0	0
ENSG00000276887	TTYH1	tweety family member 1	NA	ENST00000621263.1	NA	NA	NA	NA	NA	NA	NA	NA	NA	NA	NA	0	0	0	0	0	0	0	0
ENSG00000235259	TRIM15	tripartite motif containing 15	NA	ENST00000485505.1	NA	NA	NA	NA	NA	NA	NA	NA	NA	NA	NA	0	0	0	0	0.000943025	0	0	0
ENSG00000266488	NA	Fanconi anemia, complementation group D2 (FANCD2) pseudogene	TRUE	ENST00000581685.2	NA	NA	NA	NA	NA	NA	NA	NA	NA	NA	NA	0	0	0.000716543	0	0	0	0	0
ENSG00000235259	TRIM15	tripartite motif containing 15	NA	ENST00000479130.1	NA	NA	NA	NA	NA	NA	NA	NA	NA	NA	NA	0	0.000791143	0	0	0	0	0	0
ENSG00000266695	NA	novel pseudogene	TRUE	ENST00000583605.1	NA	NA	NA	NA	NA	NA	NA	NA	NA	NA	NA	0.0408588	0.0667719	-0.014778	0.032793	0.00699633	0.00363929	-0.0141155	0
ENSG00000272670	DOC2B	double C2 domain beta	NA	ENST00000633410.1	NA	NA	NA	NA	NA	NA	NA	NA	NA	NA	NA	0	0.00181338	0.00375624	0.000854226	0	0	0	0
ENSG00000264064	NA	glypican 5 (CPG5) pseudogene	TRUE	ENST00000581473.2	NA	NA	NA	NA	NA	NA	NA	NA	NA	NA	NA	0	0	0	0	0	0	0	0
ENSG00000272670	DOC2B	double C2 domain beta	NA	ENST00000633635.1	NA	NA	NA	NA	NA	NA	NA	NA	NA	NA	NA	0.00697222	0.00710356	0	0	0	0	0	0
ENSG00000231543	C2	complement C2	NA	ENST00000449738.5	NA	NA	NA	NA	NA	NA	NA	NA	NA	NA	NA	0	0	0	0	0	0	0	0
ENSG00000231543	C2	complement C2	NA	ENST00000433109.5	NA	NA	NA	NA	NA	NA	NA	NA	NA	NA	NA	0	0	0	0	0	0	0	0
ENSG00000235259	TRIM15	tripartite motif containing 15	NA	ENST00000552062.2	NA	NA	NA	NA	NA	NA	NA	NA	NA	NA	NA	-5.19133e-05	-4.9289e-05	-3.33172e-05	-1.17465e-05	-7.42941e-05	-6.51187e-05	-5.42537e-05	0
ENSG00000231543	C2	complement C2	NA	ENST00000484901.5	NA	NA	NA	NA	NA	NA	NA	NA	NA	NA	NA	-0.000601546	-0.000874643	-0.000623649	-0.000297483	-0.000874643	0.000278068	-0.000533214	0
ENSG00000277086	MTMR10	myotubularin related protein 10	NA	ENST00000628420.1	NA	NA	NA	NA	NA	NA	NA	NA	NA	NA	NA	0	0	0	0	0.0486945	0	0.102205	0
ENSG00000275746	KLF13	Kruppel like factor 13	NA	ENST00000616962.1	NA	NA	NA	NA	NA	NA	NA	NA	NA	NA	NA	0	0	0.0420957	0.0520939	0.0317727	0.0108412	0.0458479	0
ENSG00000231543	C2	complement C2	NA	ENST00000435596.5	NA	NA	NA	NA	NA	NA	NA	NA	NA	NA	NA	-0.000412678	-0.000412678	-0.000412678	-0.000412678	-0.000412678	-0.000412678	-0.000412678	0
ENSG00000242038	EGFL8	EGF like domain multiple 8	NA	ENST00000447331.6	NA	NA	NA	NA	NA	NA	NA	NA	NA	NA	NA	1.7869e-11	0	0	0	0	0	0	0
ENSG00000231543	C2	complement C2	NA	ENST00000469696.5	NA	NA	NA	NA	NA	NA	NA	NA	NA	NA	NA	0	0	0.00257396	0	0	0	0	0
ENSG00000242038	EGFL8	EGF like domain multiple 8	TRUE	ENST00000399648.5	NA	NA	NA	NA	NA	NA	NA	NA	NA	NA	NA	0.00204884	1.75127e-10	0	0.00689471	0	0	0	0
ENSG00000242038	EGFL8	EGF like domain multiple 8	NA	ENST00000422193.1	NA	NA	NA	NA	NA	NA	NA	NA	NA	NA	NA	0.000364918	0	0	0.00455488	0.00533671	0.00969233	0	0
ENSG00000274053	NA	natural cytotoxicity triggering receptor 1	TRUE	ENST00000611561.4	NA	NA	NA	NA	NA	NA	NA	NA	NA	NA	NA	0	0	0	0	0.000183899	0	0	0
ENSG00000236808	POLR1H	RNA polymerase I subunit H	NA	ENST00000444027.1	NA	NA	NA	NA	NA	NA	NA	NA	NA	NA	NA	-0.0187942	0.00489929	-0.0132873	-0.0282411	-0.00557983	-0.036432	-0.00791808	0
ENSG00000274053	NA	natural cytotoxicity triggering receptor 1	NA	ENST00000619679.4	NA	NA	NA	NA	NA	NA	NA	NA	NA	NA	NA	0	0	0	0	0	0	0	0
ENSG00000273992	NLRP2	NLR family pyrin domain containing 2	NA	ENST00000621151.4	NA	NA	NA	NA	NA	NA	NA	NA	NA	NA	NA	0	0.0213143	0	0	0	0	0	0
ENSG00000274053	NA	natural cytotoxicity triggering receptor 1	NA	ENST00000620180.4	NA	NA	NA	NA	NA	NA	NA	NA	NA	NA	NA	0	0	0	0	0	0	0	0
ENSG00000273992	NLRP2	NLR family pyrin domain containing 2	NA	ENST00000615586.4	NA	NA	NA	NA	NA	NA	NA	NA	NA	NA	NA	-0.0232712	-0.0235834	-0.0136196	0.0086574	-0.0130073	-0.00116762	-0.0080602	0
ENSG00000236808	POLR1H	RNA polymerase I subunit H	NA	ENST00000476397.1	NA	NA	NA	NA	NA	NA	NA	NA	NA	NA	NA	0.00318578	0.0160656	0.0256665	0.0063076	-0.00815937	0.0134115	-0.000789209	0
ENSG00000236547	RPL15P4	ribosomal protein L15 pseudogene 4	TRUE	ENST00000451666.1	NA	NA	NA	NA	NA	NA	NA	NA	NA	NA	NA	-0.00599801	-0.00645281	-0.00190054	0.000470125	-0.00962257	-5.18646e-05	-0.00540337	0
ENSG00000276734	KIF5C	kinesin family member 5C	NA	ENST00000612114.1	NA	NA	NA	NA	NA	NA	NA	NA	NA	NA	NA	-0.00994386	0.00925252	-0.019204	-0.0348271	-0.00100858	-0.0429826	-0.0411418	0
ENSG00000274053	NA	natural cytotoxicity triggering receptor 1	NA	ENST00000613294.1	NA	NA	NA	NA	NA	NA	NA	NA	NA	NA	NA	0	0	0	0	0	0	0	0
ENSG00000276887	TTYH1	tweety family member 1	NA	ENST00000613709.4	NA	NA	NA	NA	NA	NA	NA	NA	NA	NA	NA	-0.00100916	-0.00100916	-0.00100916	-0.00100916	-0.00100916	-0.00100916	-0.00100916	0
ENSG00000242038	EGFL8	EGF like domain multiple 8	NA	ENST00000488043.1	NA	NA	NA	NA	NA	NA	NA	NA	NA	NA	NA	0.00141741	0.0332965	0.0227928	0.0151593	0.00592339	0.0257714	0.0123856	0
ENSG00000235769	LY6G6E	lymphocyte antigen 6 family member G6E	NA	ENST00000495943.1	NA	NA	NA	NA	NA	NA	NA	NA	NA	NA	NA	0	0	0	0	0	9.00652e-06	0	0
ENSG00000242038	EGFL8	EGF like domain multiple 8	NA	ENST00000466627.1	NA	NA	NA	NA	NA	NA	NA	NA	NA	NA	NA	0.0125629	0.00112826	0.0127558	0.0149201	0.0285637	0.00890841	0.044601	0
ENSG00000233935	NA	HLA complex group 4 pseudogene 11	TRUE	ENST00000420026.1	NA	NA	NA	NA	NA	NA	NA	NA	NA	NA	NA	0	0	0	0	0	0	0	0
ENSG00000235769	LY6G6E	lymphocyte antigen 6 family member G6E	NA	ENST00000419767.6	NA	NA	NA	NA	NA	NA	NA	NA	NA	NA	NA	0	0	0	0	0	0	0	0
ENSG00000235769	LY6G6E	lymphocyte antigen 6 family member G6E	NA	ENST00000431644.6	NA	NA	NA	NA	NA	NA	NA	NA	NA	NA	NA	0	0	0	0	0	0	0.000491393	0
ENSG00000276887	TTYH1	tweety family member 1	TRUE	ENST00000614458.4	NA	NA	NA	NA	NA	NA	NA	NA	NA	NA	NA	0.00907978	0.0112761	0.010071	0.00369941	0.00868202	0.00730105	0.00583737	0
ENSG00000235769	LY6G6E	lymphocyte antigen 6 family member G6E	TRUE	ENST00000546405.1	NA	NA	NA	NA	NA	NA	NA	NA	NA	NA	NA	0	0	0	0	0	0.0037959	0	0
ENSG00000276887	TTYH1	tweety family member 1	NA	ENST00000615705.4	NA	NA	NA	NA	NA	NA	NA	NA	NA	NA	NA	0	0	0	0	0	0	0	0
ENSG00000259930	HLA-P	major histocompatibility complex, class I, P (pseudogene)	TRUE	ENST00000567256.1	NA	NA	NA	NA	NA	NA	NA	NA	NA	NA	NA	0	0	6.72955e-07	0	0	0	0	0
ENSG00000234904	RPL13P	ribosomal protein L13 pseudogene	TRUE	ENST00000427418.1	NA	NA	NA	NA	NA	NA	NA	NA	NA	NA	NA	0.000723568	-0.000344428	0.00388779	0.00562858	0.000431673	-0.000344428	0.000245668	0
ENSG00000276887	TTYH1	tweety family member 1	NA	ENST00000621480.1	NA	NA	NA	NA	NA	NA	NA	NA	NA	NA	NA	0	0	0	0	0	0	0	0
ENSG00000276887	TTYH1	tweety family member 1	NA	ENST00000614290.4	NA	NA	NA	NA	NA	NA	NA	NA	NA	NA	NA	0	0	0	0	0	0	0	0
ENSG00000276887	TTYH1	tweety family member 1	NA	ENST00000621087.4	NA	NA	NA	NA	NA	NA	NA	NA	NA	NA	NA	0	0	0	0	0	0	0	0
ENSG00000276887	TTYH1	tweety family member 1	NA	ENST00000615336.4	NA	NA	NA	NA	NA	NA	NA	NA	NA	NA	NA	0	0	0	0	0	0	0	0
ENSG00000241779	RPP21	ribonuclease P/MRP subunit p21	NA	ENST00000412659.6	NA	NA	NA	NA	NA	NA	NA	NA	NA	NA	NA	-0.00300607	-0.00300607	-0.00300607	-0.00300607	-0.00300607	-0.00300607	-0.00300607	0
ENSG00000276615	KEL	Kell metallo-endopeptidase (Kell blood group)	TRUE	ENST00000615381.2	NA	NA	NA	NA	NA	NA	NA	NA	NA	NA	NA	0	0	0.00121629	0	0.000398566	0.000427473	0.00387632	0
ENSG00000276887	TTYH1	tweety family member 1	NA	ENST00000621937.4	NA	NA	NA	NA	NA	NA	NA	NA	NA	NA	NA	-0.0140097	-0.0128781	-0.0167098	-0.0158906	-0.0049165	-0.00855604	0.00642534	0
ENSG00000276191	CRHR1	corticotropin releasing hormone receptor 1	NA	ENST00000632383.1	NA	NA	NA	NA	NA	NA	NA	NA	NA	NA	NA	0	0	0	0	0	0	0	0
ENSG00000276887	TTYH1	tweety family member 1	NA	ENST00000621633.4	NA	NA	NA	NA	NA	NA	NA	NA	NA	NA	NA	0.000517111	-0.013394	0.0232817	0.012733	0.0328772	0.0307311	-0.0133935	0
ENSG00000241779	RPP21	ribonuclease P/MRP subunit p21	NA	ENST00000463825.5	NA	NA	NA	NA	NA	NA	NA	NA	NA	NA	NA	0	0	4.30457e-11	0	0	0	0	0
ENSG00000273992	NLRP2	NLR family pyrin domain containing 2	NA	ENST00000618465.4	NA	NA	NA	NA	NA	NA	NA	NA	NA	NA	NA	0	0	0	0	0	0	0	0
ENSG00000278682	NLRP2	NLR family pyrin domain containing 2	NA	ENST00000611679.4	NA	NA	NA	NA	NA	NA	NA	NA	NA	NA	NA	0	0	0	0	0	0	0	0
ENSG00000276887	TTYH1	tweety family member 1	NA	ENST00000611778.1	NA	NA	NA	NA	NA	NA	NA	NA	NA	NA	NA	0.0197094	0.0194225	0.00497408	0.00197204	0.00638118	-0.0026267	0.00837055	0
ENSG00000276615	KEL	Kell metallo-endopeptidase (Kell blood group)	NA	ENST00000633816.1	NA	NA	NA	NA	NA	NA	NA	NA	NA	NA	NA	0.00102991	0.00445736	0.00750676	0.00716876	0.00308803	-0.000346341	-0.00136851	0
ENSG00000276615	KEL	Kell metallo-endopeptidase (Kell blood group)	NA	ENST00000633860.1	NA	NA	NA	NA	NA	NA	NA	NA	NA	NA	NA	0	0	0	0.00424308	0.00364454	0	0	0
ENSG00000279643	TAMM41	TAM41 mitochondrial translocator assembly and maintenance homolog	NA	ENST00000623389.1	NA	NA	NA	NA	NA	NA	NA	NA	NA	NA	NA	-0.0184709	-0.0141842	-0.00287776	-0.0109902	-0.00882375	0.00575319	-0.00908892	0
ENSG00000278682	NLRP2	NLR family pyrin domain containing 2	TRUE	ENST00000611772.4	NA	NA	NA	NA	NA	NA	NA	NA	NA	NA	NA	0	0	0	0	0	0	0	0
ENSG00000241779	RPP21	ribonuclease P/MRP subunit p21	NA	ENST00000476358.5	NA	NA	NA	NA	NA	NA	NA	NA	NA	NA	NA	0	0	0.00239509	0	0	0	0	0
ENSG00000276887	TTYH1	tweety family member 1	NA	ENST00000614387.1	NA	NA	NA	NA	NA	NA	NA	NA	NA	NA	NA	0	0	0	3.9165e-05	6.09616e-09	0	0	0
ENSG00000278682	NLRP2	NLR family pyrin domain containing 2	NA	ENST00000619885.4	NA	NA	NA	NA	NA	NA	NA	NA	NA	NA	NA	0	0	0	0	0	0	0	0
ENSG00000276615	KEL	Kell metallo-endopeptidase (Kell blood group)	NA	ENST00000633614.1	NA	NA	NA	NA	NA	NA	NA	NA	NA	NA	NA	0.00615338	0	0	0	0.00387202	0	0	0
ENSG00000241779	RPP21	ribonuclease P/MRP subunit p21	NA	ENST00000484944.5	NA	NA	NA	NA	NA	NA	NA	NA	NA	NA	NA	0	0	0	0	0	0.00832739	2.40295e-09	0
ENSG00000276615	KEL	Kell metallo-endopeptidase (Kell blood group)	NA	ENST00000633778.1	NA	NA	NA	NA	NA	NA	NA	NA	NA	NA	NA	-0.000824893	-0.000292417	-3.55653e-05	0.000791574	-0.000154466	-0.00111443	8.68914e-05	0
ENSG00000241779	RPP21	ribonuclease P/MRP subunit p21	NA	ENST00000471153.5	NA	NA	NA	NA	NA	NA	NA	NA	NA	NA	NA	0	0	0	0	0	0	0	0
ENSG00000279643	TAMM41	TAM41 mitochondrial translocator assembly and maintenance homolog	NA	ENST00000624236.3	NA	NA	NA	NA	NA	NA	NA	NA	NA	NA	NA	0	0	0	0	0	0	0	0
ENSG00000278682	NLRP2	NLR family pyrin domain containing 2	NA	ENST00000622444.1	NA	NA	NA	NA	NA	NA	NA	NA	NA	NA	NA	0	0	0	0	0	0	0	0
ENSG00000276615	KEL	Kell metallo-endopeptidase (Kell blood group)	NA	ENST00000634110.1	NA	NA	NA	NA	NA	NA	NA	NA	NA	NA	NA	0	0	0	0	0	0	0	0
ENSG00000241779	RPP21	ribonuclease P/MRP subunit p21	NA	ENST00000460847.1	NA	NA	NA	NA	NA	NA	NA	NA	NA	NA	NA	0	0	0	0	0	0	0	0
ENSG00000279643	TAMM41	TAM41 mitochondrial translocator assembly and maintenance homolog	NA	ENST00000623848.2	NA	NA	NA	NA	NA	NA	NA	NA	NA	NA	NA	0	0	0	0	0	0	0	0
ENSG00000276615	KEL	Kell metallo-endopeptidase (Kell blood group)	NA	ENST00000633704.1	NA	NA	NA	NA	NA	NA	NA	NA	NA	NA	NA	0	0	0	0	0	0	0.00402439	0
ENSG00000279643	TAMM41	TAM41 mitochondrial translocator assembly and maintenance homolog	NA	ENST00000624805.1	NA	NA	NA	NA	NA	NA	NA	NA	NA	NA	NA	0.0131493	0.0149807	-0.0070207	0.0119768	0.00552942	0.0195165	0.00804459	0
ENSG00000278622	TSEN34	tRNA splicing endonuclease subunit 34	NA	ENST00000614948.4	NA	NA	NA	NA	NA	NA	NA	NA	NA	NA	NA	-0.0136301	-0.0145457	-0.0121192	-0.00360916	0.00118429	-0.0105084	-0.00140221	0
ENSG00000276615	KEL	Kell metallo-endopeptidase (Kell blood group)	NA	ENST00000632261.1	NA	NA	NA	NA	NA	NA	NA	NA	NA	NA	NA	0	0	0	0	0.00097454	0	0	0
ENSG00000266576	MARK2P14	microtubule affinity regulating kinase 2 pseudogene 14	TRUE	ENST00000580754.1	NA	NA	NA	NA	NA	NA	NA	NA	NA	NA	NA	-0.00167034	0.00161966	-0.00755322	-0.00688228	0.0047658	-0.00785543	-0.00598219	0
ENSG00000223757	VWA7	von Willebrand factor A domain containing 7	TRUE	ENST00000438725.2	NA	NA	NA	NA	NA	NA	NA	NA	NA	NA	NA	-0.000695587	-0.000695587	-0.000695587	-0.000695587	-0.000695587	0.000963804	-0.000695587	0
ENSG00000276615	KEL	Kell metallo-endopeptidase (Kell blood group)	NA	ENST00000631527.1	NA	NA	NA	NA	NA	NA	NA	NA	NA	NA	NA	0	0.00809667	0	0	0	0	0.00623987	0
ENSG00000265773	NUP210P2	nucleoporin 210 pseudogene 2	TRUE	ENST00000583281.1	NA	NA	NA	NA	NA	NA	NA	NA	NA	NA	NA	0	0	0	0	0	0	0	0
ENSG00000278622	TSEN34	tRNA splicing endonuclease subunit 34	NA	ENST00000613589.1	NA	NA	NA	NA	NA	NA	NA	NA	NA	NA	NA	-0.00229005	-0.00458005	-0.010882	0.00524789	-0.0079939	-0.0076639	-0.00299382	0
ENSG00000273991	LILRB5	leukocyte immunoglobulin like receptor B5	NA	ENST00000622271.4	NA	NA	NA	NA	NA	NA	NA	NA	NA	NA	NA	0	0	0	0	0	0	0	0
ENSG00000282035	NA	NA	TRUE	ENST00000630055.1	NA	NA	NA	NA	NA	NA	NA	NA	NA	NA	NA	0.000361679	0	0	0	0	0	0	0
ENSG00000223757	VWA7	von Willebrand factor A domain containing 7	NA	ENST00000472532.5	NA	NA	NA	NA	NA	NA	NA	NA	NA	NA	NA	-0.000774325	0.000463323	-4.64912e-05	4.07539e-05	-0.000774325	0.00344257	-0.000743012	0
ENSG00000234549	ATAT1	alpha tubulin acetyltransferase 1	NA	ENST00000456215.6	NA	NA	NA	NA	NA	NA	NA	NA	NA	NA	NA	-0.0169226	-0.0108006	-0.0169226	-0.0169226	-0.0110708	-0.0118784	0.0309644	0
ENSG00000223757	VWA7	von Willebrand factor A domain containing 7	NA	ENST00000484598.1	NA	NA	NA	NA	NA	NA	NA	NA	NA	NA	NA	2.81728e-05	-0.0003429	-0.0003429	-0.00019657	-0.0003429	-0.0003429	-0.0003429	0
ENSG00000241779	RPP21	ribonuclease P/MRP subunit p21	NA	ENST00000416977.6	NA	NA	NA	NA	NA	NA	NA	NA	NA	NA	NA	0	0	0	0	0	0	0	0
ENSG00000223757	VWA7	von Willebrand factor A domain containing 7	NA	ENST00000474111.1	NA	NA	NA	NA	NA	NA	NA	NA	NA	NA	NA	-0.00330542	-0.00238093	0.00265447	0.00190457	-0.00324987	-0.000744333	0.000417273	0
ENSG00000223757	VWA7	von Willebrand factor A domain containing 7	NA	ENST00000467033.1	NA	NA	NA	NA	NA	NA	NA	NA	NA	NA	NA	-0.00430978	-0.00128355	0.00127043	0.00109788	0.000770884	-0.00314832	-0.00305934	0
