## Supplementary Table 2 for "METTL1 gene dosage and catalytic activity define a targetable vulnerability in pediatric cancers" (part 25 of 40)

### Sheet: Supplementary data file 2 (continued)
Supplementary Table S2. Differential gene expression analysis in BE(2)-C cells between non-targeting control and METTL1 silencing.
ENSG00000241779	RPP21	ribonuclease P/MRP subunit p21	NA	ENST00000439624.5	NA	NA	NA	NA	NA	NA	NA	NA	NA	NA	NA	0	0	0	0	0	0	0	0
ENSG00000278622	TSEN34	tRNA splicing endonuclease subunit 34	TRUE	ENST00000617543.1	NA	NA	NA	NA	NA	NA	NA	NA	NA	NA	NA	0	0	0	0	0	0	0	0
ENSG00000247700	HLA-H	major histocompatibility complex, class I, H (pseudogene)	TRUE	ENST00000499304.2	NA	NA	NA	NA	NA	NA	NA	NA	NA	NA	NA	-0.000646097	-0.000333464	-0.000146163	-0.000533822	-0.0010355	-0.0010355	-0.00099842	0
ENSG00000223376	RPS17P1	ribosomal protein S17 pseudogene 1	TRUE	ENST00000418859.1	NA	NA	NA	NA	NA	NA	NA	NA	NA	NA	NA	0	0	0	0	0	0	0	0
ENSG00000274101	NA	vomeronasal 1 receptor 1 (VN1R1) pseudogene	NA	ENST00000619616.1	NA	NA	NA	NA	NA	NA	NA	NA	NA	NA	NA	-0.00261181	0.00462895	-0.00234639	-0.00200842	-0.00402159	0.00564619	-0.00550158	0
ENSG00000241779	RPP21	ribonuclease P/MRP subunit p21	NA	ENST00000427637.2	NA	NA	NA	NA	NA	NA	NA	NA	NA	NA	NA	0	0	0	0	0	0	0	0
ENSG00000274101	NA	vomeronasal 1 receptor 1 (VN1R1) pseudogene	TRUE	ENST00000624677.1	NA	NA	NA	NA	NA	NA	NA	NA	NA	NA	NA	0	0	0	0	0	0	0	0
ENSG00000234218	MICB	MHC class I polypeptide-related sequence B	NA	ENST00000438954.6	NA	NA	NA	NA	NA	NA	NA	NA	NA	NA	NA	0	0	0	0.00288338	0	1.63688e-09	0	0
ENSG00000276613	MUC4	mucin 4, cell surface associated	NA	ENST00000612796.3	NA	NA	NA	NA	NA	NA	NA	NA	NA	NA	NA	0	1.80513e-12	0	0	0	0	0	0
ENSG00000278363	TMC4	transmembrane channel like 4	TRUE	ENST00000620520.1	NA	NA	NA	NA	NA	NA	NA	NA	NA	NA	NA	0	0	0	0	0	0	0	0
ENSG00000241779	RPP21	ribonuclease P/MRP subunit p21	TRUE	ENST00000550581.3	NA	NA	NA	NA	NA	NA	NA	NA	NA	NA	NA	0	0	0	0	0	0	0	0
ENSG00000234218	MICB	MHC class I polypeptide-related sequence B	TRUE	ENST00000458032.2	NA	NA	NA	NA	NA	NA	NA	NA	NA	NA	NA	0	0	0	0	0	0	0	0
ENSG00000234218	MICB	MHC class I polypeptide-related sequence B	NA	ENST00000469155.1	NA	NA	NA	NA	NA	NA	NA	NA	NA	NA	NA	0	0	0	0	0	0	0	0
ENSG00000235184	ZNF90P2	zinc finger protein 90 pseudogene 2	TRUE	ENST00000414910.1	NA	NA	NA	NA	NA	NA	NA	NA	NA	NA	NA	0	0	0.000300272	0	0	0	0	0
ENSG00000226704	HSPA1L	heat shock protein family A (Hsp70) member 1 like	TRUE	ENST00000426095.2	NA	NA	NA	NA	NA	NA	NA	NA	NA	NA	NA	0	0	0	4.08692e-07	0.0178025	0	0	0
ENSG00000206471	OR2H1	olfactory receptor family 2 subfamily H member 1	NA	ENST00000400693.6	NA	NA	NA	NA	NA	NA	NA	NA	NA	NA	NA	0	0	0	0	0	0	0	0
ENSG00000281861	SLC9A3	solute carrier family 9 member A3	TRUE	ENST00000628307.1	NA	NA	NA	NA	NA	NA	NA	NA	NA	NA	NA	0	0	0	0	0	0	0	0
ENSG00000281861	SLC9A3	solute carrier family 9 member A3	NA	ENST00000626862.1	NA	NA	NA	NA	NA	NA	NA	NA	NA	NA	NA	0	0	0	0	0	0	0	0
ENSG00000206471	OR2H1	olfactory receptor family 2 subfamily H member 1	TRUE	ENST00000400694.6	NA	NA	NA	NA	NA	NA	NA	NA	NA	NA	NA	0	0	0	0	0	0	0	0
ENSG00000206471	OR2H1	olfactory receptor family 2 subfamily H member 1	NA	ENST00000494394.1	NA	NA	NA	NA	NA	NA	NA	NA	NA	NA	NA	0	0	0	0	0	0	0	0
ENSG00000238056	PRRT1	proline rich transmembrane protein 1	NA	ENST00000488501.5	NA	NA	NA	NA	NA	NA	NA	NA	NA	NA	NA	-0.00216155	-0.00216035	-0.0021625	-0.00216289	0.00208785	0.000119947	-0.0021623	0
ENSG00000276613	MUC4	mucin 4, cell surface associated	NA	ENST00000630037.2	NA	NA	NA	NA	NA	NA	NA	NA	NA	NA	NA	0	0	0	0	0	0	0	0
ENSG00000206471	OR2H1	olfactory receptor family 2 subfamily H member 1	NA	ENST00000383550.3	NA	NA	NA	NA	NA	NA	NA	NA	NA	NA	NA	0.000344814	0.000184308	5.68263e-05	9.77975e-05	-1.96722e-05	-0.000154976	-7.68929e-05	0
ENSG00000238056	PRRT1	proline rich transmembrane protein 1	NA	ENST00000460171.5	NA	NA	NA	NA	NA	NA	NA	NA	NA	NA	NA	0.000725507	0.00224078	0.00200525	0.00156851	0.000915442	0.0003067	0.00185167	0
ENSG00000238056	PRRT1	proline rich transmembrane protein 1	NA	ENST00000484522.1	NA	NA	NA	NA	NA	NA	NA	NA	NA	NA	NA	0.0029616	0.00503961	-0.000466703	-0.000444042	0.000871849	0.00136308	-8.91927e-06	0
ENSG00000276613	MUC4	mucin 4, cell surface associated	NA	ENST00000625407.2	NA	NA	NA	NA	NA	NA	NA	NA	NA	NA	NA	5.39274e-05	0.000104852	0	5.03113e-06	0	3.69184e-05	0	0
ENSG00000206471	OR2H1	olfactory receptor family 2 subfamily H member 1	NA	ENST00000490560.5	NA	NA	NA	NA	NA	NA	NA	NA	NA	NA	NA	0	0	0	0	0	0	0	0
ENSG00000206471	OR2H1	olfactory receptor family 2 subfamily H member 1	NA	ENST00000483331.1	NA	NA	NA	NA	NA	NA	NA	NA	NA	NA	NA	0	0	0	0	0	0	0	0
ENSG00000206471	OR2H1	olfactory receptor family 2 subfamily H member 1	NA	ENST00000400689.1	NA	NA	NA	NA	NA	NA	NA	NA	NA	NA	NA	0	0	0	0	0	0	0	0
ENSG00000232122	HCG4P8	HLA complex group 4 pseudogene 8	TRUE	ENST00000429297.1	NA	NA	NA	NA	NA	NA	NA	NA	NA	NA	NA	0	0	0	0.000215414	0	0	0	0
ENSG00000224293	TMEM183AP1	transmembrane protein 183A pseudogene 1	TRUE	ENST00000438004.1	NA	NA	NA	NA	NA	NA	NA	NA	NA	NA	NA	0	0	0	0	0	0	0	0
ENSG00000278712	TSEN34	tRNA splicing endonuclease subunit 34	TRUE	ENST00000615811.4	NA	NA	NA	NA	NA	NA	NA	NA	NA	NA	NA	0.00153866	0	0.0145208	0.00596179	0	0.00206261	0.00261247	0
ENSG00000278712	TSEN34	tRNA splicing endonuclease subunit 34	NA	ENST00000614984.1	NA	NA	NA	NA	NA	NA	NA	NA	NA	NA	NA	-0.00211291	-0.0025148	-0.00164541	0.000212959	0.000479151	-0.000781914	-0.000657524	0
ENSG00000238056	PRRT1	proline rich transmembrane protein 1	TRUE	ENST00000451329.6	NA	NA	NA	NA	NA	NA	NA	NA	NA	NA	NA	0.0003389	0.000824318	0.00263567	0.00287581	0.0016819	-0.00296075	0.00252716	0
ENSG00000276613	MUC4	mucin 4, cell surface associated	NA	ENST00000628987.2	NA	NA	NA	NA	NA	NA	NA	NA	NA	NA	NA	0	0	1.59932e-07	0	3.4128e-07	0	0	0
ENSG00000206372	C2	complement C2	TRUE	ENST00000383362.8	NA	NA	NA	NA	NA	NA	NA	NA	NA	NA	NA	0	0	0	0	0	0	0	0
ENSG00000238056	PRRT1	proline rich transmembrane protein 1	NA	ENST00000445122.5	NA	NA	NA	NA	NA	NA	NA	NA	NA	NA	NA	-0.00428819	-0.00284097	-0.00182812	-0.00283242	-0.00117377	0.000233184	-0.00156623	0
ENSG00000206372	C2	complement C2	NA	ENST00000440861.1	NA	NA	NA	NA	NA	NA	NA	NA	NA	NA	NA	0	0	0.000420245	0	0	0	0	0
ENSG00000238056	PRRT1	proline rich transmembrane protein 1	NA	ENST00000444218.5	NA	NA	NA	NA	NA	NA	NA	NA	NA	NA	NA	0	0	0	0	0	6.18033e-07	0	0
ENSG00000206372	C2	complement C2	NA	ENST00000428349.5	NA	NA	NA	NA	NA	NA	NA	NA	NA	NA	NA	0	0	0	0	0	0	0	0
ENSG00000238056	PRRT1	proline rich transmembrane protein 1	NA	ENST00000487768.1	NA	NA	NA	NA	NA	NA	NA	NA	NA	NA	NA	0	0	0	0	0	0	0	0
ENSG00000276836	ARHGAP27	Rho GTPase activating protein 27	NA	ENST00000626761.2	NA	NA	NA	NA	NA	NA	NA	NA	NA	NA	NA	0.00970991	0.00064293	0.0052896	0.00180075	0.0107739	0.00482999	-0.00107922	0
ENSG00000206372	C2	complement C2	NA	ENST00000486419.5	NA	NA	NA	NA	NA	NA	NA	NA	NA	NA	NA	0.00415752	0.00467383	0.00233253	0.00343182	0.00433565	0.00421031	0.00479666	0
ENSG00000276613	MUC4	mucin 4, cell surface associated	TRUE	ENST00000617056.4	NA	NA	NA	NA	NA	NA	NA	NA	NA	NA	NA	0	0	0	0	0	0	0	0
ENSG00000206372	C2	complement C2	NA	ENST00000383367.6	NA	NA	NA	NA	NA	NA	NA	NA	NA	NA	NA	0	0	0	0	0	0	0	0
ENSG00000238056	PRRT1	proline rich transmembrane protein 1	NA	ENST00000492056.5	NA	NA	NA	NA	NA	NA	NA	NA	NA	NA	NA	0.00275748	0.00345108	-0.00111238	-0.00111238	-6.14502e-05	-0.00111238	-0.00111238	0
ENSG00000238056	PRRT1	proline rich transmembrane protein 1	NA	ENST00000476516.5	NA	NA	NA	NA	NA	NA	NA	NA	NA	NA	NA	0	0	0	0	0	0	0	0
ENSG00000206372	C2	complement C2	NA	ENST00000466537.1	NA	NA	NA	NA	NA	NA	NA	NA	NA	NA	NA	0.00501058	0.00331954	-0.000627444	0.00333554	0.000254309	-0.000485445	0.00106331	0
ENSG00000276613	MUC4	mucin 4, cell surface associated	NA	ENST00000629929.2	NA	NA	NA	NA	NA	NA	NA	NA	NA	NA	NA	2.96528e-09	1.00395e-07	4.68213e-08	2.37877e-08	9.36717e-08	0	0	0
ENSG00000238056	PRRT1	proline rich transmembrane protein 1	NA	ENST00000477877.1	NA	NA	NA	NA	NA	NA	NA	NA	NA	NA	NA	0	0	0	0	0	0	0	0
ENSG00000206372	C2	complement C2	NA	ENST00000490080.5	NA	NA	NA	NA	NA	NA	NA	NA	NA	NA	NA	0.000152335	-0.000340293	-0.000340293	0.000598194	-0.000340293	0.000131935	-0.000340293	0
ENSG00000276613	MUC4	mucin 4, cell surface associated	NA	ENST00000631180.2	NA	NA	NA	NA	NA	NA	NA	NA	NA	NA	NA	0	0	0	0	0	0	0	0
ENSG00000238056	PRRT1	proline rich transmembrane protein 1	NA	ENST00000494041.5	NA	NA	NA	NA	NA	NA	NA	NA	NA	NA	NA	0.00387273	-0.00190753	0.00638556	0.0096529	0.00560998	0.0057236	-0.000556684	0
ENSG00000274194	MBOAT7	membrane bound O-acyltransferase domain containing 7	TRUE	ENST00000613506.4	NA	NA	NA	NA	NA	NA	NA	NA	NA	NA	NA	0.00124458	0.00263552	0.00101668	-0.0034664	0.000203367	-0.00143114	-0.00368349	0
ENSG00000206372	C2	complement C2	NA	ENST00000486761.5	NA	NA	NA	NA	NA	NA	NA	NA	NA	NA	NA	0	0.000768784	0.00146661	0.000845542	0	0.00130794	0.000560403	0
ENSG00000223680	DDR1	discoidin domain receptor tyrosine kinase 1	NA	ENST00000488414.5	NA	NA	NA	NA	NA	NA	NA	NA	NA	NA	NA	0	0	0	0	0	0	0	0
ENSG00000238056	PRRT1	proline rich transmembrane protein 1	NA	ENST00000463986.1	NA	NA	NA	NA	NA	NA	NA	NA	NA	NA	NA	0	0	0	0	0	0.00121171	0.00105113	0
ENSG00000206372	C2	complement C2	NA	ENST00000466838.1	NA	NA	NA	NA	NA	NA	NA	NA	NA	NA	NA	0	0	0.000507815	0	0	0	0	0
ENSG00000276613	MUC4	mucin 4, cell surface associated	NA	ENST00000630258.2	NA	NA	NA	NA	NA	NA	NA	NA	NA	NA	NA	0	0	0	0	0	0	0	0
ENSG00000274194	MBOAT7	membrane bound O-acyltransferase domain containing 7	NA	ENST00000617656.4	NA	NA	NA	NA	NA	NA	NA	NA	NA	NA	NA	1.41657e-07	1.71248e-08	0.00614662	0.00811017	0.0123138	8.28781e-05	0.00178337	0
ENSG00000274194	MBOAT7	membrane bound O-acyltransferase domain containing 7	NA	ENST00000617772.1	NA	NA	NA	NA	NA	NA	NA	NA	NA	NA	NA	0	0	0	0	0	0	0	0
ENSG00000234549	ATAT1	alpha tubulin acetyltransferase 1	NA	ENST00000477838.5	NA	NA	NA	NA	NA	NA	NA	NA	NA	NA	NA	-0.0104112	-0.00655229	-0.0110729	0.000901964	-0.0131872	-0.00443852	-0.00926794	0
ENSG00000276613	MUC4	mucin 4, cell surface associated	NA	ENST00000627577.2	NA	NA	NA	NA	NA	NA	NA	NA	NA	NA	NA	0	2.97826e-07	0	0	0.000627301	0	0	0
ENSG00000225228	MCCD1	mitochondrial coiled-coil domain 1	TRUE	ENST00000424816.2	NA	NA	NA	NA	NA	NA	NA	NA	NA	NA	NA	0	0	0	0	0	0	0	0
ENSG00000228490	NA	HLA complex group 4 pseudogene 7	TRUE	ENST00000430856.1	NA	NA	NA	NA	NA	NA	NA	NA	NA	NA	NA	0	0.00272971	0.00163618	0	0.00140533	0.000745097	0.00302336	0
ENSG00000234549	ATAT1	alpha tubulin acetyltransferase 1	NA	ENST00000462795.5	NA	NA	NA	NA	NA	NA	NA	NA	NA	NA	NA	-0.0101598	0.00562794	-0.00503139	0.00238156	0.0059084	0.00623395	-0.00134475	0
ENSG00000206372	C2	complement C2	NA	ENST00000615801.3	NA	NA	NA	NA	NA	NA	NA	NA	NA	NA	NA	-0.00151867	-0.0011799	-0.00151867	-0.00115331	-0.000926268	0.00439405	-0.00151867	0
ENSG00000276613	MUC4	mucin 4, cell surface associated	NA	ENST00000630616.2	NA	NA	NA	NA	NA	NA	NA	NA	NA	NA	NA	1.51665e-08	0	0	0.000640166	0	7.14104e-09	0	0
ENSG00000206372	C2	complement C2	NA	ENST00000621558.4	NA	NA	NA	NA	NA	NA	NA	NA	NA	NA	NA	0	0	0	0	0	0	0	0
ENSG00000276613	MUC4	mucin 4, cell surface associated	NA	ENST00000619175.3	NA	NA	NA	NA	NA	NA	NA	NA	NA	NA	NA	0	0	0.000347292	0	0	0	0	0
ENSG00000276613	MUC4	mucin 4, cell surface associated	NA	ENST00000631146.1	NA	NA	NA	NA	NA	NA	NA	NA	NA	NA	NA	0	0	0	0	2.56436e-05	0	0	0
ENSG00000206372	C2	complement C2	NA	ENST00000548973.5	NA	NA	NA	NA	NA	NA	NA	NA	NA	NA	NA	0	0	0	0	0	0	0	0
ENSG00000234549	ATAT1	alpha tubulin acetyltransferase 1	NA	ENST00000475631.5	NA	NA	NA	NA	NA	NA	NA	NA	NA	NA	NA	-0.000697262	-0.00081554	0.00810295	-0.00635687	-0.000600692	0.00412924	0.000785762	0
ENSG00000273992	NLRP2	NLR family pyrin domain containing 2	TRUE	ENST00000613062.4	NA	NA	NA	NA	NA	NA	NA	NA	NA	NA	NA	0	0	0	0	0	0	0	0
ENSG00000276613	MUC4	mucin 4, cell surface associated	NA	ENST00000630820.1	NA	NA	NA	NA	NA	NA	NA	NA	NA	NA	NA	0.000501749	0	0	0	0.000628373	0	0	0
ENSG00000234549	ATAT1	alpha tubulin acetyltransferase 1	NA	ENST00000491620.5	NA	NA	NA	NA	NA	NA	NA	NA	NA	NA	NA	0.0077702	0.00409749	0.0220033	0.0100149	0.0206582	0.0057678	0.00836609	0
ENSG00000276613	MUC4	mucin 4, cell surface associated	NA	ENST00000628058.2	NA	NA	NA	NA	NA	NA	NA	NA	NA	NA	NA	-6.47262e-05	-6.47262e-05	-6.47262e-05	0.000178783	0.000285549	-6.47262e-05	0.00017516	0
ENSG00000234549	ATAT1	alpha tubulin acetyltransferase 1	NA	ENST00000471345.1	NA	NA	NA	NA	NA	NA	NA	NA	NA	NA	NA	0.00921463	0.0128603	0.0115678	0.0174848	0.00604148	0.00110099	0.0074277	0
ENSG00000276613	MUC4	mucin 4, cell surface associated	NA	ENST00000626403.1	NA	NA	NA	NA	NA	NA	NA	NA	NA	NA	NA	0	0.00357066	0	2.48186e-06	0	0.00104492	0.000781742	0
ENSG00000234549	ATAT1	alpha tubulin acetyltransferase 1	NA	ENST00000460478.1	NA	NA	NA	NA	NA	NA	NA	NA	NA	NA	NA	0.00396249	-0.000601082	-0.00844417	-0.00497352	-0.00528951	-0.0121484	0.00348783	0
ENSG00000276613	MUC4	mucin 4, cell surface associated	NA	ENST00000626054.1	NA	NA	NA	NA	NA	NA	NA	NA	NA	NA	NA	0.000238464	0	0.000405712	0.000887869	9.90702e-05	0.000427874	0.000129459	0
ENSG00000236070	OR2AD1P	olfactory receptor family 2 subfamily AD member 1 pseudogene	TRUE	ENST00000414737.1	NA	NA	NA	NA	NA	NA	NA	NA	NA	NA	NA	0	0	0	0	0	0	0	0
ENSG00000223560	UBQLN1P1	ubiquilin 1 pseudogene 1	TRUE	ENST00000417446.1	NA	NA	NA	NA	NA	NA	NA	NA	NA	NA	NA	0	0	0	0	0	0	0	0
ENSG00000238126	UQCRHP1	ubiquinol-cytochrome c reductase hinge protein pseudogene 1	TRUE	ENST00000447476.1	NA	NA	NA	NA	NA	NA	NA	NA	NA	NA	NA	0.0116846	0.00789856	0.00475375	0.0122046	0.00196059	0	0.0100592	0
ENSG00000276836	ARHGAP27	Rho GTPase activating protein 27	NA	ENST00000626860.2	NA	NA	NA	NA	NA	NA	NA	NA	NA	NA	NA	0	0	0.000910125	0	0	0	0	0
ENSG00000206372	C2	complement C2	NA	ENST00000547984.3	NA	NA	NA	NA	NA	NA	NA	NA	NA	NA	NA	0	0.000137985	0	0	0	0	0	0
ENSG00000230505	OR10C1	olfactory receptor family 10 subfamily C member 1	NA	ENST00000455234.1	NA	NA	NA	NA	NA	NA	NA	NA	NA	NA	NA	0	0	0	0	0	0	0	0
ENSG00000273992	NLRP2	NLR family pyrin domain containing 2	NA	ENST00000620805.4	NA	NA	NA	NA	NA	NA	NA	NA	NA	NA	NA	0	0	0	0	0	0	0	0
ENSG00000276836	ARHGAP27	Rho GTPase activating protein 27	NA	ENST00000630963.2	NA	NA	NA	NA	NA	NA	NA	NA	NA	NA	NA	0.00236281	0.00037226	0.000199668	0	0	0	0	0
ENSG00000276836	ARHGAP27	Rho GTPase activating protein 27	NA	ENST00000628991.1	NA	NA	NA	NA	NA	NA	NA	NA	NA	NA	NA	0	0.00877233	0	0	0.00357137	0.00665895	0	0
ENSG00000276836	ARHGAP27	Rho GTPase activating protein 27	NA	ENST00000628260.1	NA	NA	NA	NA	NA	NA	NA	NA	NA	NA	NA	-0.00182634	-0.000722506	-0.00118974	0.00606691	0.0138399	-0.00465907	-0.000150201	0
ENSG00000230505	OR10C1	olfactory receptor family 10 subfamily C member 1	TRUE	ENST00000552057.2	NA	NA	NA	NA	NA	NA	NA	NA	NA	NA	NA	0	0	0	0.000353397	0	0	0	0
ENSG00000281493	IGLV3-31	immunoglobulin lambda variable 3-31 (pseudogene)	TRUE	ENST00000629633.1	NA	NA	NA	NA	NA	NA	NA	NA	NA	NA	NA	0	0	0	0	0	0	0	0
ENSG00000277079	RPS9	ribosomal protein S9	TRUE	ENST00000620720.3	NA	NA	NA	NA	NA	NA	NA	NA	NA	NA	NA	-0.0019488	-0.0019488	-0.0019488	-0.0019488	-0.00183092	-0.0019488	-0.0019488	0
ENSG00000273992	NLRP2	NLR family pyrin domain containing 2	NA	ENST00000621057.4	NA	NA	NA	NA	NA	NA	NA	NA	NA	NA	NA	-4.28632e-06	-7.03251e-06	-7.03251e-06	-7.03251e-06	5.81115e-06	-7.03251e-06	-7.03251e-06	0
ENSG00000277079	RPS9	ribosomal protein S9	NA	ENST00000625297.1	NA	NA	NA	NA	NA	NA	NA	NA	NA	NA	NA	0.0504344	0.318161	-0.108968	-0.108968	0.18992	-0.108968	-0.00445273	0
ENSG00000276836	ARHGAP27	Rho GTPase activating protein 27	NA	ENST00000627233.2	NA	NA	NA	NA	NA	NA	NA	NA	NA	NA	NA	0.000863347	0.00229975	0	0.00109605	0	0	0	0
ENSG00000273992	NLRP2	NLR family pyrin domain containing 2	NA	ENST00000613485.4	NA	NA	NA	NA	NA	NA	NA	NA	NA	NA	NA	-1.89134e-06	-3.03229e-06	-3.03229e-06	-3.03229e-06	2.53112e-06	-3.03229e-06	-3.03229e-06	0
ENSG00000273992	NLRP2	NLR family pyrin domain containing 2	NA	ENST00000614389.4	NA	NA	NA	NA	NA	NA	NA	NA	NA	NA	NA	-0.00761403	-0.00345605	-0.00180794	-0.00761403	-0.00663461	-0.00553574	-0.00670633	0
ENSG00000276836	ARHGAP27	Rho GTPase activating protein 27	NA	ENST00000627402.1	NA	NA	NA	NA	NA	NA	NA	NA	NA	NA	NA	0.0068912	0.00157597	-0.000171788	0.000935242	0.00148195	0.000187907	0.00255064	0
ENSG00000274575	IGLV1-40	immunoglobulin lambda variable 1-40	TRUE	ENST00000610349.2	NA	NA	NA	NA	NA	NA	NA	NA	NA	NA	NA	0.00871031	0	0	0	0	0	0	0
ENSG00000276836	ARHGAP27	Rho GTPase activating protein 27	NA	ENST00000630593.2	NA	NA	NA	NA	NA	NA	NA	NA	NA	NA	NA	0.0133649	-0.00679378	-0.00679378	-0.00634883	-0.00679378	-0.00679378	-0.00679378	0
ENSG00000273875	TARM1	T cell-interacting, activating receptor on myeloid cells 1	TRUE	ENST00000620398.1	NA	NA	NA	NA	NA	NA	NA	NA	NA	NA	NA	0	0	0	0	0	0	0	0
ENSG00000281326	NA	Ig lambda chain V-I region pseudogene	TRUE	ENST00000629916.1	NA	NA	NA	NA	NA	NA	NA	NA	NA	NA	NA	0	0	0	0	0	0	0	0
ENSG00000273992	NLRP2	NLR family pyrin domain containing 2	NA	ENST00000611476.4	NA	NA	NA	NA	NA	NA	NA	NA	NA	NA	NA	0	0	0.00217079	0	0	0	0	0
ENSG00000281502	ASH2LP1	ASH2L pseudogene 1	TRUE	ENST00000626309.1	NA	NA	NA	NA	NA	NA	NA	NA	NA	NA	NA	0	0	0	0	0	0	0	0
ENSG00000231543	C2	complement C2	TRUE	ENST00000413548.6	NA	NA	NA	NA	NA	NA	NA	NA	NA	NA	NA	0	0	0	0	0	0	0	0
ENSG00000276836	ARHGAP27	Rho GTPase activating protein 27	NA	ENST00000628736.2	NA	NA	NA	NA	NA	NA	NA	NA	NA	NA	NA	0.00161709	0.00188171	-0.000831633	0.00196348	0.000102208	0.00123146	0.00283863	0
ENSG00000243336	HLA-J	major histocompatibility complex, class I, J (pseudogene)	NA	ENST00000461713.5	NA	NA	NA	NA	NA	NA	NA	NA	NA	NA	NA	0	0	0	0	0	0	0	0
ENSG00000231543	C2	complement C2	NA	ENST00000449293.1	NA	NA	NA	NA	NA	NA	NA	NA	NA	NA	NA	0	0	0.000420245	0	0	0	0	0
ENSG00000276836	ARHGAP27	Rho GTPase activating protein 27	NA	ENST00000625843.2	NA	NA	NA	NA	NA	NA	NA	NA	NA	NA	NA	0.00728275	0	0	0	0.00276104	0	0	0
ENSG00000281031	IGLV3-30	immunoglobulin lambda variable 3-30 (pseudogene)	TRUE	ENST00000630131.1	NA	NA	NA	NA	NA	NA	NA	NA	NA	NA	NA	0	0	0	0	0	0	0	0
ENSG00000243336	HLA-J	major histocompatibility complex, class I, J (pseudogene)	NA	ENST00000460173.5	NA	NA	NA	NA	NA	NA	NA	NA	NA	NA	NA	0	0	0	0	0	0	0	0
ENSG00000273992	NLRP2	NLR family pyrin domain containing 2	NA	ENST00000622773.4	NA	NA	NA	NA	NA	NA	NA	NA	NA	NA	NA	-0.00016788	-0.000311847	-0.000311847	-0.000311847	0.000245981	-0.000311847	-0.000311847	0
ENSG00000243336	HLA-J	major histocompatibility complex, class I, J (pseudogene)	NA	ENST00000488715.5	NA	NA	NA	NA	NA	NA	NA	NA	NA	NA	NA	0	6.74811e-05	0	0.000158383	0	0	7.7714e-05	0
ENSG00000273991	LILRB5	leukocyte immunoglobulin like receptor B5	NA	ENST00000620714.4	NA	NA	NA	NA	NA	NA	NA	NA	NA	NA	NA	0	0	0	0	0	0	0	0
ENSG00000276836	ARHGAP27	Rho GTPase activating protein 27	NA	ENST00000630485.2	NA	NA	NA	NA	NA	NA	NA	NA	NA	NA	NA	-0.00478701	-0.00550874	-0.00743868	-0.00449252	-0.00690903	-0.00690708	-0.00630191	0
ENSG00000231543	C2	complement C2	NA	ENST00000435104.5	NA	NA	NA	NA	NA	NA	NA	NA	NA	NA	NA	0	0	0	0	0	0	0	0
ENSG00000243336	HLA-J	major histocompatibility complex, class I, J (pseudogene)	TRUE	ENST00000490720.1	NA	NA	NA	NA	NA	NA	NA	NA	NA	NA	NA	0	0	0	0	5.74884e-10	0	0	0
ENSG00000274854	IGLV1-44	immunoglobulin lambda variable 1-44	TRUE	ENST00000628287.1	NA	NA	NA	NA	NA	NA	NA	NA	NA	NA	NA	0	0	0	0	0	0	0	0
ENSG00000277789	TMC4	transmembrane channel like 4	NA	ENST00000612564.4	NA	NA	NA	NA	NA	NA	NA	NA	NA	NA	NA	0	0	0	0	0	0	0	0
ENSG00000276836	ARHGAP27	Rho GTPase activating protein 27	NA	ENST00000626094.1	NA	NA	NA	NA	NA	NA	NA	NA	NA	NA	NA	0.00247934	0.00300375	0	0	0.0011241	0.00128783	0	0
ENSG00000273992	NLRP2	NLR family pyrin domain containing 2	NA	ENST00000612740.4	NA	NA	NA	NA	NA	NA	NA	NA	NA	NA	NA	0	0	0	0	0	0	0	0
ENSG00000276836	ARHGAP27	Rho GTPase activating protein 27	NA	ENST00000630545.2	NA	NA	NA	NA	NA	NA	NA	NA	NA	NA	NA	0	0	0	2.60311e-05	0	0	0	0
ENSG00000251547	OR12D1	olfactory receptor family 12 subfamily D member 1 (gene/pseudogene)	TRUE	ENST00000509546.1	NA	NA	NA	NA	NA	NA	NA	NA	NA	NA	NA	0	0	0	0	0	0	0	0
ENSG00000280866	IGLV3-32	immunoglobulin lambda variable 3-32 (non-functional)	TRUE	ENST00000627634.1	NA	NA	NA	NA	NA	NA	NA	NA	NA	NA	NA	0	0	0	0	0	0	0	0
ENSG00000230675	HLA-DQB2	major histocompatibility complex, class II, DQ beta 2	NA	ENST00000419685.6	NA	NA	NA	NA	NA	NA	NA	NA	NA	NA	NA	0	0	0	0	0	0	0	0
ENSG00000233053	HLA-Z	major histocompatibility complex, class I, Z (pseudogene)	TRUE	ENST00000445188.1	NA	NA	NA	NA	NA	NA	NA	NA	NA	NA	NA	0.0793823	-0.00406332	-0.0120742	0.122583	0.136649	0.0785685	0.0414211	0
ENSG00000273992	NLRP2	NLR family pyrin domain containing 2	NA	ENST00000611888.4	NA	NA	NA	NA	NA	NA	NA	NA	NA	NA	NA	0.00301591	0.00108181	0.00142816	0.00968023	0.0030945	0.00272113	0.00283167	0
ENSG00000276836	ARHGAP27	Rho GTPase activating protein 27	NA	ENST00000630203.1	NA	NA	NA	NA	NA	NA	NA	NA	NA	NA	NA	0.000683161	-0.00151503	-0.00151503	0.00290473	-0.00151503	-0.00151503	-0.00151503	0
ENSG00000235986	GNL1	G protein nucleolar 1 (putative)	TRUE	ENST00000441604.5	NA	NA	NA	NA	NA	NA	NA	NA	NA	NA	NA	0	0	0	0	0	0	0.00246744	0
ENSG00000230675	HLA-DQB2	major histocompatibility complex, class II, DQ beta 2	NA	ENST00000418419.5	NA	NA	NA	NA	NA	NA	NA	NA	NA	NA	NA	0	0	0	0	0	0	0	0
ENSG00000273992	NLRP2	NLR family pyrin domain containing 2	NA	ENST00000617384.4	NA	NA	NA	NA	NA	NA	NA	NA	NA	NA	NA	0	0	0	0.00137303	0	0	0	0
ENSG00000281153	NA	GRAM domain containing 4 (GRAMD4) pseudogene	TRUE	ENST00000630605.1	NA	NA	NA	NA	NA	NA	NA	NA	NA	NA	NA	0	0	0	0	0	0	0	0
ENSG00000231543	C2	complement C2	NA	ENST00000497466.5	NA	NA	NA	NA	NA	NA	NA	NA	NA	NA	NA	0.00415752	0.00467383	0.00233253	0.00343182	0.00433565	0.00421031	0.00479666	0
ENSG00000230675	HLA-DQB2	major histocompatibility complex, class II, DQ beta 2	TRUE	ENST00000455520.6	NA	NA	NA	NA	NA	NA	NA	NA	NA	NA	NA	0.000741043	0.00260359	0.000381566	0.00209073	0.00249531	0.0011684	0.0011422	0
ENSG00000274439	CXADRP2	CXADR pseudogene 2	NA	ENST00000627805.1	NA	NA	NA	NA	NA	NA	NA	NA	NA	NA	NA	0	0	0	0	0	0.00103885	0	0
ENSG00000206461	C6orf15	chromosome 6 open reading frame 15	TRUE	ENST00000383532.4	NA	NA	NA	NA	NA	NA	NA	NA	NA	NA	NA	0	0	0	0	0	0	0	0
ENSG00000276836	ARHGAP27	Rho GTPase activating protein 27	NA	ENST00000628164.2	NA	NA	NA	NA	NA	NA	NA	NA	NA	NA	NA	-0.0162549	-0.0135993	-0.0264486	-0.0169994	-0.0229478	-0.0254932	0.0410736	0
ENSG00000274439	CXADRP2	CXADR pseudogene 2	TRUE	ENST00000613641.2	NA	NA	NA	NA	NA	NA	NA	NA	NA	NA	NA	0	0	0	0	0	0	0	0
ENSG00000227357	HLA-DRB4	major histocompatibility complex, class II, DR beta 4	TRUE	ENST00000411565.2	NA	NA	NA	NA	NA	NA	NA	NA	NA	NA	NA	0	0	0	8.65028e-11	0	0	0	0
ENSG00000274240	NA	p21 protein (Cdc42/Rac)-activated kinase 2 (PAK2) pseudogene	TRUE	ENST00000615953.2	NA	NA	NA	NA	NA	NA	NA	NA	NA	NA	NA	-0.00214944	0.000424122	0.00133123	-0.00212714	-0.00171765	-0.000371011	0.0018114	0
ENSG00000273992	NLRP2	NLR family pyrin domain containing 2	NA	ENST00000617992.1	NA	NA	NA	NA	NA	NA	NA	NA	NA	NA	NA	0	0	0	0	0	0	0	0
ENSG00000231543	C2	complement C2	NA	ENST00000423826.5	NA	NA	NA	NA	NA	NA	NA	NA	NA	NA	NA	0	0	0	0	0	0	0	0
ENSG00000276836	ARHGAP27	Rho GTPase activating protein 27	TRUE	ENST00000618949.2	NA	NA	NA	NA	NA	NA	NA	NA	NA	NA	NA	0	0	0	0	0.00171911	0	0.00523665	0
ENSG00000273992	NLRP2	NLR family pyrin domain containing 2	NA	ENST00000610410.1	NA	NA	NA	NA	NA	NA	NA	NA	NA	NA	NA	-0.018925	-0.040004	-0.00840635	-0.0108913	-0.0431959	0.0508906	-0.000171904	0
ENSG00000230675	HLA-DQB2	major histocompatibility complex, class II, DQ beta 2	NA	ENST00000456529.1	NA	NA	NA	NA	NA	NA	NA	NA	NA	NA	NA	0	0	0	0	0	0	0	0
ENSG00000233618	OR2J3	olfactory receptor family 2 subfamily J member 3	TRUE	ENST00000418630.1	NA	NA	NA	NA	NA	NA	NA	NA	NA	NA	NA	0	0	0	0	0	0	0	0
ENSG00000277789	TMC4	transmembrane channel like 4	TRUE	ENST00000621539.1	NA	NA	NA	NA	NA	NA	NA	NA	NA	NA	NA	0	0	0	0	0	0	0	0
ENSG00000273992	NLRP2	NLR family pyrin domain containing 2	NA	ENST00000620160.1	NA	NA	NA	NA	NA	NA	NA	NA	NA	NA	NA	-0.0117824	0.00491081	0.0178381	0.0304825	-0.000986506	0.00422149	0.00809794	0
ENSG00000231543	C2	complement C2	NA	ENST00000486307.1	NA	NA	NA	NA	NA	NA	NA	NA	NA	NA	NA	0.00501058	0.00331954	-0.000627444	0.00333554	0.000254309	-0.000485445	0.00106331	0
ENSG00000235986	GNL1	G protein nucleolar 1 (putative)	NA	ENST00000481420.1	NA	NA	NA	NA	NA	NA	NA	NA	NA	NA	NA	1.2222e-05	0.00347241	0.0148535	0.00328935	-0.00781297	-0.00885805	0.01782	0
ENSG00000273992	NLRP2	NLR family pyrin domain containing 2	NA	ENST00000612072.1	NA	NA	NA	NA	NA	NA	NA	NA	NA	NA	NA	-0.00431743	-0.00403707	-0.00285408	0.000328748	0.00130635	-0.00434132	-0.00235395	0
ENSG00000230341	PPP1R18	protein phosphatase 1 regulatory subunit 18	NA	ENST00000490538.5	NA	NA	NA	NA	NA	NA	NA	NA	NA	NA	NA	0	0	0	0	0	0	0	0
ENSG00000276836	ARHGAP27	Rho GTPase activating protein 27	NA	ENST00000615350.1	NA	NA	NA	NA	NA	NA	NA	NA	NA	NA	NA	0	0	0	0	0	0	0	0
ENSG00000235986	GNL1	G protein nucleolar 1 (putative)	NA	ENST00000492408.1	NA	NA	NA	NA	NA	NA	NA	NA	NA	NA	NA	0	0	0	0	0.0215623	0	0	0
ENSG00000273991	LILRB5	leukocyte immunoglobulin like receptor B5	NA	ENST00000616805.4	NA	NA	NA	NA	NA	NA	NA	NA	NA	NA	NA	0	0	0	0	0	0	0	0
ENSG00000231543	C2	complement C2	NA	ENST00000477630.5	NA	NA	NA	NA	NA	NA	NA	NA	NA	NA	NA	0.000152335	-0.000340293	-0.000340293	0.000598194	-0.000340293	0.000131935	-0.000340293	0
ENSG00000277421	ZNF280B	zinc finger protein 280B	NA	ENST00000616997.1	NA	NA	NA	NA	NA	NA	NA	NA	NA	NA	NA	-0.00146328	0.0193598	-0.00629019	-0.00230673	-0.00629023	0.0106372	0.0048964	0
ENSG00000235986	GNL1	G protein nucleolar 1 (putative)	NA	ENST00000465483.1	NA	NA	NA	NA	NA	NA	NA	NA	NA	NA	NA	-0.00350001	-0.00350001	-0.00350001	0.000535697	0.000382778	-0.00350001	-0.00350001	0
ENSG00000230341	PPP1R18	protein phosphatase 1 regulatory subunit 18	NA	ENST00000498031.1	NA	NA	NA	NA	NA	NA	NA	NA	NA	NA	NA	0	0	0	0	0	0	0	0
ENSG00000273992	NLRP2	NLR family pyrin domain containing 2	NA	ENST00000618731.4	NA	NA	NA	NA	NA	NA	NA	NA	NA	NA	NA	0	0	0	0	0	0	0	0
ENSG00000280941	IGLVI-38	immunoglobulin lambda variable (I)-38 (pseudogene)	TRUE	ENST00000628481.1	NA	NA	NA	NA	NA	NA	NA	NA	NA	NA	NA	0	0	0	0	0	0	0	0
ENSG00000231543	C2	complement C2	NA	ENST00000483332.5	NA	NA	NA	NA	NA	NA	NA	NA	NA	NA	NA	-0.00677931	-0.00939822	-0.00766922	-0.00291124	-0.00981349	-0.00245648	-0.00732078	0
ENSG00000234681	HCG4P8	HLA complex group 4 pseudogene 8	TRUE	ENST00000445011.1	NA	NA	NA	NA	NA	NA	NA	NA	NA	NA	NA	0	0	0	2.69242e-05	0	0	0	0
ENSG00000273992	NLRP2	NLR family pyrin domain containing 2	NA	ENST00000615173.1	NA	NA	NA	NA	NA	NA	NA	NA	NA	NA	NA	0	0	0	0	0	0	0	0
ENSG00000224253	NA	HLA complex group 9 pseudogene 5	TRUE	ENST00000435227.1	NA	NA	NA	NA	NA	NA	NA	NA	NA	NA	NA	0.00530414	0	0	0	0	0	0	0
ENSG00000231543	C2	complement C2	NA	ENST00000495674.1	NA	NA	NA	NA	NA	NA	NA	NA	NA	NA	NA	0	0	0.000507815	0	0	0	0	0
ENSG00000275867	KANSL1	KAT8 regulatory NSL complex subunit 1	NA	ENST00000628726.1	NA	NA	NA	NA	NA	NA	NA	NA	NA	NA	NA	-0.0121226	0.0125125	0.0380711	0.0114873	0.000393458	0.0063227	-0.00796008	0
ENSG00000273991	LILRB5	leukocyte immunoglobulin like receptor B5	NA	ENST00000621867.4	NA	NA	NA	NA	NA	NA	NA	NA	NA	NA	NA	0	0	0	0	0	0	0	0
ENSG00000281055	IGLV2-34	immunoglobulin lambda variable 2-34 (pseudogene)	TRUE	ENST00000629064.1	NA	NA	NA	NA	NA	NA	NA	NA	NA	NA	NA	0	0	0	0	0	0	0	0
ENSG00000273991	LILRB5	leukocyte immunoglobulin like receptor B5	NA	ENST00000612132.1	NA	NA	NA	NA	NA	NA	NA	NA	NA	NA	NA	0.00116633	0.000752421	0.000665044	1.10694e-05	3.91763e-05	0.00147292	0.000677726	0
ENSG00000277789	TMC4	transmembrane channel like 4	NA	ENST00000620038.4	NA	NA	NA	NA	NA	NA	NA	NA	NA	NA	NA	0	0	0	0	0	0	0	0
ENSG00000281471	IGLV5-37	immunoglobulin lambda variable 5-37	TRUE	ENST00000628968.1	NA	NA	NA	NA	NA	NA	NA	NA	NA	NA	NA	0	0	0	0	0	0	0	0
ENSG00000281622	NA	olfactory receptor, family 4 pseudogene	TRUE	ENST00000629447.1	NA	NA	NA	NA	NA	NA	NA	NA	NA	NA	NA	0	0	0	0	0	0	0	0
ENSG00000281208	LONRF2P4	LONRF2 pseudogene 4	TRUE	ENST00000628874.1	NA	NA	NA	NA	NA	NA	NA	NA	NA	NA	NA	0	0	0	0	0	0	0	0
ENSG00000273991	LILRB5	leukocyte immunoglobulin like receptor B5	NA	ENST00000617636.4	NA	NA	NA	NA	NA	NA	NA	NA	NA	NA	NA	0	0	0	0	0	0	0	0
ENSG00000274846	NA	olfactory receptor, family 4, subfamily N, member 3 pseudogene	TRUE	ENST00000612034.2	NA	NA	NA	NA	NA	NA	NA	NA	NA	NA	NA	0	0	0	0	0	0	0	0
ENSG00000273991	LILRB5	leukocyte immunoglobulin like receptor B5	TRUE	ENST00000614807.4	NA	NA	NA	NA	NA	NA	NA	NA	NA	NA	NA	0	0	0	0	0	0	0	0
ENSG00000278293	IGLV7-43	immunoglobulin lambda variable 7-43	TRUE	ENST00000618644.2	NA	NA	NA	NA	NA	NA	NA	NA	NA	NA	NA	0	0	0	0	0	0	0	0
ENSG00000280982	NA	olfactory receptor pseudogene	TRUE	ENST00000627040.1	NA	NA	NA	NA	NA	NA	NA	NA	NA	NA	NA	0	0	0	0	2.38271e-08	1.20171e-07	0	0
ENSG00000281074	IGLVVII-41-1	immunoglobulin lambda variable (VII)-41-1 (pseudogene)	TRUE	ENST00000628116.1	NA	NA	NA	NA	NA	NA	NA	NA	NA	NA	NA	0	0	0	0	0	0	0	0
ENSG00000278178	NA	novel protein, similar to OR4N4	TRUE	ENST00000621301.2	NA	NA	NA	NA	NA	NA	NA	NA	NA	NA	NA	0	0	0	0	0	0	0	0
ENSG00000275931	GP6	glycoprotein VI platelet	TRUE	ENST00000611436.4	NA	NA	NA	NA	NA	NA	NA	NA	NA	NA	NA	-0.000331738	-0.000331738	-0.000331738	-0.000331738	-0.000331738	-3.71063e-05	-0.000331738	0
ENSG00000273991	LILRB5	leukocyte immunoglobulin like receptor B5	NA	ENST00000615239.1	NA	NA	NA	NA	NA	NA	NA	NA	NA	NA	NA	-0.00559706	0.00229955	-0.0159463	-0.00166604	0.00197376	-0.0178653	-0.00633567	0
ENSG00000281361	IGLVI-42	immunoglobulin lambda variable (I)-42 (pseudogene)	TRUE	ENST00000628104.1	NA	NA	NA	NA	NA	NA	NA	NA	NA	NA	NA	0	0	0	0	0	0	0	0
ENSG00000277789	TMC4	transmembrane channel like 4	NA	ENST00000618362.1	NA	NA	NA	NA	NA	NA	NA	NA	NA	NA	NA	-0.00428381	-0.0190066	-0.0201608	-0.0102835	-0.0126781	-0.00267403	-0.00300906	0
ENSG00000278178	NA	novel protein, similar to OR4N4	NA	ENST00000631033.1	NA	NA	NA	NA	NA	NA	NA	NA	NA	NA	NA	0	0	0	0	0	0	0	0
ENSG00000281565	IGLV1-41	immunoglobulin lambda variable 1-41 (pseudogene)	TRUE	ENST00000630026.1	NA	NA	NA	NA	NA	NA	NA	NA	NA	NA	NA	0	0	0	0	0	0	0	0
ENSG00000273991	LILRB5	leukocyte immunoglobulin like receptor B5	NA	ENST00000611735.1	NA	NA	NA	NA	NA	NA	NA	NA	NA	NA	NA	0	0	0	0	0	0	0	0
ENSG00000281363	NA	vacuolar protein sorting 51 homolog (S. cerevisiae) (VPS51) pseudogene	TRUE	ENST00000627951.1	NA	NA	NA	NA	NA	NA	NA	NA	NA	NA	NA	0	0	0	0	0	0	0	0
ENSG00000277789	TMC4	transmembrane channel like 4	NA	ENST00000614655.1	NA	NA	NA	NA	NA	NA	NA	NA	NA	NA	NA	0.00417906	0.011515	-0.00361512	0.00467724	-0.00662941	0.00354616	0.0132365	0
ENSG00000280813	NA	ribosomal protein S3A (RPS3A) pseudogene	TRUE	ENST00000627574.1	NA	NA	NA	NA	NA	NA	NA	NA	NA	NA	NA	0	0	0	0	0	0.000951254	0.00114404	0
ENSG00000273737	IGLV1-36	immunoglobulin lambda variable 1-36	TRUE	ENST00000618026.2	NA	NA	NA	NA	NA	NA	NA	NA	NA	NA	NA	0	0	0	0	0	0	0	0
ENSG00000277789	TMC4	transmembrane channel like 4	NA	ENST00000615992.1	NA	NA	NA	NA	NA	NA	NA	NA	NA	NA	NA	-0.00759356	0.0055418	-0.004936	0.0139316	0.0269282	0.00407139	0.0168304	0
ENSG00000280463	NA	ribosomal protein S8 (RPS8) pseudogene	TRUE	ENST00000631164.1	NA	NA	NA	NA	NA	NA	NA	NA	NA	NA	NA	0	0.00110077	0.000929818	0.00107859	0	0	0	0
ENSG00000277789	TMC4	transmembrane channel like 4	NA	ENST00000620380.4	NA	NA	NA	NA	NA	NA	NA	NA	NA	NA	NA	0	0	0	0	0	0	0	0
ENSG00000281785	NA	olfactory receptor pseudogene	TRUE	ENST00000626357.1	NA	NA	NA	NA	NA	NA	NA	NA	NA	NA	NA	0	0	0	0	0	0	0	0
ENSG00000277789	TMC4	transmembrane channel like 4	NA	ENST00000611201.1	NA	NA	NA	NA	NA	NA	NA	NA	NA	NA	NA	0	0	0	0	0	0	0	0
ENSG00000275931	GP6	glycoprotein VI platelet	NA	ENST00000622653.1	NA	NA	NA	NA	NA	NA	NA	NA	NA	NA	NA	5.87555e-05	0.00227605	0.00536989	0.00264573	0.000517382	0.00191385	0.0030838	0
ENSG00000231543	C2	complement C2	NA	ENST00000549997.5	NA	NA	NA	NA	NA	NA	NA	NA	NA	NA	NA	0	0.000137985	0	0	0	0	0	0
ENSG00000273991	LILRB5	leukocyte immunoglobulin like receptor B5	NA	ENST00000618831.4	NA	NA	NA	NA	NA	NA	NA	NA	NA	NA	NA	0	0	0	0	0	0	0	0
ENSG00000281246	NA	olfactory receptor pseudogene	TRUE	ENST00000630454.1	NA	NA	NA	NA	NA	NA	NA	NA	NA	NA	NA	0	0	0	0	0	0	0	0
ENSG00000278776	OR4M2B	olfactory receptor family 4 subfamily M member 2B	TRUE	ENST00000612201.1	NA	NA	NA	NA	NA	NA	NA	NA	NA	NA	NA	0	0	0	0	0	0	0	0
ENSG00000281718	GRAMD4P6	GRAM domain containing 4 pseudogene 6	TRUE	ENST00000629239.1	NA	NA	NA	NA	NA	NA	NA	NA	NA	NA	NA	0	0	0	0	0	0	0	0
ENSG00000231543	C2	complement C2	NA	ENST00000550682.5	NA	NA	NA	NA	NA	NA	NA	NA	NA	NA	NA	0	0	0	0	0	0	0	0
ENSG00000273991	LILRB5	leukocyte immunoglobulin like receptor B5	NA	ENST00000617895.4	NA	NA	NA	NA	NA	NA	NA	NA	NA	NA	NA	0	0	0	0	0	0	0	0
ENSG00000275499	ZNF280A	zinc finger protein 280A	TRUE	ENST00000620282.2	NA	NA	NA	NA	NA	NA	NA	NA	NA	NA	NA	0.00221816	0.00125425	0.00111755	0.00209101	0.00286108	0.00605026	0.00247923	0
ENSG00000280597	NA	olfactory receptor pseudogene	TRUE	ENST00000630086.1	NA	NA	NA	NA	NA	NA	NA	NA	NA	NA	NA	0	0	0	0	0	0	0	0
ENSG00000206409	APOM	apolipoprotein M	NA	ENST00000419996.6	NA	NA	NA	NA	NA	NA	NA	NA	NA	NA	NA	0.0169945	-5.61977e-12	5.54587e-11	8.0406e-13	0.0137108	-1.33998e-11	0.0199432	0
ENSG00000281536	NA	novel immunoglobulin lambda variable gene	TRUE	ENST00000630493.1	NA	NA	NA	NA	NA	NA	NA	NA	NA	NA	NA	0	0	0	0	0	0	0	0
ENSG00000274538	PHLDA2	pleckstrin homology like domain family A member 2	TRUE	ENST00000618418.2	NA	NA	NA	NA	NA	NA	NA	NA	NA	NA	NA	-0.0289021	-0.0289021	-0.0289021	0.0560294	-0.0289021	0.00235555	-6.21112e-05	0
ENSG00000280996	NA	olfactory receptor pseudogene	TRUE	ENST00000628731.1	NA	NA	NA	NA	NA	NA	NA	NA	NA	NA	NA	0	0	0	0	0	0	0	0
ENSG00000231543	C2	complement C2	NA	ENST00000618948.4	NA	NA	NA	NA	NA	NA	NA	NA	NA	NA	NA	-0.00151867	-0.0011799	-0.00151867	-0.00115331	-0.000926268	0.00439405	-0.00151867	0
ENSG00000273991	LILRB5	leukocyte immunoglobulin like receptor B5	NA	ENST00000612984.1	NA	NA	NA	NA	NA	NA	NA	NA	NA	NA	NA	0	0	0	0	0	0	0	0
ENSG00000281804	NBEAP4	neurobeachin pseudogene 4	TRUE	ENST00000630904.1	NA	NA	NA	NA	NA	NA	NA	NA	NA	NA	NA	0	0	0	0	0	0	0	0
ENSG00000281345	IGLV2-33	immunoglobulin lambda variable 2-33 (non-functional)	TRUE	ENST00000629472.1	NA	NA	NA	NA	NA	NA	NA	NA	NA	NA	NA	0	0	0	0	0	0	0	0
ENSG00000231543	C2	complement C2	NA	ENST00000612228.1	NA	NA	NA	NA	NA	NA	NA	NA	NA	NA	NA	0	0	0	0	0	0	0	0
ENSG00000281145	IGLV5-45	immunoglobulin lambda variable 5-45	TRUE	ENST00000626489.1	NA	NA	NA	NA	NA	NA	NA	NA	NA	NA	NA	0	0	0	0	0	0	0	0
ENSG00000281688	NF1P9	neurofibromin 1 pseudogene 9	NA	ENST00000630987.2	NA	NA	NA	NA	NA	NA	NA	NA	NA	NA	NA	0	0	0	0	0	0	0	0
ENSG00000273991	LILRB5	leukocyte immunoglobulin like receptor B5	NA	ENST00000614645.1	NA	NA	NA	NA	NA	NA	NA	NA	NA	NA	NA	0	0	0	0	0	0	0	0
ENSG00000281688	NF1P9	neurofibromin 1 pseudogene 9	TRUE	ENST00000628840.1	NA	NA	NA	NA	NA	NA	NA	NA	NA	NA	NA	0	0	0	0	0	0	0	0
ENSG00000230341	PPP1R18	protein phosphatase 1 regulatory subunit 18	NA	ENST00000444206.6	NA	NA	NA	NA	NA	NA	NA	NA	NA	NA	NA	0	0	0	0	0	0	0	0
ENSG00000230279	LTA	lymphotoxin alpha	NA	ENST00000412851.6	NA	NA	NA	NA	NA	NA	NA	NA	NA	NA	NA	0	0	0	0	8.58419e-07	0	0	0
ENSG00000206409	APOM	apolipoprotein M	NA	ENST00000400157.7	NA	NA	NA	NA	NA	NA	NA	NA	NA	NA	NA	0.00963608	0.00598553	0.0120604	0.0228198	-0.00846909	0.00635882	0.00992735	0
ENSG00000230279	LTA	lymphotoxin alpha	NA	ENST00000473355.5	NA	NA	NA	NA	NA	NA	NA	NA	NA	NA	NA	0	0	0	0	0	0	0	0
ENSG00000259101	LY6G6F-LY6G6D	LY6G6F-LY6G6D readthrough	TRUE	ENST00000428105.2	NA	NA	NA	NA	NA	NA	NA	NA	NA	NA	NA	0.000153175	0	0.000458934	0.00126235	0	0	0	0
ENSG00000230279	LTA	lymphotoxin alpha	TRUE	ENST00000426845.1	NA	NA	NA	NA	NA	NA	NA	NA	NA	NA	NA	0	0	0	0.00113816	0	0	0	0
ENSG00000230279	LTA	lymphotoxin alpha	NA	ENST00000464086.1	NA	NA	NA	NA	NA	NA	NA	NA	NA	NA	NA	7.85608e-05	-0.000256185	-0.000256185	-8.31072e-05	-0.000256185	0.000184263	0.000294638	0
ENSG00000235155	B3GALT4	beta-1,3-galactosyltransferase 4	TRUE	ENST00000419471.4	NA	NA	NA	NA	NA	NA	NA	NA	NA	NA	NA	0	0	0	0	0	5.24597e-06	0	0
ENSG00000231596	HLA-DQB3	major histocompatibility complex, class II, DQ beta 3	TRUE	ENST00000439012.1	NA	NA	NA	NA	NA	NA	NA	NA	NA	NA	NA	0	0	0	0	0	0	0	0
ENSG00000228691	NEU1	neuraminidase 1	NA	ENST00000486872.1	NA	NA	NA	NA	NA	NA	NA	NA	NA	NA	NA	0.000447394	0.0114336	-0.00139588	-0.00156147	-0.00156126	-4.54889e-05	0.0104809	0
ENSG00000235630	OR2H5P	olfactory receptor family 2 subfamily H member 5 pseudogene	TRUE	ENST00000417010.1	NA	NA	NA	NA	NA	NA	NA	NA	NA	NA	NA	0	0	0	0	0	0.000629173	0	0
ENSG00000233795	POLR1H	RNA polymerase I subunit H	NA	ENST00000481680.5	NA	NA	NA	NA	NA	NA	NA	NA	NA	NA	NA	-2.76269e-09	0.00961945	-2.76269e-09	1.83209e-07	-2.76269e-09	-2.76269e-09	-2.76269e-09	0
ENSG00000228691	NEU1	neuraminidase 1	NA	ENST00000495201.5	NA	NA	NA	NA	NA	NA	NA	NA	NA	NA	NA	0	0	0	0	0.00100505	0.00325873	0	0
ENSG00000230419	NA	HLA complex group 4 pseudogene 7	TRUE	ENST00000456819.1	NA	NA	NA	NA	NA	NA	NA	NA	NA	NA	NA	0	0.000953233	0	3.90548e-08	0	0	8.19537e-05	0
ENSG00000276175	LILRA3	leukocyte immunoglobulin like receptor A3	NA	ENST00000620589.4	NA	NA	NA	NA	NA	NA	NA	NA	NA	NA	NA	0	0	0	0	0	0	0	0
ENSG00000278378	OSCAR	osteoclast associated Ig-like receptor	TRUE	ENST00000617993.4	NA	NA	NA	NA	NA	NA	NA	NA	NA	NA	NA	-1.17467e-07	-1.17467e-07	-1.17467e-07	-1.17467e-07	-1.17467e-07	-1.17467e-07	-1.17467e-07	0
ENSG00000278378	OSCAR	osteoclast associated Ig-like receptor	NA	ENST00000618710.4	NA	NA	NA	NA	NA	NA	NA	NA	NA	NA	NA	-0.000811697	-0.000811697	-0.000811697	-0.000811697	-0.000811697	-0.000811697	-0.000811697	0
ENSG00000278378	OSCAR	osteoclast associated Ig-like receptor	NA	ENST00000621506.4	NA	NA	NA	NA	NA	NA	NA	NA	NA	NA	NA	0.000642611	0	0	0	0	0	0	0
ENSG00000260638	HLA-P	major histocompatibility complex, class I, P (pseudogene)	TRUE	ENST00000413019.2	NA	NA	NA	NA	NA	NA	NA	NA	NA	NA	NA	0	0	0.00189458	0	0	0	0	0
ENSG00000275867	KANSL1	KAT8 regulatory NSL complex subunit 1	NA	ENST00000629079.1	NA	NA	NA	NA	NA	NA	NA	NA	NA	NA	NA	0	0	0	0	0	0	0	0
ENSG00000276175	LILRA3	leukocyte immunoglobulin like receptor A3	NA	ENST00000611439.4	NA	NA	NA	NA	NA	NA	NA	NA	NA	NA	NA	0	0	0	0	0	0	0	0
ENSG00000276175	LILRA3	leukocyte immunoglobulin like receptor A3	NA	ENST00000615584.4	NA	NA	NA	NA	NA	NA	NA	NA	NA	NA	NA	0	0	4.15357e-09	0	2.27321e-08	0	0	0
ENSG00000276191	CRHR1	corticotropin releasing hormone receptor 1	NA	ENST00000617905.4	NA	NA	NA	NA	NA	NA	NA	NA	NA	NA	NA	0	0	0	0	0	0	0	0
ENSG00000275867	KANSL1	KAT8 regulatory NSL complex subunit 1	NA	ENST00000629551.2	NA	NA	NA	NA	NA	NA	NA	NA	NA	NA	NA	0	0	0	0	0	0	0	0
ENSG00000274305	LENG8	leukocyte receptor cluster member 8	TRUE	ENST00000622672.4	NA	NA	NA	NA	NA	NA	NA	NA	NA	NA	NA	0	0	0	0	0	0	0	0
ENSG00000224587	MDC1	mediator of DNA damage checkpoint 1	NA	ENST00000484660.1	NA	NA	NA	NA	NA	NA	NA	NA	NA	NA	NA	-0.00413524	-0.00341977	0.000760245	-0.0103849	-0.00546887	-0.00611708	0.00145556	0
ENSG00000224197	HLA-DQB3	major histocompatibility complex, class II, DQ beta 3	TRUE	ENST00000453986.1	NA	NA	NA	NA	NA	NA	NA	NA	NA	NA	NA	0	0	0	0	0	0	0	0
ENSG00000278378	OSCAR	osteoclast associated Ig-like receptor	NA	ENST00000617210.4	NA	NA	NA	NA	NA	NA	NA	NA	NA	NA	NA	0	0	0	0	0	0	0	0
ENSG00000276175	LILRA3	leukocyte immunoglobulin like receptor A3	TRUE	ENST00000619928.1	NA	NA	NA	NA	NA	NA	NA	NA	NA	NA	NA	0	0	0	0	0	0	0	0
ENSG00000275867	KANSL1	KAT8 regulatory NSL complex subunit 1	TRUE	ENST00000626533.2	NA	NA	NA	NA	NA	NA	NA	NA	NA	NA	NA	0	0	0	0	0	0	0	0
ENSG00000224587	MDC1	mediator of DNA damage checkpoint 1	NA	ENST00000477705.1	NA	NA	NA	NA	NA	NA	NA	NA	NA	NA	NA	-0.00118152	4.99206e-06	0.0208864	-0.00672907	0.00596356	-0.00312345	-0.00222242	0
ENSG00000276196	KIR3DL3	killer cell immunoglobulin like receptor, three Ig domains and long cytoplasmic tail 3	TRUE	ENST00000614568.1	NA	NA	NA	NA	NA	NA	NA	NA	NA	NA	NA	0	0	0	0	0	0	0	0
ENSG00000275867	KANSL1	KAT8 regulatory NSL complex subunit 1	NA	ENST00000630200.2	NA	NA	NA	NA	NA	NA	NA	NA	NA	NA	NA	0	0	0	0	0.000865619	0	0	0
ENSG00000224587	MDC1	mediator of DNA damage checkpoint 1	NA	ENST00000473187.1	NA	NA	NA	NA	NA	NA	NA	NA	NA	NA	NA	-0.0365293	-0.0418332	-0.0389127	-0.053976	-0.0105089	-0.039229	-0.0398641	0
ENSG00000274305	LENG8	leukocyte receptor cluster member 8	NA	ENST00000613722.4	NA	NA	NA	NA	NA	NA	NA	NA	NA	NA	NA	0.0280114	-0.0723861	0.0419193	0.0584672	-0.0269986	0.0018245	-0.0436839	0
ENSG00000275867	KANSL1	KAT8 regulatory NSL complex subunit 1	NA	ENST00000625473.1	NA	NA	NA	NA	NA	NA	NA	NA	NA	NA	NA	0	0	0	0	0	0	0	0
ENSG00000274305	LENG8	leukocyte receptor cluster member 8	NA	ENST00000611878.4	NA	NA	NA	NA	NA	NA	NA	NA	NA	NA	NA	0.00541068	0.00191855	0.00326524	0.000395199	0.000863102	0.00153116	0.0057121	0
ENSG00000224587	MDC1	mediator of DNA damage checkpoint 1	NA	ENST00000424437.5	NA	NA	NA	NA	NA	NA	NA	NA	NA	NA	NA	0.00567029	0.00157408	0.0037182	0.0088687	0.00157935	-0.000417156	0.00173105	0
ENSG00000275867	KANSL1	KAT8 regulatory NSL complex subunit 1	NA	ENST00000630234.1	NA	NA	NA	NA	NA	NA	NA	NA	NA	NA	NA	0	0	0	0	0	0	0	0
ENSG00000273633	CDC42EP5	CDC42 effector protein 5	TRUE	ENST00000617756.1	NA	NA	NA	NA	NA	NA	NA	NA	NA	NA	NA	-0.00715418	0.00577688	-0.00503747	-0.0106094	-0.0120187	0.00239711	-0.0118595	0
ENSG00000273633	CDC42EP5	CDC42 effector protein 5	NA	ENST00000615343.1	NA	NA	NA	NA	NA	NA	NA	NA	NA	NA	NA	0	0	0.0103461	0.0124123	0	0	0.00399906	0
ENSG00000278378	OSCAR	osteoclast associated Ig-like receptor	NA	ENST00000611450.1	NA	NA	NA	NA	NA	NA	NA	NA	NA	NA	NA	-0.000101548	-0.000137457	-0.000137457	-0.000105012	2.99747e-05	-0.000120238	-0.000137457	0
ENSG00000273633	CDC42EP5	CDC42 effector protein 5	NA	ENST00000622855.1	NA	NA	NA	NA	NA	NA	NA	NA	NA	NA	NA	0	0.00550891	0	0	0.00869809	0	0.0223375	0
ENSG00000274305	LENG8	leukocyte receptor cluster member 8	NA	ENST00000610314.2	NA	NA	NA	NA	NA	NA	NA	NA	NA	NA	NA	0	0	0	0	0	0	0	0
ENSG00000276191	CRHR1	corticotropin releasing hormone receptor 1	NA	ENST00000616748.4	NA	NA	NA	NA	NA	NA	NA	NA	NA	NA	NA	0	0	0	0	0	0	0	0
ENSG00000280782	MRPS16P3	mitochondrial ribosomal protein S16 pseudogene 3	TRUE	ENST00000628521.1	NA	NA	NA	NA	NA	NA	NA	NA	NA	NA	NA	0	0	0	0	0	0	0	0
ENSG00000224587	MDC1	mediator of DNA damage checkpoint 1	NA	ENST00000552474.2	NA	NA	NA	NA	NA	NA	NA	NA	NA	NA	NA	-0.000714114	0.00847692	0.000760816	0.0019417	0.000399177	-0.00418029	0.004555	0
ENSG00000228785	HLA-Z	major histocompatibility complex, class I, Z (pseudogene)	TRUE	ENST00000458618.1	NA	NA	NA	NA	NA	NA	NA	NA	NA	NA	NA	0.0793823	-0.00406332	-0.0120742	0.122583	0.136649	0.0785685	0.0414211	0
ENSG00000232331	HLA-K	major histocompatibility complex, class I, K (pseudogene)	TRUE	ENST00000418780.1	NA	NA	NA	NA	NA	NA	NA	NA	NA	NA	NA	0.00181895	0.00550583	-0.00076814	-0.00334127	-0.0072343	-0.00715894	0.00369419	0
ENSG00000278699	POTEB3	POTE ankyrin domain family member B3	NA	ENST00000630023.2	NA	NA	NA	NA	NA	NA	NA	NA	NA	NA	NA	0	0	0	0	0	0	0	0
ENSG00000274616	CNOT3	CCR4-NOT transcription complex subunit 3	NA	ENST00000616264.4	NA	NA	NA	NA	NA	NA	NA	NA	NA	NA	NA	0	0	0	0	0	0	0	0
ENSG00000276191	CRHR1	corticotropin releasing hormone receptor 1	NA	ENST00000633723.1	NA	NA	NA	NA	NA	NA	NA	NA	NA	NA	NA	0	0	0	0	0.00117791	0	0	0
ENSG00000228691	NEU1	neuraminidase 1	NA	ENST00000495464.5	NA	NA	NA	NA	NA	NA	NA	NA	NA	NA	NA	0.00744056	-0.000908812	0.00732254	0.00538353	0.00585098	2.88622e-05	0.00322406	0
ENSG00000277390	APOL5	apolipoprotein L5	TRUE	ENST00000617827.1	NA	NA	NA	NA	NA	NA	NA	NA	NA	NA	NA	0	0	0	0.0024102	0	0.00126767	0	0
ENSG00000274616	CNOT3	CCR4-NOT transcription complex subunit 3	NA	ENST00000618717.4	NA	NA	NA	NA	NA	NA	NA	NA	NA	NA	NA	0	0	0	0	0	0	0	0
ENSG00000230780	OR11A1	olfactory receptor family 11 subfamily A member 1	NA	ENST00000427264.5	NA	NA	NA	NA	NA	NA	NA	NA	NA	NA	NA	0	0	0	0	0	0	0	0
ENSG00000274616	CNOT3	CCR4-NOT transcription complex subunit 3	NA	ENST00000615629.4	NA	NA	NA	NA	NA	NA	NA	NA	NA	NA	NA	0	0	0	0.00464832	0	0	0	0
ENSG00000230780	OR11A1	olfactory receptor family 11 subfamily A member 1	TRUE	ENST00000444884.5	NA	NA	NA	NA	NA	NA	NA	NA	NA	NA	NA	0	0	0	0	0	0	0	0
ENSG00000274616	CNOT3	CCR4-NOT transcription complex subunit 3	NA	ENST00000621174.1	NA	NA	NA	NA	NA	NA	NA	NA	NA	NA	NA	-0.0264234	-0.0220049	-0.0159648	-0.0161881	-0.0192296	-0.0116805	-0.0116046	0
ENSG00000276191	CRHR1	corticotropin releasing hormone receptor 1	TRUE	ENST00000616274.4	NA	NA	NA	NA	NA	NA	NA	NA	NA	NA	NA	0	0	0	0	0	0	0	0
ENSG00000275501	MUC20	mucin 20, cell surface associated	NA	ENST00000620530.4	NA	NA	NA	NA	NA	NA	NA	NA	NA	NA	NA	0	0	0	0	0.000544228	0	0	0
ENSG00000274616	CNOT3	CCR4-NOT transcription complex subunit 3	NA	ENST00000615038.1	NA	NA	NA	NA	NA	NA	NA	NA	NA	NA	NA	0	0	0	0	0	0	0	0
ENSG00000274616	CNOT3	CCR4-NOT transcription complex subunit 3	NA	ENST00000612466.1	NA	NA	NA	NA	NA	NA	NA	NA	NA	NA	NA	-0.0117886	0.0132965	0.00347539	0.00740159	0.00887666	0.0249831	0.00108179	0
ENSG00000275501	MUC20	mucin 20, cell surface associated	TRUE	ENST00000629777.2	NA	NA	NA	NA	NA	NA	NA	NA	NA	NA	NA	0	7.2207e-05	0.000912722	0.000761978	0	0	0	0
ENSG00000223680	DDR1	discoidin domain receptor tyrosine kinase 1	TRUE	ENST00000422628.5	NA	NA	NA	NA	NA	NA	NA	NA	NA	NA	NA	0	0	0	0	0	0	0	0
ENSG00000275867	KANSL1	KAT8 regulatory NSL complex subunit 1	NA	ENST00000628965.2	NA	NA	NA	NA	NA	NA	NA	NA	NA	NA	NA	0.0120776	0.0183381	0.0237746	0.00479631	0.00494468	0.00899738	0.0067049	0
ENSG00000275501	MUC20	mucin 20, cell surface associated	NA	ENST00000629068.1	NA	NA	NA	NA	NA	NA	NA	NA	NA	NA	NA	0.00201236	-0.00189537	-0.00189537	0.00124206	-0.00189537	0.000532962	-0.000578943	0
ENSG00000223680	DDR1	discoidin domain receptor tyrosine kinase 1	NA	ENST00000476353.1	NA	NA	NA	NA	NA	NA	NA	NA	NA	NA	NA	0.00372998	0	0	0	0	0	0	0
ENSG00000223680	DDR1	discoidin domain receptor tyrosine kinase 1	NA	ENST00000413044.5	NA	NA	NA	NA	NA	NA	NA	NA	NA	NA	NA	-0.00586861	-0.00975302	-0.00975302	0.000160731	-0.00975302	-0.00975302	-0.00975302	0
ENSG00000275501	MUC20	mucin 20, cell surface associated	NA	ENST00000627362.1	NA	NA	NA	NA	NA	NA	NA	NA	NA	NA	NA	0	0	0	0.000845712	0.001394	0	5.21225e-09	0
ENSG00000275867	KANSL1	KAT8 regulatory NSL complex subunit 1	NA	ENST00000627974.1	NA	NA	NA	NA	NA	NA	NA	NA	NA	NA	NA	0	0	0	0	0	0	0	0
ENSG00000223680	DDR1	discoidin domain receptor tyrosine kinase 1	NA	ENST00000454377.5	NA	NA	NA	NA	NA	NA	NA	NA	NA	NA	NA	0	0	0	0	0	0	0	0
ENSG00000275867	KANSL1	KAT8 regulatory NSL complex subunit 1	NA	ENST00000631355.1	NA	NA	NA	NA	NA	NA	NA	NA	NA	NA	NA	0	0	0	0	0	0	0	0
ENSG00000223680	DDR1	discoidin domain receptor tyrosine kinase 1	NA	ENST00000426303.5	NA	NA	NA	NA	NA	NA	NA	NA	NA	NA	NA	0	0	0	0	0	0	0	0
ENSG00000275501	MUC20	mucin 20, cell surface associated	NA	ENST00000630334.2	NA	NA	NA	NA	NA	NA	NA	NA	NA	NA	NA	0	0	0	0	0	0	0	0
ENSG00000275867	KANSL1	KAT8 regulatory NSL complex subunit 1	NA	ENST00000625290.1	NA	NA	NA	NA	NA	NA	NA	NA	NA	NA	NA	0	0	0	0	0	0	0	0
ENSG00000276191	CRHR1	corticotropin releasing hormone receptor 1	NA	ENST00000634181.1	NA	NA	NA	NA	NA	NA	NA	NA	NA	NA	NA	0	0	0	0	0	0	0	0
ENSG00000275867	KANSL1	KAT8 regulatory NSL complex subunit 1	NA	ENST00000629700.1	NA	NA	NA	NA	NA	NA	NA	NA	NA	NA	NA	0	0	0	0	0	0	0	0
ENSG00000223680	DDR1	discoidin domain receptor tyrosine kinase 1	NA	ENST00000421672.5	NA	NA	NA	NA	NA	NA	NA	NA	NA	NA	NA	0	0	0	1.35354e-09	0	0	0	0
ENSG00000276191	CRHR1	corticotropin releasing hormone receptor 1	NA	ENST00000632552.1	NA	NA	NA	NA	NA	NA	NA	NA	NA	NA	NA	0	0	0	0	0	0.00252179	0	0
ENSG00000275501	MUC20	mucin 20, cell surface associated	NA	ENST00000628641.1	NA	NA	NA	NA	NA	NA	NA	NA	NA	NA	NA	0	0	0	0.000936972	2.39533e-11	0	0.000995595	0
ENSG00000223680	DDR1	discoidin domain receptor tyrosine kinase 1	NA	ENST00000440427.5	NA	NA	NA	NA	NA	NA	NA	NA	NA	NA	NA	0.0214184	0.0346265	0.00629546	0.00721075	0.0147887	0.0120964	0.0267297	0
ENSG00000275867	KANSL1	KAT8 regulatory NSL complex subunit 1	NA	ENST00000611596.1	NA	NA	NA	NA	NA	NA	NA	NA	NA	NA	NA	0	0	0	0	0	0	0	0
ENSG00000275501	MUC20	mucin 20, cell surface associated	NA	ENST00000626524.2	NA	NA	NA	NA	NA	NA	NA	NA	NA	NA	NA	-2.70024e-06	7.01997e-07	-6.26396e-07	0.0710743	-6.39708e-07	0.0547377	1.33789e-07	0
ENSG00000276191	CRHR1	corticotropin releasing hormone receptor 1	NA	ENST00000631395.1	NA	NA	NA	NA	NA	NA	NA	NA	NA	NA	NA	0	0	0	0	0	0	0	0
ENSG00000278699	POTEB3	POTE ankyrin domain family member B3	TRUE	ENST00000615774.4	NA	NA	NA	NA	NA	NA	NA	NA	NA	NA	NA	0	0	0	0	0	0	0	0
ENSG00000223680	DDR1	discoidin domain receptor tyrosine kinase 1	NA	ENST00000439604.1	NA	NA	NA	NA	NA	NA	NA	NA	NA	NA	NA	0.0469517	0.0398893	0.0309565	0.0608611	0.0495941	0.051628	0.0237643	0
ENSG00000223680	DDR1	discoidin domain receptor tyrosine kinase 1	NA	ENST00000461551.5	NA	NA	NA	NA	NA	NA	NA	NA	NA	NA	NA	1.74273e-06	0.0163094	0	0	0	0	0	0
ENSG00000276191	CRHR1	corticotropin releasing hormone receptor 1	NA	ENST00000634107.1	NA	NA	NA	NA	NA	NA	NA	NA	NA	NA	NA	0	0	0	0	0	0	0	0
ENSG00000275501	MUC20	mucin 20, cell surface associated	NA	ENST00000618903.1	NA	NA	NA	NA	NA	NA	NA	NA	NA	NA	NA	-0.000904169	-0.000742163	-0.000435041	0.000230896	-0.000904169	-0.000176262	-0.000353648	0
ENSG00000278699	POTEB3	POTE ankyrin domain family member B3	NA	ENST00000631051.2	NA	NA	NA	NA	NA	NA	NA	NA	NA	NA	NA	0	0.00240795	0	0	0	0	0	0
ENSG00000223680	DDR1	discoidin domain receptor tyrosine kinase 1	NA	ENST00000414077.5	NA	NA	NA	NA	NA	NA	NA	NA	NA	NA	NA	0	0	0	0	0	0	0	0
ENSG00000223680	DDR1	discoidin domain receptor tyrosine kinase 1	NA	ENST00000439772.5	NA	NA	NA	NA	NA	NA	NA	NA	NA	NA	NA	0	0	0	0	0	0	0	0
ENSG00000281815	NA	mitogen-activated protein kinase 8 interacting protein 1 (MAPK8IP1) pseudogene	TRUE	ENST00000626812.1	NA	NA	NA	NA	NA	NA	NA	NA	NA	NA	NA	-0.00144834	-0.00144834	-0.00144834	-0.00144834	-0.00144834	-0.00144834	-0.00144834	0
ENSG00000223680	DDR1	discoidin domain receptor tyrosine kinase 1	NA	ENST00000433322.5	NA	NA	NA	NA	NA	NA	NA	NA	NA	NA	NA	0	0	0	0	0	0	0	0
ENSG00000223680	DDR1	discoidin domain receptor tyrosine kinase 1	NA	ENST00000482978.1	NA	NA	NA	NA	NA	NA	NA	NA	NA	NA	NA	0.0181021	0.0084949	0.0276076	0.0228928	0.012648	0.0353295	-0.00595661	0
ENSG00000278699	POTEB3	POTE ankyrin domain family member B3	NA	ENST00000617395.2	NA	NA	NA	NA	NA	NA	NA	NA	NA	NA	NA	0	0	0	0	0	0	0	0
ENSG00000223680	DDR1	discoidin domain receptor tyrosine kinase 1	NA	ENST00000448537.1	NA	NA	NA	NA	NA	NA	NA	NA	NA	NA	NA	0	0	0	0	0	0	0	0
ENSG00000276191	CRHR1	corticotropin releasing hormone receptor 1	NA	ENST00000633333.1	NA	NA	NA	NA	NA	NA	NA	NA	NA	NA	NA	0	0	0	0	0	0	0	0
ENSG00000281144	NA	C17orf58 pseudogene	NA	ENST00000630453.1	NA	NA	NA	NA	NA	NA	NA	NA	NA	NA	NA	0	0	0	0	0	0	0	0
ENSG00000233592	MICG	MHC class I polypeptide-related sequence G (pseudogene)	TRUE	ENST00000439560.1	NA	NA	NA	NA	NA	NA	NA	NA	NA	NA	NA	0	0	0	0	0	0	0	0
ENSG00000276191	CRHR1	corticotropin releasing hormone receptor 1	NA	ENST00000632957.1	NA	NA	NA	NA	NA	NA	NA	NA	NA	NA	NA	0	0.00101753	0.00045631	0	0	0	0	0
ENSG00000230616	PPIAP9	peptidylprolyl isomerase A pseudogene 9	TRUE	ENST00000440658.1	NA	NA	NA	NA	NA	NA	NA	NA	NA	NA	NA	0.00103692	0.00137007	-7.16936e-05	0.00314429	0.00135429	-5.55739e-05	0.000585013	0
ENSG00000233182	NA	olfactory receptor, family 2, subfamily H, member 4 pseudogene	TRUE	ENST00000417544.1	NA	NA	NA	NA	NA	NA	NA	NA	NA	NA	NA	0	0	0	0	0	0	0	0
ENSG00000281144	NA	C17orf58 pseudogene	TRUE	ENST00000627691.1	NA	NA	NA	NA	NA	NA	NA	NA	NA	NA	NA	0.00348939	0	0.00335755	0.00904814	0	0.0035206	0	0
ENSG00000233982	RPL7AP7	ribosomal protein L7a pseudogene 7	TRUE	ENST00000451600.1	NA	NA	NA	NA	NA	NA	NA	NA	NA	NA	NA	-0.000163344	-0.000670692	-0.000670692	-0.000434822	-0.00044474	-0.000670692	-0.000670692	0
ENSG00000230855	OR2J3	olfactory receptor family 2 subfamily J member 3	TRUE	ENST00000422576.1	NA	NA	NA	NA	NA	NA	NA	NA	NA	NA	NA	0	0	0	0	0	0	0	0
ENSG00000281562	NA	protein phosphatase 4, regulatory subunit 2, pseudogene.	TRUE	ENST00000629737.1	NA	NA	NA	NA	NA	NA	NA	NA	NA	NA	NA	0.000140522	0	0	0	0.000486475	0	0	0
ENSG00000275013	PRAME	PRAME nuclear receptor transcriptional regulator	NA	ENST00000628017.2	NA	NA	NA	NA	NA	NA	NA	NA	NA	NA	NA	0.0192077	0	0	0	0	0	0	0
ENSG00000227656	RPL3P2	ribosomal protein L3 pseudogene 2	TRUE	ENST00000434677.1	NA	NA	NA	NA	NA	NA	NA	NA	NA	NA	NA	0.0111082	0.0134098	0.0133539	0.00526763	-0.00212689	0.00796932	0.0125773	0
ENSG00000227861	SAPCD1	suppressor APC domain containing 1	NA	ENST00000436320.5	NA	NA	NA	NA	NA	NA	NA	NA	NA	NA	NA	0	0.000284882	0	0.00426608	0	0.00138388	0.000470851	0
ENSG00000275013	PRAME	PRAME nuclear receptor transcriptional regulator	NA	ENST00000626503.2	NA	NA	NA	NA	NA	NA	NA	NA	NA	NA	NA	-0.0954948	-0.0618575	-0.0319279	-0.0955013	-0.0628415	-0.0785576	0.00303782	0
ENSG00000275013	PRAME	PRAME nuclear receptor transcriptional regulator	NA	ENST00000630573.2	NA	NA	NA	NA	NA	NA	NA	NA	NA	NA	NA	-0.00208225	0.00848382	-0.000696784	-0.00208225	0.000233294	0.00232228	-0.00208225	0
ENSG00000227861	SAPCD1	suppressor APC domain containing 1	TRUE	ENST00000447852.3	NA	NA	NA	NA	NA	NA	NA	NA	NA	NA	NA	0.0114814	0.00129504	0.00153684	-0.000312771	0.00169072	0.00228286	0.0105443	0
ENSG00000276191	CRHR1	corticotropin releasing hormone receptor 1	NA	ENST00000621969.2	NA	NA	NA	NA	NA	NA	NA	NA	NA	NA	NA	0	0.000255259	0	0	0	0	0	0
ENSG00000275013	PRAME	PRAME nuclear receptor transcriptional regulator	NA	ENST00000631267.1	NA	NA	NA	NA	NA	NA	NA	NA	NA	NA	NA	-0.0235193	-0.00100912	-0.030481	-0.0389978	-0.0238714	-0.0381907	0.0154826	0
ENSG00000227861	SAPCD1	suppressor APC domain containing 1	NA	ENST00000498119.1	NA	NA	NA	NA	NA	NA	NA	NA	NA	NA	NA	-0.00094834	-0.00094834	0.00159205	0.00845481	-0.00094834	-0.00094834	-0.00094834	0
ENSG00000275013	PRAME	PRAME nuclear receptor transcriptional regulator	NA	ENST00000627660.2	NA	NA	NA	NA	NA	NA	NA	NA	NA	NA	NA	-0.0148337	-0.0191469	-0.00583188	0.0388278	-0.0191469	0.0134294	-0.00613703	0
ENSG00000227816	TAP1	transporter 1, ATP binding cassette subfamily B member	NA	ENST00000489659.1	NA	NA	NA	NA	NA	NA	NA	NA	NA	NA	NA	5.03047e-05	-0.000513749	-0.001856	-1.75073e-05	0.00608567	0.0015391	-0.0031913	0
ENSG00000275013	PRAME	PRAME nuclear receptor transcriptional regulator	NA	ENST00000628626.2	NA	NA	NA	NA	NA	NA	NA	NA	NA	NA	NA	0	0	0	0.00638256	0	0	0.00245875	0
ENSG00000274616	CNOT3	CCR4-NOT transcription complex subunit 3	NA	ENST00000613636.4	NA	NA	NA	NA	NA	NA	NA	NA	NA	NA	NA	2.69337e-05	9.25774e-05	-0.000522377	0.00113547	-0.000432785	-0.00124686	-0.00124686	0
ENSG00000276191	CRHR1	corticotropin releasing hormone receptor 1	NA	ENST00000616225.3	NA	NA	NA	NA	NA	NA	NA	NA	NA	NA	NA	0	0	0	0	0	0	0	0
ENSG00000275013	PRAME	PRAME nuclear receptor transcriptional regulator	NA	ENST00000627904.1	NA	NA	NA	NA	NA	NA	NA	NA	NA	NA	NA	-0.0215261	-0.0148301	-0.0233194	-0.0290396	-0.0250578	-0.0137542	-0.016007	0
ENSG00000275013	PRAME	PRAME nuclear receptor transcriptional regulator	NA	ENST00000626772.2	NA	NA	NA	NA	NA	NA	NA	NA	NA	NA	NA	-0.0213472	-0.012706	-0.0213472	-0.0158791	-0.0154208	-0.0213472	-0.0213472	0
ENSG00000275013	PRAME	PRAME nuclear receptor transcriptional regulator	NA	ENST00000627598.1	NA	NA	NA	NA	NA	NA	NA	NA	NA	NA	NA	0.0123905	0.0110034	-0.00175433	0.00661453	-0.00477294	0.00289623	-0.00202945	0
ENSG00000275013	PRAME	PRAME nuclear receptor transcriptional regulator	NA	ENST00000630407.2	NA	NA	NA	NA	NA	NA	NA	NA	NA	NA	NA	0	0.00380239	0.00818622	3.02794e-09	0	0.00281745	0	0
ENSG00000227715	HLA-A	major histocompatibility complex, class I, A	NA	ENST00000479494.5	NA	NA	NA	NA	NA	NA	NA	NA	NA	NA	NA	0	0	0	0	0	0	0	0
ENSG00000227715	HLA-A	major histocompatibility complex, class I, A	NA	ENST00000476132.5	NA	NA	NA	NA	NA	NA	NA	NA	NA	NA	NA	0	0	0	0	0	0	0	0
ENSG00000215641	TRIM27	tripartite motif containing 27	NA	ENST00000417660.6	NA	NA	NA	NA	NA	NA	NA	NA	NA	NA	NA	0	3.39249e-10	0	0	0	0	0	0
ENSG00000281782	NA	F-box protein 25 (FBXO25) pseudogene	TRUE	ENST00000627254.1	NA	NA	NA	NA	NA	NA	NA	NA	NA	NA	NA	0	0.0361704	0	0	0.145961	0.0164324	0.0672941	0
ENSG00000215641	TRIM27	tripartite motif containing 27	NA	ENST00000487609.1	NA	NA	NA	NA	NA	NA	NA	NA	NA	NA	NA	0.0138324	0.00648093	0.00279563	0.0106646	0.00105314	0.000864016	0.000811691	0
ENSG00000215641	TRIM27	tripartite motif containing 27	NA	ENST00000430208.1	NA	NA	NA	NA	NA	NA	NA	NA	NA	NA	NA	0.000474663	0.000430169	0.00189102	0	0	0.00176476	0.00454949	0
ENSG00000280754	NA	ash2 (absent, small, or homeotic)-like (Drosophila) (ASH2L) pseudogene	TRUE	ENST00000627174.1	NA	NA	NA	NA	NA	NA	NA	NA	NA	NA	NA	0	0	0	0	0	0.000387782	0	0
ENSG00000280825	IGLV7-35	immunoglobulin lambda variable 7-35 (pseudogene)	TRUE	ENST00000625676.1	NA	NA	NA	NA	NA	NA	NA	NA	NA	NA	NA	0	0	0	0	0	0	0	0
ENSG00000215641	TRIM27	tripartite motif containing 27	NA	ENST00000471067.1	NA	NA	NA	NA	NA	NA	NA	NA	NA	NA	NA	0	0	0	0	0	1.6615e-05	0	0
ENSG00000274616	CNOT3	CCR4-NOT transcription complex subunit 3	TRUE	ENST00000615030.2	NA	NA	NA	NA	NA	NA	NA	NA	NA	NA	NA	0.00350978	0.0033754	0.00186867	0.00194896	0.00457099	0.00124623	0.00378714	0
ENSG00000227442	HLA-DRB2	major histocompatibility complex, class II, DR beta 2 (pseudogene)	TRUE	ENST00000419200.1	NA	NA	NA	NA	NA	NA	NA	NA	NA	NA	NA	0	0	0	0	0	0	0	0
ENSG00000276191	CRHR1	corticotropin releasing hormone receptor 1	NA	ENST00000618144.2	NA	NA	NA	NA	NA	NA	NA	NA	NA	NA	NA	-0.000239558	-0.000239558	-0.000239558	-0.000239558	-4.99901e-05	-0.000239558	-0.000239558	0
ENSG00000206430	NCR3	natural cytotoxicity triggering receptor 3	NA	ENST00000482705.5	NA	NA	NA	NA	NA	NA	NA	NA	NA	NA	NA	0.00145227	0.00140366	0.000665327	0.000286168	0	0.000818233	0.000388722	0
ENSG00000206430	NCR3	natural cytotoxicity triggering receptor 3	NA	ENST00000495500.1	NA	NA	NA	NA	NA	NA	NA	NA	NA	NA	NA	0	0	0	0.00104881	0	0	0.000462992	0
ENSG00000233795	POLR1H	RNA polymerase I subunit H	NA	ENST00000412396.1	NA	NA	NA	NA	NA	NA	NA	NA	NA	NA	NA	-0.0187942	0.00489929	-0.0132873	-0.0282411	-0.00557983	-0.036432	-0.00791808	0
ENSG00000233795	POLR1H	RNA polymerase I subunit H	NA	ENST00000484119.1	NA	NA	NA	NA	NA	NA	NA	NA	NA	NA	NA	0.00318578	0.0160656	0.0256665	0.0063076	-0.00815937	0.0134115	-0.000789209	0
ENSG00000227715	HLA-A	major histocompatibility complex, class I, A	TRUE	ENST00000455882.5	NA	NA	NA	NA	NA	NA	NA	NA	NA	NA	NA	-1.54977e-08	-6.51537e-09	-1.52922e-09	-1.02754e-08	-8.19751e-10	-9.01771e-09	-1.03771e-09	0
ENSG00000227715	HLA-A	major histocompatibility complex, class I, A	NA	ENST00000471291.5	NA	NA	NA	NA	NA	NA	NA	NA	NA	NA	NA	-0.00417784	-0.00417784	-0.00417784	-0.00417784	-0.00417784	-0.00417784	-0.00417784	0
ENSG00000227715	HLA-A	major histocompatibility complex, class I, A	NA	ENST00000413609.5	NA	NA	NA	NA	NA	NA	NA	NA	NA	NA	NA	0	0	0	0	0	0	0	0
ENSG00000227715	HLA-A	major histocompatibility complex, class I, A	NA	ENST00000478186.1	NA	NA	NA	NA	NA	NA	NA	NA	NA	NA	NA	0	0	0.00365153	0.01203	0.0132754	0.00943449	0.00475054	0
ENSG00000276935	MBOAT7	membrane bound O-acyltransferase domain containing 7	NA	ENST00000613056.4	NA	NA	NA	NA	NA	NA	NA	NA	NA	NA	NA	0.012635	-0.00930625	0.023616	0.0397303	0.0399004	0.047035	0.0601451	0
ENSG00000276935	MBOAT7	membrane bound O-acyltransferase domain containing 7	NA	ENST00000616849.4	NA	NA	NA	NA	NA	NA	NA	NA	NA	NA	NA	0.0545457	-0.000189685	0.0193629	0.069404	0.0151998	-0.000189685	1.61745e-05	0
ENSG00000274110	LAIR1	leukocyte associated immunoglobulin like receptor 1	NA	ENST00000619755.1	NA	NA	NA	NA	NA	NA	NA	NA	NA	NA	NA	-0.00518603	0.0443876	0.00654907	0.0302297	-0.0128567	0.0122479	-0.0137529	0
ENSG00000276935	MBOAT7	membrane bound O-acyltransferase domain containing 7	NA	ENST00000620231.4	NA	NA	NA	NA	NA	NA	NA	NA	NA	NA	NA	-0.0226988	-0.0130958	-0.0472058	-0.0596578	-0.0355316	-0.0596578	-0.0596578	0
ENSG00000242386	HLA-DMB	major histocompatibility complex, class II, DM beta	NA	ENST00000465965.5	NA	NA	NA	NA	NA	NA	NA	NA	NA	NA	NA	0	0	0	0	0	0	0	0
ENSG00000242386	HLA-DMB	major histocompatibility complex, class II, DM beta	NA	ENST00000497661.1	NA	NA	NA	NA	NA	NA	NA	NA	NA	NA	NA	0	0	0	0	0	0	0	0
ENSG00000276935	MBOAT7	membrane bound O-acyltransferase domain containing 7	NA	ENST00000615450.4	NA	NA	NA	NA	NA	NA	NA	NA	NA	NA	NA	0	0	0.0057543	0.00704317	0	0.00659719	0.025702	0
ENSG00000276935	MBOAT7	membrane bound O-acyltransferase domain containing 7	NA	ENST00000618692.1	NA	NA	NA	NA	NA	NA	NA	NA	NA	NA	NA	-0.0268503	0.0051783	-0.00793712	-0.0365499	-0.0365499	-0.0318191	-0.0365499	0
ENSG00000276935	MBOAT7	membrane bound O-acyltransferase domain containing 7	NA	ENST00000611939.1	NA	NA	NA	NA	NA	NA	NA	NA	NA	NA	NA	-0.0260725	-0.032085	-0.032085	-0.0140388	-0.026025	-0.0223446	-0.032085	0
ENSG00000229300	SNHG32	small nucleolar RNA host gene 32	NA	ENST00000433697.5	NA	NA	NA	NA	NA	NA	NA	NA	NA	NA	NA	0	0	0	0	0	0	0	0
ENSG00000277607	VSTM1	V-set and transmembrane domain containing 1	TRUE	ENST00000617281.4	NA	NA	NA	NA	NA	NA	NA	NA	NA	NA	NA	0	0	0	0	0	0	0	0
ENSG00000276935	MBOAT7	membrane bound O-acyltransferase domain containing 7	NA	ENST00000615263.1	NA	NA	NA	NA	NA	NA	NA	NA	NA	NA	NA	0.0319493	0.0100335	0.0674264	0.0663104	0.0167089	0.0233427	-0.0131167	0
ENSG00000278742	LRRC37A	leucine rich repeat containing 37A	TRUE	ENST00000611823.3	NA	NA	NA	NA	NA	NA	NA	NA	NA	NA	NA	0	0	0	0	0	0	0	0
ENSG00000277607	VSTM1	V-set and transmembrane domain containing 1	NA	ENST00000615235.4	NA	NA	NA	NA	NA	NA	NA	NA	NA	NA	NA	0	0	0	0	0	0	0	0
ENSG00000276935	MBOAT7	membrane bound O-acyltransferase domain containing 7	NA	ENST00000621905.1	NA	NA	NA	NA	NA	NA	NA	NA	NA	NA	NA	-0.0428772	0.0292964	-0.0652968	0.0372701	-0.0806773	-0.0808044	-0.076806	0
ENSG00000276935	MBOAT7	membrane bound O-acyltransferase domain containing 7	NA	ENST00000619104.1	NA	NA	NA	NA	NA	NA	NA	NA	NA	NA	NA	-0.0130576	-0.0130576	-0.0130576	-0.0130576	-0.00986883	-0.0130576	-0.0130576	0
ENSG00000242386	HLA-DMB	major histocompatibility complex, class II, DM beta	NA	ENST00000413696.5	NA	NA	NA	NA	NA	NA	NA	NA	NA	NA	NA	0	0	0.000201044	0	0	0	0.00117716	0
ENSG00000277607	VSTM1	V-set and transmembrane domain containing 1	NA	ENST00000613399.4	NA	NA	NA	NA	NA	NA	NA	NA	NA	NA	NA	0.00067289	-0.00712034	-0.0135075	-0.00620015	0.000322731	0.00138896	-0.0139172	0
ENSG00000278742	LRRC37A	leucine rich repeat containing 37A	NA	ENST00000625784.1	NA	NA	NA	NA	NA	NA	NA	NA	NA	NA	NA	0	0	0	0	0	0	0	0
ENSG00000276935	MBOAT7	membrane bound O-acyltransferase domain containing 7	NA	ENST00000614279.1	NA	NA	NA	NA	NA	NA	NA	NA	NA	NA	NA	0.0157002	0.0101335	-0.00192661	0.0117117	-0.00192661	0.00538411	0.012983	0
ENSG00000229300	SNHG32	small nucleolar RNA host gene 32	NA	ENST00000444331.5	NA	NA	NA	NA	NA	NA	NA	NA	NA	NA	NA	-0.028801	-0.00951199	-0.0243227	-0.0351143	-0.0175631	-0.0150367	-0.0318362	0
ENSG00000277607	VSTM1	V-set and transmembrane domain containing 1	NA	ENST00000614572.4	NA	NA	NA	NA	NA	NA	NA	NA	NA	NA	NA	0	0	0	0	0	0	0	0
ENSG00000278738	KIR2DL1	killer cell immunoglobulin like receptor, two Ig domains and long cytoplasmic tail 1	NA	ENST00000622056.1	NA	NA	NA	NA	NA	NA	NA	NA	NA	NA	NA	0	0	0	0	0	0	0	0
ENSG00000277607	VSTM1	V-set and transmembrane domain containing 1	NA	ENST00000614756.1	NA	NA	NA	NA	NA	NA	NA	NA	NA	NA	NA	0	0	0	0	0	0.000343699	0	0
ENSG00000242386	HLA-DMB	major histocompatibility complex, class II, DM beta	NA	ENST00000433242.5	NA	NA	NA	NA	NA	NA	NA	NA	NA	NA	NA	0	0	0	0	0	0	0	0
ENSG00000242386	HLA-DMB	major histocompatibility complex, class II, DM beta	NA	ENST00000482267.1	NA	NA	NA	NA	NA	NA	NA	NA	NA	NA	NA	0.000971868	0.000855601	-0.000145324	0.000787687	-0.000317999	0.000364675	0.000324636	0
ENSG00000242386	HLA-DMB	major histocompatibility complex, class II, DM beta	NA	ENST00000456428.6	NA	NA	NA	NA	NA	NA	NA	NA	NA	NA	NA	0	0	0	0	0.000134396	0	0	0
ENSG00000206430	NCR3	natural cytotoxicity triggering receptor 3	TRUE	ENST00000383477.8	NA	NA	NA	NA	NA	NA	NA	NA	NA	NA	NA	0	0	0	0	0	0.000923332	0.000221843	0
ENSG00000242386	HLA-DMB	major histocompatibility complex, class II, DM beta	TRUE	ENST00000450897.6	NA	NA	NA	NA	NA	NA	NA	NA	NA	NA	NA	0	0	0	0	0	0	0	0
ENSG00000206430	NCR3	natural cytotoxicity triggering receptor 3	NA	ENST00000383478.8	NA	NA	NA	NA	NA	NA	NA	NA	NA	NA	NA	0	0	0	0	0	0	0	0
ENSG00000242386	HLA-DMB	major histocompatibility complex, class II, DM beta	NA	ENST00000448590.1	NA	NA	NA	NA	NA	NA	NA	NA	NA	NA	NA	0	0	0.000493753	0	0	0	0.00124444	0
ENSG00000232435	DDX6P1	DEAD-box helicase 6 pseudogene 1	TRUE	ENST00000428340.1	NA	NA	NA	NA	NA	NA	NA	NA	NA	NA	NA	0	0	0	0	0	0	0	0
ENSG00000206430	NCR3	natural cytotoxicity triggering receptor 3	NA	ENST00000383476.6	NA	NA	NA	NA	NA	NA	NA	NA	NA	NA	NA	-0.000555792	-0.000716425	-0.000716425	-0.000716425	-0.000716425	-0.000716425	-0.000453927	0
ENSG00000278738	KIR2DL1	killer cell immunoglobulin like receptor, two Ig domains and long cytoplasmic tail 1	TRUE	ENST00000611611.4	NA	NA	NA	NA	NA	NA	NA	NA	NA	NA	NA	0	0	0	0	0	0	0	0
ENSG00000206430	NCR3	natural cytotoxicity triggering receptor 3	NA	ENST00000400241.7	NA	NA	NA	NA	NA	NA	NA	NA	NA	NA	NA	0	0	0	0	0	0	0	0
ENSG00000274036	KIR3DL1	killer cell immunoglobulin like receptor, three Ig domains and long cytoplasmic tail 1	TRUE	ENST00000612668.4	NA	NA	NA	NA	NA	NA	NA	NA	NA	NA	NA	0	0	0	0	0	0	0	0
ENSG00000206430	NCR3	natural cytotoxicity triggering receptor 3	NA	ENST00000493663.1	NA	NA	NA	NA	NA	NA	NA	NA	NA	NA	NA	0	0	0	0.00216045	0	0	0.00100867	0
ENSG00000227816	TAP1	transporter 1, ATP binding cassette subfamily B member	TRUE	ENST00000418205.2	NA	NA	NA	NA	NA	NA	NA	NA	NA	NA	NA	-0.00857172	-0.00177145	-0.00552148	-0.00579469	-0.00702985	-0.00258242	-0.00238979	0
ENSG00000227816	TAP1	transporter 1, ATP binding cassette subfamily B member	NA	ENST00000494196.1	NA	NA	NA	NA	NA	NA	NA	NA	NA	NA	NA	0	0.00093079	0	0	0.000629391	0	0.000188957	0
ENSG00000276276	ARL17B	ADP ribosylation factor like GTPase 17B	NA	ENST00000634170.1	NA	NA	NA	NA	NA	NA	NA	NA	NA	NA	NA	0	0	0	0	0	0	0	0
ENSG00000230332	RNF39	ring finger protein 39	NA	ENST00000451425.6	NA	NA	NA	NA	NA	NA	NA	NA	NA	NA	NA	0	0	0.00050142	0	0	0.00185199	0	0
ENSG00000276276	ARL17B	ADP ribosylation factor like GTPase 17B	NA	ENST00000615623.4	NA	NA	NA	NA	NA	NA	NA	NA	NA	NA	NA	-1.40771e-08	-1.40771e-08	-1.40771e-08	-1.40771e-08	-1.40771e-08	2.59934e-05	-1.40771e-08	0
ENSG00000276276	ARL17B	ADP ribosylation factor like GTPase 17B	NA	ENST00000632007.1	NA	NA	NA	NA	NA	NA	NA	NA	NA	NA	NA	0.0149064	0.0381485	0.026105	0.0320864	0.0272179	-0.00586445	0.036313	0
ENSG00000230332	RNF39	ring finger protein 39	TRUE	ENST00000432647.2	NA	NA	NA	NA	NA	NA	NA	NA	NA	NA	NA	0.00408777	0	0	0	0	0	0	0
ENSG00000226898	UBD	ubiquitin D	TRUE	ENST00000414436.2	NA	NA	NA	NA	NA	NA	NA	NA	NA	NA	NA	0	0	0	0	0	0	0	0
ENSG00000276276	ARL17B	ADP ribosylation factor like GTPase 17B	NA	ENST00000632650.1	NA	NA	NA	NA	NA	NA	NA	NA	NA	NA	NA	0	0	0.00108032	0	0	0	0	0
ENSG00000229706	PPIAP9	peptidylprolyl isomerase A pseudogene 9	TRUE	ENST00000443254.1	NA	NA	NA	NA	NA	NA	NA	NA	NA	NA	NA	0.00103692	0.00137007	-7.16936e-05	0.000980324	0.00135429	-5.55739e-05	0.000585013	0
ENSG00000276276	ARL17B	ADP ribosylation factor like GTPase 17B	TRUE	ENST00000633026.1	NA	NA	NA	NA	NA	NA	NA	NA	NA	NA	NA	0.0248562	-0.00629215	-0.00702808	0.0121388	0.0155739	0.0380074	0.00255028	0
ENSG00000239974	EGFL8	EGF like domain multiple 8	NA	ENST00000452189.6	NA	NA	NA	NA	NA	NA	NA	NA	NA	NA	NA	2.11513e-09	0	9.43505e-12	0	0	0	1.19957e-09	0
ENSG00000237051	GABBR1	gamma-aminobutyric acid type B receptor subunit 1	TRUE	ENST00000418225.6	NA	NA	NA	NA	NA	NA	NA	NA	NA	NA	NA	0	0	0	0	0	0	0	0
ENSG00000239974	EGFL8	EGF like domain multiple 8	TRUE	ENST00000413733.5	NA	NA	NA	NA	NA	NA	NA	NA	NA	NA	NA	0.00557895	0.00123826	0.00981671	0	0	0	9.85406e-11	0
ENSG00000276276	ARL17B	ADP ribosylation factor like GTPase 17B	NA	ENST00000620856.4	NA	NA	NA	NA	NA	NA	NA	NA	NA	NA	NA	0	0	0	0	0	0	0	0
ENSG00000239974	EGFL8	EGF like domain multiple 8	NA	ENST00000411747.1	NA	NA	NA	NA	NA	NA	NA	NA	NA	NA	NA	-0.000883663	-0.00365994	0.00485918	-0.00303981	-0.00326162	-0.0032477	0.00216109	0
ENSG00000237051	GABBR1	gamma-aminobutyric acid type B receptor subunit 1	NA	ENST00000458612.6	NA	NA	NA	NA	NA	NA	NA	NA	NA	NA	NA	-0.00132185	-0.00132185	-0.00132185	-0.00132185	-0.00132185	-0.00132185	-0.00132185	0
ENSG00000276618	RAD17	RAD17 checkpoint clamp loader component	NA	ENST00000620889.4	NA	NA	NA	NA	NA	NA	NA	NA	NA	NA	NA	0	0	0	0	0	0	0	0
ENSG00000237051	GABBR1	gamma-aminobutyric acid type B receptor subunit 1	NA	ENST00000440316.6	NA	NA	NA	NA	NA	NA	NA	NA	NA	NA	NA	-0.000105783	-0.000105783	-0.000105783	-0.000105783	-0.000105783	-0.000105783	-0.000105783	0
ENSG00000276497	APBA1	amyloid beta precursor protein binding family A member 1	TRUE	ENST00000617471.3	NA	NA	NA	NA	NA	NA	NA	NA	NA	NA	NA	2.32642e-05	0.0096464	0	0.0058076	0.00350988	0	0.0229619	0
ENSG00000231314	LTB	lymphotoxin beta	TRUE	ENST00000457552.2	NA	NA	NA	NA	NA	NA	NA	NA	NA	NA	NA	0	0	0	0	0	0	0	0
ENSG00000239974	EGFL8	EGF like domain multiple 8	NA	ENST00000489401.1	NA	NA	NA	NA	NA	NA	NA	NA	NA	NA	NA	0.00993939	6.74976e-05	0.00271056	-0.00257417	-0.0018021	-0.00717485	0.000988942	0
ENSG00000276497	APBA1	amyloid beta precursor protein binding family A member 1	NA	ENST00000610785.1	NA	NA	NA	NA	NA	NA	NA	NA	NA	NA	NA	0	0	0	0	0	0	0	0
ENSG00000239974	EGFL8	EGF like domain multiple 8	NA	ENST00000496701.1	NA	NA	NA	NA	NA	NA	NA	NA	NA	NA	NA	0.0125629	0.00112826	0.0127558	0.0149201	0.0285637	0.00890841	0.044601	0
ENSG00000276618	RAD17	RAD17 checkpoint clamp loader component	NA	ENST00000611548.4	NA	NA	NA	NA	NA	NA	NA	NA	NA	NA	NA	-0.00928438	-0.00751417	-0.0106962	-0.0106962	-0.00428585	-0.0106962	-0.0106962	0
ENSG00000248563	RPSAP2	ribosomal protein SA pseudogene 2	TRUE	ENST00000507015.1	NA	NA	NA	NA	NA	NA	NA	NA	NA	NA	NA	-0.000721578	0.000649559	-0.000721578	-0.000721578	-0.000721578	-0.000124594	-0.000239665	0
ENSG00000223939	PPP1R2P1	protein phosphatase 1 regulatory inhibitor subunit 2 pseudogene 1	NA	ENST00000452849.1	NA	NA	NA	NA	NA	NA	NA	NA	NA	NA	NA	0	0	0	0	0	0.00150211	0	0
ENSG00000223939	PPP1R2P1	protein phosphatase 1 regulatory inhibitor subunit 2 pseudogene 1	TRUE	ENST00000430135.1	NA	NA	NA	NA	NA	NA	NA	NA	NA	NA	NA	0	0.0010811	0	0	0	0.000942273	0	0
ENSG00000231067	NA	HLA complex group 4 pseudogene 5	TRUE	ENST00000450479.1	NA	NA	NA	NA	NA	NA	NA	NA	NA	NA	NA	-0.0334341	-0.0370511	-0.0293579	-0.0323	-0.0214003	-0.0383108	-0.0288932	0
ENSG00000280745	NA	novel pseudogene	TRUE	ENST00000628178.1	NA	NA	NA	NA	NA	NA	NA	NA	NA	NA	NA	0	0	0	0	0	0	0	0
ENSG00000235441	OR10C1	olfactory receptor family 10 subfamily C member 1	NA	ENST00000428644.1	NA	NA	NA	NA	NA	NA	NA	NA	NA	NA	NA	0	0	0	0	0	0	0	0
ENSG00000275621	LRRC37A3	leucine rich repeat containing 37 member A3	NA	ENST00000628214.2	NA	NA	NA	NA	NA	NA	NA	NA	NA	NA	NA	0	0	0	0	0	0	0	0
ENSG00000235441	OR10C1	olfactory receptor family 10 subfamily C member 1	TRUE	ENST00000550132.2	NA	NA	NA	NA	NA	NA	NA	NA	NA	NA	NA	0	0	0	0	0	0	0	0
ENSG00000234799	HLA-N	major histocompatibility complex, class I, N (pseudogene)	TRUE	ENST00000434953.1	NA	NA	NA	NA	NA	NA	NA	NA	NA	NA	NA	0	0	0	0	0	0.0184554	0	0
ENSG00000275621	LRRC37A3	leucine rich repeat containing 37 member A3	TRUE	ENST00000611424.2	NA	NA	NA	NA	NA	NA	NA	NA	NA	NA	NA	0	0	0	0	0	0	0	0
ENSG00000274935	LILRA1	leukocyte immunoglobulin like receptor A1	TRUE	ENST00000613536.4	NA	NA	NA	NA	NA	NA	NA	NA	NA	NA	NA	0	0	0	0	0	0	0	0
ENSG00000231314	LTB	lymphotoxin beta	NA	ENST00000474599.5	NA	NA	NA	NA	NA	NA	NA	NA	NA	NA	NA	0.000458907	0	0	0	0.000207431	0.00039574	0	0
ENSG00000230293	MSH5	mutS homolog 5	NA	ENST00000430217.5	NA	NA	NA	NA	NA	NA	NA	NA	NA	NA	NA	0	0	0	0	0	0	0	0
ENSG00000231314	LTB	lymphotoxin beta	NA	ENST00000495669.1	NA	NA	NA	NA	NA	NA	NA	NA	NA	NA	NA	-0.00150993	-0.00150993	-0.000771867	-0.000795422	-0.00150993	-0.00139572	-0.00109951	0
ENSG00000235692	PFDN6	prefoldin subunit 6	NA	ENST00000432391.6	NA	NA	NA	NA	NA	NA	NA	NA	NA	NA	NA	-1.86807e-07	-8.41712e-08	-6.80034e-08	-1.15296e-07	2.7273e-08	-8.1389e-08	-3.85965e-08	0
ENSG00000274935	LILRA1	leukocyte immunoglobulin like receptor A1	NA	ENST00000617801.4	NA	NA	NA	NA	NA	NA	NA	NA	NA	NA	NA	0	0	0	0	0	0	0	0
ENSG00000277956	MAPT	microtubule associated protein tau	NA	ENST00000633415.1	NA	NA	NA	NA	NA	NA	NA	NA	NA	NA	NA	0.00411119	-0.0214087	-0.00315851	0.0283873	-0.00774155	0.0262572	-0.0204985	0
ENSG00000226165	HLA-DQB2	major histocompatibility complex, class II, DQ beta 2	NA	ENST00000426733.5	NA	NA	NA	NA	NA	NA	NA	NA	NA	NA	NA	0	0	0	0	0	0	0	0
ENSG00000274935	LILRA1	leukocyte immunoglobulin like receptor A1	NA	ENST00000611192.4	NA	NA	NA	NA	NA	NA	NA	NA	NA	NA	NA	0	0	0	0	0	0	0	0
ENSG00000226165	HLA-DQB2	major histocompatibility complex, class II, DQ beta 2	TRUE	ENST00000442806.6	NA	NA	NA	NA	NA	NA	NA	NA	NA	NA	NA	0.00227206	0.00590173	0.000796081	0.00490278	0.000540767	0.00292563	0.00252504	0
ENSG00000276618	RAD17	RAD17 checkpoint clamp loader component	NA	ENST00000611701.4	NA	NA	NA	NA	NA	NA	NA	NA	NA	NA	NA	-0.0649242	-0.0569667	-0.0479854	-0.0033427	-0.0687815	-0.0255793	-0.0168118	0
ENSG00000274935	LILRA1	leukocyte immunoglobulin like receptor A1	NA	ENST00000612547.1	NA	NA	NA	NA	NA	NA	NA	NA	NA	NA	NA	0	0	0	0	0	0	0	0
ENSG00000226127	BTNL2	butyrophilin like 2	TRUE	ENST00000445928.5	NA	NA	NA	NA	NA	NA	NA	NA	NA	NA	NA	0	0	0	0	0	0	0	0
ENSG00000274110	LAIR1	leukocyte associated immunoglobulin like receptor 1	NA	ENST00000621769.4	NA	NA	NA	NA	NA	NA	NA	NA	NA	NA	NA	0	0	0	0	0	0	0	0
ENSG00000226165	HLA-DQB2	major histocompatibility complex, class II, DQ beta 2	NA	ENST00000430668.6	NA	NA	NA	NA	NA	NA	NA	NA	NA	NA	NA	0	0	0	0	0	0	0	0
ENSG00000274935	LILRA1	leukocyte immunoglobulin like receptor A1	NA	ENST00000614437.1	NA	NA	NA	NA	NA	NA	NA	NA	NA	NA	NA	0	0	0	0	0	0	0	0
ENSG00000226165	HLA-DQB2	major histocompatibility complex, class II, DQ beta 2	NA	ENST00000435081.1	NA	NA	NA	NA	NA	NA	NA	NA	NA	NA	NA	0	0	0	0	0	0	0	0
ENSG00000276618	RAD17	RAD17 checkpoint clamp loader component	NA	ENST00000616759.4	NA	NA	NA	NA	NA	NA	NA	NA	NA	NA	NA	0	0.00344424	0	0.00350861	0.00334665	0.00304369	0.00307982	0
ENSG00000226127	BTNL2	butyrophilin like 2	NA	ENST00000452747.4	NA	NA	NA	NA	NA	NA	NA	NA	NA	NA	NA	0	0	0	0	0	0	0	0
ENSG00000237051	GABBR1	gamma-aminobutyric acid type B receptor subunit 1	NA	ENST00000496339.5	NA	NA	NA	NA	NA	NA	NA	NA	NA	NA	NA	0	0	0	0	0	0	0	0
ENSG00000226127	BTNL2	butyrophilin like 2	NA	ENST00000425482.1	NA	NA	NA	NA	NA	NA	NA	NA	NA	NA	NA	0	0	0	0	0	0	0	0
ENSG00000237051	GABBR1	gamma-aminobutyric acid type B receptor subunit 1	NA	ENST00000491155.4	NA	NA	NA	NA	NA	NA	NA	NA	NA	NA	NA	0	0.00378005	0	0	0.00086765	0.00179775	0	0
ENSG00000237051	GABBR1	gamma-aminobutyric acid type B receptor subunit 1	NA	ENST00000475876.1	NA	NA	NA	NA	NA	NA	NA	NA	NA	NA	NA	0.00393775	0.00901692	0.0175643	0.00422356	0.00720548	0.00225332	0.00211658	0
ENSG00000274935	LILRA1	leukocyte immunoglobulin like receptor A1	NA	ENST00000631007.1	NA	NA	NA	NA	NA	NA	NA	NA	NA	NA	NA	0	0	0	0	0	0	0	0
ENSG00000226127	BTNL2	butyrophilin like 2	NA	ENST00000550327.5	NA	NA	NA	NA	NA	NA	NA	NA	NA	NA	NA	0	0	0	0	0	0	0	0
ENSG00000275949	NA	novel protein similar to ADP-ribosylation factor-like 17A ARL17A	NA	ENST00000620742.4	NA	NA	NA	NA	NA	NA	NA	NA	NA	NA	NA	0	0	0	0	0	0	0	0
ENSG00000239463	HLA-DMA	major histocompatibility complex, class II, DM alpha	NA	ENST00000489879.5	NA	NA	NA	NA	NA	NA	NA	NA	NA	NA	NA	-0.000721502	-0.000721502	0.000224496	-0.000223301	0.00165302	-0.000720916	0.000153158	0
ENSG00000275949	NA	novel protein similar to ADP-ribosylation factor-like 17A ARL17A	NA	ENST00000630266.2	NA	NA	NA	NA	NA	NA	NA	NA	NA	NA	NA	0	0	0	0	0	0	0	0
ENSG00000237051	GABBR1	gamma-aminobutyric acid type B receptor subunit 1	NA	ENST00000473033.4	NA	NA	NA	NA	NA	NA	NA	NA	NA	NA	NA	0.00772997	-8.1235e-05	0.00130233	0.00436904	-0.00539172	0.00195754	0.00229267	0
ENSG00000276618	RAD17	RAD17 checkpoint clamp loader component	NA	ENST00000612044.4	NA	NA	NA	NA	NA	NA	NA	NA	NA	NA	NA	0	0	0	0	0	0	0	0
ENSG00000275949	NA	novel protein similar to ADP-ribosylation factor-like 17A ARL17A	NA	ENST00000619860.3	NA	NA	NA	NA	NA	NA	NA	NA	NA	NA	NA	0	0	0	0	0	0	0	0
ENSG00000237051	GABBR1	gamma-aminobutyric acid type B receptor subunit 1	NA	ENST00000448754.5	NA	NA	NA	NA	NA	NA	NA	NA	NA	NA	NA	0	0	0	0	0	0	0	0
ENSG00000276618	RAD17	RAD17 checkpoint clamp loader component	NA	ENST00000616158.4	NA	NA	NA	NA	NA	NA	NA	NA	NA	NA	NA	0	0	0	0	0	0	0	0
ENSG00000277477	KIR3DP1	killer cell immunoglobulin like receptor, three Ig domains pseudogene 1	TRUE	ENST00000616130.1	NA	NA	NA	NA	NA	NA	NA	NA	NA	NA	NA	0	0	0	0	0	0	0	0
ENSG00000226127	BTNL2	butyrophilin like 2	NA	ENST00000549560.2	NA	NA	NA	NA	NA	NA	NA	NA	NA	NA	NA	0	0	0	0	0	0	0	0
ENSG00000277564	RBFOX2	RNA binding fox-1 homolog 2	NA	ENST00000618140.3	NA	NA	NA	NA	NA	NA	NA	NA	NA	NA	NA	-0.032464	-0.0395308	-0.0211526	-0.0414696	-0.0358689	-0.046687	-0.0257064	0
ENSG00000237051	GABBR1	gamma-aminobutyric acid type B receptor subunit 1	NA	ENST00000464091.5	NA	NA	NA	NA	NA	NA	NA	NA	NA	NA	NA	0	0	0	0	0	0	0	0
ENSG00000276618	RAD17	RAD17 checkpoint clamp loader component	NA	ENST00000621806.4	NA	NA	NA	NA	NA	NA	NA	NA	NA	NA	NA	0	0	0	0	0	0	0	0
ENSG00000281336	NA	mitogen-activated protein kinase 8 interacting protein 1 (MAPK8IP1) pseudogene	TRUE	ENST00000628494.1	NA	NA	NA	NA	NA	NA	NA	NA	NA	NA	NA	-0.00144834	-0.00144834	-0.00144834	-0.00144834	-0.00144834	-0.00144834	-0.00144834	0
ENSG00000206495	TRIM39	tripartite motif containing 39	NA	ENST00000383601.6	NA	NA	NA	NA	NA	NA	NA	NA	NA	NA	NA	0	0	0	1.60882e-09	0	0	0	0
ENSG00000206256	PPT2	palmitoyl-protein thioesterase 2	NA	ENST00000399665.5	NA	NA	NA	NA	NA	NA	NA	NA	NA	NA	NA	0.0316127	0	0	7.45237e-07	0.0201567	0.0153805	0.0449331	0
ENSG00000276604	TARM1	T cell-interacting, activating receptor on myeloid cells 1	TRUE	ENST00000619320.1	NA	NA	NA	NA	NA	NA	NA	NA	NA	NA	NA	0	0	0	0	0	0	0	0
ENSG00000237051	GABBR1	gamma-aminobutyric acid type B receptor subunit 1	NA	ENST00000496077.2	NA	NA	NA	NA	NA	NA	NA	NA	NA	NA	NA	-0.00065457	-0.00065457	-0.00065457	-0.00065457	0.00300669	-0.00065457	-0.00065457	0
ENSG00000278194	SPPL2C	signal peptide peptidase like 2C	TRUE	ENST00000610319.2	NA	NA	NA	NA	NA	NA	NA	NA	NA	NA	NA	0	0	0	0	0	0	0	0
ENSG00000276618	RAD17	RAD17 checkpoint clamp loader component	NA	ENST00000616203.1	NA	NA	NA	NA	NA	NA	NA	NA	NA	NA	NA	-0.00694286	0.0241997	0.014672	0.0325223	0.0584003	0.0429129	0.0336737	0
ENSG00000237051	GABBR1	gamma-aminobutyric acid type B receptor subunit 1	NA	ENST00000460802.1	NA	NA	NA	NA	NA	NA	NA	NA	NA	NA	NA	0	0	0	0	0	0	0.00189813	0
ENSG00000274110	LAIR1	leukocyte associated immunoglobulin like receptor 1	TRUE	ENST00000618434.4	NA	NA	NA	NA	NA	NA	NA	NA	NA	NA	NA	0	0	0	0	0	0	0	0
ENSG00000276618	RAD17	RAD17 checkpoint clamp loader component	NA	ENST00000617338.4	NA	NA	NA	NA	NA	NA	NA	NA	NA	NA	NA	0.00416935	-0.0227024	-0.00853277	0.0270529	0.0087986	0.00549771	-0.0167719	0
ENSG00000255419	MSH5-SAPCD1	MSH5-SAPCD1 readthrough (NMD candidate)	NA	ENST00000480622.5	NA	NA	NA	NA	NA	NA	NA	NA	NA	NA	NA	-0.000612176	-0.000563515	-0.000445849	5.49451e-05	-0.000175882	0.000468926	0.000774105	0
ENSG00000237051	GABBR1	gamma-aminobutyric acid type B receptor subunit 1	NA	ENST00000550820.2	NA	NA	NA	NA	NA	NA	NA	NA	NA	NA	NA	0	0	0	0	0	0	0	0
ENSG00000206256	PPT2	palmitoyl-protein thioesterase 2	NA	ENST00000446563.5	NA	NA	NA	NA	NA	NA	NA	NA	NA	NA	NA	0.00426832	0.00586068	-0.000685714	0.004221	0.00376549	0.00417873	0.0164993	0
ENSG00000276618	RAD17	RAD17 checkpoint clamp loader component	NA	ENST00000613417.4	NA	NA	NA	NA	NA	NA	NA	NA	NA	NA	NA	0	0	0	0	0	0	0	0
ENSG00000206256	PPT2	palmitoyl-protein thioesterase 2	NA	ENST00000480985.1	NA	NA	NA	NA	NA	NA	NA	NA	NA	NA	NA	0	0	0	0.0462055	0	0	0	0
ENSG00000206256	PPT2	palmitoyl-protein thioesterase 2	NA	ENST00000433748.5	NA	NA	NA	NA	NA	NA	NA	NA	NA	NA	NA	-0.0148346	-0.0296687	-0.0160417	-0.0306055	-0.039354	-0.0222042	-0.039354	0
ENSG00000282604	CCL4L2	C-C motif chemokine ligand 4 like 2	NA	ENST00000631768.1	NA	NA	NA	NA	NA	NA	NA	NA	NA	NA	NA	0	0	0	0	0	0	0	0
ENSG00000276618	RAD17	RAD17 checkpoint clamp loader component	NA	ENST00000621274.3	NA	NA	NA	NA	NA	NA	NA	NA	NA	NA	NA	0	0	0	0	0	0	0	0
ENSG00000255419	MSH5-SAPCD1	MSH5-SAPCD1 readthrough (NMD candidate)	NA	ENST00000485553.5	NA	NA	NA	NA	NA	NA	NA	NA	NA	NA	NA	0.000960894	0.000725602	-0.00101115	-0.000224101	-0.00101115	-0.00101093	-0.000565042	0
ENSG00000239463	HLA-DMA	major histocompatibility complex, class II, DM alpha	NA	ENST00000457285.6	NA	NA	NA	NA	NA	NA	NA	NA	NA	NA	NA	-1.07364e-10	-1.07364e-10	-1.07364e-10	-1.07364e-10	-1.07364e-10	-1.07364e-10	-1.07364e-10	0
ENSG00000206495	TRIM39	tripartite motif containing 39	NA	ENST00000383602.6	NA	NA	NA	NA	NA	NA	NA	NA	NA	NA	NA	0	0	0	0	0	0	0	0
ENSG00000276618	RAD17	RAD17 checkpoint clamp loader component	NA	ENST00000616488.2	NA	NA	NA	NA	NA	NA	NA	NA	NA	NA	NA	0	0	0	0	0	0	0	0
ENSG00000255419	MSH5-SAPCD1	MSH5-SAPCD1 readthrough (NMD candidate)	NA	ENST00000490634.1	NA	NA	NA	NA	NA	NA	NA	NA	NA	NA	NA	0.00636976	0.00872118	-0.00220205	0.00353914	0.000514111	0.00197501	-0.000934709	0
ENSG00000206495	TRIM39	tripartite motif containing 39	NA	ENST00000457154.5	NA	NA	NA	NA	NA	NA	NA	NA	NA	NA	NA	0	0	0	0.0100501	0	0	0	0
ENSG00000206256	PPT2	palmitoyl-protein thioesterase 2	NA	ENST00000441396.1	NA	NA	NA	NA	NA	NA	NA	NA	NA	NA	NA	0.107466	0.0308002	0.0537662	0.0438375	0.0600181	0.022904	0.0602107	0
ENSG00000206495	TRIM39	tripartite motif containing 39	NA	ENST00000400644.5	NA	NA	NA	NA	NA	NA	NA	NA	NA	NA	NA	0	0	0	8.84265e-09	0	0	0	0
ENSG00000281050	KRT18P53	keratin 18 pseudogene 53	TRUE	ENST00000628961.1	NA	NA	NA	NA	NA	NA	NA	NA	NA	NA	NA	0	0	0	0	0	0	0	0
ENSG00000206256	PPT2	palmitoyl-protein thioesterase 2	NA	ENST00000470327.1	NA	NA	NA	NA	NA	NA	NA	NA	NA	NA	NA	0.0494984	0.0547853	0.0684322	0.0344791	0.0265449	0.0213453	0.0419821	0
ENSG00000206495	TRIM39	tripartite motif containing 39	NA	ENST00000447077.5	NA	NA	NA	NA	NA	NA	NA	NA	NA	NA	NA	0	0	0	0	0	0	0	0
ENSG00000206256	PPT2	palmitoyl-protein thioesterase 2	NA	ENST00000484132.1	NA	NA	NA	NA	NA	NA	NA	NA	NA	NA	NA	0.00501699	0.00302972	0.0105238	-0.00426596	0.00849751	-0.0116145	-0.0016754	0
ENSG00000255419	MSH5-SAPCD1	MSH5-SAPCD1 readthrough (NMD candidate)	TRUE	ENST00000548003.2	NA	NA	NA	NA	NA	NA	NA	NA	NA	NA	NA	-0.00421273	0.0053033	-0.00421273	-0.00421273	-0.00421273	-0.00421273	-0.00421273	0
ENSG00000280938	TRARG1	trafficking regulator of GLUT4 (SLC2A4) 1	TRUE	ENST00000626647.1	NA	NA	NA	NA	NA	NA	NA	NA	NA	NA	NA	0	0.00224444	0.000757912	0	0	0	0.000755935	0
ENSG00000206495	TRIM39	tripartite motif containing 39	NA	ENST00000424571.5	NA	NA	NA	NA	NA	NA	NA	NA	NA	NA	NA	0.00251434	-0.00324194	-0.00935442	-0.00935442	-0.00935442	-0.00935442	-0.00935442	0
ENSG00000280563	NXN	nucleoredoxin	NA	ENST00000627023.1	NA	NA	NA	NA	NA	NA	NA	NA	NA	NA	NA	-0.000909131	0.00241813	0.00358212	-0.00227587	0.00585107	0.0041199	0.00253627	0
ENSG00000226736	NA	HLA complex group 4 pseudogene 7	TRUE	ENST00000415450.1	NA	NA	NA	NA	NA	NA	NA	NA	NA	NA	NA	0	0	0	0.00162726	0	0	0	0
ENSG00000280563	NXN	nucleoredoxin	NA	ENST00000626807.1	NA	NA	NA	NA	NA	NA	NA	NA	NA	NA	NA	0	0	0	0	0	0	0	0
ENSG00000282604	CCL4L2	C-C motif chemokine ligand 4 like 2	NA	ENST00000633849.1	NA	NA	NA	NA	NA	NA	NA	NA	NA	NA	NA	0	0	0	0	0	0	0	0
ENSG00000239463	HLA-DMA	major histocompatibility complex, class II, DM alpha	NA	ENST00000419041.6	NA	NA	NA	NA	NA	NA	NA	NA	NA	NA	NA	3.88605e-08	0	0	0	0	0	0	0
ENSG00000280563	NXN	nucleoredoxin	TRUE	ENST00000628478.1	NA	NA	NA	NA	NA	NA	NA	NA	NA	NA	NA	0	0	0	0.0150647	0	0.00714122	0	0
ENSG00000282604	CCL4L2	C-C motif chemokine ligand 4 like 2	TRUE	ENST00000633309.1	NA	NA	NA	NA	NA	NA	NA	NA	NA	NA	NA	0	0	0	0	0	0	0	0
ENSG00000206495	TRIM39	tripartite motif containing 39	NA	ENST00000441470.5	NA	NA	NA	NA	NA	NA	NA	NA	NA	NA	NA	0.00517871	0	0.00638042	0.00365558	0.00124873	0.00677743	0	0
ENSG00000281251	NA	mitochondrial ribosomal protein L14 (MRPL14) pseudogene	TRUE	ENST00000626949.1	NA	NA	NA	NA	NA	NA	NA	NA	NA	NA	NA	0	0	0	0	0	0	0	0
ENSG00000282604	CCL4L2	C-C motif chemokine ligand 4 like 2	NA	ENST00000633897.1	NA	NA	NA	NA	NA	NA	NA	NA	NA	NA	NA	0	0	0	0	0	0	0	0
ENSG00000282604	CCL4L2	C-C motif chemokine ligand 4 like 2	NA	ENST00000631808.1	NA	NA	NA	NA	NA	NA	NA	NA	NA	NA	NA	0	0	0	0	0	0	0	0
ENSG00000206495	TRIM39	tripartite motif containing 39	NA	ENST00000383603.8	NA	NA	NA	NA	NA	NA	NA	NA	NA	NA	NA	0	0	0	1.85633e-08	0	0	0	0
ENSG00000282604	CCL4L2	C-C motif chemokine ligand 4 like 2	NA	ENST00000616100.4	NA	NA	NA	NA	NA	NA	NA	NA	NA	NA	NA	0	0	0	0	0	0	0	0
ENSG00000282604	CCL4L2	C-C motif chemokine ligand 4 like 2	NA	ENST00000632480.1	NA	NA	NA	NA	NA	NA	NA	NA	NA	NA	NA	0	0	0	0	0	0	0	0
ENSG00000206495	TRIM39	tripartite motif containing 39	NA	ENST00000426443.1	NA	NA	NA	NA	NA	NA	NA	NA	NA	NA	NA	0.00587141	0.0043832	0.00301071	0.0192403	0.00184325	0	0.00451166	0
ENSG00000239463	HLA-DMA	major histocompatibility complex, class II, DM alpha	NA	ENST00000469705.1	NA	NA	NA	NA	NA	NA	NA	NA	NA	NA	NA	-0.00117643	-0.00117643	-0.00117643	-0.000854701	-0.000315122	-0.000569422	-0.0010441	0
ENSG00000282604	CCL4L2	C-C motif chemokine ligand 4 like 2	NA	ENST00000613828.2	NA	NA	NA	NA	NA	NA	NA	NA	NA	NA	NA	0	0	0	0	0	0	0	0
ENSG00000206495	TRIM39	tripartite motif containing 39	NA	ENST00000447542.5	NA	NA	NA	NA	NA	NA	NA	NA	NA	NA	NA	-0.00452549	-0.00489027	-0.00589094	-0.00498778	-0.00439858	-0.00657377	-0.00419695	0
ENSG00000206495	TRIM39	tripartite motif containing 39	TRUE	ENST00000550282.5	NA	NA	NA	NA	NA	NA	NA	NA	NA	NA	NA	0	0	0	0	0	0	0	0
ENSG00000274110	LAIR1	leukocyte associated immunoglobulin like receptor 1	NA	ENST00000611113.4	NA	NA	NA	NA	NA	NA	NA	NA	NA	NA	NA	0	0	0	0	0	0	0	0
ENSG00000239463	HLA-DMA	major histocompatibility complex, class II, DM alpha	NA	ENST00000441375.6	NA	NA	NA	NA	NA	NA	NA	NA	NA	NA	NA	-0.00047095	-0.00047095	-0.00047095	-0.00047095	-0.00047095	0.00046378	0.00025106	0
ENSG00000226437	TRIM39	tripartite motif containing 39	NA	ENST00000418057.5	NA	NA	NA	NA	NA	NA	NA	NA	NA	NA	NA	-0.00452549	-0.00489027	-0.00589094	-0.00498778	-0.00439858	-0.00657377	-0.00419695	0
ENSG00000204487	LTB	lymphotoxin beta	TRUE	ENST00000376117.3	NA	NA	NA	NA	NA	NA	NA	NA	NA	NA	NA	0	0	0	0	0	0	0	0
ENSG00000239463	HLA-DMA	major histocompatibility complex, class II, DM alpha	NA	ENST00000472833.5	NA	NA	NA	NA	NA	NA	NA	NA	NA	NA	NA	-0.003764	0.0120545	0.00501682	-0.00187282	-0.00251494	0.00652898	-0.00274139	0
ENSG00000274110	LAIR1	leukocyte associated immunoglobulin like receptor 1	NA	ENST00000622097.4	NA	NA	NA	NA	NA	NA	NA	NA	NA	NA	NA	0	0	0	0	0	0	0	0
ENSG00000280506	NA	protein phosphatase 4, regulatory subunit 2, pseudogene.	TRUE	ENST00000627367.1	NA	NA	NA	NA	NA	NA	NA	NA	NA	NA	NA	0.000140522	0	0	0	0.000486475	0	0	0
ENSG00000239463	HLA-DMA	major histocompatibility complex, class II, DM alpha	NA	ENST00000462225.1	NA	NA	NA	NA	NA	NA	NA	NA	NA	NA	NA	-0.0146089	-0.00207608	-0.0190568	-0.00189915	-0.00938394	-0.000800169	-0.00341697	0
ENSG00000239463	HLA-DMA	major histocompatibility complex, class II, DM alpha	TRUE	ENST00000416806.1	NA	NA	NA	NA	NA	NA	NA	NA	NA	NA	NA	-0.00124664	-0.00124664	-0.000171686	-0.000755609	-0.000513243	-0.00124664	-0.00124664	0
ENSG00000274110	LAIR1	leukocyte associated immunoglobulin like receptor 1	NA	ENST00000617386.4	NA	NA	NA	NA	NA	NA	NA	NA	NA	NA	NA	0	0	0	0	0	0	0	0
ENSG00000282604	CCL4L2	C-C motif chemokine ligand 4 like 2	NA	ENST00000611486.3	NA	NA	NA	NA	NA	NA	NA	NA	NA	NA	NA	0	0	0	0	0	0	0	0
ENSG00000239463	HLA-DMA	major histocompatibility complex, class II, DM alpha	NA	ENST00000419231.1	NA	NA	NA	NA	NA	NA	NA	NA	NA	NA	NA	0.00248201	0	0.00187472	0.000868782	0.00109008	0.00190145	0.00422508	0
ENSG00000274110	LAIR1	leukocyte associated immunoglobulin like receptor 1	NA	ENST00000617685.1	NA	NA	NA	NA	NA	NA	NA	NA	NA	NA	NA	0	0	0	0	0	0	0	0
ENSG00000239463	HLA-DMA	major histocompatibility complex, class II, DM alpha	NA	ENST00000487786.1	NA	NA	NA	NA	NA	NA	NA	NA	NA	NA	NA	0.000507822	0.000524991	0.000456212	2.7845e-06	0.00018048	-0.000163121	0.00104436	0
ENSG00000274110	LAIR1	leukocyte associated immunoglobulin like receptor 1	NA	ENST00000622790.4	NA	NA	NA	NA	NA	NA	NA	NA	NA	NA	NA	0	0	0	0	0	0	0	0
ENSG00000204487	LTB	lymphotoxin beta	NA	ENST00000493025.5	NA	NA	NA	NA	NA	NA	NA	NA	NA	NA	NA	0.000458907	0	0	0	0.000207431	0.00039574	0	0
ENSG00000204487	LTB	lymphotoxin beta	NA	ENST00000477257.1	NA	NA	NA	NA	NA	NA	NA	NA	NA	NA	NA	-0.00150993	-0.00150993	-0.000771867	-0.000795422	-0.00150993	-0.00139572	-0.00109951	0
ENSG00000231998	MCCD1P1	mitochondrial coiled-coil domain 1 pseudogene 1	TRUE	ENST00000436376.1	NA	NA	NA	NA	NA	NA	NA	NA	NA	NA	NA	0.0415339	0	0.0143736	0.00821637	0.0228883	0.0245627	0	0
ENSG00000227027	HLA-T	major histocompatibility complex, class I, T (pseudogene)	TRUE	ENST00000430761.1	NA	NA	NA	NA	NA	NA	NA	NA	NA	NA	NA	0	0	0.00118314	0	0	0	0	0
ENSG00000273850	PPP2R3B	protein phosphatase 2 regulatory subunit B''beta	NA	ENST00000629703.2	NA	NA	NA	NA	NA	NA	NA	NA	NA	NA	NA	0.00084262	-0.013484	-0.0165242	0.0111366	-0.020949	-0.0276066	-0.0198047	0
ENSG00000274474	YWHAE	tyrosine 3-monooxygenase/tryptophan 5-monooxygenase activation protein epsilon	NA	ENST00000628106.1	NA	NA	NA	NA	NA	NA	NA	NA	NA	NA	NA	0.0307027	0.0280093	0.0441454	0.0314308	0.0287103	-0.00569439	0.0235721	0
ENSG00000275748	ARL17B	ADP ribosylation factor like GTPase 17B	NA	ENST00000626328.2	NA	NA	NA	NA	NA	NA	NA	NA	NA	NA	NA	8.99863e-09	0	0	0	0	0	0	0
ENSG00000275164	MUC4	mucin 4, cell surface associated	TRUE	ENST00000620159.2	NA	NA	NA	NA	NA	NA	NA	NA	NA	NA	NA	0.00043512	-0.000172068	-0.000172068	-8.44611e-05	0.0001415	-0.000172068	-0.000172068	0
ENSG00000273850	PPP2R3B	protein phosphatase 2 regulatory subunit B''beta	NA	ENST00000625960.1	NA	NA	NA	NA	NA	NA	NA	NA	NA	NA	NA	-0.00491225	-0.0149747	-0.0103672	-0.00843502	-0.00806553	0.00397189	-0.00571189	0
ENSG00000275748	ARL17B	ADP ribosylation factor like GTPase 17B	NA	ENST00000626738.2	NA	NA	NA	NA	NA	NA	NA	NA	NA	NA	NA	0	0	0	0	0	0	0	0
ENSG00000275748	ARL17B	ADP ribosylation factor like GTPase 17B	NA	ENST00000630826.2	NA	NA	NA	NA	NA	NA	NA	NA	NA	NA	NA	0	0	0.00108032	0	0	0	0	0
ENSG00000276583	MUC20	mucin 20, cell surface associated	NA	ENST00000615394.4	NA	NA	NA	NA	NA	NA	NA	NA	NA	NA	NA	0	0	0	0	0.000544228	0	0	0
ENSG00000276583	MUC20	mucin 20, cell surface associated	TRUE	ENST00000629752.2	NA	NA	NA	NA	NA	NA	NA	NA	NA	NA	NA	0	7.2207e-05	0.000912722	0.000761978	0	0	0	0
ENSG00000275748	ARL17B	ADP ribosylation factor like GTPase 17B	TRUE	ENST00000626686.2	NA	NA	NA	NA	NA	NA	NA	NA	NA	NA	NA	0	0.00711407	0	0	0	0.0182727	0	0
ENSG00000274474	YWHAE	tyrosine 3-monooxygenase/tryptophan 5-monooxygenase activation protein epsilon	NA	ENST00000630936.1	NA	NA	NA	NA	NA	NA	NA	NA	NA	NA	NA	0	0	0	0	0	0	0	0
ENSG00000276583	MUC20	mucin 20, cell surface associated	NA	ENST00000631294.1	NA	NA	NA	NA	NA	NA	NA	NA	NA	NA	NA	0.00201236	-0.00189537	-0.00189537	0.00124206	-0.00189537	0.000532962	-0.000578943	0
ENSG00000274474	YWHAE	tyrosine 3-monooxygenase/tryptophan 5-monooxygenase activation protein epsilon	NA	ENST00000628981.1	NA	NA	NA	NA	NA	NA	NA	NA	NA	NA	NA	-0.0051543	-0.0051543	-0.0051543	0.011617	-0.0051543	-0.000313709	-0.0051543	0
ENSG00000273850	PPP2R3B	protein phosphatase 2 regulatory subunit B''beta	NA	ENST00000629907.1	NA	NA	NA	NA	NA	NA	NA	NA	NA	NA	NA	0.0675459	-0.00455412	0.0254827	0.0795694	0.00796855	0.0155231	0.00878512	0
ENSG00000276583	MUC20	mucin 20, cell surface associated	NA	ENST00000630861.1	NA	NA	NA	NA	NA	NA	NA	NA	NA	NA	NA	0	0	0	0.000845712	0.001394	0	5.21225e-09	0
ENSG00000277564	RBFOX2	RNA binding fox-1 homolog 2	NA	ENST00000619768.4	NA	NA	NA	NA	NA	NA	NA	NA	NA	NA	NA	-0.00146032	-0.00146032	-0.00146032	-0.00146032	-0.00146032	-0.00146032	0.0069188	0
ENSG00000273850	PPP2R3B	protein phosphatase 2 regulatory subunit B''beta	NA	ENST00000626780.1	NA	NA	NA	NA	NA	NA	NA	NA	NA	NA	NA	-0.00189784	-0.00554639	0.000544088	-0.0028508	0.00136292	-0.00226311	0.000533294	0
ENSG00000276583	MUC20	mucin 20, cell surface associated	NA	ENST00000627739.2	NA	NA	NA	NA	NA	NA	NA	NA	NA	NA	NA	0	0	0	0	0	0	0	0
ENSG00000280877	FABP5P13	fatty acid binding protein 5 pseudogene 13	TRUE	ENST00000625346.1	NA	NA	NA	NA	NA	NA	NA	NA	NA	NA	NA	0	0	0	0	0	0	0	0
ENSG00000229524	BAG6	BAG cochaperone 6	NA	ENST00000494617.5	NA	NA	NA	NA	NA	NA	NA	NA	NA	NA	NA	0.00215024	-0.00668857	0.000448874	0.00877681	-0.00668857	-0.00668857	0.000462277	0
ENSG00000276583	MUC20	mucin 20, cell surface associated	NA	ENST00000628856.1	NA	NA	NA	NA	NA	NA	NA	NA	NA	NA	NA	0	0	0	0.000936972	2.39533e-11	0	0.000995595	0
ENSG00000276583	MUC20	mucin 20, cell surface associated	NA	ENST00000628313.2	NA	NA	NA	NA	NA	NA	NA	NA	NA	NA	NA	-2.70024e-06	7.01997e-07	-6.26396e-07	0.0710743	-6.39708e-07	0.0547377	1.33789e-07	0
ENSG00000276583	MUC20	mucin 20, cell surface associated	NA	ENST00000610497.1	NA	NA	NA	NA	NA	NA	NA	NA	NA	NA	NA	-0.000904169	-0.000742163	-0.000435041	0.000230896	-0.000904169	-0.000176262	-0.000353648	0
ENSG00000277564	RBFOX2	RNA binding fox-1 homolog 2	NA	ENST00000626598.2	NA	NA	NA	NA	NA	NA	NA	NA	NA	NA	NA	0	0	0	0	0	0	0	0
ENSG00000277273	CDK7	cyclin dependent kinase 7	NA	ENST00000613491.4	NA	NA	NA	NA	NA	NA	NA	NA	NA	NA	NA	0	0	0	0	0.00834235	0	0	0
ENSG00000277564	RBFOX2	RNA binding fox-1 homolog 2	TRUE	ENST00000625456.2	NA	NA	NA	NA	NA	NA	NA	NA	NA	NA	NA	0	0	0	0	0	0	0	0
ENSG00000229006	TRIM27	tripartite motif containing 27	NA	ENST00000452265.6	NA	NA	NA	NA	NA	NA	NA	NA	NA	NA	NA	-0.00281042	0.00334178	-0.0034991	-0.00252094	0.0101567	-0.00259282	-0.0071965	0
ENSG00000229006	TRIM27	tripartite motif containing 27	NA	ENST00000437383.1	NA	NA	NA	NA	NA	NA	NA	NA	NA	NA	NA	0.000817419	0.001036	0.00439012	0	0	0.0043369	0.0109168	0
ENSG00000277564	RBFOX2	RNA binding fox-1 homolog 2	NA	ENST00000626165.1	NA	NA	NA	NA	NA	NA	NA	NA	NA	NA	NA	-0.000963937	0.400336	0.0167703	0.110124	0.326352	-0.000963937	0.321944	0
ENSG00000229006	TRIM27	tripartite motif containing 27	NA	ENST00000472315.1	NA	NA	NA	NA	NA	NA	NA	NA	NA	NA	NA	0.0138324	0.00648093	0.00279563	0.0106646	0.00105314	0.000864016	0.000811691	0
ENSG00000229353	TNXB	tenascin XB	NA	ENST00000488124.5	NA	NA	NA	NA	NA	NA	NA	NA	NA	NA	NA	0	0	0	0	0	0	0.000163659	0
ENSG00000231116	VARS1	valyl-tRNA synthetase 1	TRUE	ENST00000435657.6	NA	NA	NA	NA	NA	NA	NA	NA	NA	NA	NA	-0.0160683	-0.0161222	-0.0161223	-0.0157268	-0.00918164	-0.0119556	-0.00863374	0
ENSG00000229353	TNXB	tenascin XB	NA	ENST00000471059.5	NA	NA	NA	NA	NA	NA	NA	NA	NA	NA	NA	0	0	0.000315927	0.000505916	6.89682e-05	0	0.000587406	0
ENSG00000274110	LAIR1	leukocyte associated immunoglobulin like receptor 1	NA	ENST00000613120.4	NA	NA	NA	NA	NA	NA	NA	NA	NA	NA	NA	-0.000570022	-0.000570022	-0.000570022	-0.000570022	-0.000570022	-0.000570022	-0.000570022	0
ENSG00000275330	VSTM1	V-set and transmembrane domain containing 1	TRUE	ENST00000611293.4	NA	NA	NA	NA	NA	NA	NA	NA	NA	NA	NA	0	0	0	0	0	0	0	0
ENSG00000275330	VSTM1	V-set and transmembrane domain containing 1	NA	ENST00000617115.4	NA	NA	NA	NA	NA	NA	NA	NA	NA	NA	NA	0	0	0	0	0	0	0	0
ENSG00000231116	VARS1	valyl-tRNA synthetase 1	NA	ENST00000481159.1	NA	NA	NA	NA	NA	NA	NA	NA	NA	NA	NA	0.0127451	-0.0109817	0.00613778	0.00133667	-0.00337952	-0.0191976	0.0156059	0
ENSG00000275330	VSTM1	V-set and transmembrane domain containing 1	NA	ENST00000614390.4	NA	NA	NA	NA	NA	NA	NA	NA	NA	NA	NA	0.00067289	-0.00712034	-0.0135075	-0.00620015	0.000322731	0.00138896	-0.0139172	0
ENSG00000231116	VARS1	valyl-tRNA synthetase 1	NA	ENST00000445152.1	NA	NA	NA	NA	NA	NA	NA	NA	NA	NA	NA	-0.0255193	-0.0248386	-0.0281497	-0.0170555	-0.0162291	-0.0190811	-0.0293265	0
ENSG00000282813	ARMC10	armadillo repeat containing 10	NA	ENST00000632615.1	NA	NA	NA	NA	NA	NA	NA	NA	NA	NA	NA	0	0	0	0	0	0	0	0
ENSG00000282813	ARMC10	armadillo repeat containing 10	NA	ENST00000633112.1	NA	NA	NA	NA	NA	NA	NA	NA	NA	NA	NA	-0.0378558	-0.0378558	-0.0378558	-0.0378558	-0.0378558	-0.0378558	-0.0378558	0
ENSG00000275330	VSTM1	V-set and transmembrane domain containing 1	NA	ENST00000612942.4	NA	NA	NA	NA	NA	NA	NA	NA	NA	NA	NA	0	0	0	0	0	0	0	0
ENSG00000275330	VSTM1	V-set and transmembrane domain containing 1	NA	ENST00000610575.1	NA	NA	NA	NA	NA	NA	NA	NA	NA	NA	NA	0	0	0	0	0	0.000343699	0	0
ENSG00000282813	ARMC10	armadillo repeat containing 10	NA	ENST00000633975.1	NA	NA	NA	NA	NA	NA	NA	NA	NA	NA	NA	-0.0073557	-0.0073557	-0.0073557	-0.0073557	-0.0073557	-0.0073557	-0.0073557	0
ENSG00000274110	LAIR1	leukocyte associated immunoglobulin like receptor 1	NA	ENST00000619827.4	NA	NA	NA	NA	NA	NA	NA	NA	NA	NA	NA	0	0	0	0	0	0	0	0
ENSG00000278191	CARS1	cysteinyl-tRNA synthetase 1	TRUE	ENST00000612826.3	NA	NA	NA	NA	NA	NA	NA	NA	NA	NA	NA	0	0	0	0	0	0	0	0
ENSG00000231116	VARS1	valyl-tRNA synthetase 1	NA	ENST00000487524.5	NA	NA	NA	NA	NA	NA	NA	NA	NA	NA	NA	0.0144933	0.00417507	0.0406879	0.0154699	0.0111725	0.0195844	0.018439	0
ENSG00000231116	VARS1	valyl-tRNA synthetase 1	NA	ENST00000491745.1	NA	NA	NA	NA	NA	NA	NA	NA	NA	NA	NA	0.000561534	0.00717282	0.0177038	0.00831804	-0.00731319	0.000641186	0.0180577	0
ENSG00000226437	TRIM39	tripartite motif containing 39	NA	ENST00000424074.5	NA	NA	NA	NA	NA	NA	NA	NA	NA	NA	NA	0.00517871	0	0.00638042	0.00365558	0.00124873	0.00677743	0	0
ENSG00000231116	VARS1	valyl-tRNA synthetase 1	NA	ENST00000473650.1	NA	NA	NA	NA	NA	NA	NA	NA	NA	NA	NA	0.00667637	0.00943956	0.00781844	0.0015207	0.00385607	-0.00218564	0.0179193	0
ENSG00000282813	ARMC10	armadillo repeat containing 10	NA	ENST00000631681.1	NA	NA	NA	NA	NA	NA	NA	NA	NA	NA	NA	-0.187177	-0.0346215	-0.262463	-0.227548	-0.174179	-0.112066	0.115076	0
ENSG00000282063	RPL23AP95	ribosomal protein L23a pseudogene 95	TRUE	ENST00000631738.1	NA	NA	NA	NA	NA	NA	NA	NA	NA	NA	NA	0.00744311	-0.0307061	-0.043088	0.0604832	0.00511075	-0.0492145	-0.0397076	0
ENSG00000226437	TRIM39	tripartite motif containing 39	NA	ENST00000450170.1	NA	NA	NA	NA	NA	NA	NA	NA	NA	NA	NA	0.00587141	0.0043832	0.00301071	0.0192403	0.00184325	0	0.00451166	0
ENSG00000231116	VARS1	valyl-tRNA synthetase 1	NA	ENST00000481216.1	NA	NA	NA	NA	NA	NA	NA	NA	NA	NA	NA	0.00310323	0.00952593	-0.00246491	0.00621833	0.0121532	-0.00966225	-0.00418317	0
ENSG00000226437	TRIM39	tripartite motif containing 39	NA	ENST00000445206.5	NA	NA	NA	NA	NA	NA	NA	NA	NA	NA	NA	-0.0167288	0.0792131	0.00249758	-0.015534	-0.0356621	-0.0254242	-0.0356338	0
ENSG00000226437	TRIM39	tripartite motif containing 39	TRUE	ENST00000552337.2	NA	NA	NA	NA	NA	NA	NA	NA	NA	NA	NA	0.0113398	-0.0221325	-0.00552941	-0.0156761	0.0808183	0.00591093	0.0742065	0
ENSG00000231116	VARS1	valyl-tRNA synthetase 1	NA	ENST00000465840.1	NA	NA	NA	NA	NA	NA	NA	NA	NA	NA	NA	0.0153162	0.0167776	0.00355072	0.000804467	-0.007351	-0.0138859	0.0133944	0
ENSG00000231116	VARS1	valyl-tRNA synthetase 1	NA	ENST00000417430.1	NA	NA	NA	NA	NA	NA	NA	NA	NA	NA	NA	0.0161368	0.0115634	0	0.0126782	0.0119846	0	0	0
ENSG00000274110	LAIR1	leukocyte associated immunoglobulin like receptor 1	NA	ENST00000621100.4	NA	NA	NA	NA	NA	NA	NA	NA	NA	NA	NA	0	0	0	0	0	0	0	0
ENSG00000274110	LAIR1	leukocyte associated immunoglobulin like receptor 1	NA	ENST00000613329.4	NA	NA	NA	NA	NA	NA	NA	NA	NA	NA	NA	0	0	0	0	0	0	0	0
ENSG00000274110	LAIR1	leukocyte associated immunoglobulin like receptor 1	NA	ENST00000614946.1	NA	NA	NA	NA	NA	NA	NA	NA	NA	NA	NA	0	0	0	0	0	0	0	0
ENSG00000237421	UBDP1	ubiquitin D pseudogene 1	TRUE	ENST00000454267.1	NA	NA	NA	NA	NA	NA	NA	NA	NA	NA	NA	0	0	0	0	0	0	0	0
ENSG00000226071	HLA-DPB2	major histocompatibility complex, class II, DP beta 2 (pseudogene)	NA	ENST00000424653.5	NA	NA	NA	NA	NA	NA	NA	NA	NA	NA	NA	-0.00181928	-0.00181928	-0.00181928	0.00607011	0.000553326	-0.00181928	-0.00181928	0
ENSG00000226071	HLA-DPB2	major histocompatibility complex, class II, DP beta 2 (pseudogene)	TRUE	ENST00000487800.1	NA	NA	NA	NA	NA	NA	NA	NA	NA	NA	NA	0	0	0	0	0	0	0	0
ENSG00000226492	CUTA	cutA divalent cation tolerance homolog	NA	ENST00000480120.5	NA	NA	NA	NA	NA	NA	NA	NA	NA	NA	NA	0	0	0	0	0	0	0.0233697	0
ENSG00000274110	LAIR1	leukocyte associated immunoglobulin like receptor 1	NA	ENST00000614045.4	NA	NA	NA	NA	NA	NA	NA	NA	NA	NA	NA	0	0	0	0	0	0	0	0
ENSG00000274110	LAIR1	leukocyte associated immunoglobulin like receptor 1	NA	ENST00000614694.4	NA	NA	NA	NA	NA	NA	NA	NA	NA	NA	NA	0	0	0	0	0	0	0	0
ENSG00000230293	MSH5	mutS homolog 5	NA	ENST00000427735.5	NA	NA	NA	NA	NA	NA	NA	NA	NA	NA	NA	0	0	0	0	0	0	0	0
ENSG00000274110	LAIR1	leukocyte associated immunoglobulin like receptor 1	NA	ENST00000619687.4	NA	NA	NA	NA	NA	NA	NA	NA	NA	NA	NA	0	0	0	0	0	0	0	0
ENSG00000275861	TBC1D3I	TBC1 domain family member 3I	NA	ENST00000633066.1	NA	NA	NA	NA	NA	NA	NA	NA	NA	NA	NA	0	0	0	0.0041002	0	2.94132e-11	0	0
ENSG00000274110	LAIR1	leukocyte associated immunoglobulin like receptor 1	NA	ENST00000617486.4	NA	NA	NA	NA	NA	NA	NA	NA	NA	NA	NA	0	0	0	0	0	0	0	0
ENSG00000224264	VARS1	valyl-tRNA synthetase 1	TRUE	ENST00000422694.6	NA	NA	NA	NA	NA	NA	NA	NA	NA	NA	NA	-0.0160683	-0.0161222	-0.0161223	-0.0157268	-0.00918164	-0.0119556	-0.00863374	0
ENSG00000230293	MSH5	mutS homolog 5	NA	ENST00000457742.6	NA	NA	NA	NA	NA	NA	NA	NA	NA	NA	NA	0	0	0	0	0	0	0	0
ENSG00000273511	OSCAR	osteoclast associated Ig-like receptor	TRUE	ENST00000612406.4	NA	NA	NA	NA	NA	NA	NA	NA	NA	NA	NA	-1.17467e-07	-1.17467e-07	-1.17467e-07	-1.17467e-07	-1.17467e-07	-1.17467e-07	-1.17467e-07	0
ENSG00000273511	OSCAR	osteoclast associated Ig-like receptor	NA	ENST00000617622.4	NA	NA	NA	NA	NA	NA	NA	NA	NA	NA	NA	-0.000811697	-0.000811697	-0.000811697	-0.000811697	-0.000811697	-0.000811697	-0.000811697	0
ENSG00000273511	OSCAR	osteoclast associated Ig-like receptor	NA	ENST00000619631.4	NA	NA	NA	NA	NA	NA	NA	NA	NA	NA	NA	0.000642611	0	0	0	0	0	0	0
ENSG00000224264	VARS1	valyl-tRNA synthetase 1	NA	ENST00000461227.1	NA	NA	NA	NA	NA	NA	NA	NA	NA	NA	NA	0.0127451	-0.0109817	0.00613778	0.00133667	-0.00337952	-0.0191976	0.0156059	0
ENSG00000278174	NSF	N-ethylmaleimide sensitive factor, vesicle fusing ATPase	TRUE	ENST00000611398.3	NA	NA	NA	NA	NA	NA	NA	NA	NA	NA	NA	0	0	0.00805751	0	0	0	0	0
ENSG00000224264	VARS1	valyl-tRNA synthetase 1	NA	ENST00000435299.1	NA	NA	NA	NA	NA	NA	NA	NA	NA	NA	NA	-0.0255193	-0.0248386	-0.0281497	-0.0170555	-0.0162291	-0.0190811	-0.0293265	0
ENSG00000278174	NSF	N-ethylmaleimide sensitive factor, vesicle fusing ATPase	NA	ENST00000628895.2	NA	NA	NA	NA	NA	NA	NA	NA	NA	NA	NA	-0.0191924	0.00153681	-0.0235756	-0.0347635	-0.0390807	-0.0156396	-0.0334434	0
ENSG00000274110	LAIR1	leukocyte associated immunoglobulin like receptor 1	NA	ENST00000619398.4	NA	NA	NA	NA	NA	NA	NA	NA	NA	NA	NA	0	0	0	0	0	0	0	0
ENSG00000274110	LAIR1	leukocyte associated immunoglobulin like receptor 1	NA	ENST00000620456.4	NA	NA	NA	NA	NA	NA	NA	NA	NA	NA	NA	0	0	0	0	0	0	0	0
ENSG00000278174	NSF	N-ethylmaleimide sensitive factor, vesicle fusing ATPase	NA	ENST00000629856.1	NA	NA	NA	NA	NA	NA	NA	NA	NA	NA	NA	0.0328889	0.0198113	0.00184742	0.0145761	0.0358474	0.0271317	0.0112766	0
ENSG00000230293	MSH5	mutS homolog 5	NA	ENST00000468394.5	NA	NA	NA	NA	NA	NA	NA	NA	NA	NA	NA	0.0620242	0.0449232	0.0659947	0.0453809	0.055541	0.0692339	0.038656	0
ENSG00000274110	LAIR1	leukocyte associated immunoglobulin like receptor 1	NA	ENST00000621357.4	NA	NA	NA	NA	NA	NA	NA	NA	NA	NA	NA	0	0	0	0	0	0	0	0
ENSG00000274110	LAIR1	leukocyte associated immunoglobulin like receptor 1	NA	ENST00000619502.4	NA	NA	NA	NA	NA	NA	NA	NA	NA	NA	NA	0	0	0	0	0	0	0	0
ENSG00000278174	NSF	N-ethylmaleimide sensitive factor, vesicle fusing ATPase	NA	ENST00000627873.2	NA	NA	NA	NA	NA	NA	NA	NA	NA	NA	NA	-0.00900348	-0.00209587	0.00959913	-0.00472357	-0.0694674	-0.0250421	-0.0334352	0
ENSG00000224264	VARS1	valyl-tRNA synthetase 1	NA	ENST00000491232.5	NA	NA	NA	NA	NA	NA	NA	NA	NA	NA	NA	0.0144933	0.00417507	0.0406879	0.0154699	0.0111725	0.0195844	0.018439	0
ENSG00000273511	OSCAR	osteoclast associated Ig-like receptor	NA	ENST00000619170.4	NA	NA	NA	NA	NA	NA	NA	NA	NA	NA	NA	0	0	0	0	0	0	0	0
ENSG00000274110	LAIR1	leukocyte associated immunoglobulin like receptor 1	NA	ENST00000615909.4	NA	NA	NA	NA	NA	NA	NA	NA	NA	NA	NA	0	0	0	0	0	0	0	0
ENSG00000224264	VARS1	valyl-tRNA synthetase 1	NA	ENST00000482300.1	NA	NA	NA	NA	NA	NA	NA	NA	NA	NA	NA	0.000561534	0.00717282	0.0177038	0.00831804	-0.00731319	0.000641186	0.0180577	0
ENSG00000274110	LAIR1	leukocyte associated immunoglobulin like receptor 1	NA	ENST00000612777.4	NA	NA	NA	NA	NA	NA	NA	NA	NA	NA	NA	0	0	0	0	0	0	0	0
ENSG00000278174	NSF	N-ethylmaleimide sensitive factor, vesicle fusing ATPase	NA	ENST00000631254.2	NA	NA	NA	NA	NA	NA	NA	NA	NA	NA	NA	0	0	5.66345e-06	0	0	0	0	0
ENSG00000224264	VARS1	valyl-tRNA synthetase 1	NA	ENST00000459886.1	NA	NA	NA	NA	NA	NA	NA	NA	NA	NA	NA	0.00667637	0.00943956	0.00781844	0.0015207	0.00385607	-0.00218564	0.0179193	0
ENSG00000274110	LAIR1	leukocyte associated immunoglobulin like receptor 1	NA	ENST00000621988.4	NA	NA	NA	NA	NA	NA	NA	NA	NA	NA	NA	0	0	0	0	0	0	0	0
ENSG00000274148	LILRA6	leukocyte immunoglobulin like receptor A6	NA	ENST00000621570.4	NA	NA	NA	NA	NA	NA	NA	NA	NA	NA	NA	-0.000963619	-0.00166754	-8.5112e-05	-0.00166754	-0.00166754	-0.000879136	-0.00166754	0
ENSG00000274110	LAIR1	leukocyte associated immunoglobulin like receptor 1	NA	ENST00000615598.4	NA	NA	NA	NA	NA	NA	NA	NA	NA	NA	NA	0	0	0	0	0	0	0	0
ENSG00000278174	NSF	N-ethylmaleimide sensitive factor, vesicle fusing ATPase	NA	ENST00000628506.2	NA	NA	NA	NA	NA	NA	NA	NA	NA	NA	NA	0	0	0	0.0126092	0	0	0	0
ENSG00000275861	TBC1D3I	TBC1 domain family member 3I	TRUE	ENST00000619234.4	NA	NA	NA	NA	NA	NA	NA	NA	NA	NA	NA	0	0	0	0	0	0	0	0
ENSG00000278191	CARS1	cysteinyl-tRNA synthetase 1	NA	ENST00000634057.1	NA	NA	NA	NA	NA	NA	NA	NA	NA	NA	NA	0	0	0	0	0	0	0	0
ENSG00000278174	NSF	N-ethylmaleimide sensitive factor, vesicle fusing ATPase	NA	ENST00000628495.1	NA	NA	NA	NA	NA	NA	NA	NA	NA	NA	NA	0	0	0.0296839	0	0	0	0	0
ENSG00000273511	OSCAR	osteoclast associated Ig-like receptor	NA	ENST00000612543.1	NA	NA	NA	NA	NA	NA	NA	NA	NA	NA	NA	-0.000101548	-0.000137457	-0.000137457	-0.000105012	2.99747e-05	-0.000120238	-0.000137457	0
ENSG00000275861	TBC1D3I	TBC1 domain family member 3I	NA	ENST00000618709.2	NA	NA	NA	NA	NA	NA	NA	NA	NA	NA	NA	-0.00971545	-0.00971545	-0.00971545	-0.00971545	-0.00971545	-0.00971545	-0.00971545	0
ENSG00000224264	VARS1	valyl-tRNA synthetase 1	NA	ENST00000478838.1	NA	NA	NA	NA	NA	NA	NA	NA	NA	NA	NA	0.00310323	0.00952593	-0.00246491	0.00621833	0.0121532	-0.00966225	-0.00418317	0
ENSG00000274110	LAIR1	leukocyte associated immunoglobulin like receptor 1	NA	ENST00000614632.1	NA	NA	NA	NA	NA	NA	NA	NA	NA	NA	NA	0	0	0	0	0	0	0	0
ENSG00000278191	CARS1	cysteinyl-tRNA synthetase 1	NA	ENST00000633248.1	NA	NA	NA	NA	NA	NA	NA	NA	NA	NA	NA	0	0	0	0	0	0	0	0
ENSG00000274110	LAIR1	leukocyte associated immunoglobulin like receptor 1	NA	ENST00000615696.4	NA	NA	NA	NA	NA	NA	NA	NA	NA	NA	NA	0	0	0	0	0	0	0	0
ENSG00000281283	MAPK8IP1P1	mitogen-activated protein kinase 8 interacting protein 1 pseudogene 1	TRUE	ENST00000627301.1	NA	NA	NA	NA	NA	NA	NA	NA	NA	NA	NA	0.000892366	0.000841579	0	0.00399371	3.92933e-06	0.00155642	0.00187859	0
ENSG00000282026	DPY19L2P2	DPY19L2 pseudogene 2	TRUE	ENST00000631940.1	NA	NA	NA	NA	NA	NA	NA	NA	NA	NA	NA	0	0	0	0	0	0	0	0
ENSG00000274148	LILRA6	leukocyte immunoglobulin like receptor A6	TRUE	ENST00000620938.4	NA	NA	NA	NA	NA	NA	NA	NA	NA	NA	NA	0	0	0	0	0	0	0	0
ENSG00000230293	MSH5	mutS homolog 5	NA	ENST00000460275.5	NA	NA	NA	NA	NA	NA	NA	NA	NA	NA	NA	0.0174459	0.0153006	0.00638538	0.0228558	0.0116572	0.0204464	0.0125285	0
ENSG00000274110	LAIR1	leukocyte associated immunoglobulin like receptor 1	NA	ENST00000613619.1	NA	NA	NA	NA	NA	NA	NA	NA	NA	NA	NA	0	0	0	0	0	0	0	0
ENSG00000282026	DPY19L2P2	DPY19L2 pseudogene 2	NA	ENST00000631820.1	NA	NA	NA	NA	NA	NA	NA	NA	NA	NA	NA	0	0	0	0	0	0	0	0
ENSG00000278191	CARS1	cysteinyl-tRNA synthetase 1	NA	ENST00000632953.1	NA	NA	NA	NA	NA	NA	NA	NA	NA	NA	NA	-0.0071425	-0.00452514	-0.00525653	-0.00637179	-0.00303127	-0.00500323	-0.00591804	0
ENSG00000282026	DPY19L2P2	DPY19L2 pseudogene 2	NA	ENST00000632491.1	NA	NA	NA	NA	NA	NA	NA	NA	NA	NA	NA	0	0	0	0	0	0	0	0
ENSG00000281642	NA	dead end homolog 1 (zebrafish) (DND1) pseudogene	TRUE	ENST00000627827.1	NA	NA	NA	NA	NA	NA	NA	NA	NA	NA	NA	0	0	0.00405813	0.00298726	0	0.00244613	0.00181795	0
ENSG00000274148	LILRA6	leukocyte immunoglobulin like receptor A6	NA	ENST00000616720.4	NA	NA	NA	NA	NA	NA	NA	NA	NA	NA	NA	0	0	0	0	0	0	0	0
ENSG00000274148	LILRA6	leukocyte immunoglobulin like receptor A6	NA	ENST00000613668.4	NA	NA	NA	NA	NA	NA	NA	NA	NA	NA	NA	0	0	0	0.00132876	0	0	0	0
ENSG00000230293	MSH5	mutS homolog 5	TRUE	ENST00000435700.5	NA	NA	NA	NA	NA	NA	NA	NA	NA	NA	NA	0.00620189	0	0	0	0	0	0	0
ENSG00000224264	VARS1	valyl-tRNA synthetase 1	NA	ENST00000460877.1	NA	NA	NA	NA	NA	NA	NA	NA	NA	NA	NA	0.0153162	0.0167776	0.00355072	0.000804467	-0.007351	-0.0138859	0.0133944	0
ENSG00000229353	TNXB	tenascin XB	TRUE	ENST00000424713.5	NA	NA	NA	NA	NA	NA	NA	NA	NA	NA	NA	0	0	2.55674e-05	0	0	0.00123778	0	0
ENSG00000282026	DPY19L2P2	DPY19L2 pseudogene 2	NA	ENST00000633207.1	NA	NA	NA	NA	NA	NA	NA	NA	NA	NA	NA	-0.00191573	0.00127152	0.00256909	-0.00529484	0.0018767	-0.000445537	-0.000210774	0
ENSG00000224264	VARS1	valyl-tRNA synthetase 1	NA	ENST00000419375.1	NA	NA	NA	NA	NA	NA	NA	NA	NA	NA	NA	0.0161368	0.0115634	0	0.0126782	0.0119846	0	0	0
ENSG00000280810	NSFP1	N-ethylmaleimide-sensitive factor pseudogene 1	TRUE	ENST00000628972.1	NA	NA	NA	NA	NA	NA	NA	NA	NA	NA	NA	-0.000620614	-0.00259868	0.00546224	-0.00725777	-0.0106899	0.0319262	-0.0106899	0
ENSG00000273622	CDC42EP5	CDC42 effector protein 5	TRUE	ENST00000611094.1	NA	NA	NA	NA	NA	NA	NA	NA	NA	NA	NA	0	0	0	0	0	0	0	0
ENSG00000278191	CARS1	cysteinyl-tRNA synthetase 1	NA	ENST00000632612.1	NA	NA	NA	NA	NA	NA	NA	NA	NA	NA	NA	0	0	0	0	0	0	0	0
ENSG00000230293	MSH5	mutS homolog 5	NA	ENST00000436559.5	NA	NA	NA	NA	NA	NA	NA	NA	NA	NA	NA	0	0	0	0	0	0.000207843	0	0
ENSG00000223767	RNF5	ring finger protein 5	TRUE	ENST00000449794.2	NA	NA	NA	NA	NA	NA	NA	NA	NA	NA	NA	0.00820042	0.010406	0.0688471	0.0317693	-0.00429523	0.0490642	0.0555647	0
ENSG00000273622	CDC42EP5	CDC42 effector protein 5	NA	ENST00000610368.1	NA	NA	NA	NA	NA	NA	NA	NA	NA	NA	NA	0	0.00550891	0	0	0.00869809	0	0.0223375	0
ENSG00000281139	STH	saitohin	TRUE	ENST00000629377.1	NA	NA	NA	NA	NA	NA	NA	NA	NA	NA	NA	-0.061067	-0.0774209	-0.0879468	0.0115728	-0.0759057	-0.0668022	-0.0906459	0
ENSG00000273622	CDC42EP5	CDC42 effector protein 5	NA	ENST00000616904.1	NA	NA	NA	NA	NA	NA	NA	NA	NA	NA	NA	0	0	0.0103461	0.0124123	0	0	0.00399906	0
ENSG00000229353	TNXB	tenascin XB	NA	ENST00000466115.1	NA	NA	NA	NA	NA	NA	NA	NA	NA	NA	NA	0	0	0	0.000427852	0	0.000323139	0.000659931	0
ENSG00000281487	NA	KAT8 regulatory NSL complex subunit 1 (KANSL1) pseudogene	TRUE	ENST00000628610.1	NA	NA	NA	NA	NA	NA	NA	NA	NA	NA	NA	-0.00670834	-0.0083243	-0.0083243	-0.00650793	-0.00677241	-0.00294275	-0.00642675	0
ENSG00000223767	RNF5	ring finger protein 5	NA	ENST00000464945.1	NA	NA	NA	NA	NA	NA	NA	NA	NA	NA	NA	-0.0105528	-0.00409275	-0.0060179	-0.00442126	-0.00111107	-0.0150151	0.0114323	0
ENSG00000277796	CCL3L3	C-C motif chemokine ligand 3 like 3	TRUE	ENST00000612067.2	NA	NA	NA	NA	NA	NA	NA	NA	NA	NA	NA	0	0	0	0	0	0	0	0
ENSG00000230293	MSH5	mutS homolog 5	NA	ENST00000435942.5	NA	NA	NA	NA	NA	NA	NA	NA	NA	NA	NA	-0.00204516	-0.00204516	-0.00204516	-0.00204516	-0.00204516	-0.00204516	-0.00204516	0
ENSG00000281364	NA	RAD52 motif 1 (RDM1) pseudogene	TRUE	ENST00000628735.1	NA	NA	NA	NA	NA	NA	NA	NA	NA	NA	NA	-9.27312e-06	-6.08961e-06	9.34968e-07	-3.11128e-06	-6.4528e-06	-5.12011e-06	-5.94412e-06	0
ENSG00000281922	NA	DND microRNA-mediated repression inhibitor 1 (DND1) pseudogene	TRUE	ENST00000629166.1	NA	NA	NA	NA	NA	NA	NA	NA	NA	NA	NA	0	0	0	0	0	0	0	0
ENSG00000278191	CARS1	cysteinyl-tRNA synthetase 1	NA	ENST00000632514.1	NA	NA	NA	NA	NA	NA	NA	NA	NA	NA	NA	0	0	0	0	0	0	0	0
ENSG00000274148	LILRA6	leukocyte immunoglobulin like receptor A6	NA	ENST00000620837.2	NA	NA	NA	NA	NA	NA	NA	NA	NA	NA	NA	0	0	0	0	0	0	0	0
ENSG00000283454	5S_rRNA	5S ribosomal RNA	TRUE	ENST00000637405.1	NA	NA	NA	NA	NA	NA	NA	NA	NA	NA	NA	0	0	0	0	0	0	0	0
ENSG00000230293	MSH5	mutS homolog 5	NA	ENST00000485795.5	NA	NA	NA	NA	NA	NA	NA	NA	NA	NA	NA	-0.000873028	0.00734894	0.019736	0.0191394	0.00787616	0.0267052	0.0170137	0
ENSG00000273880	KIR3DP1	killer cell immunoglobulin like receptor, three Ig domains pseudogene 1	TRUE	ENST00000616436.1	NA	NA	NA	NA	NA	NA	NA	NA	NA	NA	NA	0	0	0	0	0	0	0	0
ENSG00000229353	TNXB	tenascin XB	NA	ENST00000550539.2	NA	NA	NA	NA	NA	NA	NA	NA	NA	NA	NA	0.00112936	0	0	0	0	0	0	0
ENSG00000280529	TAF4	TATA-box binding protein associated factor 4	NA	ENST00000628525.2	NA	NA	NA	NA	NA	NA	NA	NA	NA	NA	NA	0.00930065	0.000325703	-0.00968223	-0.00525171	-0.00768323	0.00448786	0.00903681	0
ENSG00000277335	LAIR2	leukocyte associated immunoglobulin like receptor 2	NA	ENST00000613846.4	NA	NA	NA	NA	NA	NA	NA	NA	NA	NA	NA	0	0	0	0	0	0	0	0
ENSG00000277273	CDK7	cyclin dependent kinase 7	NA	ENST00000621639.1	NA	NA	NA	NA	NA	NA	NA	NA	NA	NA	NA	-0.00388722	0.0641959	0.0159947	0.0800289	0.0471264	0.0360329	0.0112394	0
ENSG00000278191	CARS1	cysteinyl-tRNA synthetase 1	NA	ENST00000633563.1	NA	NA	NA	NA	NA	NA	NA	NA	NA	NA	NA	0.0102217	0.022374	-0.00434923	0.0149505	-0.00434923	0.00903523	0.00368953	0
ENSG00000277273	CDK7	cyclin dependent kinase 7	NA	ENST00000614881.4	NA	NA	NA	NA	NA	NA	NA	NA	NA	NA	NA	-0.00409366	-0.00409366	-0.00409366	-0.00409366	0.00331641	-0.00409366	-0.000999638	0
ENSG00000230293	MSH5	mutS homolog 5	NA	ENST00000465562.1	NA	NA	NA	NA	NA	NA	NA	NA	NA	NA	NA	-0.000778361	-0.000778361	-0.000778361	-0.000778361	-0.000315975	-0.000778361	-0.000778361	0
ENSG00000206500	RNF39	ring finger protein 39	NA	ENST00000376750.6	NA	NA	NA	NA	NA	NA	NA	NA	NA	NA	NA	0	0	0	0	0	0	0	0
ENSG00000230293	MSH5	mutS homolog 5	NA	ENST00000469938.5	NA	NA	NA	NA	NA	NA	NA	NA	NA	NA	NA	-0.00169088	-0.00448283	-0.00270032	-0.00377348	-0.00170971	-0.00448283	-0.00275132	0
ENSG00000278191	CARS1	cysteinyl-tRNA synthetase 1	NA	ENST00000633036.1	NA	NA	NA	NA	NA	NA	NA	NA	NA	NA	NA	0.0024845	0.00139856	0.00404698	0	0	0	0	0
ENSG00000230293	MSH5	mutS homolog 5	NA	ENST00000452856.1	NA	NA	NA	NA	NA	NA	NA	NA	NA	NA	NA	0.00561496	0.00849886	0.00787814	0.0129227	0.0177004	0.014671	0.0081421	0
ENSG00000206500	RNF39	ring finger protein 39	TRUE	ENST00000383611.2	NA	NA	NA	NA	NA	NA	NA	NA	NA	NA	NA	0	0	0	0	0	0	0	0
ENSG00000230293	MSH5	mutS homolog 5	NA	ENST00000478248.1	NA	NA	NA	NA	NA	NA	NA	NA	NA	NA	NA	0.003372	-0.00188339	0.0072758	-0.00299408	0.000436755	0.00804335	0.0120821	0
ENSG00000282750	TBC1D3B	TBC1 domain family member 3B	TRUE	ENST00000632513.1	NA	NA	NA	NA	NA	NA	NA	NA	NA	NA	NA	0	0	0	0	0	0	0	0
ENSG00000277856	NA	NA	TRUE	ENST00000619729.1	NA	NA	NA	NA	NA	NA	NA	NA	NA	NA	NA	-0.0519287	-0.037471	-0.0631315	-0.0069402	-0.00396931	-0.0474403	0.0549411	0
ENSG00000278191	CARS1	cysteinyl-tRNA synthetase 1	NA	ENST00000631707.1	NA	NA	NA	NA	NA	NA	NA	NA	NA	NA	NA	-0.0282261	0.0135734	-0.0461454	-0.0557206	-0.0353254	-0.00747244	-0.0344446	0
ENSG00000277335	LAIR2	leukocyte associated immunoglobulin like receptor 2	NA	ENST00000613910.4	NA	NA	NA	NA	NA	NA	NA	NA	NA	NA	NA	0	0	0	0	0	0	0	0
ENSG00000282403	NA	tyrosine 3-monooxygenase/tryptophan 5-monooxygenase activation protein, epsilon polypeptide (YWHAE) pseudogene	TRUE	ENST00000632051.1	NA	NA	NA	NA	NA	NA	NA	NA	NA	NA	NA	0	0	0	0	0	0	0	0
ENSG00000278191	CARS1	cysteinyl-tRNA synthetase 1	NA	ENST00000631704.1	NA	NA	NA	NA	NA	NA	NA	NA	NA	NA	NA	0.00848096	0.0124394	0.027832	0.0474892	-0.010578	0.0165447	0.0190006	0
ENSG00000278191	CARS1	cysteinyl-tRNA synthetase 1	NA	ENST00000626648.2	NA	NA	NA	NA	NA	NA	NA	NA	NA	NA	NA	0	0	0	0	0	0	0	0
ENSG00000224979	LSM2	LSM2 homolog, U6 small nuclear RNA and mRNA degradation associated	NA	ENST00000490288.5	NA	NA	NA	NA	NA	NA	NA	NA	NA	NA	NA	-0.00563007	0.011791	-0.0137885	0.00233042	-0.0121248	0.000278594	-0.0119359	0
ENSG00000277273	CDK7	cyclin dependent kinase 7	NA	ENST00000617026.4	NA	NA	NA	NA	NA	NA	NA	NA	NA	NA	NA	0.00236287	-0.00820426	-0.0230253	-0.0186533	-0.0196532	-0.0230253	-0.012696	0
ENSG00000278191	CARS1	cysteinyl-tRNA synthetase 1	NA	ENST00000632736.1	NA	NA	NA	NA	NA	NA	NA	NA	NA	NA	NA	0	0.0163616	0	0	0	0	0	0
ENSG00000277273	CDK7	cyclin dependent kinase 7	NA	ENST00000622424.4	NA	NA	NA	NA	NA	NA	NA	NA	NA	NA	NA	0.0130472	0.0178113	0.0148543	0.00330173	0.0054883	0.013618	0.0196263	0
ENSG00000278191	CARS1	cysteinyl-tRNA synthetase 1	NA	ENST00000638215.1	NA	NA	NA	NA	NA	NA	NA	NA	NA	NA	NA	0	0	0	0	0	0	0	0
ENSG00000231321	RXRB	retinoid X receptor beta	TRUE	ENST00000456244.6	NA	NA	NA	NA	NA	NA	NA	NA	NA	NA	NA	-0.00095591	-0.000888769	-0.000602572	-0.000559055	-0.000699348	8.54544e-06	-0.000955437	0
ENSG00000277273	CDK7	cyclin dependent kinase 7	NA	ENST00000618909.4	NA	NA	NA	NA	NA	NA	NA	NA	NA	NA	NA	0	0.0059697	0	0	0	0	0	0
ENSG00000277273	CDK7	cyclin dependent kinase 7	NA	ENST00000614858.4	NA	NA	NA	NA	NA	NA	NA	NA	NA	NA	NA	0.00174275	0.00266205	0	0	0.00226138	0	0	0
ENSG00000277273	CDK7	cyclin dependent kinase 7	NA	ENST00000618188.3	NA	NA	NA	NA	NA	NA	NA	NA	NA	NA	NA	0.00254416	-0.00217699	-0.00247184	-0.00495357	-0.00371004	-0.00495357	-0.00495357	0
ENSG00000226492	CUTA	cutA divalent cation tolerance homolog	NA	ENST00000461913.5	NA	NA	NA	NA	NA	NA	NA	NA	NA	NA	NA	0	0	0	0.0129262	0	0	0	0
ENSG00000278006	CCL18	C-C motif chemokine ligand 18	TRUE	ENST00000615723.2	NA	NA	NA	NA	NA	NA	NA	NA	NA	NA	NA	0	0	0	0	0	0	0	0
ENSG00000277335	LAIR2	leukocyte associated immunoglobulin like receptor 2	TRUE	ENST00000622556.4	NA	NA	NA	NA	NA	NA	NA	NA	NA	NA	NA	0	0	0	0	0	0	0	0
ENSG00000231321	RXRB	retinoid X receptor beta	NA	ENST00000431820.6	NA	NA	NA	NA	NA	NA	NA	NA	NA	NA	NA	-0.00157783	-0.00129642	-0.000958124	-0.000661428	-0.000768893	-0.000642053	-0.00157755	0
ENSG00000238134	EHMT2	euchromatic histone lysine methyltransferase 2	NA	ENST00000467139.5	NA	NA	NA	NA	NA	NA	NA	NA	NA	NA	NA	-0.00455759	-0.00455759	-0.00455759	-0.00455759	-0.00455759	-0.00455759	-0.00455759	0
ENSG00000278006	CCL18	C-C motif chemokine ligand 18	NA	ENST00000631496.1	NA	NA	NA	NA	NA	NA	NA	NA	NA	NA	NA	0	0	0	0	0	0	0	0
ENSG00000282076	KCNQ1	potassium voltage-gated channel subfamily Q member 1	NA	ENST00000632981.1	NA	NA	NA	NA	NA	NA	NA	NA	NA	NA	NA	0	0	0	0	0.0062113	0	0.00230623	0
ENSG00000277335	LAIR2	leukocyte associated immunoglobulin like receptor 2	NA	ENST00000621280.1	NA	NA	NA	NA	NA	NA	NA	NA	NA	NA	NA	0	0	0	0	0	0	0	0
ENSG00000282319	NA	chemokine (C-C motif) ligand pseudogene	TRUE	ENST00000633320.1	NA	NA	NA	NA	NA	NA	NA	NA	NA	NA	NA	0	0	0	0	0	0	0	0
ENSG00000277273	CDK7	cyclin dependent kinase 7	NA	ENST00000628367.2	NA	NA	NA	NA	NA	NA	NA	NA	NA	NA	NA	-0.00584472	-0.00584472	-0.00584472	-0.00584472	-0.00584472	-0.00584472	-0.00584472	0
ENSG00000282076	KCNQ1	potassium voltage-gated channel subfamily Q member 1	TRUE	ENST00000632153.1	NA	NA	NA	NA	NA	NA	NA	NA	NA	NA	NA	0	0	0.00204464	0	0	0	0	0
ENSG00000282076	KCNQ1	potassium voltage-gated channel subfamily Q member 1	NA	ENST00000633370.1	NA	NA	NA	NA	NA	NA	NA	NA	NA	NA	NA	0	0	0	0	0	0	0	0
ENSG00000277154	NA	pre-mRNA processing factor 31	NA	ENST00000621588.4	NA	NA	NA	NA	NA	NA	NA	NA	NA	NA	NA	0.000411855	0.00227245	0.00274745	0.000193885	0.00249159	0.0051035	0.00757894	0
ENSG00000277273	CDK7	cyclin dependent kinase 7	NA	ENST00000629972.2	NA	NA	NA	NA	NA	NA	NA	NA	NA	NA	NA	0	0	0	0	0	0	0	0
ENSG00000276684	RDH13	retinol dehydrogenase 13	NA	ENST00000622337.1	NA	NA	NA	NA	NA	NA	NA	NA	NA	NA	NA	0.00112645	2.7748e-07	0	0.00204388	0	0.00253713	0	0
ENSG00000224979	LSM2	LSM2 homolog, U6 small nuclear RNA and mRNA degradation associated	NA	ENST00000478692.1	NA	NA	NA	NA	NA	NA	NA	NA	NA	NA	NA	0.00423733	0	0	0	0.00975151	0.00775054	0	0
ENSG00000276684	RDH13	retinol dehydrogenase 13	NA	ENST00000616508.1	NA	NA	NA	NA	NA	NA	NA	NA	NA	NA	NA	0	0	0	0	0	0	0	0
ENSG00000231321	RXRB	retinoid X receptor beta	NA	ENST00000468440.5	NA	NA	NA	NA	NA	NA	NA	NA	NA	NA	NA	0	0	0	0	0	0	0.00402879	0
ENSG00000231321	RXRB	retinoid X receptor beta	NA	ENST00000482725.1	NA	NA	NA	NA	NA	NA	NA	NA	NA	NA	NA	0.0265213	0.00334536	0.0160588	0.0106994	0.007145	0.00960923	0.0106694	0
ENSG00000231321	RXRB	retinoid X receptor beta	NA	ENST00000428813.1	NA	NA	NA	NA	NA	NA	NA	NA	NA	NA	NA	-0.00806254	-0.00544189	0.00720904	-0.0053435	-0.00806254	-0.00806254	-0.00806254	0
ENSG00000229125	OR2H1	olfactory receptor family 2 subfamily H member 1	NA	ENST00000454071.5	NA	NA	NA	NA	NA	NA	NA	NA	NA	NA	NA	0	0	0	0	0	0	0	0
ENSG00000229125	OR2H1	olfactory receptor family 2 subfamily H member 1	TRUE	ENST00000453467.5	NA	NA	NA	NA	NA	NA	NA	NA	NA	NA	NA	0	0	0	0	0	0	0	0
ENSG00000229125	OR2H1	olfactory receptor family 2 subfamily H member 1	NA	ENST00000493120.1	NA	NA	NA	NA	NA	NA	NA	NA	NA	NA	NA	0	0	0	0	0	0	0	0
ENSG00000275723	NAPEPLD	N-acyl phosphatidylethanolamine phospholipase D	NA	ENST00000633783.1	NA	NA	NA	NA	NA	NA	NA	NA	NA	NA	NA	0	0	0	0	0	0	0	0
ENSG00000229125	OR2H1	olfactory receptor family 2 subfamily H member 1	NA	ENST00000440557.1	NA	NA	NA	NA	NA	NA	NA	NA	NA	NA	NA	0.000344814	0.000184308	5.68263e-05	9.77975e-05	-1.96722e-05	-0.000154976	-7.68929e-05	0
ENSG00000229125	OR2H1	olfactory receptor family 2 subfamily H member 1	NA	ENST00000493309.5	NA	NA	NA	NA	NA	NA	NA	NA	NA	NA	NA	0	0	0	0	0	0	0	0
ENSG00000226492	CUTA	cutA divalent cation tolerance homolog	NA	ENST00000468782.1	NA	NA	NA	NA	NA	NA	NA	NA	NA	NA	NA	-0.00300769	-0.00300769	0.00314095	0.00116061	-0.00300769	0.000508486	0.000400798	0
ENSG00000280641	CDH4	cadherin 4	NA	ENST00000629889.2	NA	NA	NA	NA	NA	NA	NA	NA	NA	NA	NA	0	0	0	0	0	0	0	0
ENSG00000275313	CCL4L2	C-C motif chemokine ligand 4 like 2	NA	ENST00000633574.1	NA	NA	NA	NA	NA	NA	NA	NA	NA	NA	NA	0	0	0	0	0	0	0	0
ENSG00000229125	OR2H1	olfactory receptor family 2 subfamily H member 1	NA	ENST00000489416.1	NA	NA	NA	NA	NA	NA	NA	NA	NA	NA	NA	0	0	0	0	0	0	0	0
ENSG00000226492	CUTA	cutA divalent cation tolerance homolog	NA	ENST00000485890.1	NA	NA	NA	NA	NA	NA	NA	NA	NA	NA	NA	0	0.13415	0	0	0	0	0	0
ENSG00000280641	CDH4	cadherin 4	NA	ENST00000628489.2	NA	NA	NA	NA	NA	NA	NA	NA	NA	NA	NA	0	0.00175749	0	0.00191591	0.00180969	0	0	0
ENSG00000275313	CCL4L2	C-C motif chemokine ligand 4 like 2	NA	ENST00000631660.1	NA	NA	NA	NA	NA	NA	NA	NA	NA	NA	NA	0	0	0	0	0	0	0	0
ENSG00000224889	PTMAP1	prothymosin alpha pseudogene 1	TRUE	ENST00000457022.1	NA	NA	NA	NA	NA	NA	NA	NA	NA	NA	NA	0	0.0121087	0	0	0	0	0	0
ENSG00000229125	OR2H1	olfactory receptor family 2 subfamily H member 1	NA	ENST00000416582.1	NA	NA	NA	NA	NA	NA	NA	NA	NA	NA	NA	0	0	0	0	0	0	0	0
ENSG00000275082	NLRP2	NLR family pyrin domain containing 2	NA	ENST00000621200.4	NA	NA	NA	NA	NA	NA	NA	NA	NA	NA	NA	0	0	0	0	0	0	0	0
ENSG00000275082	NLRP2	NLR family pyrin domain containing 2	TRUE	ENST00000621239.4	NA	NA	NA	NA	NA	NA	NA	NA	NA	NA	NA	0	0	0	0	0	0	0	0
ENSG00000275082	NLRP2	NLR family pyrin domain containing 2	NA	ENST00000622216.4	NA	NA	NA	NA	NA	NA	NA	NA	NA	NA	NA	0	0	0	0	0	0	0	0
ENSG00000235941	HSPA1A	heat shock protein family A (Hsp70) member 1A	TRUE	ENST00000430065.1	NA	NA	NA	NA	NA	NA	NA	NA	NA	NA	NA	0.000785017	-0.0054505	-0.00545057	-0.00532741	-0.00545032	0.0948027	0.0199826	0
ENSG00000275723	NAPEPLD	N-acyl phosphatidylethanolamine phospholipase D	TRUE	ENST00000622712.4	NA	NA	NA	NA	NA	NA	NA	NA	NA	NA	NA	-0.000318703	-0.000314959	-0.000319407	0.0069818	-0.000291658	0.0224176	-0.000318036	0
ENSG00000235941	HSPA1A	heat shock protein family A (Hsp70) member 1A	NA	ENST00000422919.1	NA	NA	NA	NA	NA	NA	NA	NA	NA	NA	NA	0	0	0	0	0	0.00259237	0	0
ENSG00000275723	NAPEPLD	N-acyl phosphatidylethanolamine phospholipase D	NA	ENST00000633498.1	NA	NA	NA	NA	NA	NA	NA	NA	NA	NA	NA	-0.0123729	-0.03183	-0.00441967	-0.0186621	0.0238239	-0.00821306	-0.0145502	0
ENSG00000275082	NLRP2	NLR family pyrin domain containing 2	NA	ENST00000611642.1	NA	NA	NA	NA	NA	NA	NA	NA	NA	NA	NA	0	0	0	0	0	0	0	0
ENSG00000275723	NAPEPLD	N-acyl phosphatidylethanolamine phospholipase D	NA	ENST00000632159.1	NA	NA	NA	NA	NA	NA	NA	NA	NA	NA	NA	-0.00225863	0.0300661	0.021003	0.0399505	-0.00227132	0.0651721	0.00907572	0
ENSG00000275723	NAPEPLD	N-acyl phosphatidylethanolamine phospholipase D	NA	ENST00000632703.1	NA	NA	NA	NA	NA	NA	NA	NA	NA	NA	NA	-0.00243696	-0.00243696	-0.00243696	0.00325379	0.00988835	-0.00243696	-0.00243696	0
ENSG00000275723	NAPEPLD	N-acyl phosphatidylethanolamine phospholipase D	NA	ENST00000633771.1	NA	NA	NA	NA	NA	NA	NA	NA	NA	NA	NA	0.0176231	0.059064	0.00621252	0.0195508	0.0124105	0.0267298	-0.0149982	0
ENSG00000206493	HLA-E	major histocompatibility complex, class I, E	NA	ENST00000495114.1	NA	NA	NA	NA	NA	NA	NA	NA	NA	NA	NA	0.00231803	0	0	0.00199407	0.00131123	0.00191186	0	0
ENSG00000206493	HLA-E	major histocompatibility complex, class I, E	NA	ENST00000484637.1	NA	NA	NA	NA	NA	NA	NA	NA	NA	NA	NA	0	0.00178156	0	0	0	0	0.00219247	0
ENSG00000278149	RDH13	retinol dehydrogenase 13	TRUE	ENST00000620423.1	NA	NA	NA	NA	NA	NA	NA	NA	NA	NA	NA	0	0	0	0	0.000256765	8.13379e-11	8.45004e-10	0
ENSG00000206526	LINC01556	long intergenic non-protein coding RNA 1556	TRUE	ENST00000383656.2	NA	NA	NA	NA	NA	NA	NA	NA	NA	NA	NA	0.000915042	0.00255136	0	0	0	0.000949994	0.0018075	0
ENSG00000224392	OR2G1P	olfactory receptor family 2 subfamily G member 1 pseudogene	TRUE	ENST00000416604.1	NA	NA	NA	NA	NA	NA	NA	NA	NA	NA	NA	0	0	0	0	0	0	0	0
ENSG00000235541	KRT18P1	keratin 18 pseudogene 1	TRUE	ENST00000446694.1	NA	NA	NA	NA	NA	NA	NA	NA	NA	NA	NA	-3.41716e-06	0.00256478	-0.000159993	6.10983e-05	0.00101373	-0.000407947	0.000393916	0
ENSG00000277281	MUC6	mucin 6, oligomeric mucus/gel-forming	NA	ENST00000627926.2	NA	NA	NA	NA	NA	NA	NA	NA	NA	NA	NA	9.14317e-05	0.00166045	0.00123923	0.000660576	8.65643e-05	0.00253587	0.00194477	0
ENSG00000206522	OR2J3	olfactory receptor family 2 subfamily J member 3	TRUE	ENST00000383651.1	NA	NA	NA	NA	NA	NA	NA	NA	NA	NA	NA	0	0	0	0	0	0	0	0
ENSG00000235067	TUBB	tubulin beta class I	TRUE	ENST00000419792.6	NA	NA	NA	NA	NA	NA	NA	NA	NA	NA	NA	0	0	0	0	0	0	0	0
ENSG00000277281	MUC6	mucin 6, oligomeric mucus/gel-forming	NA	ENST00000630506.1	NA	NA	NA	NA	NA	NA	NA	NA	NA	NA	NA	-0.00512415	-0.00100615	-0.00273353	-0.00357456	-0.00388432	-0.000422461	-0.00682163	0
ENSG00000275313	CCL4L2	C-C motif chemokine ligand 4 like 2	NA	ENST00000632416.1	NA	NA	NA	NA	NA	NA	NA	NA	NA	NA	NA	0	0	0	0	0	0	0	0
ENSG00000277281	MUC6	mucin 6, oligomeric mucus/gel-forming	NA	ENST00000630053.1	NA	NA	NA	NA	NA	NA	NA	NA	NA	NA	NA	-0.0131318	-0.0185215	-0.0110875	-0.0131999	-0.0163033	-0.0180879	-0.00293169	0
ENSG00000277281	MUC6	mucin 6, oligomeric mucus/gel-forming	NA	ENST00000626712.1	NA	NA	NA	NA	NA	NA	NA	NA	NA	NA	NA	0.00167835	0.00578929	0.00307797	0.00287333	0.00816913	-0.00086178	0.00190041	0
ENSG00000275313	CCL4L2	C-C motif chemokine ligand 4 like 2	NA	ENST00000631972.1	NA	NA	NA	NA	NA	NA	NA	NA	NA	NA	NA	0	0	0	0	0	0	0	0
ENSG00000275313	CCL4L2	C-C motif chemokine ligand 4 like 2	NA	ENST00000634014.1	NA	NA	NA	NA	NA	NA	NA	NA	NA	NA	NA	0	0	0	0	0	0	0	0
ENSG00000275313	CCL4L2	C-C motif chemokine ligand 4 like 2	NA	ENST00000632710.1	NA	NA	NA	NA	NA	NA	NA	NA	NA	NA	NA	0	0	0	0	0	0	0	0
ENSG00000275313	CCL4L2	C-C motif chemokine ligand 4 like 2	TRUE	ENST00000632903.1	NA	NA	NA	NA	NA	NA	NA	NA	NA	NA	NA	0	0	0	0	0	0	0	0
ENSG00000275313	CCL4L2	C-C motif chemokine ligand 4 like 2	NA	ENST00000634078.1	NA	NA	NA	NA	NA	NA	NA	NA	NA	NA	NA	0	0	0	0	0	0	0	0
ENSG00000235067	TUBB	tubulin beta class I	NA	ENST00000436335.5	NA	NA	NA	NA	NA	NA	NA	NA	NA	NA	NA	0	0	0	0	0	0	0	0
ENSG00000276684	RDH13	retinol dehydrogenase 13	NA	ENST00000621614.4	NA	NA	NA	NA	NA	NA	NA	NA	NA	NA	NA	0.00304285	0.00124867	2.1618e-11	0.00349933	0.0149412	0	0	0
ENSG00000235067	TUBB	tubulin beta class I	NA	ENST00000425136.5	NA	NA	NA	NA	NA	NA	NA	NA	NA	NA	NA	0	0	0	0	0	0	0	0
ENSG00000224168	TRIM31	tripartite motif containing 31	TRUE	ENST00000445679.2	NA	NA	NA	NA	NA	NA	NA	NA	NA	NA	NA	0	0	0	0	0	0	0	0
ENSG00000235067	TUBB	tubulin beta class I	NA	ENST00000444441.1	NA	NA	NA	NA	NA	NA	NA	NA	NA	NA	NA	0	0	0	0	0	0	0	0
ENSG00000275313	CCL4L2	C-C motif chemokine ligand 4 like 2	NA	ENST00000620708.1	NA	NA	NA	NA	NA	NA	NA	NA	NA	NA	NA	0	0	0	0	0	0	0	0
ENSG00000228859	LY6G6C	lymphocyte antigen 6 family member G6C	NA	ENST00000467714.1	NA	NA	NA	NA	NA	NA	NA	NA	NA	NA	NA	0	0.00309066	0	0	0	0	0.000684116	0
ENSG00000282389	NA	nitric oxide synthase 2, inducible (NOS2) pseudogene	TRUE	ENST00000632588.1	NA	NA	NA	NA	NA	NA	NA	NA	NA	NA	NA	0	0	0	0	0	0	0	0
ENSG00000282768	NA	ribosomal protein S6 kinase, 70kDa, polypeptide 1 (RPS6KB1) pseudogene	TRUE	ENST00000633961.1	NA	NA	NA	NA	NA	NA	NA	NA	NA	NA	NA	0	0	0	0	0	0	0	0
ENSG00000282512	NA	nitric oxide synthase 2, inducible (NOS2) pseudogene	TRUE	ENST00000631919.1	NA	NA	NA	NA	NA	NA	NA	NA	NA	NA	NA	0.0426004	0.000766595	0.0690266	0.0672472	-0.0226025	0.152256	-0.0047246	0
ENSG00000273594	EEF1D	eukaryotic translation elongation factor 1 delta	NA	ENST00000632965.1	NA	NA	NA	NA	NA	NA	NA	NA	NA	NA	NA	0.0034337	0	0	0.00218949	0	0.00200201	0	0
ENSG00000276684	RDH13	retinol dehydrogenase 13	NA	ENST00000613092.4	NA	NA	NA	NA	NA	NA	NA	NA	NA	NA	NA	0.0785187	0.0189832	0.0442868	-0.00575391	0.0237788	0.0551214	0.0538948	0
ENSG00000276684	RDH13	retinol dehydrogenase 13	NA	ENST00000616988.4	NA	NA	NA	NA	NA	NA	NA	NA	NA	NA	NA	-0.00594317	-0.0144628	0.00724597	-0.0255673	0.0127691	-0.0368572	-0.0220152	0
ENSG00000224168	TRIM31	tripartite motif containing 31	NA	ENST00000477579.5	NA	NA	NA	NA	NA	NA	NA	NA	NA	NA	NA	0	0	0	0	0	0	0	0
ENSG00000276684	RDH13	retinol dehydrogenase 13	NA	ENST00000616337.1	NA	NA	NA	NA	NA	NA	NA	NA	NA	NA	NA	0	0.0129565	0.00484359	0.00190996	0	0.0166721	0.0173288	0
ENSG00000276684	RDH13	retinol dehydrogenase 13	NA	ENST00000619467.1	NA	NA	NA	NA	NA	NA	NA	NA	NA	NA	NA	-0.00269771	-0.00269771	-0.00269771	-0.00269771	-0.00269771	0.000329133	0.00445314	0
ENSG00000228859	LY6G6C	lymphocyte antigen 6 family member G6C	TRUE	ENST00000428498.2	NA	NA	NA	NA	NA	NA	NA	NA	NA	NA	NA	-0.00210959	-0.00155763	-0.00169251	-0.00210959	-0.00210959	-0.00153566	-0.00210959	0
ENSG00000224168	TRIM31	tripartite motif containing 31	NA	ENST00000482981.5	NA	NA	NA	NA	NA	NA	NA	NA	NA	NA	NA	-0.000827404	0.00137063	0.000433432	0.000518666	-0.000806134	-0.000256502	-0.000416585	0
ENSG00000276684	RDH13	retinol dehydrogenase 13	NA	ENST00000612006.1	NA	NA	NA	NA	NA	NA	NA	NA	NA	NA	NA	0	0	0	0	0	0	0	0
ENSG00000233240	NA	major histocompatibility complex, class II, DR beta 7 (pseudogene)	TRUE	ENST00000437595.1	NA	NA	NA	NA	NA	NA	NA	NA	NA	NA	NA	0	0	0	0	0	0	0	0
ENSG00000276684	RDH13	retinol dehydrogenase 13	NA	ENST00000620152.4	NA	NA	NA	NA	NA	NA	NA	NA	NA	NA	NA	0	0	0	0	0	0	0	0
ENSG00000224168	TRIM31	tripartite motif containing 31	NA	ENST00000462071.5	NA	NA	NA	NA	NA	NA	NA	NA	NA	NA	NA	0	0	0	0	0	0	0	0
ENSG00000224168	TRIM31	tripartite motif containing 31	NA	ENST00000475301.5	NA	NA	NA	NA	NA	NA	NA	NA	NA	NA	NA	0	0	0	0	0	0	0	0
ENSG00000235561	NA	HLA complex group 19 pseudogene	TRUE	ENST00000454640.1	NA	NA	NA	NA	NA	NA	NA	NA	NA	NA	NA	0	0	0	0	0	0	0	0
ENSG00000276684	RDH13	retinol dehydrogenase 13	NA	ENST00000613003.1	NA	NA	NA	NA	NA	NA	NA	NA	NA	NA	NA	0	0	0	0	0	0	0	0
ENSG00000224168	TRIM31	tripartite motif containing 31	NA	ENST00000462463.1	NA	NA	NA	NA	NA	NA	NA	NA	NA	NA	NA	-0.00139097	-0.00139097	-0.00139097	-0.00139097	-0.00139097	-0.000756147	-0.00139097	0
ENSG00000224168	TRIM31	tripartite motif containing 31	NA	ENST00000477855.1	NA	NA	NA	NA	NA	NA	NA	NA	NA	NA	NA	-0.00610303	0.00245485	0.0033299	-0.00487887	0.00651323	0.00260924	0.00312432	0
ENSG00000276684	RDH13	retinol dehydrogenase 13	NA	ENST00000621742.1	NA	NA	NA	NA	NA	NA	NA	NA	NA	NA	NA	0	0	0	0	0	0	0	0
ENSG00000224168	TRIM31	tripartite motif containing 31	NA	ENST00000474867.1	NA	NA	NA	NA	NA	NA	NA	NA	NA	NA	NA	0	0	0	0	0	0	0	0
ENSG00000276211	GP6	glycoprotein VI platelet	TRUE	ENST00000610746.4	NA	NA	NA	NA	NA	NA	NA	NA	NA	NA	NA	-0.000331738	-0.000331738	-0.000331738	-0.000331738	-0.000331738	-3.71063e-05	-0.000331738	0
ENSG00000224168	TRIM31	tripartite motif containing 31	NA	ENST00000482298.1	NA	NA	NA	NA	NA	NA	NA	NA	NA	NA	NA	0	0	0	0	0	0	0	0
ENSG00000236706	HLA-U	major histocompatibility complex, class I, U (pseudogene)	TRUE	ENST00000415983.1	NA	NA	NA	NA	NA	NA	NA	NA	NA	NA	NA	0	0	0	0	0	0	0	0
ENSG00000276211	GP6	glycoprotein VI platelet	NA	ENST00000621278.1	NA	NA	NA	NA	NA	NA	NA	NA	NA	NA	NA	5.87555e-05	0.00227605	0.00536989	0.00264573	0.000517382	0.00191385	0.0030838	0
ENSG00000276684	RDH13	retinol dehydrogenase 13	NA	ENST00000611335.1	NA	NA	NA	NA	NA	NA	NA	NA	NA	NA	NA	0	0	0	0	0	0	0	0
ENSG00000277956	MAPT	microtubule associated protein tau	NA	ENST00000633054.1	NA	NA	NA	NA	NA	NA	NA	NA	NA	NA	NA	0	0	0	0	0	0	0	0
ENSG00000277956	MAPT	microtubule associated protein tau	NA	ENST00000634049.1	NA	NA	NA	NA	NA	NA	NA	NA	NA	NA	NA	0	0	0	0	0	0	0	0
ENSG00000276684	RDH13	retinol dehydrogenase 13	NA	ENST00000613456.1	NA	NA	NA	NA	NA	NA	NA	NA	NA	NA	NA	0	0	0	0	0	0	0	0
ENSG00000277956	MAPT	microtubule associated protein tau	NA	ENST00000631447.1	NA	NA	NA	NA	NA	NA	NA	NA	NA	NA	NA	0	0	0	0	0	0	0	0
ENSG00000276684	RDH13	retinol dehydrogenase 13	NA	ENST00000617463.1	NA	NA	NA	NA	NA	NA	NA	NA	NA	NA	NA	-0.00122339	0.00574783	-0.00856892	0.0239249	-0.0134945	0.00237047	0.00514967	0
ENSG00000277956	MAPT	microtubule associated protein tau	NA	ENST00000633801.1	NA	NA	NA	NA	NA	NA	NA	NA	NA	NA	NA	0	0	0	0	0	0	0	0
ENSG00000276684	RDH13	retinol dehydrogenase 13	NA	ENST00000616773.1	NA	NA	NA	NA	NA	NA	NA	NA	NA	NA	NA	0	0	0	0	0	0	0	0
ENSG00000277956	MAPT	microtubule associated protein tau	NA	ENST00000632500.1	NA	NA	NA	NA	NA	NA	NA	NA	NA	NA	NA	0	0	0	0	0	0	0	0
ENSG00000277956	MAPT	microtubule associated protein tau	NA	ENST00000632122.1	NA	NA	NA	NA	NA	NA	NA	NA	NA	NA	NA	0.00367543	0.00355758	-0.00381554	-0.00370405	-0.000195064	0.00255854	0.00129211	0
ENSG00000254899	NA	ATPase H+ transporting lysosomal 13kDa V1 subunit G isoform 2 (ATP6V1G2) and HLA-B associated transcript 1 (BAT1) readthrough	TRUE	ENST00000453381.1	NA	NA	NA	NA	NA	NA	NA	NA	NA	NA	NA	0	0	0	0	0	0	0	0
ENSG00000277956	MAPT	microtubule associated protein tau	NA	ENST00000633409.1	NA	NA	NA	NA	NA	NA	NA	NA	NA	NA	NA	0	0	0	0	0	0	0	0
ENSG00000277956	MAPT	microtubule associated protein tau	NA	ENST00000631701.1	NA	NA	NA	NA	NA	NA	NA	NA	NA	NA	NA	0.1924	0.15399	0.173545	0.111672	0.0835565	0.0839958	0.243823	0
ENSG00000226513	COL11A2P1	collagen type XI alpha 2 pseudogene 1	TRUE	ENST00000441985.1	NA	NA	NA	NA	NA	NA	NA	NA	NA	NA	NA	0	0	0	0	0	0	0	0
ENSG00000273594	EEF1D	eukaryotic translation elongation factor 1 delta	NA	ENST00000633686.1	NA	NA	NA	NA	NA	NA	NA	NA	NA	NA	NA	0	0	0	0	0	0	0	0
ENSG00000273594	EEF1D	eukaryotic translation elongation factor 1 delta	NA	ENST00000634156.1	NA	NA	NA	NA	NA	NA	NA	NA	NA	NA	NA	0	0	0	0	0	0	0	0
ENSG00000273594	EEF1D	eukaryotic translation elongation factor 1 delta	NA	ENST00000633641.1	NA	NA	NA	NA	NA	NA	NA	NA	NA	NA	NA	-0.0080619	-0.0927435	-0.0904171	0.052178	0.00179968	0.000270772	0.00312972	0
ENSG00000277956	MAPT	microtubule associated protein tau	NA	ENST00000620070.4	NA	NA	NA	NA	NA	NA	NA	NA	NA	NA	NA	0	0	0	0	0	0	0	0
ENSG00000277956	MAPT	microtubule associated protein tau	NA	ENST00000612872.4	NA	NA	NA	NA	NA	NA	NA	NA	NA	NA	NA	0.0172921	0	0	0.0051208	0	0	0	0
ENSG00000273594	EEF1D	eukaryotic translation elongation factor 1 delta	NA	ENST00000633605.1	NA	NA	NA	NA	NA	NA	NA	NA	NA	NA	NA	-0.00386231	-0.00414953	0.000172267	-0.00102379	-0.000869136	0.00312786	-0.00371166	0
ENSG00000277956	MAPT	microtubule associated protein tau	NA	ENST00000618825.4	NA	NA	NA	NA	NA	NA	NA	NA	NA	NA	NA	0	0	0	5.07773e-07	0	0	0	0
ENSG00000277956	MAPT	microtubule associated protein tau	TRUE	ENST00000618029.3	NA	NA	NA	NA	NA	NA	NA	NA	NA	NA	NA	-0.00381219	-0.00381219	-0.00381219	-0.00381219	-0.00381219	-0.00381219	-0.00381219	0
ENSG00000282238	RPS26P8	ribosomal protein S26 pseudogene 8	TRUE	ENST00000632923.1	NA	NA	NA	NA	NA	NA	NA	NA	NA	NA	NA	0.0170387	0	0	0	0.00485524	0.0133582	0	0
ENSG00000240389	EGFL8	EGF like domain multiple 8	NA	ENST00000414111.6	NA	NA	NA	NA	NA	NA	NA	NA	NA	NA	NA	2.11513e-09	0	9.43505e-12	0	0	0	1.19957e-09	0
ENSG00000273535	NCR1	natural cytotoxicity triggering receptor 1	NA	ENST00000619077.4	NA	NA	NA	NA	NA	NA	NA	NA	NA	NA	NA	0.00240817	0.00274692	0.000979992	0.000673704	-0.000623518	-0.000623518	0.00219228	0
ENSG00000243009	RPP21	ribonuclease P/MRP subunit p21	NA	ENST00000430819.6	NA	NA	NA	NA	NA	NA	NA	NA	NA	NA	NA	-0.00300607	-0.00300607	-0.00300607	-0.00300607	-0.00300607	-0.00300607	-0.00300607	0
ENSG00000240389	EGFL8	EGF like domain multiple 8	TRUE	ENST00000433364.5	NA	NA	NA	NA	NA	NA	NA	NA	NA	NA	NA	0.00557895	0.00123826	0.00981671	0	0	0	9.85406e-11	0
ENSG00000273535	NCR1	natural cytotoxicity triggering receptor 1	NA	ENST00000615622.4	NA	NA	NA	NA	NA	NA	NA	NA	NA	NA	NA	-1.97566e-10	4.72394e-10	4.99665e-10	-7.28924e-11	2.53077e-11	-1.66368e-11	1.38924e-10	0
ENSG00000276776	TC2N	tandem C2 domains, nuclear	TRUE	ENST00000610758.4	NA	NA	NA	NA	NA	NA	NA	NA	NA	NA	NA	0	0.000950603	0.000443946	0	0	0	0	0
ENSG00000240389	EGFL8	EGF like domain multiple 8	NA	ENST00000418522.1	NA	NA	NA	NA	NA	NA	NA	NA	NA	NA	NA	-0.000883663	-0.00365994	0.00485918	-0.00303981	-0.00326162	-0.0032477	0.00216109	0
ENSG00000273535	NCR1	natural cytotoxicity triggering receptor 1	NA	ENST00000620172.1	NA	NA	NA	NA	NA	NA	NA	NA	NA	NA	NA	0	0	0	0	0	0	0	0
ENSG00000243009	RPP21	ribonuclease P/MRP subunit p21	NA	ENST00000467113.5	NA	NA	NA	NA	NA	NA	NA	NA	NA	NA	NA	0	0	4.30457e-11	0	0	0	0	0
ENSG00000273535	NCR1	natural cytotoxicity triggering receptor 1	NA	ENST00000616985.1	NA	NA	NA	NA	NA	NA	NA	NA	NA	NA	NA	0	0	0	0	0	0	0	0
ENSG00000273594	EEF1D	eukaryotic translation elongation factor 1 delta	NA	ENST00000632162.1	NA	NA	NA	NA	NA	NA	NA	NA	NA	NA	NA	0.0130521	0.0057211	0.0108455	0.0515935	0.0279448	0.0838514	0.0103552	0
ENSG00000278466	MUC2	mucin 2, oligomeric mucus/gel-forming	TRUE	ENST00000630886.2	NA	NA	NA	NA	NA	NA	NA	NA	NA	NA	NA	0	0	0	0	0	0	0	0
ENSG00000273594	EEF1D	eukaryotic translation elongation factor 1 delta	NA	ENST00000631850.1	NA	NA	NA	NA	NA	NA	NA	NA	NA	NA	NA	0	0	0	0	0	0	0	0
ENSG00000243009	RPP21	ribonuclease P/MRP subunit p21	NA	ENST00000478784.5	NA	NA	NA	NA	NA	NA	NA	NA	NA	NA	NA	0	0	0.00239509	0	0	0	0	0
ENSG00000276776	TC2N	tandem C2 domains, nuclear	NA	ENST00000620359.2	NA	NA	NA	NA	NA	NA	NA	NA	NA	NA	NA	0	0	0	0.000142716	0	0.000526586	0.000528735	0
ENSG00000275822	NA	natural cytotoxicity triggering receptor 1	TRUE	ENST00000616307.4	NA	NA	NA	NA	NA	NA	NA	NA	NA	NA	NA	0	0	0	0	0.000183899	0	0	0
ENSG00000243009	RPP21	ribonuclease P/MRP subunit p21	NA	ENST00000498637.5	NA	NA	NA	NA	NA	NA	NA	NA	NA	NA	NA	0	0	0	0	0	0.00832739	2.40295e-09	0
ENSG00000278466	MUC2	mucin 2, oligomeric mucus/gel-forming	NA	ENST00000620037.1	NA	NA	NA	NA	NA	NA	NA	NA	NA	NA	NA	0	0	0	0	0	0	0	0
ENSG00000240389	EGFL8	EGF like domain multiple 8	NA	ENST00000492224.1	NA	NA	NA	NA	NA	NA	NA	NA	NA	NA	NA	0.00993939	6.74976e-05	0.00271056	-0.00257417	-0.0018021	-0.00717485	0.000988942	0
ENSG00000275822	NA	natural cytotoxicity triggering receptor 1	NA	ENST00000617973.4	NA	NA	NA	NA	NA	NA	NA	NA	NA	NA	NA	0	0	0	0	0	0	0	0
ENSG00000276776	TC2N	tandem C2 domains, nuclear	NA	ENST00000632584.1	NA	NA	NA	NA	NA	NA	NA	NA	NA	NA	NA	-0.000936169	-0.000784669	-0.000936169	-0.000612771	-0.000936169	-0.000566525	-0.000936169	0
ENSG00000243009	RPP21	ribonuclease P/MRP subunit p21	NA	ENST00000490158.5	NA	NA	NA	NA	NA	NA	NA	NA	NA	NA	NA	0	0	0	0	0	0	0	0
ENSG00000240389	EGFL8	EGF like domain multiple 8	NA	ENST00000489013.1	NA	NA	NA	NA	NA	NA	NA	NA	NA	NA	NA	0.0125629	0.00112826	0.0127558	0.0149201	0.0285637	0.00890841	0.044601	0
ENSG00000278458	KANSL1	KAT8 regulatory NSL complex subunit 1	NA	ENST00000633505.1	NA	NA	NA	NA	NA	NA	NA	NA	NA	NA	NA	0	0	0	0	0	0	0	0
ENSG00000275822	NA	natural cytotoxicity triggering receptor 1	NA	ENST00000620921.4	NA	NA	NA	NA	NA	NA	NA	NA	NA	NA	NA	0	0	0	0	0	0	0	0
ENSG00000273594	EEF1D	eukaryotic translation elongation factor 1 delta	NA	ENST00000633090.1	NA	NA	NA	NA	NA	NA	NA	NA	NA	NA	NA	-0.0210688	-0.01777	-0.0258845	-0.0258845	-0.0117383	-0.0224002	-0.00962439	0
ENSG00000243009	RPP21	ribonuclease P/MRP subunit p21	NA	ENST00000492100.1	NA	NA	NA	NA	NA	NA	NA	NA	NA	NA	NA	0	0	0	0	0	0	0	0
ENSG00000278466	MUC2	mucin 2, oligomeric mucus/gel-forming	NA	ENST00000622511.1	NA	NA	NA	NA	NA	NA	NA	NA	NA	NA	NA	0	0	0	0	0	0	0	0
ENSG00000275822	NA	natural cytotoxicity triggering receptor 1	NA	ENST00000615207.1	NA	NA	NA	NA	NA	NA	NA	NA	NA	NA	NA	0	0	0	0	0	0	0	0
ENSG00000276776	TC2N	tandem C2 domains, nuclear	NA	ENST00000634120.1	NA	NA	NA	NA	NA	NA	NA	NA	NA	NA	NA	0.000305741	0.00143582	0	0	0	0	0.00157863	0
ENSG00000273535	NCR1	natural cytotoxicity triggering receptor 1	TRUE	ENST00000610621.4	NA	NA	NA	NA	NA	NA	NA	NA	NA	NA	NA	0	0	0	0	0	0	0	0
ENSG00000276776	TC2N	tandem C2 domains, nuclear	NA	ENST00000633527.1	NA	NA	NA	NA	NA	NA	NA	NA	NA	NA	NA	0	0.00294314	0	0	0	0.000744989	0	0
ENSG00000273594	EEF1D	eukaryotic translation elongation factor 1 delta	NA	ENST00000633058.1	NA	NA	NA	NA	NA	NA	NA	NA	NA	NA	NA	-0.0188689	-0.0188689	-0.00955002	-0.0188689	-0.0188689	-0.0188689	-0.0188689	0
ENSG00000276776	TC2N	tandem C2 domains, nuclear	NA	ENST00000631910.1	NA	NA	NA	NA	NA	NA	NA	NA	NA	NA	NA	0	0	0	0	0	0	0.00111475	0
ENSG00000273535	NCR1	natural cytotoxicity triggering receptor 1	NA	ENST00000618585.4	NA	NA	NA	NA	NA	NA	NA	NA	NA	NA	NA	0	0	0	0	0	0	0	0
ENSG00000243009	RPP21	ribonuclease P/MRP subunit p21	NA	ENST00000414187.6	NA	NA	NA	NA	NA	NA	NA	NA	NA	NA	NA	0	0	0	0	0	0	0	0
ENSG00000229346	TRIM10	tripartite motif containing 10	NA	ENST00000428611.6	NA	NA	NA	NA	NA	NA	NA	NA	NA	NA	NA	0.000254917	0	0	0	3.97546e-05	0	0	0
ENSG00000274338	CATSPERB	cation channel sperm associated auxiliary subunit beta	NA	ENST00000633011.1	NA	NA	NA	NA	NA	NA	NA	NA	NA	NA	NA	0	0	0	0.000319658	0	0	0	0
ENSG00000243009	RPP21	ribonuclease P/MRP subunit p21	NA	ENST00000452262.5	NA	NA	NA	NA	NA	NA	NA	NA	NA	NA	NA	0	0	0	0	0	0	0	0
ENSG00000229346	TRIM10	tripartite motif containing 10	TRUE	ENST00000448645.2	NA	NA	NA	NA	NA	NA	NA	NA	NA	NA	NA	0	0	0	0	0	0	0	0
ENSG00000273594	EEF1D	eukaryotic translation elongation factor 1 delta	NA	ENST00000632626.1	NA	NA	NA	NA	NA	NA	NA	NA	NA	NA	NA	-0.119909	-0.119909	-0.119909	0.0298887	-0.0665851	-0.0232711	-0.0946549	0
ENSG00000243009	RPP21	ribonuclease P/MRP subunit p21	NA	ENST00000439797.2	NA	NA	NA	NA	NA	NA	NA	NA	NA	NA	NA	0	0	0	0	0	0	0	0
ENSG00000273594	EEF1D	eukaryotic translation elongation factor 1 delta	NA	ENST00000631688.1	NA	NA	NA	NA	NA	NA	NA	NA	NA	NA	NA	-0.0320721	-0.0237946	-0.0378252	-0.0378252	-0.020375	-0.0378252	-0.0324619	0
ENSG00000273535	NCR1	natural cytotoxicity triggering receptor 1	NA	ENST00000610753.4	NA	NA	NA	NA	NA	NA	NA	NA	NA	NA	NA	0	0	0	0	0	0	0	0
ENSG00000273535	NCR1	natural cytotoxicity triggering receptor 1	NA	ENST00000621652.4	NA	NA	NA	NA	NA	NA	NA	NA	NA	NA	NA	0	0	0	0	0	0	0	0
ENSG00000273535	NCR1	natural cytotoxicity triggering receptor 1	NA	ENST00000618973.4	NA	NA	NA	NA	NA	NA	NA	NA	NA	NA	NA	0	0	0	0	0	0	0	0
ENSG00000273594	EEF1D	eukaryotic translation elongation factor 1 delta	NA	ENST00000632733.1	NA	NA	NA	NA	NA	NA	NA	NA	NA	NA	NA	-0.0065854	0.0189182	0.0722844	0.0601474	0.0317042	0.0147261	0.0353106	0
ENSG00000273594	EEF1D	eukaryotic translation elongation factor 1 delta	NA	ENST00000631763.1	NA	NA	NA	NA	NA	NA	NA	NA	NA	NA	NA	0	0	0	0	0	0	0	0
ENSG00000273594	EEF1D	eukaryotic translation elongation factor 1 delta	NA	ENST00000633476.1	NA	NA	NA	NA	NA	NA	NA	NA	NA	NA	NA	0	0	0	0	0.00256385	0	0	0
ENSG00000273594	EEF1D	eukaryotic translation elongation factor 1 delta	NA	ENST00000631875.1	NA	NA	NA	NA	NA	NA	NA	NA	NA	NA	NA	-0.0186206	0.137307	0.147186	-0.0826375	0.111256	-0.0324968	-0.0753501	0
ENSG00000243009	RPP21	ribonuclease P/MRP subunit p21	TRUE	ENST00000551862.5	NA	NA	NA	NA	NA	NA	NA	NA	NA	NA	NA	0	0	0	0	0	0	0	0
ENSG00000273535	NCR1	natural cytotoxicity triggering receptor 1	NA	ENST00000613556.1	NA	NA	NA	NA	NA	NA	NA	NA	NA	NA	NA	0	0	0	0	0	0	0	0
ENSG00000281385	AP2A2	adaptor related protein complex 2 subunit alpha 2	NA	ENST00000626578.2	NA	NA	NA	NA	NA	NA	NA	NA	NA	NA	NA	-0.0113237	-0.0205545	0.00275654	-0.00255139	-0.024904	-9.61932e-05	-0.0245747	0
ENSG00000273594	EEF1D	eukaryotic translation elongation factor 1 delta	NA	ENST00000633259.1	NA	NA	NA	NA	NA	NA	NA	NA	NA	NA	NA	-0.0391932	-0.0378217	-0.0292798	-0.0200706	-0.0208013	-0.0112711	-0.0428024	0
ENSG00000237918	SAPCD1	suppressor APC domain containing 1	NA	ENST00000449925.5	NA	NA	NA	NA	NA	NA	NA	NA	NA	NA	NA	0	0.000284882	0	0.00426608	0	0.00138388	0.000470851	0
ENSG00000273594	EEF1D	eukaryotic translation elongation factor 1 delta	NA	ENST00000632871.1	NA	NA	NA	NA	NA	NA	NA	NA	NA	NA	NA	-0.0577184	-0.045941	-0.0264805	-0.0293081	-0.0651454	-0.050542	0.0299503	0
ENSG00000278632	TBC1D3B	TBC1 domain family member 3B	TRUE	ENST00000617942.4	NA	NA	NA	NA	NA	NA	NA	NA	NA	NA	NA	0	0	0	0	0.00264947	0	0	0
ENSG00000237918	SAPCD1	suppressor APC domain containing 1	TRUE	ENST00000449857.3	NA	NA	NA	NA	NA	NA	NA	NA	NA	NA	NA	0.0114814	0.00129504	0.00153684	-0.000312771	0.00169072	0.00228286	0.0105443	0
ENSG00000278632	TBC1D3B	TBC1 domain family member 3B	NA	ENST00000632551.1	NA	NA	NA	NA	NA	NA	NA	NA	NA	NA	NA	0	0	0	0	0	0	0	0
ENSG00000274273	ATP9B	ATPase phospholipid transporting 9B (putative)	NA	ENST00000618780.1	NA	NA	NA	NA	NA	NA	NA	NA	NA	NA	NA	0	0	0	0	0	0	0	0
ENSG00000281385	AP2A2	adaptor related protein complex 2 subunit alpha 2	NA	ENST00000626063.2	NA	NA	NA	NA	NA	NA	NA	NA	NA	NA	NA	0.0370413	-0.0028293	0.00833562	0.0800616	0.0341332	0.0444014	0.0141919	0
ENSG00000233566	LINC01556	long intergenic non-protein coding RNA 1556	TRUE	ENST00000438403.1	NA	NA	NA	NA	NA	NA	NA	NA	NA	NA	NA	0.000915042	0.00255136	0	0	0	0.00628359	0.0018075	0
ENSG00000229069	OR2J4P	olfactory receptor family 2 subfamily J member 4 pseudogene	TRUE	ENST00000445456.2	NA	NA	NA	NA	NA	NA	NA	NA	NA	NA	NA	0	0	0	0	0	0	0	0
ENSG00000278741	ABR	ABR activator of RhoGEF and GTPase	TRUE	ENST00000612118.4	NA	NA	NA	NA	NA	NA	NA	NA	NA	NA	NA	0.0104435	0.00151651	0.0136932	0.0020692	0.000344161	0.0022532	-0.006229	0
ENSG00000230752	OR2U1P	olfactory receptor family 2 subfamily U member 1 pseudogene	TRUE	ENST00000436781.1	NA	NA	NA	NA	NA	NA	NA	NA	NA	NA	NA	0	0	0	0	0	0	0	0
ENSG00000234968	HLA-DQB3	major histocompatibility complex, class II, DQ beta 3	TRUE	ENST00000430338.1	NA	NA	NA	NA	NA	NA	NA	NA	NA	NA	NA	0	0	0	0	0	0	0	0
ENSG00000278632	TBC1D3B	TBC1 domain family member 3B	NA	ENST00000633360.1	NA	NA	NA	NA	NA	NA	NA	NA	NA	NA	NA	0	0	0	0	0	0	0	0
ENSG00000282705	NPIPA5	nuclear pore complex interacting protein family member A5	TRUE	ENST00000633044.1	NA	NA	NA	NA	NA	NA	NA	NA	NA	NA	NA	-0.00890461	-0.0143697	-0.0179499	-0.00951414	-0.00898318	-0.0178137	-0.00711614	0
ENSG00000277924	KIR2DL3	killer cell immunoglobulin like receptor, two Ig domains and long cytoplasmic tail 3	TRUE	ENST00000620549.4	NA	NA	NA	NA	NA	NA	NA	NA	NA	NA	NA	0	0	0	0	0	0	0	0
ENSG00000226000	OR2J2	olfactory receptor family 2 subfamily J member 2	TRUE	ENST00000415857.3	NA	NA	NA	NA	NA	NA	NA	NA	NA	NA	NA	0	0	0	0	0	0	0	0
ENSG00000227672	RPL3P2	ribosomal protein L3 pseudogene 2	TRUE	ENST00000454216.1	NA	NA	NA	NA	NA	NA	NA	NA	NA	NA	NA	9.68888e-05	0.000703919	-0.000934598	-0.000246817	0.000881045	-8.04884e-05	-0.000171844	0
ENSG00000263310	SALL3	spalt like transcription factor 3	TRUE	ENST00000576809.5	NA	NA	NA	NA	NA	NA	NA	NA	NA	NA	NA	0	0	0	0	0	0	0	0
ENSG00000263310	SALL3	spalt like transcription factor 3	NA	ENST00000572106.5	NA	NA	NA	NA	NA	NA	NA	NA	NA	NA	NA	0	0	0	0	0	0	0	0
ENSG00000278232	LINC02210-CRHR1	LINC02210-CRHR1 readthrough	TRUE	ENST00000613260.4	NA	NA	NA	NA	NA	NA	NA	NA	NA	NA	NA	0	0	0	0	0	0	0	0
ENSG00000281385	AP2A2	adaptor related protein complex 2 subunit alpha 2	NA	ENST00000630345.2	NA	NA	NA	NA	NA	NA	NA	NA	NA	NA	NA	-0.0200054	0.0369386	0.0223378	-0.0207791	-0.00746326	0.0398306	0.036839	0
ENSG00000281385	AP2A2	adaptor related protein complex 2 subunit alpha 2	NA	ENST00000627987.2	NA	NA	NA	NA	NA	NA	NA	NA	NA	NA	NA	-0.134465	-0.132933	-0.134465	-0.128229	-0.134464	-0.0191976	-0.0879032	0
ENSG00000278232	LINC02210-CRHR1	LINC02210-CRHR1 readthrough	NA	ENST00000614143.4	NA	NA	NA	NA	NA	NA	NA	NA	NA	NA	NA	0	0	0	0	0	0	0	0
ENSG00000263310	SALL3	spalt like transcription factor 3	NA	ENST00000576073.1	NA	NA	NA	NA	NA	NA	NA	NA	NA	NA	NA	0	0	0	0	0	0	0	0
ENSG00000263310	SALL3	spalt like transcription factor 3	NA	ENST00000573592.5	NA	NA	NA	NA	NA	NA	NA	NA	NA	NA	NA	0	0	0	0	0	0	0	0
ENSG00000281385	AP2A2	adaptor related protein complex 2 subunit alpha 2	NA	ENST00000630448.2	NA	NA	NA	NA	NA	NA	NA	NA	NA	NA	NA	0.0275619	-0.161086	0.0360475	-0.25191	0.0879952	-0.25191	-0.169971	0
ENSG00000278232	LINC02210-CRHR1	LINC02210-CRHR1 readthrough	NA	ENST00000618382.4	NA	NA	NA	NA	NA	NA	NA	NA	NA	NA	NA	0	0	0	0	0	0	0	0
ENSG00000226651	CLIC1	chloride intracellular channel 1	TRUE	ENST00000420458.5	NA	NA	NA	NA	NA	NA	NA	NA	NA	NA	NA	0.000390357	-0.0021476	0.00191522	0.00678139	0.00337876	-0.00103933	0.00611473	0
ENSG00000281385	AP2A2	adaptor related protein complex 2 subunit alpha 2	NA	ENST00000626739.2	NA	NA	NA	NA	NA	NA	NA	NA	NA	NA	NA	-2.74149e-07	-2.74149e-07	-2.74149e-07	-2.74149e-07	-2.74149e-07	-2.74149e-07	-2.74149e-07	0
ENSG00000278232	LINC02210-CRHR1	LINC02210-CRHR1 readthrough	NA	ENST00000615345.4	NA	NA	NA	NA	NA	NA	NA	NA	NA	NA	NA	0	0	0	0	0	0	0	0
ENSG00000226651	CLIC1	chloride intracellular channel 1	NA	ENST00000433916.5	NA	NA	NA	NA	NA	NA	NA	NA	NA	NA	NA	-0.0135112	-0.0207057	-0.0147296	-0.0183149	-0.00491143	-0.00354472	-0.015797	0
ENSG00000281385	AP2A2	adaptor related protein complex 2 subunit alpha 2	NA	ENST00000625721.1	NA	NA	NA	NA	NA	NA	NA	NA	NA	NA	NA	0	0	0	0	0	0	0	0
ENSG00000273594	EEF1D	eukaryotic translation elongation factor 1 delta	NA	ENST00000619198.2	NA	NA	NA	NA	NA	NA	NA	NA	NA	NA	NA	0.0648108	0.0212839	0.0151138	-0.0152539	-0.024793	-0.024793	0.00888807	0
ENSG00000263310	SALL3	spalt like transcription factor 3	NA	ENST00000614625.1	NA	NA	NA	NA	NA	NA	NA	NA	NA	NA	NA	0	0	0	0	0	0	0	0
ENSG00000277398	LILRA1	leukocyte immunoglobulin like receptor A1	NA	ENST00000611819.4	NA	NA	NA	NA	NA	NA	NA	NA	NA	NA	NA	0	0	0	0	0	0	0	0
ENSG00000277398	LILRA1	leukocyte immunoglobulin like receptor A1	NA	ENST00000614188.4	NA	NA	NA	NA	NA	NA	NA	NA	NA	NA	NA	0	0	0	0	0	0	0	0
ENSG00000278567	CCL3	C-C motif chemokine ligand 3	TRUE	ENST00000613396.2	NA	NA	NA	NA	NA	NA	NA	NA	NA	NA	NA	0	0	0	0	0	0	0	0
ENSG00000278567	CCL3	C-C motif chemokine ligand 3	NA	ENST00000631877.1	NA	NA	NA	NA	NA	NA	NA	NA	NA	NA	NA	0	0	0	0	0	0	0	0
ENSG00000278232	LINC02210-CRHR1	LINC02210-CRHR1 readthrough	NA	ENST00000611599.1	NA	NA	NA	NA	NA	NA	NA	NA	NA	NA	NA	0	0.00014157	0	0	0	0	0	0
ENSG00000278567	CCL3	C-C motif chemokine ligand 3	NA	ENST00000631513.1	NA	NA	NA	NA	NA	NA	NA	NA	NA	NA	NA	0	0	0	0	0	0	0	0
ENSG00000277786	NLRP7	NLR family pyrin domain containing 7	TRUE	ENST00000618740.4	NA	NA	NA	NA	NA	NA	NA	NA	NA	NA	NA	0	0	0	0	0	0	0	0
ENSG00000277786	NLRP7	NLR family pyrin domain containing 7	NA	ENST00000615699.1	NA	NA	NA	NA	NA	NA	NA	NA	NA	NA	NA	0	0	0	0	0	0	0	0
ENSG00000224156	TUBB	tubulin beta class I	TRUE	ENST00000421473.6	NA	NA	NA	NA	NA	NA	NA	NA	NA	NA	NA	0	0	0	0	0	0	0	0
ENSG00000273594	EEF1D	eukaryotic translation elongation factor 1 delta	NA	ENST00000615067.4	NA	NA	NA	NA	NA	NA	NA	NA	NA	NA	NA	0.00834897	-0.00477701	-0.00477701	-0.00477701	-0.00477701	0.00107201	-0.00477701	0
ENSG00000282008	GAPDHP26	glyceraldehyde 3 phosphate dehydrogenase pseudogene 26	TRUE	ENST00000633843.1	NA	NA	NA	NA	NA	NA	NA	NA	NA	NA	NA	0.00212843	0	0	0	0	0	0	0
ENSG00000277768	CCL3L3	C-C motif chemokine ligand 3 like 3	NA	ENST00000631715.1	NA	NA	NA	NA	NA	NA	NA	NA	NA	NA	NA	0	0	0	0	0	0	0	0
ENSG00000273594	EEF1D	eukaryotic translation elongation factor 1 delta	TRUE	ENST00000620155.3	NA	NA	NA	NA	NA	NA	NA	NA	NA	NA	NA	0	0	0.00663004	0	0.00736946	0.0125311	0.0198244	0
ENSG00000278741	ABR	ABR activator of RhoGEF and GTPase	NA	ENST00000620619.4	NA	NA	NA	NA	NA	NA	NA	NA	NA	NA	NA	0.00438376	-0.00408859	-0.00408859	0.00384696	-0.00408859	0.00394643	-0.00237357	0
ENSG00000274580	FCAR	Fc fragment of IgA receptor	NA	ENST00000617696.4	NA	NA	NA	NA	NA	NA	NA	NA	NA	NA	NA	0	0	0	0	0	0	0	0
ENSG00000224156	TUBB	tubulin beta class I	NA	ENST00000413547.5	NA	NA	NA	NA	NA	NA	NA	NA	NA	NA	NA	0	0	0	0	0	0	0	0
ENSG00000224156	TUBB	tubulin beta class I	NA	ENST00000419551.5	NA	NA	NA	NA	NA	NA	NA	NA	NA	NA	NA	0	0	0	0	0	0	0	0
ENSG00000278741	ABR	ABR activator of RhoGEF and GTPase	NA	ENST00000626654.2	NA	NA	NA	NA	NA	NA	NA	NA	NA	NA	NA	0.00365349	0.00541934	0.000888858	-0.00113227	0.00489338	-0.00113227	0.00414333	0
ENSG00000224156	TUBB	tubulin beta class I	NA	ENST00000454620.1	NA	NA	NA	NA	NA	NA	NA	NA	NA	NA	NA	0	0	0	0	0	0	0	0
ENSG00000278741	ABR	ABR activator of RhoGEF and GTPase	NA	ENST00000627102.2	NA	NA	NA	NA	NA	NA	NA	NA	NA	NA	NA	0.0126545	-0.00385727	0.0107158	0.00292173	-0.000851969	0.0267153	-0.00804932	0
ENSG00000276559	BAAT	bile acid-CoA:amino acid N-acyltransferase	TRUE	ENST00000621712.2	NA	NA	NA	NA	NA	NA	NA	NA	NA	NA	NA	0.00720864	0.00387167	-0.000848015	0.0061143	0.00576063	0.000299023	0.00117083	0
ENSG00000278458	KANSL1	KAT8 regulatory NSL complex subunit 1	NA	ENST00000632594.1	NA	NA	NA	NA	NA	NA	NA	NA	NA	NA	NA	0	0	0	0	0	0	0	0
ENSG00000282259	NA	bile acid Coenzyme A: amino acid N-acyltransferase (BAAT) pseudogene	TRUE	ENST00000633599.1	NA	NA	NA	NA	NA	NA	NA	NA	NA	NA	NA	0	0	0	0	0	0	0	0
ENSG00000282345	FYTTD1P1	forty-two-three domain containing 1 pseudogene 1	TRUE	ENST00000633269.1	NA	NA	NA	NA	NA	NA	NA	NA	NA	NA	NA	-0.00490155	-0.000902544	-0.00180429	-0.00652281	0.00190138	-0.000898004	-0.00353096	0
ENSG00000282406	TRMT112P4	tRNA methyltransferase subunit 11-2 pseudogene 4	TRUE	ENST00000633555.1	NA	NA	NA	NA	NA	NA	NA	NA	NA	NA	NA	0	0	0	0	0	0	0	0
ENSG00000236369	TMPOP1	thymopoietin pseudogene 1	TRUE	ENST00000423447.1	NA	NA	NA	NA	NA	NA	NA	NA	NA	NA	NA	0	0	0	0	0	0	0	0
ENSG00000278458	KANSL1	KAT8 regulatory NSL complex subunit 1	NA	ENST00000633346.1	NA	NA	NA	NA	NA	NA	NA	NA	NA	NA	NA	0	0	0	0	0	0	0	0
ENSG00000206507	HLA-V	major histocompatibility complex, class I, V (pseudogene)	NA	ENST00000438390.5	NA	NA	NA	NA	NA	NA	NA	NA	NA	NA	NA	0	0	0	0	0	0	0	0
ENSG00000231710	NA	novel HLA class I pseudogene fragment	TRUE	ENST00000421079.1	NA	NA	NA	NA	NA	NA	NA	NA	NA	NA	NA	0	0	0	0	0	0	0	0
ENSG00000226517	NA	HLA complex group 4 pseudogene 7	TRUE	ENST00000446873.1	NA	NA	NA	NA	NA	NA	NA	NA	NA	NA	NA	0	0.00194434	0	3.90548e-08	0	0	8.19537e-05	0
ENSG00000277768	CCL3L3	C-C motif chemokine ligand 3 like 3	TRUE	ENST00000615140.2	NA	NA	NA	NA	NA	NA	NA	NA	NA	NA	NA	0	0	0	0	0	0	0	0
ENSG00000206507	HLA-V	major histocompatibility complex, class I, V (pseudogene)	NA	ENST00000444492.1	NA	NA	NA	NA	NA	NA	NA	NA	NA	NA	NA	-0.000265777	0.00159027	0.000344259	-0.00142862	-0.00113147	-0.00126135	-0.00111233	0
ENSG00000278458	KANSL1	KAT8 regulatory NSL complex subunit 1	NA	ENST00000622036.4	NA	NA	NA	NA	NA	NA	NA	NA	NA	NA	NA	0.000515167	0.036991	-2.77033e-08	-2.76952e-08	0.000756272	0.000152782	0.00224809	0
ENSG00000277768	CCL3L3	C-C motif chemokine ligand 3 like 3	NA	ENST00000631909.1	NA	NA	NA	NA	NA	NA	NA	NA	NA	NA	NA	0	0	0	0	0	0	0	0
ENSG00000278741	ABR	ABR activator of RhoGEF and GTPase	NA	ENST00000627258.2	NA	NA	NA	NA	NA	NA	NA	NA	NA	NA	NA	0.00604763	-0.0021819	-0.00811571	-0.00675265	-0.00811571	0.00397405	-0.00138254	0
ENSG00000278458	KANSL1	KAT8 regulatory NSL complex subunit 1	TRUE	ENST00000610328.2	NA	NA	NA	NA	NA	NA	NA	NA	NA	NA	NA	0	0	0	0	1.40653e-11	0	0	0
ENSG00000206507	HLA-V	major histocompatibility complex, class I, V (pseudogene)	NA	ENST00000447679.5	NA	NA	NA	NA	NA	NA	NA	NA	NA	NA	NA	-0.000639517	-0.000427638	-0.000553018	0.000541809	-0.000364276	0.00137979	0.000256045	0
ENSG00000274338	CATSPERB	cation channel sperm associated auxiliary subunit beta	TRUE	ENST00000619027.2	NA	NA	NA	NA	NA	NA	NA	NA	NA	NA	NA	0	0	0	0	0	0	0	0
ENSG00000278458	KANSL1	KAT8 regulatory NSL complex subunit 1	NA	ENST00000632100.1	NA	NA	NA	NA	NA	NA	NA	NA	NA	NA	NA	0	0	0	0	0	0	0	0
ENSG00000274338	CATSPERB	cation channel sperm associated auxiliary subunit beta	NA	ENST00000632069.1	NA	NA	NA	NA	NA	NA	NA	NA	NA	NA	NA	0	0	0	0.00210139	0	0	0	0
ENSG00000281385	AP2A2	adaptor related protein complex 2 subunit alpha 2	NA	ENST00000625871.2	NA	NA	NA	NA	NA	NA	NA	NA	NA	NA	NA	0	0	0	0.00531346	0	0	0	0
ENSG00000206507	HLA-V	major histocompatibility complex, class I, V (pseudogene)	TRUE	ENST00000434021.2	NA	NA	NA	NA	NA	NA	NA	NA	NA	NA	NA	0	0	0	0	0	0	0	0
ENSG00000278458	KANSL1	KAT8 regulatory NSL complex subunit 1	NA	ENST00000632323.1	NA	NA	NA	NA	NA	NA	NA	NA	NA	NA	NA	0	0	0	0	0	0	0.00802921	0
ENSG00000278458	KANSL1	KAT8 regulatory NSL complex subunit 1	NA	ENST00000634063.1	NA	NA	NA	NA	NA	NA	NA	NA	NA	NA	NA	-0.0155165	-0.0308513	-0.0213409	-0.0331475	-0.00964869	-0.0028558	-0.0139017	0
ENSG00000274338	CATSPERB	cation channel sperm associated auxiliary subunit beta	NA	ENST00000631902.1	NA	NA	NA	NA	NA	NA	NA	NA	NA	NA	NA	0	0	0	0	0	0	0	0
ENSG00000278458	KANSL1	KAT8 regulatory NSL complex subunit 1	NA	ENST00000633388.1	NA	NA	NA	NA	NA	NA	NA	NA	NA	NA	NA	0	0	0.0144185	0	0	0	0	0
ENSG00000274338	CATSPERB	cation channel sperm associated auxiliary subunit beta	NA	ENST00000631777.1	NA	NA	NA	NA	NA	NA	NA	NA	NA	NA	NA	0	0	0	0	0	0	0	0
ENSG00000281385	AP2A2	adaptor related protein complex 2 subunit alpha 2	NA	ENST00000626798.2	NA	NA	NA	NA	NA	NA	NA	NA	NA	NA	NA	0	0	0	0	0	0	0	0
ENSG00000274580	FCAR	Fc fragment of IgA receptor	NA	ENST00000621417.4	NA	NA	NA	NA	NA	NA	NA	NA	NA	NA	NA	0.000435161	0	0	0	0	0	0.000348079	0
ENSG00000274338	CATSPERB	cation channel sperm associated auxiliary subunit beta	NA	ENST00000632189.1	NA	NA	NA	NA	NA	NA	NA	NA	NA	NA	NA	0	0	0	0	0	0	0	0
ENSG00000278458	KANSL1	KAT8 regulatory NSL complex subunit 1	NA	ENST00000633521.1	NA	NA	NA	NA	NA	NA	NA	NA	NA	NA	NA	-0.0470587	0.065523	-0.00546576	-0.029661	-0.0120436	0.0155738	0.0488669	0
ENSG00000274338	CATSPERB	cation channel sperm associated auxiliary subunit beta	NA	ENST00000631383.1	NA	NA	NA	NA	NA	NA	NA	NA	NA	NA	NA	-0.026591	-0.00665461	0.0399613	-0.0374427	0.012801	0.00351988	-0.0436042	0
ENSG00000278458	KANSL1	KAT8 regulatory NSL complex subunit 1	NA	ENST00000633463.1	NA	NA	NA	NA	NA	NA	NA	NA	NA	NA	NA	0	0	0	0	0	0	0	0
ENSG00000278741	ABR	ABR activator of RhoGEF and GTPase	NA	ENST00000615642.4	NA	NA	NA	NA	NA	NA	NA	NA	NA	NA	NA	0.00204742	0	0.00547799	0.00347344	0.00439456	0.00115246	0.00481848	0
ENSG00000281924	POLR3GP1	RNA polymerase III subunit G pseudogene 1	TRUE	ENST00000631442.1	NA	NA	NA	NA	NA	NA	NA	NA	NA	NA	NA	0	0	0	0	0	0	0	0
ENSG00000278458	KANSL1	KAT8 regulatory NSL complex subunit 1	NA	ENST00000633540.1	NA	NA	NA	NA	NA	NA	NA	NA	NA	NA	NA	-0.00197204	0.042096	-0.00197204	-0.00197204	0.0242573	0.107913	-0.00197194	0
ENSG00000278458	KANSL1	KAT8 regulatory NSL complex subunit 1	NA	ENST00000633448.1	NA	NA	NA	NA	NA	NA	NA	NA	NA	NA	NA	-0.0121226	0.0125125	0.0380711	0.0114873	0.000393458	0.0063227	-0.00796008	0
ENSG00000278741	ABR	ABR activator of RhoGEF and GTPase	NA	ENST00000630859.1	NA	NA	NA	NA	NA	NA	NA	NA	NA	NA	NA	-0.0262387	-0.0177846	-0.0257658	-0.0141805	-0.008719	-0.0107934	0.00403145	0
ENSG00000281385	AP2A2	adaptor related protein complex 2 subunit alpha 2	TRUE	ENST00000629952.2	NA	NA	NA	NA	NA	NA	NA	NA	NA	NA	NA	0.00449787	0	0	0	0	0	0	0
ENSG00000277943	CCL4	C-C motif chemokine ligand 4	TRUE	ENST00000621600.4	NA	NA	NA	NA	NA	NA	NA	NA	NA	NA	NA	0	0	0	0	0	0	0	0
ENSG00000282311	NA	zinc finger protein 257 (ZNF257) pseudogene	TRUE	ENST00000633247.1	NA	NA	NA	NA	NA	NA	NA	NA	NA	NA	NA	0	0	0.105635	0	0	0	0	0
ENSG00000278458	KANSL1	KAT8 regulatory NSL complex subunit 1	NA	ENST00000613150.3	NA	NA	NA	NA	NA	NA	NA	NA	NA	NA	NA	0	0	0	0	0	0	0	0
ENSG00000278232	LINC02210-CRHR1	LINC02210-CRHR1 readthrough	NA	ENST00000617446.1	NA	NA	NA	NA	NA	NA	NA	NA	NA	NA	NA	0	0	0	0	0.000101638	0	0.000197468	0
ENSG00000236672	TSBP1	testis expressed basic protein 1	NA	ENST00000423858.5	NA	NA	NA	NA	NA	NA	NA	NA	NA	NA	NA	0	0	0	0	0	0	0	0
ENSG00000281385	AP2A2	adaptor related protein complex 2 subunit alpha 2	NA	ENST00000625985.1	NA	NA	NA	NA	NA	NA	NA	NA	NA	NA	NA	0	0	0	0.0119381	0	0	0	0
ENSG00000277943	CCL4	C-C motif chemokine ligand 4	NA	ENST00000613036.1	NA	NA	NA	NA	NA	NA	NA	NA	NA	NA	NA	0	0	0	0	0	0	0	0
ENSG00000281385	AP2A2	adaptor related protein complex 2 subunit alpha 2	NA	ENST00000629905.1	NA	NA	NA	NA	NA	NA	NA	NA	NA	NA	NA	0.0881082	-3.0551e-09	0.00701653	0.135258	0.0873276	7.84686e-09	8.31532e-07	0
ENSG00000236672	TSBP1	testis expressed basic protein 1	TRUE	ENST00000425722.1	NA	NA	NA	NA	NA	NA	NA	NA	NA	NA	NA	0	0	0	0.00095565	0	0	0	0
ENSG00000282153	NA	pyruvate dehydrogenase kinase, isozyme 3 (PDK3) pseudogene	TRUE	ENST00000632394.1	NA	NA	NA	NA	NA	NA	NA	NA	NA	NA	NA	0	0	0	0	0	0	0	0
ENSG00000236727	MICC	MHC class I polypeptide-related sequence C (pseudogene)	TRUE	ENST00000430706.1	NA	NA	NA	NA	NA	NA	NA	NA	NA	NA	NA	0	0	0	0	0	0	0	0
ENSG00000276238	NANOGP7	Nanog homeobox pseudogene 7	TRUE	ENST00000455486.4	NA	NA	NA	NA	NA	NA	NA	NA	NA	NA	NA	0	0	0	0	0	0	0	0
ENSG00000277398	LILRA1	leukocyte immunoglobulin like receptor A1	TRUE	ENST00000616368.4	NA	NA	NA	NA	NA	NA	NA	NA	NA	NA	NA	0	0	0	0	0	0	0	0
ENSG00000281385	AP2A2	adaptor related protein complex 2 subunit alpha 2	NA	ENST00000626884.1	NA	NA	NA	NA	NA	NA	NA	NA	NA	NA	NA	0	0	0	0	0	0	0	0
ENSG00000242092	HLA-DMB	major histocompatibility complex, class II, DM beta	NA	ENST00000494878.5	NA	NA	NA	NA	NA	NA	NA	NA	NA	NA	NA	0	0	0	0	0	0	0	0
ENSG00000281385	AP2A2	adaptor related protein complex 2 subunit alpha 2	NA	ENST00000626736.1	NA	NA	NA	NA	NA	NA	NA	NA	NA	NA	NA	0	0.00628956	0	0	0	0	0	0
ENSG00000276539	PLPPR1	phospholipid phosphatase related 1	TRUE	ENST00000611695.4	NA	NA	NA	NA	NA	NA	NA	NA	NA	NA	NA	0	0	0	0	0	0	0	0
ENSG00000242092	HLA-DMB	major histocompatibility complex, class II, DM beta	NA	ENST00000489470.1	NA	NA	NA	NA	NA	NA	NA	NA	NA	NA	NA	0	0	0	0	0	0	0	0
ENSG00000281385	AP2A2	adaptor related protein complex 2 subunit alpha 2	NA	ENST00000625638.1	NA	NA	NA	NA	NA	NA	NA	NA	NA	NA	NA	0	0	0	0.0124834	0	0	0	0
ENSG00000277398	LILRA1	leukocyte immunoglobulin like receptor A1	NA	ENST00000620303.1	NA	NA	NA	NA	NA	NA	NA	NA	NA	NA	NA	0	0	0	0	0	0	0	0
ENSG00000276539	PLPPR1	phospholipid phosphatase related 1	NA	ENST00000633861.1	NA	NA	NA	NA	NA	NA	NA	NA	NA	NA	NA	0	0	0	0	0	0	0	0
ENSG00000274205	MAPK15	mitogen-activated protein kinase 15	TRUE	ENST00000615253.4	NA	NA	NA	NA	NA	NA	NA	NA	NA	NA	NA	0.0186406	-0.0139564	0.0132447	0.00541764	-0.00344417	0.000587529	0.00723621	0
ENSG00000277398	LILRA1	leukocyte immunoglobulin like receptor A1	NA	ENST00000622619.1	NA	NA	NA	NA	NA	NA	NA	NA	NA	NA	NA	0	0	0	0	0	0	0	0
ENSG00000278741	ABR	ABR activator of RhoGEF and GTPase	NA	ENST00000628111.2	NA	NA	NA	NA	NA	NA	NA	NA	NA	NA	NA	0.0330841	0.00637684	0.00600989	0.0115201	0.0230159	0.0356906	0.0345085	0
ENSG00000278741	ABR	ABR activator of RhoGEF and GTPase	NA	ENST00000628400.2	NA	NA	NA	NA	NA	NA	NA	NA	NA	NA	NA	0.0234426	0.00351685	-0.0237224	0.00932938	-0.00857955	-0.0147065	0.0230036	0
ENSG00000274205	MAPK15	mitogen-activated protein kinase 15	NA	ENST00000620781.2	NA	NA	NA	NA	NA	NA	NA	NA	NA	NA	NA	0.0241952	0.00652617	0.0242639	0	0.0206493	0	0.00195906	0
ENSG00000276539	PLPPR1	phospholipid phosphatase related 1	NA	ENST00000631622.1	NA	NA	NA	NA	NA	NA	NA	NA	NA	NA	NA	0	0	0	0	0	0	0	0
ENSG00000274580	FCAR	Fc fragment of IgA receptor	NA	ENST00000613201.4	NA	NA	NA	NA	NA	NA	NA	NA	NA	NA	NA	-0.0011595	-0.000500741	-0.00135089	-0.00019796	-0.00100138	-0.00112151	-0.00153014	0
ENSG00000276539	PLPPR1	phospholipid phosphatase related 1	NA	ENST00000614834.2	NA	NA	NA	NA	NA	NA	NA	NA	NA	NA	NA	-0.00103769	-0.00126307	-0.000808108	-0.00126307	-0.00101669	-0.000734716	-0.00126307	0
ENSG00000277398	LILRA1	leukocyte immunoglobulin like receptor A1	NA	ENST00000628480.1	NA	NA	NA	NA	NA	NA	NA	NA	NA	NA	NA	0	0	0	0	0	0	0	0
ENSG00000276539	PLPPR1	phospholipid phosphatase related 1	NA	ENST00000632580.1	NA	NA	NA	NA	NA	NA	NA	NA	NA	NA	NA	0	0	0.00106472	0	0.00198932	0	0	0
ENSG00000278741	ABR	ABR activator of RhoGEF and GTPase	NA	ENST00000629868.2	NA	NA	NA	NA	NA	NA	NA	NA	NA	NA	NA	-0.00543852	-0.00284792	0.012839	-0.00543852	0.00245393	0.0280054	0.0124227	0
ENSG00000282376	NA	pseudogene similar to part of the transient receptor potential cation channel (TRP) family of proteins	TRUE	ENST00000632943.1	NA	NA	NA	NA	NA	NA	NA	NA	NA	NA	NA	0.00960779	0.00252754	0	0	0.00407835	0	0.0188201	0
ENSG00000282159	NA	zinc finger and BTB domain containing protein (ZBTB) pseudogene	TRUE	ENST00000633233.1	NA	NA	NA	NA	NA	NA	NA	NA	NA	NA	NA	0	0	0.000704113	0	0	0.000486476	0.000450078	0
ENSG00000278741	ABR	ABR activator of RhoGEF and GTPase	NA	ENST00000628588.2	NA	NA	NA	NA	NA	NA	NA	NA	NA	NA	NA	0.00415817	0	0.00459313	0	0.00944088	0	0.00372207	0
ENSG00000274580	FCAR	Fc fragment of IgA receptor	NA	ENST00000620758.4	NA	NA	NA	NA	NA	NA	NA	NA	NA	NA	NA	0	0	0	0	0	0	0	0
ENSG00000242092	HLA-DMB	major histocompatibility complex, class II, DM beta	NA	ENST00000437382.5	NA	NA	NA	NA	NA	NA	NA	NA	NA	NA	NA	0	0	0.000201044	0	0	0	0.00117716	0
ENSG00000278741	ABR	ABR activator of RhoGEF and GTPase	NA	ENST00000631300.2	NA	NA	NA	NA	NA	NA	NA	NA	NA	NA	NA	0.000587321	0.00852798	0	0.0164468	0.00670442	0.0139282	0.00141025	0
ENSG00000278741	ABR	ABR activator of RhoGEF and GTPase	NA	ENST00000629861.1	NA	NA	NA	NA	NA	NA	NA	NA	NA	NA	NA	0.000924235	0	0	0	0	0	0	0
ENSG00000278741	ABR	ABR activator of RhoGEF and GTPase	NA	ENST00000629376.1	NA	NA	NA	NA	NA	NA	NA	NA	NA	NA	NA	-0.0124723	-0.0149104	-0.00774533	0.0387563	0.0609662	0.0174687	0.0309993	0
ENSG00000274205	MAPK15	mitogen-activated protein kinase 15	NA	ENST00000632214.1	NA	NA	NA	NA	NA	NA	NA	NA	NA	NA	NA	-0.00177845	0.00365338	0.00407451	0.00457727	0.00900886	-0.00177845	0.0059271	0
ENSG00000278741	ABR	ABR activator of RhoGEF and GTPase	NA	ENST00000628615.2	NA	NA	NA	NA	NA	NA	NA	NA	NA	NA	NA	-0.0118868	-0.0123573	-0.0377702	-0.038008	-0.0102547	0.00885759	-0.0351313	0
ENSG00000274205	MAPK15	mitogen-activated protein kinase 15	NA	ENST00000633421.1	NA	NA	NA	NA	NA	NA	NA	NA	NA	NA	NA	-0.00496744	-0.00810235	-0.000594348	-0.0045479	0.0122948	0.00273538	-0.0125653	0
ENSG00000278741	ABR	ABR activator of RhoGEF and GTPase	NA	ENST00000626136.2	NA	NA	NA	NA	NA	NA	NA	NA	NA	NA	NA	-0.00879073	-0.00879073	-0.00879073	-0.00879073	-0.00879073	-0.00879073	-0.00879073	0
ENSG00000278741	ABR	ABR activator of RhoGEF and GTPase	NA	ENST00000626570.1	NA	NA	NA	NA	NA	NA	NA	NA	NA	NA	NA	0.00760762	0.00779245	0	0	0	0	0.00787086	0
ENSG00000274205	MAPK15	mitogen-activated protein kinase 15	NA	ENST00000633194.1	NA	NA	NA	NA	NA	NA	NA	NA	NA	NA	NA	-0.0111443	-0.00682754	0.0120383	-0.0013759	-0.00463955	0.00319201	0.0093655	0
ENSG00000242092	HLA-DMB	major histocompatibility complex, class II, DM beta	NA	ENST00000451921.5	NA	NA	NA	NA	NA	NA	NA	NA	NA	NA	NA	0	0	0	0	0	0	0	0
ENSG00000274205	MAPK15	mitogen-activated protein kinase 15	NA	ENST00000631456.1	NA	NA	NA	NA	NA	NA	NA	NA	NA	NA	NA	0.0135507	0.00951547	-0.000353238	-0.00400431	-0.0041726	0.00524851	0.00141236	0
ENSG00000242092	HLA-DMB	major histocompatibility complex, class II, DM beta	NA	ENST00000480557.1	NA	NA	NA	NA	NA	NA	NA	NA	NA	NA	NA	0.000971868	0.000855601	-0.000145324	0.000787687	-0.000317999	0.000364675	0.000324636	0
ENSG00000274205	MAPK15	mitogen-activated protein kinase 15	NA	ENST00000633403.1	NA	NA	NA	NA	NA	NA	NA	NA	NA	NA	NA	0.0145467	0.00410875	-0.00955222	-0.00274945	0.00707476	0.0115561	0.00374673	0
ENSG00000280935	FABP5P13	fatty acid binding protein 5 pseudogene 13	TRUE	ENST00000626338.1	NA	NA	NA	NA	NA	NA	NA	NA	NA	NA	NA	0	0	0	0	0	0	0	0
ENSG00000280844	KRT18P53	keratin 18 pseudogene 53	TRUE	ENST00000625649.1	NA	NA	NA	NA	NA	NA	NA	NA	NA	NA	NA	0	0	0	0	0	0	0	0
ENSG00000225589	MDC1	mediator of DNA damage checkpoint 1	TRUE	ENST00000420320.6	NA	NA	NA	NA	NA	NA	NA	NA	NA	NA	NA	0.00337716	0	0	0	0.00293376	2.84272e-12	0.00423758	0
ENSG00000278741	ABR	ABR activator of RhoGEF and GTPase	NA	ENST00000626180.1	NA	NA	NA	NA	NA	NA	NA	NA	NA	NA	NA	-0.00639968	-0.0039462	-0.00144625	0.0033565	-0.0141095	-0.0123065	-0.0082496	0
ENSG00000274580	FCAR	Fc fragment of IgA receptor	TRUE	ENST00000615829.4	NA	NA	NA	NA	NA	NA	NA	NA	NA	NA	NA	0.00569515	-0.0370005	-0.0236584	-0.0370005	-0.0370005	-0.0169581	-0.000237377	0
ENSG00000278741	ABR	ABR activator of RhoGEF and GTPase	NA	ENST00000628817.2	NA	NA	NA	NA	NA	NA	NA	NA	NA	NA	NA	0.0138801	-0.00595993	0.00567797	-0.00137082	0.00525715	0.0121882	0.000423613	0
ENSG00000278741	ABR	ABR activator of RhoGEF and GTPase	NA	ENST00000626277.1	NA	NA	NA	NA	NA	NA	NA	NA	NA	NA	NA	-0.0107363	-0.0148513	-0.0119799	-0.0181973	-0.000374987	-0.00488436	-0.0308038	0
ENSG00000278741	ABR	ABR activator of RhoGEF and GTPase	NA	ENST00000630943.2	NA	NA	NA	NA	NA	NA	NA	NA	NA	NA	NA	-0.0135092	-0.0451854	-0.0354386	-0.0276911	-0.0416334	-0.0331125	-0.00406202	0
ENSG00000278741	ABR	ABR activator of RhoGEF and GTPase	NA	ENST00000627795.2	NA	NA	NA	NA	NA	NA	NA	NA	NA	NA	NA	0.010626	0.0593781	0.0299651	0.00659531	0	0	0.0265361	0
ENSG00000225589	MDC1	mediator of DNA damage checkpoint 1	NA	ENST00000489008.1	NA	NA	NA	NA	NA	NA	NA	NA	NA	NA	NA	-0.00413524	-0.00341977	0.000760245	-0.0103849	-0.00546887	-0.00611708	0.00145556	0
ENSG00000278741	ABR	ABR activator of RhoGEF and GTPase	NA	ENST00000627242.2	NA	NA	NA	NA	NA	NA	NA	NA	NA	NA	NA	0	0	0	0	0	0	0	0
ENSG00000278741	ABR	ABR activator of RhoGEF and GTPase	NA	ENST00000627499.1	NA	NA	NA	NA	NA	NA	NA	NA	NA	NA	NA	0.00520148	0	0	0	0	0	0	0
ENSG00000225589	MDC1	mediator of DNA damage checkpoint 1	NA	ENST00000474752.1	NA	NA	NA	NA	NA	NA	NA	NA	NA	NA	NA	-0.00118152	4.99206e-06	0.0208864	-0.00672907	0.00596356	-0.00312345	-0.00222242	0
ENSG00000278741	ABR	ABR activator of RhoGEF and GTPase	NA	ENST00000625918.2	NA	NA	NA	NA	NA	NA	NA	NA	NA	NA	NA	0.00691084	0.00166891	0	0.00724839	0	0	0	0
ENSG00000273889	FAM83H	family with sequence similarity 83 member H	TRUE	ENST00000612192.2	NA	NA	NA	NA	NA	NA	NA	NA	NA	NA	NA	-4.34624e-06	-8.63075e-06	3.48959e-05	-1.50701e-06	-9.86514e-06	-1.48485e-06	1.85994e-05	0
ENSG00000225589	MDC1	mediator of DNA damage checkpoint 1	NA	ENST00000495325.1	NA	NA	NA	NA	NA	NA	NA	NA	NA	NA	NA	-0.0365293	-0.0418332	-0.0389127	-0.053976	-0.0105089	-0.039229	-0.0398641	0
ENSG00000278741	ABR	ABR activator of RhoGEF and GTPase	NA	ENST00000629513.1	NA	NA	NA	NA	NA	NA	NA	NA	NA	NA	NA	-0.00615655	0.00923038	-0.00615655	-0.00615655	-0.00244456	-0.00615655	-0.00259092	0
ENSG00000242092	HLA-DMB	major histocompatibility complex, class II, DM beta	NA	ENST00000413617.6	NA	NA	NA	NA	NA	NA	NA	NA	NA	NA	NA	0	0	0	0	0.000134396	0	0	0
ENSG00000273889	FAM83H	family with sequence similarity 83 member H	NA	ENST00000632048.1	NA	NA	NA	NA	NA	NA	NA	NA	NA	NA	NA	-0.000215949	-0.000417878	-0.000551079	-0.000551079	0.0019453	-0.000551079	0.00203558	0
ENSG00000274580	FCAR	Fc fragment of IgA receptor	NA	ENST00000612918.4	NA	NA	NA	NA	NA	NA	NA	NA	NA	NA	NA	0	0	0	0	0	0	0	0
ENSG00000278741	ABR	ABR activator of RhoGEF and GTPase	NA	ENST00000628631.1	NA	NA	NA	NA	NA	NA	NA	NA	NA	NA	NA	0	0.00232142	0.00342227	0	0	0	0	0
ENSG00000225589	MDC1	mediator of DNA damage checkpoint 1	NA	ENST00000445764.5	NA	NA	NA	NA	NA	NA	NA	NA	NA	NA	NA	0.00567029	0.00157408	0.0037182	0.0088687	0.00157935	-0.000417156	0.00173105	0
ENSG00000274580	FCAR	Fc fragment of IgA receptor	NA	ENST00000615110.4	NA	NA	NA	NA	NA	NA	NA	NA	NA	NA	NA	0	0	0	0	0	0	0	0
ENSG00000242092	HLA-DMB	major histocompatibility complex, class II, DM beta	TRUE	ENST00000395312.7	NA	NA	NA	NA	NA	NA	NA	NA	NA	NA	NA	0	0	0	0	0	0	0	0
ENSG00000242092	HLA-DMB	major histocompatibility complex, class II, DM beta	NA	ENST00000435056.1	NA	NA	NA	NA	NA	NA	NA	NA	NA	NA	NA	0	0	0.000493753	0	0	0	0.00124444	0
ENSG00000217281	LYPLA2P1	LYPLA2 pseudogene 1	TRUE	ENST00000406789.2	NA	NA	NA	NA	NA	NA	NA	NA	NA	NA	NA	0	0	0	0	0.00016405	0	0.000193799	0
ENSG00000274580	FCAR	Fc fragment of IgA receptor	NA	ENST00000621219.4	NA	NA	NA	NA	NA	NA	NA	NA	NA	NA	NA	0	0	0	0	0	0	0	0
ENSG00000234260	HLA-DPA2	major histocompatibility complex, class II, DP alpha 2 (pseudogene)	TRUE	ENST00000423657.1	NA	NA	NA	NA	NA	NA	NA	NA	NA	NA	NA	0	0	0.00100466	0	0	0	0	0
ENSG00000232988	HLA-T	major histocompatibility complex, class I, T (pseudogene)	TRUE	ENST00000419153.1	NA	NA	NA	NA	NA	NA	NA	NA	NA	NA	NA	0	0	0.00118314	0	0	0	0	0
ENSG00000225589	MDC1	mediator of DNA damage checkpoint 1	NA	ENST00000547681.2	NA	NA	NA	NA	NA	NA	NA	NA	NA	NA	NA	-0.000714114	0.00847692	0.000760816	0.0019417	0.000399177	-0.00418029	0.004555	0
ENSG00000278243	GFUS	GDP-L-fucose synthase	NA	ENST00000633885.1	NA	NA	NA	NA	NA	NA	NA	NA	NA	NA	NA	0	0	0	0.00525989	0.00453019	0	0.00478676	0
ENSG00000275780	5S_rRNA	5S ribosomal RNA	TRUE	ENST00000620796.1	NA	NA	NA	NA	NA	NA	NA	NA	NA	NA	NA	0	0	0	0	0	0	0	0
ENSG00000276438	PPP2R3B	protein phosphatase 2 regulatory subunit B''beta	TRUE	ENST00000620224.3	NA	NA	NA	NA	NA	NA	NA	NA	NA	NA	NA	0	0	0	0	0	0.00416407	0	0
ENSG00000224496	TRIM40	tripartite motif containing 40	TRUE	ENST00000433713.5	NA	NA	NA	NA	NA	NA	NA	NA	NA	NA	NA	0	0	0	0	0	0	0	0
ENSG00000224496	TRIM40	tripartite motif containing 40	NA	ENST00000436951.6	NA	NA	NA	NA	NA	NA	NA	NA	NA	NA	NA	0	0	0	0	0	0	0	0
ENSG00000226171	DHX16	DEAH-box helicase 16	NA	ENST00000481393.1	NA	NA	NA	NA	NA	NA	NA	NA	NA	NA	NA	0	0	0	0	0	0	0	0
ENSG00000224496	TRIM40	tripartite motif containing 40	NA	ENST00000497688.1	NA	NA	NA	NA	NA	NA	NA	NA	NA	NA	NA	0	0	0	0	0	0	0	0
ENSG00000226171	DHX16	DEAH-box helicase 16	NA	ENST00000436662.1	NA	NA	NA	NA	NA	NA	NA	NA	NA	NA	NA	0.0181474	0.0127402	0.00770938	0	0.00545759	0.00618796	0.00839434	0
ENSG00000274580	FCAR	Fc fragment of IgA receptor	NA	ENST00000615937.4	NA	NA	NA	NA	NA	NA	NA	NA	NA	NA	NA	0	0	0	0	0	0	0	0
ENSG00000276438	PPP2R3B	protein phosphatase 2 regulatory subunit B''beta	NA	ENST00000626612.2	NA	NA	NA	NA	NA	NA	NA	NA	NA	NA	NA	0	0	0	0	0	0.00186857	0	0
ENSG00000224496	TRIM40	tripartite motif containing 40	NA	ENST00000616351.1	NA	NA	NA	NA	NA	NA	NA	NA	NA	NA	NA	0	0	0	0	0	0	0	0
ENSG00000229136	MAS1LP1	MAS1L pseudogene 1	TRUE	ENST00000421264.1	NA	NA	NA	NA	NA	NA	NA	NA	NA	NA	NA	0	0	0	0	0	0	0	0
ENSG00000276438	PPP2R3B	protein phosphatase 2 regulatory subunit B''beta	NA	ENST00000627318.2	NA	NA	NA	NA	NA	NA	NA	NA	NA	NA	NA	0	0	0	0	0	0	0	0
ENSG00000274580	FCAR	Fc fragment of IgA receptor	NA	ENST00000622491.4	NA	NA	NA	NA	NA	NA	NA	NA	NA	NA	NA	0	0	0	0	0	0	0	0
ENSG00000274580	FCAR	Fc fragment of IgA receptor	NA	ENST00000617609.4	NA	NA	NA	NA	NA	NA	NA	NA	NA	NA	NA	0	0	0	0	0	0	0	0
ENSG00000274580	FCAR	Fc fragment of IgA receptor	NA	ENST00000621882.1	NA	NA	NA	NA	NA	NA	NA	NA	NA	NA	NA	0	0	0	0	0	0	0	0
ENSG00000282061	NA	ankyrin repeat domain 26 (ANKRD26) pseudogene	TRUE	ENST00000631525.1	NA	NA	NA	NA	NA	NA	NA	NA	NA	NA	NA	0	0	0	0	0	0	0	0
ENSG00000274580	FCAR	Fc fragment of IgA receptor	NA	ENST00000615290.1	NA	NA	NA	NA	NA	NA	NA	NA	NA	NA	NA	0	0	0	0	0	0	0	0
ENSG00000276438	PPP2R3B	protein phosphatase 2 regulatory subunit B''beta	NA	ENST00000626157.2	NA	NA	NA	NA	NA	NA	NA	NA	NA	NA	NA	0	0	0	0	0	0	0	0
ENSG00000277961	NA	leukocyte immunoglobulin-like receptor, subfamily A (with TM domain), member 1 (LILRA1) pseudogene	TRUE	ENST00000614144.1	NA	NA	NA	NA	NA	NA	NA	NA	NA	NA	NA	0	0	0	0	0	0	0	0
ENSG00000276438	PPP2R3B	protein phosphatase 2 regulatory subunit B''beta	NA	ENST00000626382.1	NA	NA	NA	NA	NA	NA	NA	NA	NA	NA	NA	0.00694546	-0.00311701	-0.00134951	0.00342269	0.00379218	-0.00582021	0.0020967	0
ENSG00000276438	PPP2R3B	protein phosphatase 2 regulatory subunit B''beta	NA	ENST00000631290.1	NA	NA	NA	NA	NA	NA	NA	NA	NA	NA	NA	0	0	0	0	0	0	0	0
ENSG00000276438	PPP2R3B	protein phosphatase 2 regulatory subunit B''beta	NA	ENST00000626434.2	NA	NA	NA	NA	NA	NA	NA	NA	NA	NA	NA	0	0	0	0	0	0	0	0
ENSG00000276438	PPP2R3B	protein phosphatase 2 regulatory subunit B''beta	NA	ENST00000630435.2	NA	NA	NA	NA	NA	NA	NA	NA	NA	NA	NA	-0.088794	-0.0916839	-0.106386	-0.0899125	-0.0893882	-0.106386	-0.106386	0
ENSG00000276438	PPP2R3B	protein phosphatase 2 regulatory subunit B''beta	NA	ENST00000628877.1	NA	NA	NA	NA	NA	NA	NA	NA	NA	NA	NA	0	0.00234049	0	0.00929773	0.00226768	0	0	0
ENSG00000276438	PPP2R3B	protein phosphatase 2 regulatory subunit B''beta	NA	ENST00000627126.1	NA	NA	NA	NA	NA	NA	NA	NA	NA	NA	NA	-0.00189784	-0.00554639	0.000544088	-0.0028508	0.00136292	-0.00226311	0.000533294	0
ENSG00000235960	TRIM15	tripartite motif containing 15	TRUE	ENST00000427091.6	NA	NA	NA	NA	NA	NA	NA	NA	NA	NA	NA	-0.000246609	-0.000366298	-0.000252403	4.58034e-05	-0.000553434	-0.000477723	-0.000398182	0
ENSG00000235960	TRIM15	tripartite motif containing 15	NA	ENST00000444157.5	NA	NA	NA	NA	NA	NA	NA	NA	NA	NA	NA	0	0	0	0	0	0	0	0
ENSG00000273562	NAP1L4	nucleosome assembly protein 1 like 4	NA	ENST00000619695.4	NA	NA	NA	NA	NA	NA	NA	NA	NA	NA	NA	0	0	0	0	0	0	0	0
ENSG00000235960	TRIM15	tripartite motif containing 15	NA	ENST00000498654.1	NA	NA	NA	NA	NA	NA	NA	NA	NA	NA	NA	0	0	0	0	0.000943025	0	0	0
ENSG00000235960	TRIM15	tripartite motif containing 15	NA	ENST00000465041.1	NA	NA	NA	NA	NA	NA	NA	NA	NA	NA	NA	0	0.000791143	0	0	0	0	0	0
ENSG00000235960	TRIM15	tripartite motif containing 15	NA	ENST00000550694.2	NA	NA	NA	NA	NA	NA	NA	NA	NA	NA	NA	-5.19133e-05	-4.9289e-05	-3.33172e-05	-1.17465e-05	-7.42941e-05	-6.51187e-05	-5.42537e-05	0
ENSG00000273562	NAP1L4	nucleosome assembly protein 1 like 4	NA	ENST00000633971.1	NA	NA	NA	NA	NA	NA	NA	NA	NA	NA	NA	0.0041109	0.235674	0.0352164	0.00297103	0.189831	0.285575	0.123715	0
ENSG00000278062	ZNF251	zinc finger protein 251	NA	ENST00000633311.1	NA	NA	NA	NA	NA	NA	NA	NA	NA	NA	NA	0.00437774	0	0.0318636	0	0.0127039	0.00450928	0	0
ENSG00000240845	RPL23AP1	ribosomal protein L23a pseudogene 1	TRUE	ENST00000430582.1	NA	NA	NA	NA	NA	NA	NA	NA	NA	NA	NA	0.000758129	0	0.00316946	0	0	0.000655914	0	0
ENSG00000273562	NAP1L4	nucleosome assembly protein 1 like 4	NA	ENST00000632791.1	NA	NA	NA	NA	NA	NA	NA	NA	NA	NA	NA	0.00421098	0.0129714	0	0	0.0231115	0.00424046	0	0
ENSG00000278173	NLRP7	NLR family pyrin domain containing 7	NA	ENST00000619082.4	NA	NA	NA	NA	NA	NA	NA	NA	NA	NA	NA	0	1.55233e-05	0	3.04388e-06	0	0	0	0
ENSG00000282786	NA	DNA fragmentation factor, 45kDa, alpha polypeptide (DFFA) pseudogene	TRUE	ENST00000631428.1	NA	NA	NA	NA	NA	NA	NA	NA	NA	NA	NA	0	0	0	0	0	0	0	0
ENSG00000273562	NAP1L4	nucleosome assembly protein 1 like 4	NA	ENST00000632896.1	NA	NA	NA	NA	NA	NA	NA	NA	NA	NA	NA	-0.0264907	-0.0386359	-0.0371035	-0.0648854	-0.0457481	-0.0358778	-0.0286646	0
ENSG00000273562	NAP1L4	nucleosome assembly protein 1 like 4	NA	ENST00000633995.1	NA	NA	NA	NA	NA	NA	NA	NA	NA	NA	NA	0.0102733	0	0	0	0	0.00539741	0	0
ENSG00000206412	GNL1	G protein nucleolar 1 (putative)	TRUE	ENST00000383450.3	NA	NA	NA	NA	NA	NA	NA	NA	NA	NA	NA	0	0	0	0	0	0	0	0
ENSG00000206412	GNL1	G protein nucleolar 1 (putative)	NA	ENST00000456550.1	NA	NA	NA	NA	NA	NA	NA	NA	NA	NA	NA	-0.265034	-0.265034	-0.265034	-0.265034	-0.265034	-0.265034	-0.178278	0
ENSG00000206412	GNL1	G protein nucleolar 1 (putative)	NA	ENST00000497332.1	NA	NA	NA	NA	NA	NA	NA	NA	NA	NA	NA	1.2222e-05	0.00347241	0.0148535	0.00328935	-0.00781297	-0.00885805	0.01782	0
ENSG00000206412	GNL1	G protein nucleolar 1 (putative)	NA	ENST00000496960.1	NA	NA	NA	NA	NA	NA	NA	NA	NA	NA	NA	0.00384706	-0.00130045	0.00322134	0.00333406	-0.00300892	0.00119574	0.0158116	0
ENSG00000278173	NLRP7	NLR family pyrin domain containing 7	NA	ENST00000619096.4	NA	NA	NA	NA	NA	NA	NA	NA	NA	NA	NA	0	0	0	0	0	0	0	0
ENSG00000236203	MCCD1P2	mitochondrial coiled-coil domain 1 pseudogene 2	TRUE	ENST00000413950.1	NA	NA	NA	NA	NA	NA	NA	NA	NA	NA	NA	-0.0062482	-0.00792775	-0.00240941	-0.00782466	-0.00710041	0.00404398	-0.00639328	0
ENSG00000278173	NLRP7	NLR family pyrin domain containing 7	NA	ENST00000622173.4	NA	NA	NA	NA	NA	NA	NA	NA	NA	NA	NA	0	0.00292219	0	0.000404126	0	0	0	0
ENSG00000230669	PSMB8	proteasome 20S subunit beta 8	NA	ENST00000492195.1	NA	NA	NA	NA	NA	NA	NA	NA	NA	NA	NA	0	0	0	0	0.0004872	0.000314156	0	0
ENSG00000278062	ZNF251	zinc finger protein 251	NA	ENST00000633636.1	NA	NA	NA	NA	NA	NA	NA	NA	NA	NA	NA	0	0	0	0	0	0	0	0
ENSG00000282619	NA	zinc finger protein 154 (ZNF154) pseudogene	NA	ENST00000631543.1	NA	NA	NA	NA	NA	NA	NA	NA	NA	NA	NA	-0.029248	-0.00653609	-0.0292439	-0.0260308	-0.0145436	0.000975551	-0.0135508	0
ENSG00000278605	TSEN34	tRNA splicing endonuclease subunit 34	TRUE	ENST00000614483.4	NA	NA	NA	NA	NA	NA	NA	NA	NA	NA	NA	-0.0269657	-0.0269657	-0.0227219	-0.0269657	-0.0061285	-0.0269657	-0.0269657	0
ENSG00000282612	TAS2R20	taste 2 receptor member 20	TRUE	ENST00000634193.1	NA	NA	NA	NA	NA	NA	NA	NA	NA	NA	NA	0	0	0	0	0	0	0	0
ENSG00000278173	NLRP7	NLR family pyrin domain containing 7	NA	ENST00000614922.3	NA	NA	NA	NA	NA	NA	NA	NA	NA	NA	NA	0	0	0	0	0	0	0	0
ENSG00000275045	GTF2H2	general transcription factor IIH subunit 2	TRUE	ENST00000617228.4	NA	NA	NA	NA	NA	NA	NA	NA	NA	NA	NA	-0.04058	0.0154812	0.0174527	-0.0369122	-0.04058	-0.00586642	-0.04058	0
ENSG00000282619	NA	zinc finger protein 154 (ZNF154) pseudogene	NA	ENST00000631968.1	NA	NA	NA	NA	NA	NA	NA	NA	NA	NA	NA	2.58839e-05	0.0147255	0.00704984	0.00738767	0.006715	0.00320844	-0.0015484	0
ENSG00000282363	NA	taste receptor, type 2, member 12 pseudogene	TRUE	ENST00000633567.1	NA	NA	NA	NA	NA	NA	NA	NA	NA	NA	NA	0.0020256	0.0140415	0.00358438	0.00635164	0.00383141	0.00920558	0.000567073	0
ENSG00000282619	NA	zinc finger protein 154 (ZNF154) pseudogene	NA	ENST00000634165.1	NA	NA	NA	NA	NA	NA	NA	NA	NA	NA	NA	0.0263376	0.0585343	0.0291299	0.0378902	0.0419993	0.0378429	0.0194139	0
ENSG00000282318	DLGAP2	DLG associated protein 2	NA	ENST00000633645.1	NA	NA	NA	NA	NA	NA	NA	NA	NA	NA	NA	0	0	0	0	0	0	0.000621478	0
ENSG00000278173	NLRP7	NLR family pyrin domain containing 7	TRUE	ENST00000621787.2	NA	NA	NA	NA	NA	NA	NA	NA	NA	NA	NA	0	0	0	0	0	0	0	0
ENSG00000273562	NAP1L4	nucleosome assembly protein 1 like 4	NA	ENST00000634217.1	NA	NA	NA	NA	NA	NA	NA	NA	NA	NA	NA	0.00914495	0	0	0	0	0.0278935	0	0
ENSG00000282363	NA	taste receptor, type 2, member 12 pseudogene	NA	ENST00000631703.1	NA	NA	NA	NA	NA	NA	NA	NA	NA	NA	NA	-0.0153159	-0.0220183	-0.029151	-0.0316098	-0.0282616	-0.021454	-0.0349482	0
ENSG00000282318	DLGAP2	DLG associated protein 2	TRUE	ENST00000633447.1	NA	NA	NA	NA	NA	NA	NA	NA	NA	NA	NA	-0.000256297	-0.000256297	-0.000256297	-0.000256297	-0.000256297	-0.000256297	2.87444e-05	0
ENSG00000273562	NAP1L4	nucleosome assembly protein 1 like 4	NA	ENST00000631563.1	NA	NA	NA	NA	NA	NA	NA	NA	NA	NA	NA	0	0.0855622	0	0	3.23104e-07	7.83142e-10	0	0
ENSG00000282619	NA	zinc finger protein 154 (ZNF154) pseudogene	TRUE	ENST00000601863.3	NA	NA	NA	NA	NA	NA	NA	NA	NA	NA	NA	0.0175398	0.035822	-0.000357735	-0.00995357	-0.000244154	0.00168629	0.0147643	0
ENSG00000281977	NA	taste receptor, type 2, member 7 pseudogene	TRUE	ENST00000633246.1	NA	NA	NA	NA	NA	NA	NA	NA	NA	NA	NA	-0.00106153	0.010326	0.0181217	0.0108842	0.00644668	0.0325149	0.00777712	0
ENSG00000278605	TSEN34	tRNA splicing endonuclease subunit 34	NA	ENST00000615000.4	NA	NA	NA	NA	NA	NA	NA	NA	NA	NA	NA	0.047169	0.0115224	0.0150922	-0.00960875	0.0202802	-0.0155748	-0.00216964	0
ENSG00000282318	DLGAP2	DLG associated protein 2	NA	ENST00000631606.1	NA	NA	NA	NA	NA	NA	NA	NA	NA	NA	NA	0	0	0	0	0	0	0	0
ENSG00000274699	TAS2R30	taste 2 receptor member 30	TRUE	ENST00000632763.1	NA	NA	NA	NA	NA	NA	NA	NA	NA	NA	NA	0.00191205	0.021355	0.00176183	0.0288828	0.000309673	0.0200678	-0.00110634	0
ENSG00000282619	NA	zinc finger protein 154 (ZNF154) pseudogene	NA	ENST00000632022.1	NA	NA	NA	NA	NA	NA	NA	NA	NA	NA	NA	0.00611135	0	0.00340457	0	0	0.00880669	0	0
ENSG00000275819	LAIR2	leukocyte associated immunoglobulin like receptor 2	NA	ENST00000622782.4	NA	NA	NA	NA	NA	NA	NA	NA	NA	NA	NA	0	0	0	0	0	0	0	0
ENSG00000282318	DLGAP2	DLG associated protein 2	NA	ENST00000633079.1	NA	NA	NA	NA	NA	NA	NA	NA	NA	NA	NA	0	0	0	0	0	0	0	0
ENSG00000275045	GTF2H2	general transcription factor IIH subunit 2	NA	ENST00000621171.1	NA	NA	NA	NA	NA	NA	NA	NA	NA	NA	NA	0.0271041	0.0569734	0.0171213	0.0909509	0.00400165	-0.00324372	-0.00324372	0
ENSG00000282318	DLGAP2	DLG associated protein 2	NA	ENST00000631949.1	NA	NA	NA	NA	NA	NA	NA	NA	NA	NA	NA	0	0	0	0	0	0	0	0
ENSG00000282318	DLGAP2	DLG associated protein 2	NA	ENST00000632589.1	NA	NA	NA	NA	NA	NA	NA	NA	NA	NA	NA	0	0	0	0	0	0	0	0
ENSG00000206245	TSBP1	testis expressed basic protein 1	NA	ENST00000448986.6	NA	NA	NA	NA	NA	NA	NA	NA	NA	NA	NA	0	0	0	0	0	0	0	0
ENSG00000278220	CLN8	CLN8 transmembrane ER and ERGIC protein	NA	ENST00000631624.1	NA	NA	NA	NA	NA	NA	NA	NA	NA	NA	NA	-0.02389	0.00333107	-0.0167527	-0.022894	-0.029093	-0.0136304	-0.0134795	0
ENSG00000273562	NAP1L4	nucleosome assembly protein 1 like 4	NA	ENST00000632038.1	NA	NA	NA	NA	NA	NA	NA	NA	NA	NA	NA	0	0	5.6204e-09	0.0658784	0	1.26818e-10	0	0
ENSG00000278220	CLN8	CLN8 transmembrane ER and ERGIC protein	NA	ENST00000631978.1	NA	NA	NA	NA	NA	NA	NA	NA	NA	NA	NA	0.00768897	-0.00264322	0.00167108	0.0142017	0.0142615	0.00340901	0.00511601	0
ENSG00000273562	NAP1L4	nucleosome assembly protein 1 like 4	NA	ENST00000633351.1	NA	NA	NA	NA	NA	NA	NA	NA	NA	NA	NA	1.45805e-06	0.00654973	0.00255286	2.97644e-05	6.79179e-05	1.61449e-09	4.06978e-10	0
ENSG00000278220	CLN8	CLN8 transmembrane ER and ERGIC protein	NA	ENST00000631515.1	NA	NA	NA	NA	NA	NA	NA	NA	NA	NA	NA	-0.0141216	-0.0107677	-0.0171439	-0.0177552	-0.0127352	-0.00535827	-0.0184206	0
ENSG00000282673	PRB1	proline rich protein BstNI subfamily 1	NA	ENST00000632933.1	NA	NA	NA	NA	NA	NA	NA	NA	NA	NA	NA	6.06344e-05	0.00623827	-0.000718756	-0.000718756	-8.41045e-06	0.00109725	-0.000718756	0
ENSG00000282673	PRB1	proline rich protein BstNI subfamily 1	NA	ENST00000633958.1	NA	NA	NA	NA	NA	NA	NA	NA	NA	NA	NA	0	0	0	0	0	0	0	0
ENSG00000273562	NAP1L4	nucleosome assembly protein 1 like 4	NA	ENST00000632755.1	NA	NA	NA	NA	NA	NA	NA	NA	NA	NA	NA	-0.0536884	0.126218	-0.0123986	-0.00563275	0.0421801	-0.0238678	-0.033052	0
ENSG00000273562	NAP1L4	nucleosome assembly protein 1 like 4	NA	ENST00000633461.1	NA	NA	NA	NA	NA	NA	NA	NA	NA	NA	NA	0	0	0	0	0	0	0	0
ENSG00000273562	NAP1L4	nucleosome assembly protein 1 like 4	NA	ENST00000631478.1	NA	NA	NA	NA	NA	NA	NA	NA	NA	NA	NA	0	0	0	0	0.0409526	0	0.0207838	0
ENSG00000206245	TSBP1	testis expressed basic protein 1	NA	ENST00000383130.7	NA	NA	NA	NA	NA	NA	NA	NA	NA	NA	NA	0	0	0	0	0	0	0	0
ENSG00000235307	BRD2	bromodomain containing 2	NA	ENST00000471151.1	NA	NA	NA	NA	NA	NA	NA	NA	NA	NA	NA	-0.0663689	-0.0445176	-0.015271	-0.00697214	-0.0663689	-0.0663689	-0.0663689	0
ENSG00000273562	NAP1L4	nucleosome assembly protein 1 like 4	NA	ENST00000631916.1	NA	NA	NA	NA	NA	NA	NA	NA	NA	NA	NA	0	0	0	0	0	0	0	0
ENSG00000275819	LAIR2	leukocyte associated immunoglobulin like receptor 2	NA	ENST00000611580.4	NA	NA	NA	NA	NA	NA	NA	NA	NA	NA	NA	0	0	0	0	0	0	0	0
ENSG00000273562	NAP1L4	nucleosome assembly protein 1 like 4	TRUE	ENST00000616696.1	NA	NA	NA	NA	NA	NA	NA	NA	NA	NA	NA	0	0	0	0	0	0	0	0
ENSG00000273707	CDKN1C	cyclin dependent kinase inhibitor 1C	NA	ENST00000631604.1	NA	NA	NA	NA	NA	NA	NA	NA	NA	NA	NA	-0.0196898	-0.00540436	-0.0180393	-0.0065301	-0.0142087	0.00969533	0.0054354	0
ENSG00000282673	PRB1	proline rich protein BstNI subfamily 1	TRUE	ENST00000622081.2	NA	NA	NA	NA	NA	NA	NA	NA	NA	NA	NA	0	0	0	0	0	0.000519957	0	0
ENSG00000276167	TAS2R50	taste 2 receptor member 50	TRUE	ENST00000613831.1	NA	NA	NA	NA	NA	NA	NA	NA	NA	NA	NA	-0.00195441	0.00301392	0.00263123	0.0119355	-0.00503342	0.00376857	-0.00137684	0
ENSG00000206245	TSBP1	testis expressed basic protein 1	NA	ENST00000547550.5	NA	NA	NA	NA	NA	NA	NA	NA	NA	NA	NA	0	0	0	0	0	0	0	0
ENSG00000278243	GFUS	GDP-L-fucose synthase	NA	ENST00000633952.1	NA	NA	NA	NA	NA	NA	NA	NA	NA	NA	NA	0	0	0	0	0	0	0	0
ENSG00000238134	EHMT2	euchromatic histone lysine methyltransferase 2	TRUE	ENST00000446303.6	NA	NA	NA	NA	NA	NA	NA	NA	NA	NA	NA	0	0	0	1.11178e-11	0	0	0.00026429	0
ENSG00000273707	CDKN1C	cyclin dependent kinase inhibitor 1C	TRUE	ENST00000616138.2	NA	NA	NA	NA	NA	NA	NA	NA	NA	NA	NA	-0.00712671	0.000340151	-0.00384157	-0.00712671	-0.00712671	-0.00712671	-0.00712671	0
ENSG00000278243	GFUS	GDP-L-fucose synthase	NA	ENST00000632127.1	NA	NA	NA	NA	NA	NA	NA	NA	NA	NA	NA	0	0	0	0.0521213	0	0	0	0
ENSG00000275624	PRB3	proline rich protein BstNI subfamily 3	TRUE	ENST00000632935.1	NA	NA	NA	NA	NA	NA	NA	NA	NA	NA	NA	-0.00393333	-0.00362099	0.00198872	-0.00593317	-0.000851427	-0.000274662	0.00106986	0
ENSG00000278243	GFUS	GDP-L-fucose synthase	NA	ENST00000633165.1	NA	NA	NA	NA	NA	NA	NA	NA	NA	NA	NA	0	0.0241749	0	0.0186904	0.00389258	0.0031059	0	0
ENSG00000238134	EHMT2	euchromatic histone lysine methyltransferase 2	NA	ENST00000427405.6	NA	NA	NA	NA	NA	NA	NA	NA	NA	NA	NA	4.20725e-11	0	0	2.46315e-07	0	0	6.03328e-05	0
ENSG00000275624	PRB3	proline rich protein BstNI subfamily 3	NA	ENST00000634035.1	NA	NA	NA	NA	NA	NA	NA	NA	NA	NA	NA	-0.0166925	0.00862818	-0.00238419	-0.0105111	0.0195028	-0.00930935	-0.0039777	0
ENSG00000274587	LILRB3	leukocyte immunoglobulin like receptor B3	NA	ENST00000610675.4	NA	NA	NA	NA	NA	NA	NA	NA	NA	NA	NA	0	0	0	0	0	0	0	0
ENSG00000275819	LAIR2	leukocyte associated immunoglobulin like receptor 2	TRUE	ENST00000618103.4	NA	NA	NA	NA	NA	NA	NA	NA	NA	NA	NA	0	0	0	0	0	0	0	0
ENSG00000273707	CDKN1C	cyclin dependent kinase inhibitor 1C	NA	ENST00000313407.10	NA	NA	NA	NA	NA	NA	NA	NA	NA	NA	NA	0.00841777	-0.0149236	-0.0109321	-0.0149236	-0.0123542	-0.0149236	-0.0149236	0
ENSG00000273707	CDKN1C	cyclin dependent kinase inhibitor 1C	NA	ENST00000633020.1	NA	NA	NA	NA	NA	NA	NA	NA	NA	NA	NA	0.00578287	-9.32218e-06	0.000678778	0.00528771	0.00334582	-9.32218e-06	-9.32218e-06	0
ENSG00000273707	CDKN1C	cyclin dependent kinase inhibitor 1C	NA	ENST00000631746.1	NA	NA	NA	NA	NA	NA	NA	NA	NA	NA	NA	0.0046286	0	0	0	0.00454385	0	0	0
ENSG00000275819	LAIR2	leukocyte associated immunoglobulin like receptor 2	NA	ENST00000621509.1	NA	NA	NA	NA	NA	NA	NA	NA	NA	NA	NA	0	0	0	0	0	0	0	0
ENSG00000238134	EHMT2	euchromatic histone lysine methyltransferase 2	NA	ENST00000454705.5	NA	NA	NA	NA	NA	NA	NA	NA	NA	NA	NA	0.00153174	0	0	0.00253994	0.00307137	4.97913e-05	0.00227664	0
ENSG00000278243	GFUS	GDP-L-fucose synthase	NA	ENST00000632379.1	NA	NA	NA	NA	NA	NA	NA	NA	NA	NA	NA	0	0	0.00429166	0.00725594	0	0.00231356	0.00694258	0
ENSG00000230669	PSMB8	proteasome 20S subunit beta 8	NA	ENST00000446855.6	NA	NA	NA	NA	NA	NA	NA	NA	NA	NA	NA	0	0	0	0	0	0	0	0
ENSG00000206245	TSBP1	testis expressed basic protein 1	NA	ENST00000618584.4	NA	NA	NA	NA	NA	NA	NA	NA	NA	NA	NA	0	0	0	0	0	0	0	0
ENSG00000275624	PRB3	proline rich protein BstNI subfamily 3	NA	ENST00000617030.2	NA	NA	NA	NA	NA	NA	NA	NA	NA	NA	NA	0.00411342	-1.53151e-09	-1.53151e-09	-1.53151e-09	0.00675005	0.00265352	0.0026803	0
ENSG00000206245	TSBP1	testis expressed basic protein 1	NA	ENST00000548927.4	NA	NA	NA	NA	NA	NA	NA	NA	NA	NA	NA	0	0	0	0	0	0	0	0
ENSG00000238134	EHMT2	euchromatic histone lysine methyltransferase 2	NA	ENST00000420336.6	NA	NA	NA	NA	NA	NA	NA	NA	NA	NA	NA	0.000562621	0	0	0.00034211	0.00498685	1.05232e-05	0.00123952	0
ENSG00000278243	GFUS	GDP-L-fucose synthase	NA	ENST00000633510.1	NA	NA	NA	NA	NA	NA	NA	NA	NA	NA	NA	-0.00236372	0.0126628	-0.00655859	0.0132256	0.00185075	-0.00265284	0.00877769	0
ENSG00000206245	TSBP1	testis expressed basic protein 1	NA	ENST00000617503.4	NA	NA	NA	NA	NA	NA	NA	NA	NA	NA	NA	0	0	0	0	0	0	0	0
ENSG00000282441	COX6CP18	cytochrome c oxidase subunit 6C pseudogene 18	TRUE	ENST00000632602.1	NA	NA	NA	NA	NA	NA	NA	NA	NA	NA	NA	0	0	0	0	0	0	0	0
ENSG00000275624	PRB3	proline rich protein BstNI subfamily 3	NA	ENST00000617491.3	NA	NA	NA	NA	NA	NA	NA	NA	NA	NA	NA	0	0	0	0	0.00183647	0	0	0
ENSG00000275045	GTF2H2	general transcription factor IIH subunit 2	NA	ENST00000616846.4	NA	NA	NA	NA	NA	NA	NA	NA	NA	NA	NA	-4.49008e-11	0.000127025	0.00494671	0.00300903	-4.49008e-11	0.00595857	-9.34151e-12	0
ENSG00000238134	EHMT2	euchromatic histone lysine methyltransferase 2	NA	ENST00000424396.1	NA	NA	NA	NA	NA	NA	NA	NA	NA	NA	NA	-0.00160886	-0.00181243	-0.00248885	-0.00208775	-0.00248885	-0.00248885	-0.00106042	0
ENSG00000273505	TAS2R42	taste 2 receptor member 42	TRUE	ENST00000619463.1	NA	NA	NA	NA	NA	NA	NA	NA	NA	NA	NA	0.00247744	0.0137533	-0.00246859	-0.00157308	0.00180244	0.00297736	0.00417129	0
ENSG00000278243	GFUS	GDP-L-fucose synthase	NA	ENST00000633095.1	NA	NA	NA	NA	NA	NA	NA	NA	NA	NA	NA	-0.0258745	-0.00821606	0.0230241	-0.0357391	-0.022933	-0.0244263	9.83045e-06	0
ENSG00000276114	CCL23	C-C motif chemokine ligand 23	NA	ENST00000632633.1	NA	NA	NA	NA	NA	NA	NA	NA	NA	NA	NA	0	0	0	0	0	0	0	0
ENSG00000276114	CCL23	C-C motif chemokine ligand 23	NA	ENST00000631414.1	NA	NA	NA	NA	NA	NA	NA	NA	NA	NA	NA	0	0	0	0	0	0	0	0
ENSG00000238134	EHMT2	euchromatic histone lysine methyltransferase 2	NA	ENST00000484911.1	NA	NA	NA	NA	NA	NA	NA	NA	NA	NA	NA	0.00532434	-0.00152289	-0.00190447	0.00335932	0.00240913	-0.00721209	0.0301402	0
ENSG00000273713	TAS2R9	taste 2 receptor member 9	TRUE	ENST00000616297.2	NA	NA	NA	NA	NA	NA	NA	NA	NA	NA	NA	0	0	0	0.000680476	0	0.00245259	0	0
ENSG00000275045	GTF2H2	general transcription factor IIH subunit 2	NA	ENST00000611072.1	NA	NA	NA	NA	NA	NA	NA	NA	NA	NA	NA	-0.0434637	0.00464228	0.00122008	-0.0279624	-0.0114673	-0.0158143	-0.0275383	0
ENSG00000238134	EHMT2	euchromatic histone lysine methyltransferase 2	NA	ENST00000462925.1	NA	NA	NA	NA	NA	NA	NA	NA	NA	NA	NA	-0.036965	0.0221659	-0.0272794	0.0258991	-0.0177634	-0.0468922	-0.00395236	0
ENSG00000278169	KIR2DP1	killer cell immunoglobulin like receptor, two Ig domains pseudogene 1	TRUE	ENST00000615134.1	NA	NA	NA	NA	NA	NA	NA	NA	NA	NA	NA	0	0	0	0	0	0	0	0
ENSG00000230669	PSMB8	proteasome 20S subunit beta 8	NA	ENST00000436627.2	NA	NA	NA	NA	NA	NA	NA	NA	NA	NA	NA	-0.00463771	-0.00121362	-0.00463771	-0.00463771	-0.00463771	-0.00463771	0.0021374	0
ENSG00000278031	NA	vomeronasal 1 receptor 1 (VN1R1) pseudogene	NA	ENST00000617903.1	NA	NA	NA	NA	NA	NA	NA	NA	NA	NA	NA	-0.00261181	0.00462895	-0.00234639	-0.00200842	-0.00402159	0.00564619	-0.00550158	0
ENSG00000278031	NA	vomeronasal 1 receptor 1 (VN1R1) pseudogene	TRUE	ENST00000624975.1	NA	NA	NA	NA	NA	NA	NA	NA	NA	NA	NA	0	0	0	0	0	0	0	0
ENSG00000249571	OR12D1	olfactory receptor family 12 subfamily D member 1 (gene/pseudogene)	TRUE	ENST00000509836.1	NA	NA	NA	NA	NA	NA	NA	NA	NA	NA	NA	0	0	0	0	0	0	0	0
ENSG00000231309	WASF5P	WASP family member 5, pseudogene	TRUE	ENST00000420590.1	NA	NA	NA	NA	NA	NA	NA	NA	NA	NA	NA	0	0	0	0	0	0	0	0
ENSG00000274495	LENG9	leukocyte receptor cluster member 9	TRUE	ENST00000614111.1	NA	NA	NA	NA	NA	NA	NA	NA	NA	NA	NA	0	0.00443037	0.000218576	0	0	9.17605e-05	0.000903267	0
ENSG00000276114	CCL23	C-C motif chemokine ligand 23	TRUE	ENST00000610342.2	NA	NA	NA	NA	NA	NA	NA	NA	NA	NA	NA	0	0	0	0	0	0	0	0
ENSG00000230669	PSMB8	proteasome 20S subunit beta 8	NA	ENST00000474687.1	NA	NA	NA	NA	NA	NA	NA	NA	NA	NA	NA	0.00140308	0.00291666	0.00125304	0.00345628	0.000752327	0.00215158	0.00241238	0
ENSG00000276725	CEP170	centrosomal protein 170	NA	ENST00000629678.1	NA	NA	NA	NA	NA	NA	NA	NA	NA	NA	NA	-0.00420858	-0.0348068	0.00693529	0.053631	-0.0156448	-0.0307235	-0.0423725	0
ENSG00000275679	PRH2	proline rich protein HaeIII subfamily 2	NA	ENST00000622570.4	NA	NA	NA	NA	NA	NA	NA	NA	NA	NA	NA	-0.0120944	-0.0183872	-0.0212107	-0.00531948	-0.0129535	-0.0169217	-0.0247352	0
ENSG00000275679	PRH2	proline rich protein HaeIII subfamily 2	TRUE	ENST00000622848.2	NA	NA	NA	NA	NA	NA	NA	NA	NA	NA	NA	-0.00176044	-0.00176044	-0.000995198	-0.00176044	0.00309917	0.00944588	0.00358425	0
ENSG00000274779	NOMO1	NODAL modulator 1	NA	ENST00000632949.1	NA	NA	NA	NA	NA	NA	NA	NA	NA	NA	NA	-0.017309	-0.0874668	-0.0602534	-0.0528372	-0.0419481	-0.114525	-0.0444661	0
ENSG00000206245	TSBP1	testis expressed basic protein 1	TRUE	ENST00000548975.3	NA	NA	NA	NA	NA	NA	NA	NA	NA	NA	NA	0	0	0	0	0	0	0	0
ENSG00000273554	NA	NA	TRUE	ENST00000613216.4	NA	NA	NA	NA	NA	NA	NA	NA	NA	NA	NA	0.000346728	0	0	0	0	0	0	0
ENSG00000274327	TAS2R7	taste 2 receptor member 7	TRUE	ENST00000613239.1	NA	NA	NA	NA	NA	NA	NA	NA	NA	NA	NA	0	0	0	0.00125984	0.0015805	0.00037851	0	0
ENSG00000224108	ETF1P1	eukaryotic translation termination factor 1 pseudogene 1	TRUE	ENST00000447559.1	NA	NA	NA	NA	NA	NA	NA	NA	NA	NA	NA	-0.00102646	0.00034877	-0.00347993	0.004419	-0.00243124	-0.00391191	0.00111948	0
ENSG00000273554	NA	NA	NA	ENST00000611339.1	NA	NA	NA	NA	NA	NA	NA	NA	NA	NA	NA	0.000402773	0	0	0.000755646	0.000357124	0	0	0
ENSG00000278782	NA	NA	TRUE	ENST00000619130.1	NA	NA	NA	NA	NA	NA	NA	NA	NA	NA	NA	0	0	0	0	0	0	0	0
ENSG00000277761	NA	NA	TRUE	ENST00000612243.1	NA	NA	NA	NA	NA	NA	NA	NA	NA	NA	NA	0	0	0	0	0	0	0	0
ENSG00000261134	HLA-P	major histocompatibility complex, class I, P (pseudogene)	TRUE	ENST00000564924.1	NA	NA	NA	NA	NA	NA	NA	NA	NA	NA	NA	0	0	6.72955e-07	0	0	0	0	0
ENSG00000277761	NA	NA	NA	ENST00000614110.1	NA	NA	NA	NA	NA	NA	NA	NA	NA	NA	NA	0	0	0	0	0	0	0	0
ENSG00000237811	GPR53P	G protein-coupled receptor 53, pseudogene	TRUE	ENST00000458226.1	NA	NA	NA	NA	NA	NA	NA	NA	NA	NA	NA	0	0	0	0	0	0	0	0
ENSG00000282269	PRR4	proline rich 4	NA	ENST00000632884.1	NA	NA	NA	NA	NA	NA	NA	NA	NA	NA	NA	9.85211e-06	-0.000358789	0.000767834	-0.00158491	-0.00158491	0.00191384	-0.00158491	0
ENSG00000275869	NA	NA	TRUE	ENST00000621028.1	NA	NA	NA	NA	NA	NA	NA	NA	NA	NA	NA	-0.00693119	-0.00922773	0.0051501	0.0170989	-0.0117217	-0.00436403	-0.00736056	0
ENSG00000278510	NA	NA	TRUE	ENST00000619806.1	NA	NA	NA	NA	NA	NA	NA	NA	NA	NA	NA	0	0	0	0	0	0	0	0
ENSG00000273843	NA	NA	TRUE	ENST00000618201.1	NA	NA	NA	NA	NA	NA	NA	NA	NA	NA	NA	0	0	0.000286078	0.000384424	0	0	0	0
ENSG00000277836	NA	NA	TRUE	ENST00000611746.1	NA	NA	NA	NA	NA	NA	NA	NA	NA	NA	NA	0	0	0	0	0	0	0	0
ENSG00000275300	MCCC2	methylcrotonoyl-CoA carboxylase 2	NA	ENST00000613643.1	NA	NA	NA	NA	NA	NA	NA	NA	NA	NA	NA	0	0	0	0	0	0	0	0
ENSG00000282269	PRR4	proline rich 4	NA	ENST00000632373.1	NA	NA	NA	NA	NA	NA	NA	NA	NA	NA	NA	-0.012711	-0.012711	-0.00846294	-0.012711	-0.012711	-0.012711	-0.012711	0
ENSG00000275300	MCCC2	methylcrotonoyl-CoA carboxylase 2	NA	ENST00000618068.4	NA	NA	NA	NA	NA	NA	NA	NA	NA	NA	NA	-0.00655954	0.00118097	-0.00601155	0.0102654	-0.0107565	0.00678257	0.0140016	0
ENSG00000275300	MCCC2	methylcrotonoyl-CoA carboxylase 2	NA	ENST00000612168.4	NA	NA	NA	NA	NA	NA	NA	NA	NA	NA	NA	-0.0114921	-0.0043008	0.0235242	0.0330096	0.0389231	-3.2696e-05	-0.0120055	0
ENSG00000275300	MCCC2	methylcrotonoyl-CoA carboxylase 2	NA	ENST00000621694.1	NA	NA	NA	NA	NA	NA	NA	NA	NA	NA	NA	0	0	0	0	0	0	0	0
ENSG00000282019	GPI	glucose-6-phosphate isomerase	NA	ENST00000633181.1	NA	NA	NA	NA	NA	NA	NA	NA	NA	NA	NA	-0.0115949	-0.0158659	-0.0158659	0.0194801	-0.0158659	-0.0158659	-0.0158659	0
ENSG00000275300	MCCC2	methylcrotonoyl-CoA carboxylase 2	NA	ENST00000613980.1	NA	NA	NA	NA	NA	NA	NA	NA	NA	NA	NA	0	0	0	0	0	0	0	0
ENSG00000282269	PRR4	proline rich 4	NA	ENST00000614435.2	NA	NA	NA	NA	NA	NA	NA	NA	NA	NA	NA	0	0	0	0	0	0	0	0
ENSG00000275346	CHCHD2P2	coiled-coil-helix-coiled-coil-helix domain containing 2 pseudogene 2	TRUE	ENST00000616740.1	NA	NA	NA	NA	NA	NA	NA	NA	NA	NA	NA	0	0.0152098	0.00437174	0	0.0204427	0	0.0465607	0
ENSG00000282269	PRR4	proline rich 4	NA	ENST00000633483.1	NA	NA	NA	NA	NA	NA	NA	NA	NA	NA	NA	0.0312864	0.019922	0	0	0.0183804	0.00414739	0.00081752	0
ENSG00000281841	MRPS17P5	mitochondrial ribosomal protein S17 pseudogene 5	TRUE	ENST00000629566.1	NA	NA	NA	NA	NA	NA	NA	NA	NA	NA	NA	0	0	0	0	0	0	0	0
ENSG00000282269	PRR4	proline rich 4	NA	ENST00000633267.1	NA	NA	NA	NA	NA	NA	NA	NA	NA	NA	NA	0	0.00249183	0.00133714	0.00228892	0.00355569	0.0072541	0.00449549	0
ENSG00000281054	NA	transducin (beta)-like 1 X-linked receptor 1 (TBL1XR1) pseudogene	TRUE	ENST00000629202.1	NA	NA	NA	NA	NA	NA	NA	NA	NA	NA	NA	0	0	0.0146576	0	0.00646662	0	0.00496411	0
ENSG00000282269	PRR4	proline rich 4	NA	ENST00000631473.1	NA	NA	NA	NA	NA	NA	NA	NA	NA	NA	NA	-0.00649628	-0.0176895	0.0349198	-0.02241	-0.00209192	-0.0260521	-0.00548995	0
ENSG00000282269	PRR4	proline rich 4	NA	ENST00000631872.1	NA	NA	NA	NA	NA	NA	NA	NA	NA	NA	NA	-0.0325827	0.00320031	-0.0237959	-0.0149432	-0.0136002	0.0158442	-0.00180013	0
ENSG00000235307	BRD2	bromodomain containing 2	NA	ENST00000429833.5	NA	NA	NA	NA	NA	NA	NA	NA	NA	NA	NA	0	0	0	0	0	0	0	0
ENSG00000280814	NA	transducin (beta)-like 1 X-linked receptor 1 (TBL1XR1) pseudogene	TRUE	ENST00000630393.1	NA	NA	NA	NA	NA	NA	NA	NA	NA	NA	NA	0	0	0	0.00241433	0.00250887	0	0	0
ENSG00000282269	PRR4	proline rich 4	NA	ENST00000632875.1	NA	NA	NA	NA	NA	NA	NA	NA	NA	NA	NA	-0.00164462	-0.00132941	-0.000300798	0.00605917	0.00105447	0.00277893	0.00365916	0
ENSG00000282269	PRR4	proline rich 4	NA	ENST00000632567.1	NA	NA	NA	NA	NA	NA	NA	NA	NA	NA	NA	0	0.0068319	0	0.00134195	0	4.83307e-09	0.00722753	0
ENSG00000282269	PRR4	proline rich 4	NA	ENST00000632186.1	NA	NA	NA	NA	NA	NA	NA	NA	NA	NA	NA	0.00817291	0.0110054	-0.00176356	-0.00395268	0.0174948	0.0303942	0.00907998	0
ENSG00000276130	SLC22A18	solute carrier family 22 member 18	NA	ENST00000622105.4	NA	NA	NA	NA	NA	NA	NA	NA	NA	NA	NA	0	0	0	0	0	0	0	0
ENSG00000282269	PRR4	proline rich 4	NA	ENST00000631750.1	NA	NA	NA	NA	NA	NA	NA	NA	NA	NA	NA	-0.0402794	-0.029354	-0.0588659	-0.0340658	-0.041118	0.0183542	-0.0198296	0
ENSG00000276173	IGHA2	immunoglobulin heavy constant alpha 2 (A2m marker)	TRUE	ENST00000622473.2	NA	NA	NA	NA	NA	NA	NA	NA	NA	NA	NA	0.0161719	0.0128771	0.0176086	0.0173361	0.0212704	0.0159893	0.00517278	0
ENSG00000276130	SLC22A18	solute carrier family 22 member 18	NA	ENST00000610526.4	NA	NA	NA	NA	NA	NA	NA	NA	NA	NA	NA	0	0	0	0	0	0	0	0
ENSG00000282274	IGHD4-17	immunoglobulin heavy diversity 4-17	TRUE	ENST00000633010.1	NA	NA	NA	NA	NA	NA	NA	NA	NA	NA	NA	0	0	0	0	0	0	0	0
ENSG00000206505	HLA-A	major histocompatibility complex, class I, A	NA	ENST00000383605.6	NA	NA	NA	NA	NA	NA	NA	NA	NA	NA	NA	0	0	0	0	0	0	0	0
ENSG00000276130	SLC22A18	solute carrier family 22 member 18	TRUE	ENST00000615661.2	NA	NA	NA	NA	NA	NA	NA	NA	NA	NA	NA	0	0	0	0	0	0	0	0
ENSG00000277316	TAS2R8	taste 2 receptor member 8	TRUE	ENST00000610444.2	NA	NA	NA	NA	NA	NA	NA	NA	NA	NA	NA	0	0	1.15517e-07	0	0	0	1.03554e-07	0
ENSG00000281947	IGHEP1	immunoglobulin heavy constant epsilon P1 (pseudogene)	TRUE	ENST00000632557.1	NA	NA	NA	NA	NA	NA	NA	NA	NA	NA	NA	0	0	0	0	0	0	0	0
ENSG00000276130	SLC22A18	solute carrier family 22 member 18	NA	ENST00000631887.1	NA	NA	NA	NA	NA	NA	NA	NA	NA	NA	NA	0	0	0	0	0	0	0	0
ENSG00000277060	NLRP2	NLR family pyrin domain containing 2	NA	ENST00000615023.4	NA	NA	NA	NA	NA	NA	NA	NA	NA	NA	NA	0	0	0	0	0	0	0	0
ENSG00000276130	SLC22A18	solute carrier family 22 member 18	NA	ENST00000632784.1	NA	NA	NA	NA	NA	NA	NA	NA	NA	NA	NA	0	0	0	0	0	0	0	0
ENSG00000206505	HLA-A	major histocompatibility complex, class I, A	NA	ENST00000383619.7	NA	NA	NA	NA	NA	NA	NA	NA	NA	NA	NA	0	0	0	0	0	0	0	0
ENSG00000277254	TAS2R13	taste 2 receptor member 13	TRUE	ENST00000613662.1	NA	NA	NA	NA	NA	NA	NA	NA	NA	NA	NA	0.00625822	0.00633248	0.00544988	0.00867275	0.0071404	0.00592853	0.00434984	0
ENSG00000277060	NLRP2	NLR family pyrin domain containing 2	NA	ENST00000621165.4	NA	NA	NA	NA	NA	NA	NA	NA	NA	NA	NA	0	0	0	0	0	0	0	0
ENSG00000282184	IGHG3	immunoglobulin heavy constant gamma 3 (G3m marker)	TRUE	ENST00000632774.1	NA	NA	NA	NA	NA	NA	NA	NA	NA	NA	NA	0.00152726	-0.00146971	-0.000923737	-0.00199682	-0.00334684	-0.00295292	-0.00107209	0
ENSG00000277060	NLRP2	NLR family pyrin domain containing 2	NA	ENST00000616079.4	NA	NA	NA	NA	NA	NA	NA	NA	NA	NA	NA	0.000684856	0.00015633	0	0	0	0	0	0
ENSG00000276130	SLC22A18	solute carrier family 22 member 18	NA	ENST00000632300.1	NA	NA	NA	NA	NA	NA	NA	NA	NA	NA	NA	0	0	0	0	0	0	0	0
ENSG00000277060	NLRP2	NLR family pyrin domain containing 2	NA	ENST00000615197.4	NA	NA	NA	NA	NA	NA	NA	NA	NA	NA	NA	0.00118463	0.000274719	0	0	0	0	0	0
ENSG00000276130	SLC22A18	solute carrier family 22 member 18	NA	ENST00000632482.1	NA	NA	NA	NA	NA	NA	NA	NA	NA	NA	NA	0.0207957	0.0215545	0	0.00650194	0.0208012	0.00424494	0.00238031	0
ENSG00000274839	PRB4	proline rich protein BstNI subfamily 4	NA	ENST00000634055.1	NA	NA	NA	NA	NA	NA	NA	NA	NA	NA	NA	0	0	0	0	0	0	0	0
ENSG00000282819	ATP6V1G1P1	ATPase H+ transporting V1 subunit G1 pseudogene 1	TRUE	ENST00000633862.1	NA	NA	NA	NA	NA	NA	NA	NA	NA	NA	NA	0	0	0	0	0	0	0	0
ENSG00000277060	NLRP2	NLR family pyrin domain containing 2	NA	ENST00000611301.1	NA	NA	NA	NA	NA	NA	NA	NA	NA	NA	NA	-0.00761403	-0.00345605	-0.00180794	-0.00761403	-0.00663461	-0.00553574	-0.00670633	0
ENSG00000282323	IGHD1-26	immunoglobulin heavy diversity 1-26	TRUE	ENST00000633009.1	NA	NA	NA	NA	NA	NA	NA	NA	NA	NA	NA	0	0	0	0	0	0	0	0
ENSG00000274839	PRB4	proline rich protein BstNI subfamily 4	NA	ENST00000632467.1	NA	NA	NA	NA	NA	NA	NA	NA	NA	NA	NA	0	0	0.00549959	0	0.00143291	0	0	0
ENSG00000282455	IGHD7-27	immunoglobulin heavy diversity 7-27	TRUE	ENST00000632524.1	NA	NA	NA	NA	NA	NA	NA	NA	NA	NA	NA	0	0	0	0	0	0	0	0
ENSG00000274839	PRB4	proline rich protein BstNI subfamily 4	TRUE	ENST00000619196.1	NA	NA	NA	NA	NA	NA	NA	NA	NA	NA	NA	0	0	0	0	0	0	0	0
ENSG00000276130	SLC22A18	solute carrier family 22 member 18	NA	ENST00000632956.1	NA	NA	NA	NA	NA	NA	NA	NA	NA	NA	NA	-0.00154193	-0.00327262	-0.00196754	-0.00294639	-0.00452651	-0.00122324	-0.00216459	0
ENSG00000206505	HLA-A	major histocompatibility complex, class I, A	NA	ENST00000478740.5	NA	NA	NA	NA	NA	NA	NA	NA	NA	NA	NA	0	1.00043e-08	0	0	0	6.23598e-08	0.00138427	0
ENSG00000282019	GPI	glucose-6-phosphate isomerase	NA	ENST00000634112.1	NA	NA	NA	NA	NA	NA	NA	NA	NA	NA	NA	0.00579375	-0.00375882	0.00374561	-0.0126717	-0.0100883	0.00021949	-0.0100643	0
ENSG00000206505	HLA-A	major histocompatibility complex, class I, A	NA	ENST00000376822.6	NA	NA	NA	NA	NA	NA	NA	NA	NA	NA	NA	0	0	0	0	0	0	0.00113462	0
ENSG00000282174	NA	taste receptor, type 2 pseudogene	TRUE	ENST00000632773.1	NA	NA	NA	NA	NA	NA	NA	NA	NA	NA	NA	0.000814912	0.00449199	0.00121614	0.00694295	7.32567e-05	0.00243941	0.00367509	0
ENSG00000277823	PRH1	proline rich protein HaeIII subfamily 1	NA	ENST00000633939.1	NA	NA	NA	NA	NA	NA	NA	NA	NA	NA	NA	0	0	0	0	0	0	0	0
ENSG00000282322	IGHV3-11	immunoglobulin heavy variable 3-11	TRUE	ENST00000634015.1	NA	NA	NA	NA	NA	NA	NA	NA	NA	NA	NA	0	0	0	0	0	0	0	0
ENSG00000282754	IGHD3-3	immunoglobulin heavy diversity 3-3	TRUE	ENST00000633353.1	NA	NA	NA	NA	NA	NA	NA	NA	NA	NA	NA	0.00892907	0.652337	-0.0361279	1.19064	0.0644323	0.821979	0.11743	0
ENSG00000277823	PRH1	proline rich protein HaeIII subfamily 1	TRUE	ENST00000633511.1	NA	NA	NA	NA	NA	NA	NA	NA	NA	NA	NA	-0.00811815	-0.00332149	-0.00554417	0.0098538	0.024182	0.00355084	0.00898116	0
ENSG00000282396	IGHD3-22	immunoglobulin heavy diversity 3-22	TRUE	ENST00000633765.1	NA	NA	NA	NA	NA	NA	NA	NA	NA	NA	NA	0.574621	0.548947	-0.0254906	0.554493	0.325916	0.384423	0.197507	0
ENSG00000276130	SLC22A18	solute carrier family 22 member 18	NA	ENST00000632287.1	NA	NA	NA	NA	NA	NA	NA	NA	NA	NA	NA	0	0	0	0	0	0	0.00170925	0
ENSG00000235307	BRD2	bromodomain containing 2	NA	ENST00000675333.1	NA	NA	NA	NA	NA	NA	NA	NA	NA	NA	NA	-7.67209e-05	5.92554e-05	5.41074e-05	0.000158345	-5.89504e-05	-1.05943e-05	-2.48363e-05	0
ENSG00000206505	HLA-A	major histocompatibility complex, class I, A	NA	ENST00000462536.5	NA	NA	NA	NA	NA	NA	NA	NA	NA	NA	NA	0	0	0	0	0	0	0	0
ENSG00000282487	IGHD6-19	immunoglobulin heavy diversity 6-19	TRUE	ENST00000633159.1	NA	NA	NA	NA	NA	NA	NA	NA	NA	NA	NA	0	0	0	0	0	0	0	0
ENSG00000275760	TBC1D3G	TBC1 domain family member 3G	TRUE	ENST00000617387.3	NA	NA	NA	NA	NA	NA	NA	NA	NA	NA	NA	0	0	0.00635404	0.00784644	0	0.00579741	0.000466021	0
ENSG00000277823	PRH1	proline rich protein HaeIII subfamily 1	NA	ENST00000633091.1	NA	NA	NA	NA	NA	NA	NA	NA	NA	NA	NA	0.0104918	0.00500354	0.0041075	0	0.011438	0	0	0
ENSG00000276130	SLC22A18	solute carrier family 22 member 18	NA	ENST00000631493.1	NA	NA	NA	NA	NA	NA	NA	NA	NA	NA	NA	0.000415743	0.00081561	-0.00199147	-0.00199147	0.000492059	0.000113448	-0.00199147	0
ENSG00000225635	DDAH2	dimethylarginine dimethylaminohydrolase 2	NA	ENST00000413343.5	NA	NA	NA	NA	NA	NA	NA	NA	NA	NA	NA	-0.00910583	-0.00871854	-0.0103449	-0.0103449	-0.00783652	-0.00807846	-0.00219395	0
ENSG00000226384	GTF2H4	general transcription factor IIH subunit 4	NA	ENST00000486591.5	NA	NA	NA	NA	NA	NA	NA	NA	NA	NA	NA	-0.00378478	-0.00378478	0.00627518	-0.00378478	-0.00378478	0.000322895	-0.00378478	0
ENSG00000206505	HLA-A	major histocompatibility complex, class I, A	NA	ENST00000461996.5	NA	NA	NA	NA	NA	NA	NA	NA	NA	NA	NA	0	0	0	0	0	0	0	0
ENSG00000277823	PRH1	proline rich protein HaeIII subfamily 1	NA	ENST00000634061.1	NA	NA	NA	NA	NA	NA	NA	NA	NA	NA	NA	-0.00222722	-0.0219683	-0.0219683	-0.0219683	-0.0219683	-0.00877713	-0.0219683	0
ENSG00000282678	NA	novel immunoglobulin heavy variable gene	TRUE	ENST00000633833.1	NA	NA	NA	NA	NA	NA	NA	NA	NA	NA	NA	0	0	0	0	0	0	0	0
ENSG00000277823	PRH1	proline rich protein HaeIII subfamily 1	NA	ENST00000632814.1	NA	NA	NA	NA	NA	NA	NA	NA	NA	NA	NA	-0.009158	-0.0180028	-0.00375576	-0.012908	-0.0164882	-0.000582818	-0.0108775	0
ENSG00000206505	HLA-A	major histocompatibility complex, class I, A	NA	ENST00000492107.1	NA	NA	NA	NA	NA	NA	NA	NA	NA	NA	NA	0	0	0	0	0	0	0	0
ENSG00000276130	SLC22A18	solute carrier family 22 member 18	NA	ENST00000634008.1	NA	NA	NA	NA	NA	NA	NA	NA	NA	NA	NA	0	0	0.00339187	0	0	0	0	0
ENSG00000229535	RPL15P4	ribosomal protein L15 pseudogene 4	TRUE	ENST00000456043.1	NA	NA	NA	NA	NA	NA	NA	NA	NA	NA	NA	-0.0092345	-0.0102054	-0.00801629	-0.010463	-0.00962257	-0.00964225	-0.00966024	0
ENSG00000276130	SLC22A18	solute carrier family 22 member 18	NA	ENST00000633340.1	NA	NA	NA	NA	NA	NA	NA	NA	NA	NA	NA	0	0.0029306	0	0	0.00604563	0	0.0115669	0
ENSG00000277823	PRH1	proline rich protein HaeIII subfamily 1	NA	ENST00000543480.3	NA	NA	NA	NA	NA	NA	NA	NA	NA	NA	NA	0	0	0	0	0	0	0	0
ENSG00000282476	IGHV3-20	immunoglobulin heavy variable 3-20	TRUE	ENST00000632076.1	NA	NA	NA	NA	NA	NA	NA	NA	NA	NA	NA	0	0	0	0	0	0	0	0
ENSG00000225635	DDAH2	dimethylarginine dimethylaminohydrolase 2	NA	ENST00000468346.5	NA	NA	NA	NA	NA	NA	NA	NA	NA	NA	NA	-0.000152774	-0.00127593	-0.000310794	0.0012557	-0.000541422	-0.00127593	0.00052295	0
ENSG00000232127	PSORS1C2	psoriasis susceptibility 1 candidate 2	TRUE	ENST00000416027.2	NA	NA	NA	NA	NA	NA	NA	NA	NA	NA	NA	0.000430645	0	0	0	0	0	0	0
ENSG00000230511	NOP56P1	NOP56 ribonucleoprotein pseudogene 1	TRUE	ENST00000441789.1	NA	NA	NA	NA	NA	NA	NA	NA	NA	NA	NA	0.000821623	0.00111757	0.00382314	0.000852935	0.000890475	0.00381626	0.00207258	0
ENSG00000276192	IGHE	immunoglobulin heavy constant epsilon	TRUE	ENST00000610670.2	NA	NA	NA	NA	NA	NA	NA	NA	NA	NA	NA	0.00199181	0	0	0	0	0	0	0
ENSG00000277238	TAS2R10	taste 2 receptor member 10	TRUE	ENST00000611256.2	NA	NA	NA	NA	NA	NA	NA	NA	NA	NA	NA	-0.00230381	-0.00375198	0.00183495	-0.000955146	0.00273669	0.001166	0.00399145	0
ENSG00000235307	BRD2	bromodomain containing 2	NA	ENST00000675761.1	NA	NA	NA	NA	NA	NA	NA	NA	NA	NA	NA	2.27372e-05	2.92721e-05	6.28595e-05	8.19021e-05	0	7.06833e-05	4.78688e-05	0
ENSG00000275095	CCL16	C-C motif chemokine ligand 16	NA	ENST00000633277.1	NA	NA	NA	NA	NA	NA	NA	NA	NA	NA	NA	0	0	0	0	0	0	0	0
ENSG00000282284	IGHV1-24	immunoglobulin heavy variable 1-24	TRUE	ENST00000633490.1	NA	NA	NA	NA	NA	NA	NA	NA	NA	NA	NA	0	0	8.81215e-08	0	0	0	0	0
ENSG00000282644	NA	novel immunoglobulin heavy variable gene	TRUE	ENST00000632333.1	NA	NA	NA	NA	NA	NA	NA	NA	NA	NA	NA	0	0	0	0	0	0.00326948	0	0
ENSG00000277060	NLRP2	NLR family pyrin domain containing 2	NA	ENST00000618011.3	NA	NA	NA	NA	NA	NA	NA	NA	NA	NA	NA	0	0	0	0	0	0	0	0
ENSG00000282293	TAS2R63P	taste 2 receptor member 63 pseudogene	TRUE	ENST00000632528.1	NA	NA	NA	NA	NA	NA	NA	NA	NA	NA	NA	-0.0196409	-0.014626	-0.0108382	0.016615	-0.0163701	-0.00401207	-0.00450919	0
ENSG00000278111	TAS2R46	taste 2 receptor member 46	TRUE	ENST00000633803.1	NA	NA	NA	NA	NA	NA	NA	NA	NA	NA	NA	-0.0121893	0.0079646	-0.00167162	0.0124923	-0.00811853	-0.00950464	-0.00803497	0
ENSG00000275095	CCL16	C-C motif chemokine ligand 16	TRUE	ENST00000621559.2	NA	NA	NA	NA	NA	NA	NA	NA	NA	NA	NA	-0.0018279	0.00162388	-0.0018279	0.0155088	0.000305055	-0.0018279	-0.0018279	0
ENSG00000277060	NLRP2	NLR family pyrin domain containing 2	NA	ENST00000610346.4	NA	NA	NA	NA	NA	NA	NA	NA	NA	NA	NA	0	0	0	0	0	0	0	0
ENSG00000277060	NLRP2	NLR family pyrin domain containing 2	TRUE	ENST00000620082.2	NA	NA	NA	NA	NA	NA	NA	NA	NA	NA	NA	0	0	0	0	0	0	0	0
ENSG00000274587	LILRB3	leukocyte immunoglobulin like receptor B3	NA	ENST00000611086.4	NA	NA	NA	NA	NA	NA	NA	NA	NA	NA	NA	0	0	0	0	0	0	0	0
ENSG00000282019	GPI	glucose-6-phosphate isomerase	NA	ENST00000633059.1	NA	NA	NA	NA	NA	NA	NA	NA	NA	NA	NA	0	0	0	0	0	0	0	0
ENSG00000274587	LILRB3	leukocyte immunoglobulin like receptor B3	TRUE	ENST00000621660.4	NA	NA	NA	NA	NA	NA	NA	NA	NA	NA	NA	0	0	0	0	0	0	0	0
ENSG00000282219	ELK2BP	ETS transcription factor ELK2B, pseudogene	TRUE	ENST00000633345.1	NA	NA	NA	NA	NA	NA	NA	NA	NA	NA	NA	-0.00242893	0.000360583	2.16783e-05	-0.00300758	-0.00249081	-0.00122964	-0.00157364	0
ENSG00000274587	LILRB3	leukocyte immunoglobulin like receptor B3	NA	ENST00000613710.4	NA	NA	NA	NA	NA	NA	NA	NA	NA	NA	NA	0	0	0	0	0	0	0	0
ENSG00000274587	LILRB3	leukocyte immunoglobulin like receptor B3	NA	ENST00000614962.1	NA	NA	NA	NA	NA	NA	NA	NA	NA	NA	NA	0.0214623	0.0550689	0.00874505	0.029196	0.0580704	0.0435377	-0.00372321	0
ENSG00000274587	LILRB3	leukocyte immunoglobulin like receptor B3	NA	ENST00000622778.1	NA	NA	NA	NA	NA	NA	NA	NA	NA	NA	NA	0	0	0	0	0	0	0	0
ENSG00000281519	NA	F-box protein 25 (FBXO25) pseudogene	TRUE	ENST00000626179.1	NA	NA	NA	NA	NA	NA	NA	NA	NA	NA	NA	0	0.0361704	0	0	0.145961	0.0164324	0.0672941	0
ENSG00000282019	GPI	glucose-6-phosphate isomerase	TRUE	ENST00000632704.1	NA	NA	NA	NA	NA	NA	NA	NA	NA	NA	NA	-0.0791954	-0.0870879	-0.0402164	-0.0955889	-0.0317513	-0.012317	0.0572409	0
ENSG00000282404	NA	immunoglobulin heavy variable 4-31	TRUE	ENST00000632151.1	NA	NA	NA	NA	NA	NA	NA	NA	NA	NA	NA	0	0	0	0	0	0	0	0
ENSG00000225635	DDAH2	dimethylarginine dimethylaminohydrolase 2	TRUE	ENST00000414455.5	NA	NA	NA	NA	NA	NA	NA	NA	NA	NA	NA	-0.00176924	0.00122016	-0.00249481	-0.00309408	-0.000911064	0.000256784	-0.00405729	0
ENSG00000282736	IGHD1-14	immunoglobulin heavy diversity 1-14 (non-functional)	TRUE	ENST00000631884.1	NA	NA	NA	NA	NA	NA	NA	NA	NA	NA	NA	0	0	0	0	0	0	0	0
ENSG00000206505	HLA-A	major histocompatibility complex, class I, A	TRUE	ENST00000616730.3	NA	NA	NA	NA	NA	NA	NA	NA	NA	NA	NA	0.000600587	0.000469944	0.0012163	-0.000387136	9.34842e-05	0.000410688	0.00195464	0
ENSG00000225635	DDAH2	dimethylarginine dimethylaminohydrolase 2	NA	ENST00000490871.5	NA	NA	NA	NA	NA	NA	NA	NA	NA	NA	NA	0.00338672	0.0228664	0.0112356	0.0186462	0.00468254	0.025049	0.00303425	0
ENSG00000225635	DDAH2	dimethylarginine dimethylaminohydrolase 2	NA	ENST00000463913.1	NA	NA	NA	NA	NA	NA	NA	NA	NA	NA	NA	0.0020915	-0.00402965	0.00196726	0.0058067	-0.00402965	0.00540514	0.00113792	0
ENSG00000282213	IGHV1-3	immunoglobulin heavy variable 1-3	TRUE	ENST00000632977.1	NA	NA	NA	NA	NA	NA	NA	NA	NA	NA	NA	0	0	0	0	0	0	0	0
ENSG00000282576	IGHVIII-38-1	immunoglobulin heavy variable (III)-38-1 (pseudogene)	TRUE	ENST00000632693.1	NA	NA	NA	NA	NA	NA	NA	NA	NA	NA	NA	0	0	0	0	0	0	0	0
ENSG00000282123	IGHV7-34-1	immunoglobulin heavy variable 7-34-1 (pseudogene)	TRUE	ENST00000633486.1	NA	NA	NA	NA	NA	NA	NA	NA	NA	NA	NA	0	0	0	0.00403606	0.0106031	0	0.0150456	0
ENSG00000277585	MUC4	mucin 4, cell surface associated	NA	ENST00000627017.2	NA	NA	NA	NA	NA	NA	NA	NA	NA	NA	NA	0	0	0	0	0	0	0	0
ENSG00000276491	IGHV4-34	immunoglobulin heavy variable 4-34	TRUE	ENST00000612474.2	NA	NA	NA	NA	NA	NA	NA	NA	NA	NA	NA	-0.0731798	-0.0471468	-0.0534104	0.0806938	-0.00838522	0.000344854	-0.0499228	0
ENSG00000281959	NA	novel immunoglobulin heavy variable pseudogene	TRUE	ENST00000633187.1	NA	NA	NA	NA	NA	NA	NA	NA	NA	NA	NA	0.0404351	-0.00991787	-0.00991787	0.0134545	-0.00991787	-0.00991787	-0.00991787	0
ENSG00000282094	IGHGP	immunoglobulin heavy constant gamma P (non-functional)	TRUE	ENST00000632276.1	NA	NA	NA	NA	NA	NA	NA	NA	NA	NA	NA	0.000471287	0	0.000399003	0	0	0	0	0
ENSG00000277585	MUC4	mucin 4, cell surface associated	NA	ENST00000613841.4	NA	NA	NA	NA	NA	NA	NA	NA	NA	NA	NA	5.82331e-05	0	0	0	0	3.07613e-05	0	0
ENSG00000282702	NA	immunoglobulin heavy variable 3-29 (IGHV3-29) pseudogene	TRUE	ENST00000632191.1	NA	NA	NA	NA	NA	NA	NA	NA	NA	NA	NA	0	0	0	0	0	0	0	0
ENSG00000282019	GPI	glucose-6-phosphate isomerase	NA	ENST00000631851.1	NA	NA	NA	NA	NA	NA	NA	NA	NA	NA	NA	0	0	0	0	0	0	0	0
ENSG00000275199	AKT3	AKT serine/threonine kinase 3	NA	ENST00000629924.2	NA	NA	NA	NA	NA	NA	NA	NA	NA	NA	NA	-0.000678352	-0.00996419	-0.0122054	-0.0296581	-0.0172057	-0.041496	-0.0448788	0
ENSG00000225635	DDAH2	dimethylarginine dimethylaminohydrolase 2	NA	ENST00000454138.6	NA	NA	NA	NA	NA	NA	NA	NA	NA	NA	NA	0.00989034	-0.00176976	0.00398239	0.016712	0.0137316	0.0312139	0.00813605	0
ENSG00000206505	HLA-A	major histocompatibility complex, class I, A	NA	ENST00000638354.1	NA	NA	NA	NA	NA	NA	NA	NA	NA	NA	NA	0	0	0	0	0	0	0	0
ENSG00000282579	IGHV4-39	immunoglobulin heavy variable 4-39	TRUE	ENST00000633618.1	NA	NA	NA	NA	NA	NA	NA	NA	NA	NA	NA	-0.0229993	0.0356704	0.017511	-0.00853435	0.0169839	-0.0484266	0.0295315	0
ENSG00000225635	DDAH2	dimethylarginine dimethylaminohydrolase 2	NA	ENST00000441011.5	NA	NA	NA	NA	NA	NA	NA	NA	NA	NA	NA	0	0	0	0	0	0	0	0
ENSG00000282683	NA	ribosomal protein S26 (RPS26) pseudogene	TRUE	ENST00000633576.1	NA	NA	NA	NA	NA	NA	NA	NA	NA	NA	NA	0	0	0	0.0117479	0	0.00763745	0	0
ENSG00000277585	MUC4	mucin 4, cell surface associated	NA	ENST00000627218.2	NA	NA	NA	NA	NA	NA	NA	NA	NA	NA	NA	0.000202728	0.000375488	0.000175691	0.000242306	0.000464616	0	0	0
ENSG00000282693	LY6L	lymphocyte antigen 6 family member L	TRUE	ENST00000631950.1	NA	NA	NA	NA	NA	NA	NA	NA	NA	NA	NA	0	0	0	0	0	0	0.00166446	0
ENSG00000225635	DDAH2	dimethylarginine dimethylaminohydrolase 2	NA	ENST00000417274.1	NA	NA	NA	NA	NA	NA	NA	NA	NA	NA	NA	0	0	0	0	0	0	0	0
ENSG00000282019	GPI	glucose-6-phosphate isomerase	NA	ENST00000631729.1	NA	NA	NA	NA	NA	NA	NA	NA	NA	NA	NA	-0.586231	-0.0687904	0.194639	-0.228352	-0.21913	-0.649413	-0.625198	0
ENSG00000277585	MUC4	mucin 4, cell surface associated	NA	ENST00000630917.2	NA	NA	NA	NA	NA	NA	NA	NA	NA	NA	NA	0	0.000814412	0	0	0	0	0	0
ENSG00000282019	GPI	glucose-6-phosphate isomerase	NA	ENST00000632543.1	NA	NA	NA	NA	NA	NA	NA	NA	NA	NA	NA	0	0	0	0	0	0	0	0
ENSG00000225635	DDAH2	dimethylarginine dimethylaminohydrolase 2	NA	ENST00000484557.1	NA	NA	NA	NA	NA	NA	NA	NA	NA	NA	NA	7.5276e-05	0.00145571	-0.00127875	-0.00127875	-0.00127875	0.000445544	0.00494644	0
ENSG00000282019	GPI	glucose-6-phosphate isomerase	NA	ENST00000633130.1	NA	NA	NA	NA	NA	NA	NA	NA	NA	NA	NA	0	0	0	0	0	0	0	0
ENSG00000277585	MUC4	mucin 4, cell surface associated	NA	ENST00000629801.2	NA	NA	NA	NA	NA	NA	NA	NA	NA	NA	NA	0	0	0	0	0	0	0	0
ENSG00000278729	KIR3DL3	killer cell immunoglobulin like receptor, three Ig domains and long cytoplasmic tail 3	TRUE	ENST00000612251.1	NA	NA	NA	NA	NA	NA	NA	NA	NA	NA	NA	0	0	0	0	0	0	0	0
ENSG00000206505	HLA-A	major histocompatibility complex, class I, A	NA	ENST00000639891.1	NA	NA	NA	NA	NA	NA	NA	NA	NA	NA	NA	-0.00514745	-0.00565098	-0.00609268	-0.00943686	-0.00943686	-0.00582207	-0.00371721	0
ENSG00000282735	GARRE1	granule associated Rac and RHOG effector 1	NA	ENST00000634010.1	NA	NA	NA	NA	NA	NA	NA	NA	NA	NA	NA	0	0.130579	0	0	1.18478e-09	0	0	0
ENSG00000277633	IGHG1	immunoglobulin heavy constant gamma 1 (G1m marker)	TRUE	ENST00000631539.1	NA	NA	NA	NA	NA	NA	NA	NA	NA	NA	NA	0	5.44243e-11	0	0.00160417	0	0	0.000264522	0
ENSG00000277633	IGHG1	immunoglobulin heavy constant gamma 1 (G1m marker)	NA	ENST00000631466.1	NA	NA	NA	NA	NA	NA	NA	NA	NA	NA	NA	0.00157462	0.000589642	0.00338813	0.00182187	0	0.00146114	0	0
ENSG00000206505	HLA-A	major histocompatibility complex, class I, A	NA	ENST00000549224.3	NA	NA	NA	NA	NA	NA	NA	NA	NA	NA	NA	0	0	0	0	0	0	0	0
ENSG00000277633	IGHG1	immunoglobulin heavy constant gamma 1 (G1m marker)	NA	ENST00000631402.1	NA	NA	NA	NA	NA	NA	NA	NA	NA	NA	NA	0.000727635	0	0	0	0	0	0	0
ENSG00000228164	COL11A2P1	collagen type XI alpha 2 pseudogene 1	TRUE	ENST00000427206.1	NA	NA	NA	NA	NA	NA	NA	NA	NA	NA	NA	0	0	0	0	0	0	0	0
ENSG00000237034	MICC	MHC class I polypeptide-related sequence C (pseudogene)	TRUE	ENST00000454140.1	NA	NA	NA	NA	NA	NA	NA	NA	NA	NA	NA	0	0	0	0	0	0	0	0
ENSG00000282642	IGHV3-33	immunoglobulin heavy variable 3-33	TRUE	ENST00000631807.1	NA	NA	NA	NA	NA	NA	NA	NA	NA	NA	NA	0	0	0	0	0	0	0	0
ENSG00000282724	IGHD6-25	immunoglobulin heavy diversity 6-25	TRUE	ENST00000634070.1	NA	NA	NA	NA	NA	NA	NA	NA	NA	NA	NA	0	0	0	0	0	0	0	0
ENSG00000235684	HTATSF1P1	HIV-1 Tat specific factor 1 pseudogene 1	TRUE	ENST00000455641.1	NA	NA	NA	NA	NA	NA	NA	NA	NA	NA	NA	0.00165791	0.00215731	0.00749696	0.0029553	-0.00276507	0.00332047	0.00139631	0
ENSG00000282735	GARRE1	granule associated Rac and RHOG effector 1	TRUE	ENST00000634164.1	NA	NA	NA	NA	NA	NA	NA	NA	NA	NA	NA	-0.00132618	0.00591188	-0.00305122	-0.00144085	-0.00535092	0.00360456	-0.00116589	0
ENSG00000235307	BRD2	bromodomain containing 2	TRUE	ENST00000448067.5	NA	NA	NA	NA	NA	NA	NA	NA	NA	NA	NA	0	0	0	0	0	0	0	0
ENSG00000282132	IGHD2-8	immunoglobulin heavy diversity 2-8	TRUE	ENST00000633504.1	NA	NA	NA	NA	NA	NA	NA	NA	NA	NA	NA	0.0375674	-0.0517293	-0.321104	2.08116	-0.114326	0.706897	0.0701624	0
ENSG00000229524	BAG6	BAG cochaperone 6	NA	ENST00000417144.5	NA	NA	NA	NA	NA	NA	NA	NA	NA	NA	NA	-0.00871616	0.0214871	-0.00844835	0.0189155	-0.00871698	0.0204564	-0.00786255	0
ENSG00000282708	IGHVIII-47-1	immunoglobulin heavy variable (III)-47-1 (pseudogene)	TRUE	ENST00000633751.1	NA	NA	NA	NA	NA	NA	NA	NA	NA	NA	NA	0.0251076	0.00260656	0.0178435	-0.000790535	0.0167782	0.0148233	0.0281378	0
ENSG00000229524	BAG6	BAG cochaperone 6	NA	ENST00000433960.5	NA	NA	NA	NA	NA	NA	NA	NA	NA	NA	NA	0	0.0108847	0	0	0	0	0	0
ENSG00000229524	BAG6	BAG cochaperone 6	NA	ENST00000457802.5	NA	NA	NA	NA	NA	NA	NA	NA	NA	NA	NA	0	0	0	0	0	0	0	0
ENSG00000282281	IGHV3-21	immunoglobulin heavy variable 3-21	TRUE	ENST00000632980.1	NA	NA	NA	NA	NA	NA	NA	NA	NA	NA	NA	0	0	0	0	0	0	0	0
ENSG00000229524	BAG6	BAG cochaperone 6	NA	ENST00000485504.1	NA	NA	NA	NA	NA	NA	NA	NA	NA	NA	NA	0.018858	0.00288735	0.00545152	0.0082163	0.0172402	-0.00106368	0.00395163	0
ENSG00000282561	IGHV1-17	immunoglobulin heavy variable 1-17 (pseudogene)	TRUE	ENST00000632742.1	NA	NA	NA	NA	NA	NA	NA	NA	NA	NA	NA	0	0	0	0	0	0	0	0
ENSG00000235307	BRD2	bromodomain containing 2	NA	ENST00000436979.5	NA	NA	NA	NA	NA	NA	NA	NA	NA	NA	NA	0	0	0	0	0	0	0	0
ENSG00000275962	VSTM1	V-set and transmembrane domain containing 1	NA	ENST00000612864.4	NA	NA	NA	NA	NA	NA	NA	NA	NA	NA	NA	0	0	0	0	0	0	0	0
ENSG00000235307	BRD2	bromodomain containing 2	NA	ENST00000482036.5	NA	NA	NA	NA	NA	NA	NA	NA	NA	NA	NA	0	0	0	0	0	0	0.00341359	0
ENSG00000282010	IGHD6-6	immunoglobulin heavy diversity 6-6	TRUE	ENST00000632542.1	NA	NA	NA	NA	NA	NA	NA	NA	NA	NA	NA	0	0	0	0	0	0	0	0
ENSG00000235307	BRD2	bromodomain containing 2	NA	ENST00000466208.1	NA	NA	NA	NA	NA	NA	NA	NA	NA	NA	NA	0.00936143	0.00534176	-5.9839e-05	0.00474499	0.0032025	0.00343128	0.00503741	0
ENSG00000172524	TRIM40	tripartite motif containing 40	TRUE	ENST00000383610.6	NA	NA	NA	NA	NA	NA	NA	NA	NA	NA	NA	0	0	0	0	0	0	0	0
ENSG00000235307	BRD2	bromodomain containing 2	NA	ENST00000497338.1	NA	NA	NA	NA	NA	NA	NA	NA	NA	NA	NA	-0.007374	-0.00471885	-0.00488432	-0.00589779	-0.00500689	-0.007374	0.000795738	0
ENSG00000172524	TRIM40	tripartite motif containing 40	NA	ENST00000476094.1	NA	NA	NA	NA	NA	NA	NA	NA	NA	NA	NA	0	0	0	0	0	0	0	0
ENSG00000235307	BRD2	bromodomain containing 2	NA	ENST00000494637.1	NA	NA	NA	NA	NA	NA	NA	NA	NA	NA	NA	-0.00218091	-0.00486307	-0.00486307	-0.00486307	-0.002353	-0.00266041	-0.00486307	0
ENSG00000172524	TRIM40	tripartite motif containing 40	NA	ENST00000400651.7	NA	NA	NA	NA	NA	NA	NA	NA	NA	NA	NA	0	0	0	0	0	0	0	0
ENSG00000233345	MSH5	mutS homolog 5	NA	ENST00000498391.5	NA	NA	NA	NA	NA	NA	NA	NA	NA	NA	NA	0	0	0	0	0	0	0	0
ENSG00000274488	LY6H	lymphocyte antigen 6 family member H	NA	ENST00000610554.2	NA	NA	NA	NA	NA	NA	NA	NA	NA	NA	NA	0.000828711	0.000950013	0.00136869	0	0	0	0	0
ENSG00000172524	TRIM40	tripartite motif containing 40	NA	ENST00000547289.2	NA	NA	NA	NA	NA	NA	NA	NA	NA	NA	NA	0	0	0	0	0	0	0	0
ENSG00000235307	BRD2	bromodomain containing 2	NA	ENST00000549126.4	NA	NA	NA	NA	NA	NA	NA	NA	NA	NA	NA	0	0	0	0	0	0	0	0
ENSG00000233345	MSH5	mutS homolog 5	NA	ENST00000484258.5	NA	NA	NA	NA	NA	NA	NA	NA	NA	NA	NA	0.0120841	0	0	0	0	0	0	0
ENSG00000282366	IGHV1-12	immunoglobulin heavy variable 1-12 (pseudogene)	TRUE	ENST00000631425.1	NA	NA	NA	NA	NA	NA	NA	NA	NA	NA	NA	0	0	0	0	0	0	0	0
ENSG00000281984	IGHD2-21	immunoglobulin heavy diversity 2-21	TRUE	ENST00000632619.1	NA	NA	NA	NA	NA	NA	NA	NA	NA	NA	NA	0	0	0	0	0	0	0	0
ENSG00000274488	LY6H	lymphocyte antigen 6 family member H	NA	ENST00000632606.1	NA	NA	NA	NA	NA	NA	NA	NA	NA	NA	NA	0	0	0	0	0	0	0	0
ENSG00000282102	IGHD5-12	immunoglobulin heavy diversity 5-12	TRUE	ENST00000631895.1	NA	NA	NA	NA	NA	NA	NA	NA	NA	NA	NA	0	0	0	0	0	0	0	0
ENSG00000234487	HLA-F	major histocompatibility complex, class I, F	NA	ENST00000441200.5	NA	NA	NA	NA	NA	NA	NA	NA	NA	NA	NA	0	0	0	0	0	0	0	0
ENSG00000235307	BRD2	bromodomain containing 2	NA	ENST00000552587.4	NA	NA	NA	NA	NA	NA	NA	NA	NA	NA	NA	0	0	0	0	0	0	0	0
ENSG00000282659	SLC20A1P2	solute carrier family 20 member 1 pseudogene 2	TRUE	ENST00000632582.1	NA	NA	NA	NA	NA	NA	NA	NA	NA	NA	NA	0	0	0	0	0	0	0	0
ENSG00000234487	HLA-F	major histocompatibility complex, class I, F	NA	ENST00000376844.8	NA	NA	NA	NA	NA	NA	NA	NA	NA	NA	NA	0	0	0	0	0	0	0	0
ENSG00000282797	IGHJ6	immunoglobulin heavy joining 6	TRUE	ENST00000631705.1	NA	NA	NA	NA	NA	NA	NA	NA	NA	NA	NA	0	0	0	0	0	0	0	0
ENSG00000229898	ZDHHC20P1	zinc finger DHHC-type containing 20 pseudogene 1	TRUE	ENST00000420872.1	NA	NA	NA	NA	NA	NA	NA	NA	NA	NA	NA	0	0	0	0	0	0	0	0
ENSG00000234487	HLA-F	major histocompatibility complex, class I, F	NA	ENST00000414958.5	NA	NA	NA	NA	NA	NA	NA	NA	NA	NA	NA	0	0	0	0	0	0	0	0
ENSG00000276042	LILRB4	leukocyte immunoglobulin like receptor B4	NA	ENST00000614214.4	NA	NA	NA	NA	NA	NA	NA	NA	NA	NA	NA	0	0	0	0	0	0	0	0
ENSG00000234487	HLA-F	major histocompatibility complex, class I, F	NA	ENST00000437226.1	NA	NA	NA	NA	NA	NA	NA	NA	NA	NA	NA	0	0	0	0	0	0	0	0
ENSG00000229524	BAG6	BAG cochaperone 6	NA	ENST00000488938.5	NA	NA	NA	NA	NA	NA	NA	NA	NA	NA	NA	0.00711245	-0.0560626	-0.0242039	-0.044773	-0.0494051	-0.0232453	-0.0263504	0
ENSG00000234487	HLA-F	major histocompatibility complex, class I, F	NA	ENST00000420024.5	NA	NA	NA	NA	NA	NA	NA	NA	NA	NA	NA	0	0	0	0	0	0	0	0
ENSG00000229524	BAG6	BAG cochaperone 6	NA	ENST00000455101.5	NA	NA	NA	NA	NA	NA	NA	NA	NA	NA	NA	0.0102095	0.0063564	-0.0183342	0.00882263	0.0591838	0.0283139	0.00907988	0
ENSG00000282138	IGHV3-50	immunoglobulin heavy variable 3-50 (pseudogene)	TRUE	ENST00000632894.1	NA	NA	NA	NA	NA	NA	NA	NA	NA	NA	NA	0	0.0170481	0	0	0	0.0155985	0.00507034	0
ENSG00000229524	BAG6	BAG cochaperone 6	NA	ENST00000456828.5	NA	NA	NA	NA	NA	NA	NA	NA	NA	NA	NA	0.00409059	0.00406493	0.00336597	0	0	0	0	0
ENSG00000234487	HLA-F	major histocompatibility complex, class I, F	NA	ENST00000490874.1	NA	NA	NA	NA	NA	NA	NA	NA	NA	NA	NA	0	0	0	0	0	0	0	0
ENSG00000233345	MSH5	mutS homolog 5	NA	ENST00000456436.5	NA	NA	NA	NA	NA	NA	NA	NA	NA	NA	NA	-0.00102249	0.0120224	-0.00142217	0.00349448	0.026323	0.00292064	0.0174923	0
ENSG00000233345	MSH5	mutS homolog 5	NA	ENST00000414810.5	NA	NA	NA	NA	NA	NA	NA	NA	NA	NA	NA	0	0	0	0	0	0	0	0
ENSG00000282726	IGHV4-28	immunoglobulin heavy variable 4-28	TRUE	ENST00000632719.1	NA	NA	NA	NA	NA	NA	NA	NA	NA	NA	NA	0	0	0	0	0	0	0	0
ENSG00000234487	HLA-F	major histocompatibility complex, class I, F	NA	ENST00000473718.5	NA	NA	NA	NA	NA	NA	NA	NA	NA	NA	NA	0	0	0	0	0	0	0	0
ENSG00000233345	MSH5	mutS homolog 5	NA	ENST00000454820.5	NA	NA	NA	NA	NA	NA	NA	NA	NA	NA	NA	0	0	0	0	0	0	0	0
ENSG00000274488	LY6H	lymphocyte antigen 6 family member H	NA	ENST00000631670.1	NA	NA	NA	NA	NA	NA	NA	NA	NA	NA	NA	0	0	0	0	0	0	0	0
ENSG00000229524	BAG6	BAG cochaperone 6	NA	ENST00000493297.1	NA	NA	NA	NA	NA	NA	NA	NA	NA	NA	NA	-0.011907	-0.000195813	-0.00495514	-0.0131462	-0.00768194	-0.0105754	-0.00263561	0
ENSG00000234487	HLA-F	major histocompatibility complex, class I, F	NA	ENST00000466006.1	NA	NA	NA	NA	NA	NA	NA	NA	NA	NA	NA	0	0	0	0	0	0	0	0
ENSG00000276042	LILRB4	leukocyte immunoglobulin like receptor B4	NA	ENST00000611465.4	NA	NA	NA	NA	NA	NA	NA	NA	NA	NA	NA	0	0	0	0	0	0	0	0
ENSG00000282593	IGHV3-53	immunoglobulin heavy variable 3-53	TRUE	ENST00000633426.1	NA	NA	NA	NA	NA	NA	NA	NA	NA	NA	NA	-0.0222327	0.0147629	0.0147505	0.00055923	-0.0141182	0.0158319	-0.00871832	0
ENSG00000234487	HLA-F	major histocompatibility complex, class I, F	NA	ENST00000482707.1	NA	NA	NA	NA	NA	NA	NA	NA	NA	NA	NA	0	0	0	0	0	0	0	0
ENSG00000229524	BAG6	BAG cochaperone 6	NA	ENST00000445519.5	NA	NA	NA	NA	NA	NA	NA	NA	NA	NA	NA	-0.0142621	0.0188221	0.00394655	0.0148106	0.00470302	0.00118483	0.0100568	0
ENSG00000282640	IGHD4-23	immunoglobulin heavy diversity 4-23 (non-functional)	TRUE	ENST00000633030.1	NA	NA	NA	NA	NA	NA	NA	NA	NA	NA	NA	0	0	0	0	0	0	0	0
ENSG00000234487	HLA-F	major histocompatibility complex, class I, F	NA	ENST00000462607.1	NA	NA	NA	NA	NA	NA	NA	NA	NA	NA	NA	0	0	0	0	0	0	0	0
ENSG00000233345	MSH5	mutS homolog 5	NA	ENST00000442688.5	NA	NA	NA	NA	NA	NA	NA	NA	NA	NA	NA	-0.00164643	0.00557119	0.0250201	0.00292783	0.00221096	0.00711745	0.0093755	0
ENSG00000234487	HLA-F	major histocompatibility complex, class I, F	NA	ENST00000465778.5	NA	NA	NA	NA	NA	NA	NA	NA	NA	NA	NA	0	0	0	0	0	0	0	0
ENSG00000229524	BAG6	BAG cochaperone 6	NA	ENST00000421354.5	NA	NA	NA	NA	NA	NA	NA	NA	NA	NA	NA	-4.55958e-06	-1.46459e-06	-4.96849e-06	6.7577e-05	0.000472749	0.00204284	-2.14189e-06	0
ENSG00000234487	HLA-F	major histocompatibility complex, class I, F	NA	ENST00000473105.1	NA	NA	NA	NA	NA	NA	NA	NA	NA	NA	NA	0	0	0	0	0	0	0	0
ENSG00000233345	MSH5	mutS homolog 5	NA	ENST00000458424.5	NA	NA	NA	NA	NA	NA	NA	NA	NA	NA	NA	0	0	0	0	0	0.00381613	0	0
ENSG00000234487	HLA-F	major histocompatibility complex, class I, F	NA	ENST00000465114.1	NA	NA	NA	NA	NA	NA	NA	NA	NA	NA	NA	0	0	0	0	0	0	0	0
ENSG00000274488	LY6H	lymphocyte antigen 6 family member H	TRUE	ENST00000615434.4	NA	NA	NA	NA	NA	NA	NA	NA	NA	NA	NA	0	0	0	0	0	0	0	0
ENSG00000229524	BAG6	BAG cochaperone 6	NA	ENST00000494220.1	NA	NA	NA	NA	NA	NA	NA	NA	NA	NA	NA	0.0142818	0.0129921	0.0267745	0.0248803	0.018322	-2.78165e-05	0.00475986	0
ENSG00000229524	BAG6	BAG cochaperone 6	NA	ENST00000429956.5	NA	NA	NA	NA	NA	NA	NA	NA	NA	NA	NA	0	0	0	0	0	0.00224916	0	0
ENSG00000096171	VARS1	valyl-tRNA synthetase 1	NA	ENST00000479323.1	NA	NA	NA	NA	NA	NA	NA	NA	NA	NA	NA	0.0127451	-0.0109817	0.00613778	0.00133667	-0.00337952	-0.0191976	0.0156059	0
ENSG00000229524	BAG6	BAG cochaperone 6	NA	ENST00000422860.5	NA	NA	NA	NA	NA	NA	NA	NA	NA	NA	NA	-0.00124509	0.00131472	-0.0055526	-0.00400677	-0.00295111	0.00584324	-0.0057498	0
ENSG00000233345	MSH5	mutS homolog 5	NA	ENST00000487191.1	NA	NA	NA	NA	NA	NA	NA	NA	NA	NA	NA	-0.000778361	-0.000778361	-0.000778361	-0.000778361	-0.000315975	-0.000778361	-0.000778361	0
ENSG00000096171	VARS1	valyl-tRNA synthetase 1	NA	ENST00000420919.1	NA	NA	NA	NA	NA	NA	NA	NA	NA	NA	NA	-0.0255193	-0.0248386	-0.0281497	-0.0170555	-0.0162291	-0.0190811	-0.0293265	0
ENSG00000229524	BAG6	BAG cochaperone 6	NA	ENST00000421106.5	NA	NA	NA	NA	NA	NA	NA	NA	NA	NA	NA	0.00829476	0	0	0	0	0.0189685	0	0
ENSG00000233345	MSH5	mutS homolog 5	NA	ENST00000471854.5	NA	NA	NA	NA	NA	NA	NA	NA	NA	NA	NA	-0.00169088	-0.00448283	-0.00270032	-0.00377348	-0.00170971	-0.00448283	-0.00275132	0
ENSG00000235030	IER3	immediate early response 3	NA	ENST00000446599.1	NA	NA	NA	NA	NA	NA	NA	NA	NA	NA	NA	0.00895079	0.00877215	-0.000625894	0.00528423	-0.00653074	-0.00234263	-0.00115424	0
ENSG00000234487	HLA-F	major histocompatibility complex, class I, F	TRUE	ENST00000622145.4	NA	NA	NA	NA	NA	NA	NA	NA	NA	NA	NA	0	0	0	0	0	0	0	0
ENSG00000234487	HLA-F	major histocompatibility complex, class I, F	NA	ENST00000613731.2	NA	NA	NA	NA	NA	NA	NA	NA	NA	NA	NA	0	0	0	0	0	0	0.00708055	0
ENSG00000237218	HLA-H	major histocompatibility complex, class I, H (pseudogene)	TRUE	ENST00000450024.1	NA	NA	NA	NA	NA	NA	NA	NA	NA	NA	NA	0	0	0	0	0	0	0.00270228	0
ENSG00000228202	NA	HLA complex group 9 pseudogene 5	TRUE	ENST00000458664.1	NA	NA	NA	NA	NA	NA	NA	NA	NA	NA	NA	0.00530414	0	0	0	0	0	0	0
ENSG00000233345	MSH5	mutS homolog 5	NA	ENST00000486924.1	NA	NA	NA	NA	NA	NA	NA	NA	NA	NA	NA	0.000960894	0.000725602	-0.00101115	-0.000224101	-0.00101115	-0.00101093	-0.000565042	0
ENSG00000096171	VARS1	valyl-tRNA synthetase 1	NA	ENST00000462946.5	NA	NA	NA	NA	NA	NA	NA	NA	NA	NA	NA	0.0144933	0.00417507	0.0406879	0.0154699	0.0111725	0.0195844	0.018439	0
ENSG00000233345	MSH5	mutS homolog 5	NA	ENST00000427687.1	NA	NA	NA	NA	NA	NA	NA	NA	NA	NA	NA	0.00561496	0.00849886	0.00787814	0.0129227	0.0177004	0.014671	0.0081421	0
ENSG00000233345	MSH5	mutS homolog 5	NA	ENST00000462035.1	NA	NA	NA	NA	NA	NA	NA	NA	NA	NA	NA	0.003372	-0.00188339	0.0072758	-0.00299408	0.000436755	0.00804335	0.0120821	0
ENSG00000096171	VARS1	valyl-tRNA synthetase 1	NA	ENST00000466837.1	NA	NA	NA	NA	NA	NA	NA	NA	NA	NA	NA	0.000561534	0.00717282	0.0177038	0.00831804	-0.00731319	0.000641186	0.0180577	0
ENSG00000277016	IGHG4	immunoglobulin heavy constant gamma 4 (G4m marker)	TRUE	ENST00000618981.2	NA	NA	NA	NA	NA	NA	NA	NA	NA	NA	NA	0	0.0030187	0	0.00201048	0	0.00264966	0	0
ENSG00000282055	IGHV1-68	immunoglobulin heavy variable 1-68 (pseudogene)	TRUE	ENST00000633675.1	NA	NA	NA	NA	NA	NA	NA	NA	NA	NA	NA	0	0	0	0	0	0	0	0
ENSG00000229524	BAG6	BAG cochaperone 6	NA	ENST00000453763.5	NA	NA	NA	NA	NA	NA	NA	NA	NA	NA	NA	0	0	0	0	0	0	0	0
ENSG00000096171	VARS1	valyl-tRNA synthetase 1	NA	ENST00000486789.1	NA	NA	NA	NA	NA	NA	NA	NA	NA	NA	NA	0.00667637	0.00943956	0.00781844	0.0015207	0.00385607	-0.00218564	0.0179193	0
ENSG00000223666	FKBPL	FKBP prolyl isomerase like	TRUE	ENST00000443350.2	NA	NA	NA	NA	NA	NA	NA	NA	NA	NA	NA	0	0	0	0	0	0	0	0
ENSG00000282687	IGHVIII-22-2	immunoglobulin heavy variable (III)-22-2 (pseudogene)	TRUE	ENST00000632342.1	NA	NA	NA	NA	NA	NA	NA	NA	NA	NA	NA	0	0	0	0	0	0	0	0
ENSG00000282292	IGHVII-40-1	immunoglobulin heavy variable (II)-40-1 (pseudogene)	TRUE	ENST00000634189.1	NA	NA	NA	NA	NA	NA	NA	NA	NA	NA	NA	-0.0706892	-0.0279158	0.041455	-0.0608021	0.0864638	-0.0365904	-0.208281	0
ENSG00000282383	IGHV3-54	immunoglobulin heavy variable 3-54 (pseudogene)	TRUE	ENST00000632328.1	NA	NA	NA	NA	NA	NA	NA	NA	NA	NA	NA	0	0	0	0	0	0	0	0
ENSG00000230422	TMPOP1	thymopoietin pseudogene 1	TRUE	ENST00000413126.1	NA	NA	NA	NA	NA	NA	NA	NA	NA	NA	NA	0	0	0	0	0	0	0	0
ENSG00000229524	BAG6	BAG cochaperone 6	NA	ENST00000444557.5	NA	NA	NA	NA	NA	NA	NA	NA	NA	NA	NA	0	0	0	0.00320002	0	0	0.00467216	0
ENSG00000229524	BAG6	BAG cochaperone 6	NA	ENST00000416797.5	NA	NA	NA	NA	NA	NA	NA	NA	NA	NA	NA	0.00404642	0	0	0.00543327	0	0.00727073	0	0
ENSG00000096171	VARS1	valyl-tRNA synthetase 1	NA	ENST00000475799.1	NA	NA	NA	NA	NA	NA	NA	NA	NA	NA	NA	0.00310323	0.00952593	-0.00246491	0.00621833	0.0121532	-0.00966225	-0.00418317	0
ENSG00000282653	IGHV3-16	immunoglobulin heavy variable 3-16 (non-functional)	TRUE	ENST00000631755.1	NA	NA	NA	NA	NA	NA	NA	NA	NA	NA	NA	0	0	0	0	0	0	0	0
ENSG00000277594	DDX52	DExD-box helicase 52	NA	ENST00000633389.1	NA	NA	NA	NA	NA	NA	NA	NA	NA	NA	NA	0	0	0	0	0	0	0	0
ENSG00000273495	CUBNP2	cubilin pseudogene 2	TRUE	ENST00000611564.1	NA	NA	NA	NA	NA	NA	NA	NA	NA	NA	NA	0.000632194	0.00394197	0	0.00360316	0	0	0.000693742	0
ENSG00000229524	BAG6	BAG cochaperone 6	NA	ENST00000459770.5	NA	NA	NA	NA	NA	NA	NA	NA	NA	NA	NA	0.00270891	-0.00897442	0.0020528	-0.00463443	0.00159051	0.00269244	0.00782043	0
ENSG00000227794	RPS18	ribosomal protein S18	TRUE	ENST00000440980.1	NA	NA	NA	NA	NA	NA	NA	NA	NA	NA	NA	0	0.107891	0	0	0	0	0.146982	0
ENSG00000277594	DDX52	DExD-box helicase 52	NA	ENST00000632046.1	NA	NA	NA	NA	NA	NA	NA	NA	NA	NA	NA	0	0	0	0	0	0	0	0
ENSG00000229524	BAG6	BAG cochaperone 6	NA	ENST00000447798.5	NA	NA	NA	NA	NA	NA	NA	NA	NA	NA	NA	-0.00348543	0.00307235	0.00516971	-0.00576032	0.000631799	-0.0104797	-0.0013804	0
ENSG00000227794	RPS18	ribosomal protein S18	NA	ENST00000497078.1	NA	NA	NA	NA	NA	NA	NA	NA	NA	NA	NA	0.0502479	0.0978845	0	0	0.109847	0	0.0804843	0
ENSG00000282504	IGHV7-56	immunoglobulin heavy variable 7-56 (pseudogene)	TRUE	ENST00000633275.1	NA	NA	NA	NA	NA	NA	NA	NA	NA	NA	NA	0.00372126	0	0	0	0	0	0	0
ENSG00000229524	BAG6	BAG cochaperone 6	NA	ENST00000482550.1	NA	NA	NA	NA	NA	NA	NA	NA	NA	NA	NA	0.00639044	0.00774319	0.0012381	0.0181186	-0.00238003	0.00589748	0.00188933	0
ENSG00000234704	BRD2	bromodomain containing 2	NA	ENST00000414731.6	NA	NA	NA	NA	NA	NA	NA	NA	NA	NA	NA	0	0	0	0	0	0.00078653	0.00125576	0
ENSG00000227794	RPS18	ribosomal protein S18	NA	ENST00000630000.1	NA	NA	NA	NA	NA	NA	NA	NA	NA	NA	NA	0	0	0	0	0	0	0	0
ENSG00000277594	DDX52	DExD-box helicase 52	NA	ENST00000633356.1	NA	NA	NA	NA	NA	NA	NA	NA	NA	NA	NA	0	0	0	0	0	0	0	0
ENSG00000096171	VARS1	valyl-tRNA synthetase 1	NA	ENST00000470081.1	NA	NA	NA	NA	NA	NA	NA	NA	NA	NA	NA	0.0153162	0.0167776	0.00355072	0.000804467	-0.007351	-0.0138859	0.0133944	0
ENSG00000277594	DDX52	DExD-box helicase 52	NA	ENST00000631452.1	NA	NA	NA	NA	NA	NA	NA	NA	NA	NA	NA	-0.00302165	-0.00302165	-0.00302165	-0.00302165	0.0150025	-0.00302165	0.0510734	0
ENSG00000282286	IGHV3-13	immunoglobulin heavy variable 3-13	TRUE	ENST00000631975.1	NA	NA	NA	NA	NA	NA	NA	NA	NA	NA	NA	0	0	0	0.00298548	0.00254604	0	0	0
ENSG00000234704	BRD2	bromodomain containing 2	NA	ENST00000487377.1	NA	NA	NA	NA	NA	NA	NA	NA	NA	NA	NA	0	0	0	0	0	0	0	0
ENSG00000278545	MARCHF8	membrane associated ring-CH-type finger 8	NA	ENST00000612386.1	NA	NA	NA	NA	NA	NA	NA	NA	NA	NA	NA	0	0	0	0	0	0	0	0
ENSG00000277594	DDX52	DExD-box helicase 52	NA	ENST00000632030.1	NA	NA	NA	NA	NA	NA	NA	NA	NA	NA	NA	0	0	0	0.0158354	0	0	0	0
ENSG00000234704	BRD2	bromodomain containing 2	NA	ENST00000433783.5	NA	NA	NA	NA	NA	NA	NA	NA	NA	NA	NA	-0.0480512	-0.0690668	-0.0528593	-0.0244542	-0.0103108	-0.0676976	-0.0409026	0
ENSG00000239882	CYP21A1P	cytochrome P450 family 21 subfamily A member 1, pseudogene	NA	ENST00000471769.5	NA	NA	NA	NA	NA	NA	NA	NA	NA	NA	NA	0.000603192	0.00475784	-0.00122052	0.00205932	0.00560781	-0.00483228	-0.00512637	0
ENSG00000277594	DDX52	DExD-box helicase 52	NA	ENST00000633791.1	NA	NA	NA	NA	NA	NA	NA	NA	NA	NA	NA	-0.0259374	0.0114306	-0.0110045	-0.0259374	-0.019939	-0.0259374	-0.0153738	0
ENSG00000282156	NA	ankyrin repeat domain 30B-like (ANKRD30BL) pseudogene	TRUE	ENST00000633398.1	NA	NA	NA	NA	NA	NA	NA	NA	NA	NA	NA	0	0	0	0	0	0	0	0
ENSG00000234704	BRD2	bromodomain containing 2	NA	ENST00000449118.5	NA	NA	NA	NA	NA	NA	NA	NA	NA	NA	NA	0	0	0	0	0	0.000748267	0.0016182	0
ENSG00000239882	CYP21A1P	cytochrome P450 family 21 subfamily A member 1, pseudogene	TRUE	ENST00000498290.1	NA	NA	NA	NA	NA	NA	NA	NA	NA	NA	NA	0	0	0	0	0	0	0	0
ENSG00000282716	IGHV1-18	immunoglobulin heavy variable 1-18	TRUE	ENST00000633147.1	NA	NA	NA	NA	NA	NA	NA	NA	NA	NA	NA	0	0	0	0	0	0	0	0
ENSG00000281926	IGHVIII-25-1	immunoglobulin heavy variable (III)-25-1 (pseudogene)	TRUE	ENST00000632362.1	NA	NA	NA	NA	NA	NA	NA	NA	NA	NA	NA	0	0	0	0	0	0	0	0
ENSG00000274650	OR6D1P	olfactory receptor family 6 subfamily D member 1 pseudogene	TRUE	ENST00000611531.1	NA	NA	NA	NA	NA	NA	NA	NA	NA	NA	NA	0	0	0	0	0	0	0	0
ENSG00000281939	IGHD3-9	immunoglobulin heavy diversity 3-9	TRUE	ENST00000632911.1	NA	NA	NA	NA	NA	NA	NA	NA	NA	NA	NA	0.338685	-0.28567	-0.335581	-0.35136	-0.0305921	0.219868	-0.122831	0
ENSG00000234195	OR14J1	olfactory receptor family 14 subfamily J member 1	TRUE	ENST00000421489.4	NA	NA	NA	NA	NA	NA	NA	NA	NA	NA	NA	0	0	0	0	0	0	0	0
ENSG00000282108	IGHVIII-2-1	immunoglobulin heavy variable (III)-2-1 (pseudogene)	TRUE	ENST00000632934.1	NA	NA	NA	NA	NA	NA	NA	NA	NA	NA	NA	0	0	0	0	0	0	0	0
ENSG00000282186	IGHVII-74-1	immunoglobulin heavy variable (II)-74-1 (pseudogene)	TRUE	ENST00000633824.1	NA	NA	NA	NA	NA	NA	NA	NA	NA	NA	NA	0	0	0	0	0	0	0	0
ENSG00000275985	ANKRD30BP3	ankyrin repeat domain 30B pseudogene 3	TRUE	ENST00000618964.1	NA	NA	NA	NA	NA	NA	NA	NA	NA	NA	NA	0	0	0	0	0	0	0	0
ENSG00000282150	NA	novel immunoglobulin heavy variable gene	TRUE	ENST00000631869.1	NA	NA	NA	NA	NA	NA	NA	NA	NA	NA	NA	0.0149824	0	0	0	0	0	0	0
ENSG00000282631	IGHVII-15-1	immunoglobulin heavy variable (II)-15-1 (pseudogene)	TRUE	ENST00000633419.1	NA	NA	NA	NA	NA	NA	NA	NA	NA	NA	NA	0	0	0	0	0	0	0	0
ENSG00000275962	VSTM1	V-set and transmembrane domain containing 1	TRUE	ENST00000620474.4	NA	NA	NA	NA	NA	NA	NA	NA	NA	NA	NA	0	0	0	0	0	0	0	0
ENSG00000281996	IGHV3-19	immunoglobulin heavy variable 3-19 (pseudogene)	TRUE	ENST00000632760.1	NA	NA	NA	NA	NA	NA	NA	NA	NA	NA	NA	0	0	0	0	0	0	0	0
ENSG00000277495	OR13A1	olfactory receptor family 13 subfamily A member 1	NA	ENST00000615770.1	NA	NA	NA	NA	NA	NA	NA	NA	NA	NA	NA	-0.00441936	-0.00441936	-0.00441936	9.31681e-05	-0.00332353	-0.00441936	-0.00441936	0
ENSG00000227446	OR12D2	olfactory receptor family 12 subfamily D member 2	TRUE	ENST00000443442.2	NA	NA	NA	NA	NA	NA	NA	NA	NA	NA	NA	0	0	0	0	0	0	0	0
ENSG00000232469	NA	olfactory receptor, family 2, subfamily B, member 4 pseudogene	TRUE	ENST00000432726.1	NA	NA	NA	NA	NA	NA	NA	NA	NA	NA	NA	0	0	0	0	0	0	0	0
ENSG00000227669	HLA-H	major histocompatibility complex, class I, H (pseudogene)	TRUE	ENST00000449501.1	NA	NA	NA	NA	NA	NA	NA	NA	NA	NA	NA	-0.000646097	-0.000333464	-0.000146163	-0.000533822	-0.0010355	-0.0010355	-0.00099842	0
ENSG00000277495	OR13A1	olfactory receptor family 13 subfamily A member 1	TRUE	ENST00000616267.4	NA	NA	NA	NA	NA	NA	NA	NA	NA	NA	NA	0	0	0	0	0.000644694	0	0	0
ENSG00000282626	ADAM6	ADAM metallopeptidase domain 6 (pseudogene)	NA	ENST00000633174.1	NA	NA	NA	NA	NA	NA	NA	NA	NA	NA	NA	0	0	0	0	0	0	0	0
ENSG00000231118	PPIAP9	peptidylprolyl isomerase A pseudogene 9	TRUE	ENST00000447554.1	NA	NA	NA	NA	NA	NA	NA	NA	NA	NA	NA	0.00103692	0.00137007	-7.16936e-05	0.00314429	0.00135429	-5.55739e-05	0.000585013	0
ENSG00000282626	ADAM6	ADAM metallopeptidase domain 6 (pseudogene)	TRUE	ENST00000633001.1	NA	NA	NA	NA	NA	NA	NA	NA	NA	NA	NA	0	0	0	0	0	0	0	0
ENSG00000277495	OR13A1	olfactory receptor family 13 subfamily A member 1	NA	ENST00000612185.1	NA	NA	NA	NA	NA	NA	NA	NA	NA	NA	NA	-0.000858163	0.000783963	-0.000858163	-0.000858163	-0.000858163	-0.000858163	-0.000593734	0
ENSG00000230357	MCCD1P1	mitochondrial coiled-coil domain 1 pseudogene 1	TRUE	ENST00000429165.1	NA	NA	NA	NA	NA	NA	NA	NA	NA	NA	NA	0	0	0	0	0.00277149	0	0	0
ENSG00000251394	OR12D3	olfactory receptor family 12 subfamily D member 3	TRUE	ENST00000508665.5	NA	NA	NA	NA	NA	NA	NA	NA	NA	NA	NA	0	0	0	0	0	0	0	0
ENSG00000251394	OR12D3	olfactory receptor family 12 subfamily D member 3	NA	ENST00000552012.1	NA	NA	NA	NA	NA	NA	NA	NA	NA	NA	NA	-0.000516494	0.00038708	-5.66455e-05	0.00039412	-0.00017463	-0.000368879	-0.0001704	0
ENSG00000282592	IGHD1-20	immunoglobulin heavy diversity 1-20	TRUE	ENST00000632968.1	NA	NA	NA	NA	NA	NA	NA	NA	NA	NA	NA	0	0	0	0	0	0	0	0
ENSG00000281964	IGHVIII-11-1	immunoglobulin heavy variable (III)-11-1 (pseudogene)	TRUE	ENST00000633595.1	NA	NA	NA	NA	NA	NA	NA	NA	NA	NA	NA	0	0	0	0	0	0	0	0
ENSG00000282066	IGHVIII-5-1	immunoglobulin heavy variable (III)-5-1 (pseudogene)	TRUE	ENST00000632879.1	NA	NA	NA	NA	NA	NA	NA	NA	NA	NA	NA	0	0	0	0	0	0	0	0
ENSG00000282569	IGHVIII-13-1	immunoglobulin heavy variable (III)-13-1 (pseudogene)	TRUE	ENST00000633094.1	NA	NA	NA	NA	NA	NA	NA	NA	NA	NA	NA	0	0	0	0	0	0	0	0
ENSG00000275962	VSTM1	V-set and transmembrane domain containing 1	NA	ENST00000617776.4	NA	NA	NA	NA	NA	NA	NA	NA	NA	NA	NA	0	0	0	0	0	0	0	0
ENSG00000278760	CORO7-PAM16	CORO7-PAM16 readthrough	NA	ENST00000632291.1	NA	NA	NA	NA	NA	NA	NA	NA	NA	NA	NA	0.00544977	0.00508322	0.0131995	0.00129943	0.0146876	0.00244616	0.00296481	0
ENSG00000282550	IGHV1-2	immunoglobulin heavy variable 1-2	TRUE	ENST00000633350.1	NA	NA	NA	NA	NA	NA	NA	NA	NA	NA	NA	0	0.0077251	0	0	0	0	0	0
ENSG00000278760	CORO7-PAM16	CORO7-PAM16 readthrough	NA	ENST00000631696.1	NA	NA	NA	NA	NA	NA	NA	NA	NA	NA	NA	0	0	0	0.00445559	0	0	0.00431562	0
ENSG00000282401	NA	novel immunoglobulin heavy variable gene	TRUE	ENST00000633752.1	NA	NA	NA	NA	NA	NA	NA	NA	NA	NA	NA	0	0	0	0	0	0	0	0
ENSG00000282161	IGHVIII-67-3	immunoglobulin heavy variable (III)-67-3 (pseudogene)	TRUE	ENST00000632018.1	NA	NA	NA	NA	NA	NA	NA	NA	NA	NA	NA	0	0	0	0	0	0	0	0
ENSG00000282356	IGHV3-30-2	immunoglobulin heavy variable 3-30-2 (pseudogene)	TRUE	ENST00000631865.1	NA	NA	NA	NA	NA	NA	NA	NA	NA	NA	NA	6.29477e-06	-1.63652e-06	-1.63652e-06	2.61886e-05	-1.63652e-06	-1.63652e-06	-1.63652e-06	0
ENSG00000282601	HOMER2P2	HOMER2 pseudogene 2	TRUE	ENST00000633935.1	NA	NA	NA	NA	NA	NA	NA	NA	NA	NA	NA	0	0	0	0	0	0	0	0
ENSG00000282674	IGHD5-24	immunoglobulin heavy diversity 5-24 (non-functional)	TRUE	ENST00000632963.1	NA	NA	NA	NA	NA	NA	NA	NA	NA	NA	NA	0	0	0	0	0	0	0	0
ENSG00000282818	IGHD2-15	immunoglobulin heavy diversity 2-15	TRUE	ENST00000632473.1	NA	NA	NA	NA	NA	NA	NA	NA	NA	NA	NA	0.0680626	0.344934	0.0558866	3.10359	-0.012889	1.10305	0.375783	0
ENSG00000274236	IGHV3-64	immunoglobulin heavy variable 3-64	TRUE	ENST00000631710.1	NA	NA	NA	NA	NA	NA	NA	NA	NA	NA	NA	0	0	0	0	0	0	0	0
ENSG00000282821	IGHV3-65	immunoglobulin heavy variable 3-65 (pseudogene)	TRUE	ENST00000633204.1	NA	NA	NA	NA	NA	NA	NA	NA	NA	NA	NA	0	0	0.0059021	0	0	0	0	0
ENSG00000282104	IGHV3-35	immunoglobulin heavy variable 3-35 (non-functional)	TRUE	ENST00000632225.1	NA	NA	NA	NA	NA	NA	NA	NA	NA	NA	NA	0.0652676	0.0169694	0.0288264	-0.00030592	0.0265749	0.00680623	0.062912	0
ENSG00000234704	BRD2	bromodomain containing 2	NA	ENST00000479973.5	NA	NA	NA	NA	NA	NA	NA	NA	NA	NA	NA	0.0190751	-3.47156e-09	-3.34261e-09	6.95615e-08	5.61357e-09	-3.47156e-09	-3.47156e-09	0
ENSG00000275962	VSTM1	V-set and transmembrane domain containing 1	NA	ENST00000610713.1	NA	NA	NA	NA	NA	NA	NA	NA	NA	NA	NA	0	0	0	0	0	0	0	0
ENSG00000282127	IGHVII-22-1	immunoglobulin heavy variable (II)-22-1 (pseudogene)	TRUE	ENST00000632780.1	NA	NA	NA	NA	NA	NA	NA	NA	NA	NA	NA	0	0	0	0	0	0	0	0
ENSG00000204490	TNF	tumor necrosis factor	TRUE	ENST00000376122.3	NA	NA	NA	NA	NA	NA	NA	NA	NA	NA	NA	0	0	0	0	0	0.000132678	0	0
ENSG00000282360	ELK2AP	ETS transcription factor ELK2A, pseudogene	TRUE	ENST00000632218.1	NA	NA	NA	NA	NA	NA	NA	NA	NA	NA	NA	-0.00213532	-0.00213532	-0.00213532	-0.00213532	-0.00213532	-0.00213532	-0.00213532	0
ENSG00000282290	IGHV3-15	immunoglobulin heavy variable 3-15	TRUE	ENST00000632959.1	NA	NA	NA	NA	NA	NA	NA	NA	NA	NA	NA	3.31603e-06	3.30767e-06	-5.82588e-08	4.41089e-07	-1.47385e-07	-1.47385e-07	-1.47385e-07	0
ENSG00000275962	VSTM1	V-set and transmembrane domain containing 1	NA	ENST00000615538.1	NA	NA	NA	NA	NA	NA	NA	NA	NA	NA	NA	0	0	0	0	0	0	0	0
ENSG00000234704	BRD2	bromodomain containing 2	NA	ENST00000479699.5	NA	NA	NA	NA	NA	NA	NA	NA	NA	NA	NA	0	0	0	0	0	0.0011683	0.00200136	0
ENSG00000275962	VSTM1	V-set and transmembrane domain containing 1	NA	ENST00000611605.1	NA	NA	NA	NA	NA	NA	NA	NA	NA	NA	NA	0	0	0	0	0	0.000343699	0	0
ENSG00000234704	BRD2	bromodomain containing 2	TRUE	ENST00000450320.5	NA	NA	NA	NA	NA	NA	NA	NA	NA	NA	NA	0.00553338	0	0	0	0	0	0	0
ENSG00000277574	IGHV5-51	immunoglobulin heavy variable 5-51	TRUE	ENST00000620764.2	NA	NA	NA	NA	NA	NA	NA	NA	NA	NA	NA	1.32035e-08	0	0	0	0	0	0.00481307	0
ENSG00000234704	BRD2	bromodomain containing 2	NA	ENST00000427021.3	NA	NA	NA	NA	NA	NA	NA	NA	NA	NA	NA	0	0	0	0	0	6.95726e-06	5.58205e-05	0
ENSG00000282533	NA	pseudogene similar to part of homer homolog (Drosophila) (HOMER)	TRUE	ENST00000632469.1	NA	NA	NA	NA	NA	NA	NA	NA	NA	NA	NA	-0.288677	-0.123175	-0.235802	-0.049295	-0.121564	0.00142334	-0.102924	0
ENSG00000282180	IGHV3-42	immunoglobulin heavy variable 3-42 (pseudogene)	TRUE	ENST00000632483.1	NA	NA	NA	NA	NA	NA	NA	NA	NA	NA	NA	0	0.223958	0	3.73177e-06	0	0.102866	0.031164	0
ENSG00000281944	IGHV3-6	immunoglobulin heavy variable 3-6 (pseudogene)	TRUE	ENST00000633689.1	NA	NA	NA	NA	NA	NA	NA	NA	NA	NA	NA	0	0	0	0	0	0	0	0
ENSG00000234704	BRD2	bromodomain containing 2	NA	ENST00000485239.5	NA	NA	NA	NA	NA	NA	NA	NA	NA	NA	NA	0	0	0	0	0	0	0	0
ENSG00000234704	BRD2	bromodomain containing 2	NA	ENST00000461924.1	NA	NA	NA	NA	NA	NA	NA	NA	NA	NA	NA	0.00936143	0.00534176	-5.9839e-05	0.00474499	0.0032025	0.00343128	0.00503741	0
ENSG00000282211	IGHV3-7	immunoglobulin heavy variable 3-7	TRUE	ENST00000633988.1	NA	NA	NA	NA	NA	NA	NA	NA	NA	NA	NA	0	0	0	0	0	0	0	0
ENSG00000234704	BRD2	bromodomain containing 2	NA	ENST00000492825.1	NA	NA	NA	NA	NA	NA	NA	NA	NA	NA	NA	-0.00319203	-0.00319203	-0.00319203	0.0037737	-0.00319203	-0.00319203	-0.00319203	0
ENSG00000276042	LILRB4	leukocyte immunoglobulin like receptor B4	NA	ENST00000617426.4	NA	NA	NA	NA	NA	NA	NA	NA	NA	NA	NA	0	0	0	0	0	0	0	0
ENSG00000234012	MDC1	mediator of DNA damage checkpoint 1	TRUE	ENST00000427406.6	NA	NA	NA	NA	NA	NA	NA	NA	NA	NA	NA	0.00337716	0	0	0	0.00293376	2.84272e-12	0.00423758	0
ENSG00000234704	BRD2	bromodomain containing 2	NA	ENST00000460359.1	NA	NA	NA	NA	NA	NA	NA	NA	NA	NA	NA	0	0	0	0	0	0	0	0
ENSG00000276042	LILRB4	leukocyte immunoglobulin like receptor B4	NA	ENST00000615169.1	NA	NA	NA	NA	NA	NA	NA	NA	NA	NA	NA	0	0	0	0	0	0	0	0
ENSG00000234704	BRD2	bromodomain containing 2	NA	ENST00000484497.1	NA	NA	NA	NA	NA	NA	NA	NA	NA	NA	NA	0.0378468	0.0155885	-0.00825991	0.00349786	-0.00822227	-0.00498728	0.0415627	0
ENSG00000282344	IGHV2-26	immunoglobulin heavy variable 2-26	TRUE	ENST00000632457.1	NA	NA	NA	NA	NA	NA	NA	NA	NA	NA	NA	0	0	0	0	0	0	0	0
ENSG00000282616	IGHV4-55	immunoglobulin heavy variable 4-55 (pseudogene)	TRUE	ENST00000632253.1	NA	NA	NA	NA	NA	NA	NA	NA	NA	NA	NA	0	0	0	0	0	0	0	0
ENSG00000282769	IGHD5-5	immunoglobulin heavy diversity 5-5	TRUE	ENST00000633968.1	NA	NA	NA	NA	NA	NA	NA	NA	NA	NA	NA	0	0	0	0	0	0	0	0
ENSG00000282227	IGHD4-4	immunoglobulin heavy diversity 4-4	TRUE	ENST00000634085.1	NA	NA	NA	NA	NA	NA	NA	NA	NA	NA	NA	0	0	0	0	0	0	0	0
ENSG00000234012	MDC1	mediator of DNA damage checkpoint 1	NA	ENST00000470134.1	NA	NA	NA	NA	NA	NA	NA	NA	NA	NA	NA	-0.00413524	-0.00341977	0.000760245	-0.0103849	-0.00546887	-0.00611708	0.00145556	0
ENSG00000231002	TRIM26	tripartite motif containing 26	NA	ENST00000469107.1	NA	NA	NA	NA	NA	NA	NA	NA	NA	NA	NA	-0.00432468	0.00221287	0.00433558	-0.00432468	-0.00432468	0.00150021	-0.00179421	0
ENSG00000282373	IGHD3-10	immunoglobulin heavy diversity 3-10	TRUE	ENST00000632609.1	NA	NA	NA	NA	NA	NA	NA	NA	NA	NA	NA	-0.225591	0.137077	-0.33956	0.69221	-0.320152	0.789985	0.00957221	0
ENSG00000282652	IGHVII-67-1	immunoglobulin heavy variable (II)-67-1 (pseudogene)	TRUE	ENST00000632988.1	NA	NA	NA	NA	NA	NA	NA	NA	NA	NA	NA	0	0	0	0	0	0	0	0
ENSG00000282267	IGHV7-27	immunoglobulin heavy variable 7-27 (pseudogene)	TRUE	ENST00000633754.1	NA	NA	NA	NA	NA	NA	NA	NA	NA	NA	NA	0	0	0	0	0	0	0	0
ENSG00000282783	IGHV3-41	immunoglobulin heavy variable 3-41 (pseudogene)	TRUE	ENST00000633980.1	NA	NA	NA	NA	NA	NA	NA	NA	NA	NA	NA	0.0704714	0.00751458	0.10395	0.0903028	0.060418	0.0984802	0.03996	0
ENSG00000282099	IGHVII-62-1	immunoglobulin heavy variable (II)-62-1 (pseudogene)	TRUE	ENST00000632325.1	NA	NA	NA	NA	NA	NA	NA	NA	NA	NA	NA	0	0	0	0	0	0	0	0
ENSG00000234012	MDC1	mediator of DNA damage checkpoint 1	NA	ENST00000469905.1	NA	NA	NA	NA	NA	NA	NA	NA	NA	NA	NA	-0.00118152	4.99206e-06	0.0208864	-0.00672907	0.00596356	-0.00312345	-0.00222242	0
ENSG00000276042	LILRB4	leukocyte immunoglobulin like receptor B4	NA	ENST00000621368.4	NA	NA	NA	NA	NA	NA	NA	NA	NA	NA	NA	0	0	0	0	0	0	0	0
ENSG00000282139	IGHVIII-5-2	immunoglobulin heavy variable (III)-5-2 (pseudogene)	TRUE	ENST00000633566.1	NA	NA	NA	NA	NA	NA	NA	NA	NA	NA	NA	0	0	0	0	0	0	0	0
ENSG00000234012	MDC1	mediator of DNA damage checkpoint 1	NA	ENST00000481026.1	NA	NA	NA	NA	NA	NA	NA	NA	NA	NA	NA	-0.0365293	-0.0418332	-0.0389127	-0.053976	-0.0105089	-0.039229	-0.0398641	0
ENSG00000234012	MDC1	mediator of DNA damage checkpoint 1	NA	ENST00000438165.5	NA	NA	NA	NA	NA	NA	NA	NA	NA	NA	NA	0.00567029	0.00157408	0.0037182	0.0088687	0.00157935	-0.000417156	0.00173105	0
ENSG00000282691	IGHV4-59	immunoglobulin heavy variable 4-59	TRUE	ENST00000619078.2	NA	NA	NA	NA	NA	NA	NA	NA	NA	NA	NA	-0.00732892	-0.00668628	-0.0094651	-0.00741805	0.00114693	-0.0094651	-0.0094651	0
ENSG00000282526	IGHV3-33-2	immunoglobulin heavy variable 3-33-2 (pseudogene)	TRUE	ENST00000634053.1	NA	NA	NA	NA	NA	NA	NA	NA	NA	NA	NA	-0.00469033	-0.00469034	0.00286499	-0.00469033	-0.00469034	-0.000906938	0.00631859	0
ENSG00000276042	LILRB4	leukocyte immunoglobulin like receptor B4	NA	ENST00000619910.4	NA	NA	NA	NA	NA	NA	NA	NA	NA	NA	NA	0	0	0	0	0	0	0	0
ENSG00000282453	IGHV2-70	immunoglobulin heavy variable 2-70	TRUE	ENST00000632173.1	NA	NA	NA	NA	NA	NA	NA	NA	NA	NA	NA	0	0	0	0	0	0	0	0
ENSG00000282473	IGHVIII-76-1	immunoglobulin heavy variable (III)-76-1 (pseudogene)	TRUE	ENST00000633405.1	NA	NA	NA	NA	NA	NA	NA	NA	NA	NA	NA	0	0	0	0	0	0	0	0
ENSG00000276042	LILRB4	leukocyte immunoglobulin like receptor B4	NA	ENST00000617098.4	NA	NA	NA	NA	NA	NA	NA	NA	NA	NA	NA	0	0	0	0	0	0	0	0
ENSG00000276042	LILRB4	leukocyte immunoglobulin like receptor B4	TRUE	ENST00000616806.1	NA	NA	NA	NA	NA	NA	NA	NA	NA	NA	NA	0	0	0	0	0	0	0	0
ENSG00000276042	LILRB4	leukocyte immunoglobulin like receptor B4	NA	ENST00000611649.1	NA	NA	NA	NA	NA	NA	NA	NA	NA	NA	NA	0	0	0	0	0	0	0	0
ENSG00000276042	LILRB4	leukocyte immunoglobulin like receptor B4	NA	ENST00000615458.1	NA	NA	NA	NA	NA	NA	NA	NA	NA	NA	NA	0	0	0	0	0	0	0.00564085	0
ENSG00000278137	NA	YME1-like 1 (S. cerevisiae) pseudogene	TRUE	ENST00000613134.1	NA	NA	NA	NA	NA	NA	NA	NA	NA	NA	NA	0	0	0	0	0	0	0	0
ENSG00000276187	ERMARD	ER membrane associated RNA degradation	NA	ENST00000628241.2	NA	NA	NA	NA	NA	NA	NA	NA	NA	NA	NA	-0.00852307	-0.00242401	0.0148589	0.0199807	-0.00852307	-0.00040156	0.00203003	0
ENSG00000234012	MDC1	mediator of DNA damage checkpoint 1	NA	ENST00000552522.2	NA	NA	NA	NA	NA	NA	NA	NA	NA	NA	NA	-0.000714114	0.00847692	0.000760816	0.0019417	0.000399177	-0.00418029	0.004555	0
ENSG00000282045	IGHV3-66	immunoglobulin heavy variable 3-66	TRUE	ENST00000632846.1	NA	NA	NA	NA	NA	NA	NA	NA	NA	NA	NA	6.57133e-08	0	6.00671e-07	1.25258e-06	2.1926e-06	0	9.84344e-08	0
ENSG00000235144	HLA-W	major histocompatibility complex, class I, W (pseudogene)	TRUE	ENST00000419856.1	NA	NA	NA	NA	NA	NA	NA	NA	NA	NA	NA	8.893e-05	0.000592897	0.000722582	0.00477881	0.00172985	0.0179298	0.00318353	0
ENSG00000282232	IGHD3-16	immunoglobulin heavy diversity 3-16	TRUE	ENST00000633379.1	NA	NA	NA	NA	NA	NA	NA	NA	NA	NA	NA	-0.813285	-0.342008	-0.749346	0.981369	-0.486297	-0.20283	-0.316625	0
ENSG00000281923	IGHVII-53-1	immunoglobulin heavy variable (II)-53-1 (pseudogene)	TRUE	ENST00000631465.1	NA	NA	NA	NA	NA	NA	NA	NA	NA	NA	NA	0	0	0	0	0	0	0	0
ENSG00000282609	IGHV3-22	immunoglobulin heavy variable 3-22 (pseudogene)	TRUE	ENST00000632721.1	NA	NA	NA	NA	NA	NA	NA	NA	NA	NA	NA	0	0.00823261	0	0	0.0103841	0	0	0
ENSG00000228581	GNL1	G protein nucleolar 1 (putative)	TRUE	ENST00000437917.5	NA	NA	NA	NA	NA	NA	NA	NA	NA	NA	NA	0	0	0	0.000684963	0	0	0	0
ENSG00000275153	TBC1D3K	TBC1 domain family member 3K	TRUE	ENST00000618095.3	NA	NA	NA	NA	NA	NA	NA	NA	NA	NA	NA	0	0	0	0	0	0	0	0
ENSG00000235588	AIF1	allograft inflammatory factor 1	NA	ENST00000440907.6	NA	NA	NA	NA	NA	NA	NA	NA	NA	NA	NA	0	0	0	0	0.00128403	0	0.00199924	0
ENSG00000278042	IGHV3-72	immunoglobulin heavy variable 3-72	TRUE	ENST00000633602.1	NA	NA	NA	NA	NA	NA	NA	NA	NA	NA	NA	0	6.78766e-08	0	0	0	0	2.16472e-07	0
ENSG00000282695	HMGB1P24	high mobility group box 1 pseudogene 24	NA	ENST00000633747.1	NA	NA	NA	NA	NA	NA	NA	NA	NA	NA	NA	-0.0149797	-0.00284504	0.037583	0.0108655	0.0479988	0.0698687	0.0796213	0
ENSG00000278042	IGHV3-72	immunoglobulin heavy variable 3-72	NA	ENST00000614315.1	NA	NA	NA	NA	NA	NA	NA	NA	NA	NA	NA	0	0	0	0	0	0	0	0
ENSG00000228581	GNL1	G protein nucleolar 1 (putative)	NA	ENST00000481380.1	NA	NA	NA	NA	NA	NA	NA	NA	NA	NA	NA	1.2222e-05	0.00347241	0.0148535	0.00328935	-0.00781297	-0.00885805	0.01782	0
ENSG00000282761	NA	immunoglobulin heavy variable (II)-31-1 (IGHVII-31-1) pseudogene	TRUE	ENST00000631719.1	NA	NA	NA	NA	NA	NA	NA	NA	NA	NA	NA	0	0	0	0	0	0	0	0
ENSG00000228581	GNL1	G protein nucleolar 1 (putative)	NA	ENST00000483987.1	NA	NA	NA	NA	NA	NA	NA	NA	NA	NA	NA	0.00384706	-0.00130045	0.00322134	0.00333406	-0.00300892	0.00119574	0.0158116	0
ENSG00000228713	NA	novel HLA class I pseudogene fragment	TRUE	ENST00000450959.1	NA	NA	NA	NA	NA	NA	NA	NA	NA	NA	NA	0	0	0	0	0	0	0	0
ENSG00000282627	IGHV3-48	immunoglobulin heavy variable 3-48	TRUE	ENST00000632296.1	NA	NA	NA	NA	NA	NA	NA	NA	NA	NA	NA	-0.0027208	-0.0027208	0.00383918	0.000236614	-0.0027208	0.00207966	-0.0027208	0
ENSG00000282194	IGHV7-40	immunoglobulin heavy variable 7-40 (pseudogene)	TRUE	ENST00000633536.1	NA	NA	NA	NA	NA	NA	NA	NA	NA	NA	NA	-0.0676071	-0.0676071	-0.0676071	-0.0676071	-0.0676071	-0.0676071	0.00314545	0
ENSG00000282421	IGHV3-69-1	immunoglobulin heavy variable 3-69-1 (pseudogene)	TRUE	ENST00000632390.1	NA	NA	NA	NA	NA	NA	NA	NA	NA	NA	NA	0	0	0	0.0081957	0	0	0	0
ENSG00000223367	RPS18	ribosomal protein S18	NA	ENST00000494232.5	NA	NA	NA	NA	NA	NA	NA	NA	NA	NA	NA	0.0155494	0.021321	0.00771234	0.0432973	0.0173505	0.0174436	0.00714869	0
ENSG00000282399	IGHV1-69D	immunoglobulin heavy variable 1-69D	TRUE	ENST00000633446.1	NA	NA	NA	NA	NA	NA	NA	NA	NA	NA	NA	0	0	0	0	0	0	0	0
ENSG00000274567	RPS27P14	ribosomal protein S27 pseudogene 14	TRUE	ENST00000611920.1	NA	NA	NA	NA	NA	NA	NA	NA	NA	NA	NA	0	0	0	0	0	0	0	0
ENSG00000281983	IGHV3-29	immunoglobulin heavy variable 3-29 (pseudogene)	TRUE	ENST00000633639.1	NA	NA	NA	NA	NA	NA	NA	NA	NA	NA	NA	0	0	0	0	0	0	0	0
ENSG00000281986	IGHV3-36	immunoglobulin heavy variable 3-36 (pseudogene)	TRUE	ENST00000631609.1	NA	NA	NA	NA	NA	NA	NA	NA	NA	NA	NA	0.00594029	0.00338372	0.0110465	0	0.0065684	0	0.00315123	0
ENSG00000234058	PPP1R11	protein phosphatase 1 regulatory inhibitor subunit 11	NA	ENST00000430828.5	NA	NA	NA	NA	NA	NA	NA	NA	NA	NA	NA	-0.00719348	0.000766366	0.00180436	-0.00413895	-0.00508491	0.00896278	-0.00805457	0
ENSG00000234058	PPP1R11	protein phosphatase 1 regulatory inhibitor subunit 11	NA	ENST00000412077.5	NA	NA	NA	NA	NA	NA	NA	NA	NA	NA	NA	0.0278489	0.0643693	0.0320116	0.0987197	-1.82781e-06	0.0091213	-1.98873e-06	0
ENSG00000282337	IGHV1-58	immunoglobulin heavy variable 1-58	TRUE	ENST00000632614.1	NA	NA	NA	NA	NA	NA	NA	NA	NA	NA	NA	0	0	0	0	0	0	0	0
ENSG00000234058	PPP1R11	protein phosphatase 1 regulatory inhibitor subunit 11	NA	ENST00000444994.1	NA	NA	NA	NA	NA	NA	NA	NA	NA	NA	NA	-0.000764893	0.000312418	0.00243661	-0.0112535	-0.0157197	-0.00616456	-0.0107291	0
ENSG00000235588	AIF1	allograft inflammatory factor 1	NA	ENST00000486737.5	NA	NA	NA	NA	NA	NA	NA	NA	NA	NA	NA	0.0022963	0	0	0	0	0.00264421	0	0
ENSG00000236399	TRIM40	tripartite motif containing 40	TRUE	ENST00000425845.5	NA	NA	NA	NA	NA	NA	NA	NA	NA	NA	NA	0	0	0	0	0	0	0	0
ENSG00000223367	RPS18	ribosomal protein S18	NA	ENST00000487970.1	NA	NA	NA	NA	NA	NA	NA	NA	NA	NA	NA	0.0410496	0.0606603	0.0563608	0.0544619	0.0204093	0.0496596	0.0699392	0
ENSG00000236093	PPP1R2P1	protein phosphatase 1 regulatory inhibitor subunit 2 pseudogene 1	NA	ENST00000438271.1	NA	NA	NA	NA	NA	NA	NA	NA	NA	NA	NA	0	0	0	0	0	7.62128e-05	0	0
ENSG00000236093	PPP1R2P1	protein phosphatase 1 regulatory inhibitor subunit 2 pseudogene 1	TRUE	ENST00000445775.1	NA	NA	NA	NA	NA	NA	NA	NA	NA	NA	NA	0	1.99826e-05	0	0	0	4.03713e-05	0	0
ENSG00000236399	TRIM40	tripartite motif containing 40	NA	ENST00000418267.6	NA	NA	NA	NA	NA	NA	NA	NA	NA	NA	NA	0	0.00246239	0.00357968	0.00106405	0	0	0.00039291	0
ENSG00000235588	AIF1	allograft inflammatory factor 1	TRUE	ENST00000412407.6	NA	NA	NA	NA	NA	NA	NA	NA	NA	NA	NA	0	0.00128066	0	0	0	0	0	0
ENSG00000277318	IGHV2-5	immunoglobulin heavy variable 2-5	TRUE	ENST00000560724.3	NA	NA	NA	NA	NA	NA	NA	NA	NA	NA	NA	0	0	0	0	0	0	0	0
ENSG00000236399	TRIM40	tripartite motif containing 40	NA	ENST00000488232.1	NA	NA	NA	NA	NA	NA	NA	NA	NA	NA	NA	0	0	0	0	0	0	0	0
ENSG00000235588	AIF1	allograft inflammatory factor 1	NA	ENST00000495860.5	NA	NA	NA	NA	NA	NA	NA	NA	NA	NA	NA	-0.00122513	-0.00122513	-0.00122513	-0.00122513	-0.00122513	-0.00122513	-0.00122513	0
ENSG00000282802	IGHVIII-44	immunoglobulin heavy variable (III)-44 (pseudogene)	TRUE	ENST00000634162.1	NA	NA	NA	NA	NA	NA	NA	NA	NA	NA	NA	-0.0547778	0.595653	-0.0547778	-0.0547778	-0.0547778	0.324615	0.0292378	0
ENSG00000236399	TRIM40	tripartite motif containing 40	NA	ENST00000614405.1	NA	NA	NA	NA	NA	NA	NA	NA	NA	NA	NA	0	0	0	0	0	0	0	0
ENSG00000235588	AIF1	allograft inflammatory factor 1	NA	ENST00000481716.1	NA	NA	NA	NA	NA	NA	NA	NA	NA	NA	NA	-0.000858767	0.00113277	-0.000858767	0.000825348	0.0015174	0.00115317	-0.000858767	0
ENSG00000282294	IGHV8-51-1	immunoglobulin heavy variable IGHV8-51-1 (non-functional)	TRUE	ENST00000633812.1	NA	NA	NA	NA	NA	NA	NA	NA	NA	NA	NA	0	0	0	0	0	0	0	0
ENSG00000235588	AIF1	allograft inflammatory factor 1	NA	ENST00000424944.2	NA	NA	NA	NA	NA	NA	NA	NA	NA	NA	NA	0	0	0	0	0	0	0	0
ENSG00000260055	HLA-P	major histocompatibility complex, class I, P (pseudogene)	TRUE	ENST00000566459.1	NA	NA	NA	NA	NA	NA	NA	NA	NA	NA	NA	0	0	0	0	0	0	0	0
ENSG00000227137	OR5V1	olfactory receptor family 5 subfamily V member 1	TRUE	ENST00000421859.5	NA	NA	NA	NA	NA	NA	NA	NA	NA	NA	NA	0	0	0	0	0	0	0	0
ENSG00000227137	OR5V1	olfactory receptor family 5 subfamily V member 1	NA	ENST00000418692.1	NA	NA	NA	NA	NA	NA	NA	NA	NA	NA	NA	0	0	0	0	0	0	0	0
ENSG00000233180	OR2B3	olfactory receptor family 2 subfamily B member 3	TRUE	ENST00000444830.3	NA	NA	NA	NA	NA	NA	NA	NA	NA	NA	NA	0	0	0	0	0	0	0	0
ENSG00000227137	OR5V1	olfactory receptor family 5 subfamily V member 1	NA	ENST00000548546.1	NA	NA	NA	NA	NA	NA	NA	NA	NA	NA	NA	0	0	0	0	0	0	0	0
ENSG00000282794	IGHV3-57	immunoglobulin heavy variable 3-57 (pseudogene)	TRUE	ENST00000633745.1	NA	NA	NA	NA	NA	NA	NA	NA	NA	NA	NA	0	0	0	0	0	0	0	0
ENSG00000282560	IGHV3-63	immunoglobulin heavy variable 3-63 (pseudogene)	TRUE	ENST00000632306.1	NA	NA	NA	NA	NA	NA	NA	NA	NA	NA	NA	0	0	0	0	0	0	0	0
ENSG00000248655	NOP56P1	NOP56 ribonucleoprotein pseudogene 1	TRUE	ENST00000513934.1	NA	NA	NA	NA	NA	NA	NA	NA	NA	NA	NA	-0.00594232	-0.00564637	-0.0029408	-0.005911	-0.00587346	-0.00294767	-0.00469135	0
ENSG00000282239	IGHVIII-26-1	immunoglobulin heavy variable (III)-26-1 (pseudogene)	TRUE	ENST00000632819.1	NA	NA	NA	NA	NA	NA	NA	NA	NA	NA	NA	0	0	0	0	0	0	0	0
ENSG00000282822	NA	novel immunoglobulin heavy variable gene	TRUE	ENST00000632052.1	NA	NA	NA	NA	NA	NA	NA	NA	NA	NA	NA	0	0	0	0	0	0	0	0
ENSG00000228913	UBD	ubiquitin D	TRUE	ENST00000432676.2	NA	NA	NA	NA	NA	NA	NA	NA	NA	NA	NA	0	0	0	0	0	0	0	0
ENSG00000282039	NA	ribosomal protein S8 (RPS8) pseudogene	TRUE	ENST00000631754.1	NA	NA	NA	NA	NA	NA	NA	NA	NA	NA	NA	-0.000420363	-0.00290756	-0.00351681	0.00413274	-0.00303949	0.00211913	-0.00470536	0
ENSG00000282136	IGHVII-30-1	immunoglobulin heavy variable (II)-30-1 (pseudogene)	TRUE	ENST00000631438.1	NA	NA	NA	NA	NA	NA	NA	NA	NA	NA	NA	0	0	0	0	0	0	0	0
ENSG00000282714	IGHD1-1	immunoglobulin heavy diversity 1-1	TRUE	ENST00000633210.1	NA	NA	NA	NA	NA	NA	NA	NA	NA	NA	NA	0	0	0	0	0	0	0	0
ENSG00000274081	PUF60	poly(U) binding splicing factor 60	NA	ENST00000632796.1	NA	NA	NA	NA	NA	NA	NA	NA	NA	NA	NA	-0.246256	-0.0090863	-0.261439	-0.348161	-0.349786	-0.310115	-0.348621	0
ENSG00000282745	IGHV6-1	immunoglobulin heavy variable 6-1	TRUE	ENST00000633299.1	NA	NA	NA	NA	NA	NA	NA	NA	NA	NA	NA	0.00467006	0.00655663	0	4.0592e-08	0	0	5.67016e-07	0
ENSG00000282586	IGHV3-60	immunoglobulin heavy variable 3-60 (pseudogene)	TRUE	ENST00000632522.1	NA	NA	NA	NA	NA	NA	NA	NA	NA	NA	NA	0	0	0	0	0	0	0	0
ENSG00000237495	LY6G5C	lymphocyte antigen 6 family member G5C	NA	ENST00000489528.5	NA	NA	NA	NA	NA	NA	NA	NA	NA	NA	NA	0	0	0	0	0	0	0	0
ENSG00000277042	LYZL6	lysozyme like 6	NA	ENST00000612374.2	NA	NA	NA	NA	NA	NA	NA	NA	NA	NA	NA	0	0	0	0	0	0	0	0
ENSG00000237495	LY6G5C	lymphocyte antigen 6 family member G5C	NA	ENST00000494009.5	NA	NA	NA	NA	NA	NA	NA	NA	NA	NA	NA	-0.00381992	-0.00264755	-0.00681636	-0.00391938	-0.00373705	0.000786058	-0.00392039	0
ENSG00000232839	TRIM39	tripartite motif containing 39	NA	ENST00000426676.5	NA	NA	NA	NA	NA	NA	NA	NA	NA	NA	NA	-0.00452549	-0.00489027	-0.00589094	-0.00498778	-0.00439858	-0.00657377	-0.00419695	0
ENSG00000273539	IGHV3-73	immunoglobulin heavy variable 3-73	TRUE	ENST00000631708.1	NA	NA	NA	NA	NA	NA	NA	NA	NA	NA	NA	0	0	0	0	0	0	0	0
ENSG00000277042	LYZL6	lysozyme like 6	TRUE	ENST00000632590.1	NA	NA	NA	NA	NA	NA	NA	NA	NA	NA	NA	0	0	0	0	0	0	0	0
ENSG00000232957	HLA-DOA	major histocompatibility complex, class II, DO alpha	NA	ENST00000492557.5	NA	NA	NA	NA	NA	NA	NA	NA	NA	NA	NA	0	0	0	0	0	0	0	0
ENSG00000282451	IGHV4-61	immunoglobulin heavy variable 4-61	TRUE	ENST00000632960.1	NA	NA	NA	NA	NA	NA	NA	NA	NA	NA	NA	0	0	0	0	0	0	0	0
ENSG00000277042	LYZL6	lysozyme like 6	NA	ENST00000633033.1	NA	NA	NA	NA	NA	NA	NA	NA	NA	NA	NA	0	0	0	0	0	0	0	0
ENSG00000232957	HLA-DOA	major histocompatibility complex, class II, DO alpha	NA	ENST00000480717.1	NA	NA	NA	NA	NA	NA	NA	NA	NA	NA	NA	0	0	0	0	0	0	0	0
ENSG00000282346	IGHD5-18	immunoglobulin heavy diversity 5-18	TRUE	ENST00000631871.1	NA	NA	NA	NA	NA	NA	NA	NA	NA	NA	NA	0	0	0	0	0	0	0	0
ENSG00000232957	HLA-DOA	major histocompatibility complex, class II, DO alpha	NA	ENST00000465107.1	NA	NA	NA	NA	NA	NA	NA	NA	NA	NA	NA	0	0	0	0	0	0	0	0
ENSG00000282312	IGHVII-51-2	immunoglobulin heavy variable (II)-51-2 (pseudogene)	TRUE	ENST00000631393.1	NA	NA	NA	NA	NA	NA	NA	NA	NA	NA	NA	-0.0247193	-0.0247193	-0.0247193	-0.0247193	-0.0247193	-0.0247193	-0.0173931	0
ENSG00000275565	ALOX5	arachidonate 5-lipoxygenase	TRUE	ENST00000610656.4	NA	NA	NA	NA	NA	NA	NA	NA	NA	NA	NA	0	0	0	0	0	0	0	0
ENSG00000282042	IGHD6-13	immunoglobulin heavy diversity 6-13	TRUE	ENST00000632859.1	NA	NA	NA	NA	NA	NA	NA	NA	NA	NA	NA	0	0	0	0	0	0	0	0
ENSG00000206433	LST1	leukocyte specific transcript 1	NA	ENST00000448441.6	NA	NA	NA	NA	NA	NA	NA	NA	NA	NA	NA	0	0	0	0	0	0	0	0
ENSG00000275565	ALOX5	arachidonate 5-lipoxygenase	NA	ENST00000622032.1	NA	NA	NA	NA	NA	NA	NA	NA	NA	NA	NA	0.0030305	0	0.00252634	0.00169401	0	0.00311656	0.00333323	0
ENSG00000232957	HLA-DOA	major histocompatibility complex, class II, DO alpha	NA	ENST00000418857.1	NA	NA	NA	NA	NA	NA	NA	NA	NA	NA	NA	0	0	0	0	0	0	0	0
ENSG00000281988	GRK1	G protein-coupled receptor kinase 1	NA	ENST00000633083.1	NA	NA	NA	NA	NA	NA	NA	NA	NA	NA	NA	0.0122981	0	0	0	0	0	0	0
ENSG00000232957	HLA-DOA	major histocompatibility complex, class II, DO alpha	NA	ENST00000497431.1	NA	NA	NA	NA	NA	NA	NA	NA	NA	NA	NA	0	0	0	0	0	0	0	0
ENSG00000228990	KRT18P1	keratin 18 pseudogene 1	TRUE	ENST00000454169.1	NA	NA	NA	NA	NA	NA	NA	NA	NA	NA	NA	-3.41716e-06	0.00256478	-0.000159993	6.10983e-05	0.00101373	-0.000407947	0.000393916	0
ENSG00000282305	IGHV3-74	immunoglobulin heavy variable 3-74	TRUE	ENST00000633987.1	NA	NA	NA	NA	NA	NA	NA	NA	NA	NA	NA	-2.09041e-06	-7.34583e-07	-3.13589e-06	-3.13589e-06	-3.13589e-06	-3.13589e-06	-3.13589e-06	0
ENSG00000282710	IGHV3-25	immunoglobulin heavy variable 3-25 (pseudogene)	TRUE	ENST00000633585.1	NA	NA	NA	NA	NA	NA	NA	NA	NA	NA	NA	0	0	0	0	0	0	0	0
ENSG00000227639	OR2W1	olfactory receptor family 2 subfamily W member 1	TRUE	ENST00000411447.1	NA	NA	NA	NA	NA	NA	NA	NA	NA	NA	NA	0	0	0	0	0	0	0	0
ENSG00000237495	LY6G5C	lymphocyte antigen 6 family member G5C	NA	ENST00000458081.6	NA	NA	NA	NA	NA	NA	NA	NA	NA	NA	NA	-0.00348394	-0.00254514	-0.00348394	-0.00348394	-0.00348394	-0.00348394	0.000582461	0
ENSG00000282018	IGHVII-65-1	immunoglobulin heavy variable (II)-65-1 (pseudogene)	TRUE	ENST00000633073.1	NA	NA	NA	NA	NA	NA	NA	NA	NA	NA	NA	0	0	0	0	0	0	0	0
ENSG00000274684	NMRAL1	NmrA like redox sensor 1	NA	ENST00000631933.1	NA	NA	NA	NA	NA	NA	NA	NA	NA	NA	NA	0	0	0.00313969	0.00351897	0	0	0	0
ENSG00000228498	HLA-Z	major histocompatibility complex, class I, Z (pseudogene)	TRUE	ENST00000432003.1	NA	NA	NA	NA	NA	NA	NA	NA	NA	NA	NA	0.0793823	-0.00406332	-0.0120742	0.122583	0.136649	0.0785685	0.0414211	0
ENSG00000237495	LY6G5C	lymphocyte antigen 6 family member G5C	NA	ENST00000491575.5	NA	NA	NA	NA	NA	NA	NA	NA	NA	NA	NA	-0.0295311	-0.0138625	-0.0168473	-0.0110623	-0.0172859	-0.0108513	-0.00469449	0
ENSG00000276060	IGHV3-75	immunoglobulin heavy variable 3-75 (pseudogene)	TRUE	ENST00000615551.2	NA	NA	NA	NA	NA	NA	NA	NA	NA	NA	NA	0	0	0	0	0	0	0	0
ENSG00000275565	ALOX5	arachidonate 5-lipoxygenase	NA	ENST00000622781.4	NA	NA	NA	NA	NA	NA	NA	NA	NA	NA	NA	0	0.0189628	0	0	0	0	0	0
ENSG00000233161	DHFRP2	dihydrofolate reductase pseudogene 2	TRUE	ENST00000420841.1	NA	NA	NA	NA	NA	NA	NA	NA	NA	NA	NA	0	0	0	0	0	0	0	0
ENSG00000281988	GRK1	G protein-coupled receptor kinase 1	TRUE	ENST00000631997.1	NA	NA	NA	NA	NA	NA	NA	NA	NA	NA	NA	-0.000833922	-0.000325238	-0.000833922	-0.000833922	-0.000438656	-0.000833922	-0.000833922	0
ENSG00000281988	GRK1	G protein-coupled receptor kinase 1	NA	ENST00000633694.1	NA	NA	NA	NA	NA	NA	NA	NA	NA	NA	NA	0	0	0	0	0	0	0	0
ENSG00000237495	LY6G5C	lymphocyte antigen 6 family member G5C	NA	ENST00000478907.5	NA	NA	NA	NA	NA	NA	NA	NA	NA	NA	NA	-0.00092968	-0.00092968	-0.00092968	0.000175685	8.5873e-05	0.000219229	-0.000787409	0
ENSG00000282107	TMEM255B	transmembrane protein 255B	TRUE	ENST00000631591.1	NA	NA	NA	NA	NA	NA	NA	NA	NA	NA	NA	0	0	0	0	0	0	0	0
ENSG00000282107	TMEM255B	transmembrane protein 255B	NA	ENST00000633279.1	NA	NA	NA	NA	NA	NA	NA	NA	NA	NA	NA	0	0	0	0	0	0	0	0
ENSG00000237495	LY6G5C	lymphocyte antigen 6 family member G5C	NA	ENST00000474525.1	NA	NA	NA	NA	NA	NA	NA	NA	NA	NA	NA	0.00703444	-0.000216728	0.0110992	0.000834161	0.00891154	-0.000216728	0.000971022	0
ENSG00000282482	IGHV2-70D	immunoglobulin heavy variable 2-70D	TRUE	ENST00000632005.1	NA	NA	NA	NA	NA	NA	NA	NA	NA	NA	NA	0	0	0	0	0	0	0	0
ENSG00000237495	LY6G5C	lymphocyte antigen 6 family member G5C	TRUE	ENST00000432980.1	NA	NA	NA	NA	NA	NA	NA	NA	NA	NA	NA	0.00169932	0.000821683	-0.000580938	0.00108023	0.0009059	-0.00105827	-0.00112589	0
ENSG00000274684	NMRAL1	NmrA like redox sensor 1	NA	ENST00000632279.1	NA	NA	NA	NA	NA	NA	NA	NA	NA	NA	NA	-0.00683034	-0.00663831	-0.0028651	-0.000768203	-0.00787459	0.00805904	0.00418342	0
ENSG00000278082	NA	novel immunoglobulin heavy variable gene	TRUE	ENST00000633570.1	NA	NA	NA	NA	NA	NA	NA	NA	NA	NA	NA	0	0	0	0	0	0	0	0
ENSG00000274081	PUF60	poly(U) binding splicing factor 60	NA	ENST00000634206.1	NA	NA	NA	NA	NA	NA	NA	NA	NA	NA	NA	0	0	0	0	0	0	0	0
ENSG00000275565	ALOX5	arachidonate 5-lipoxygenase	NA	ENST00000616521.4	NA	NA	NA	NA	NA	NA	NA	NA	NA	NA	NA	0	0.00142146	0	0	0.00706856	0	0	0
ENSG00000282495	IGHD1-7	immunoglobulin heavy diversity 1-7	TRUE	ENST00000632304.1	NA	NA	NA	NA	NA	NA	NA	NA	NA	NA	NA	0	0	0	0	0	0	0	0
ENSG00000237495	LY6G5C	lymphocyte antigen 6 family member G5C	NA	ENST00000480084.1	NA	NA	NA	NA	NA	NA	NA	NA	NA	NA	NA	-0.0014749	-0.00277056	-0.00105351	-0.00120961	-0.00405634	0.00129389	-0.00757105	0
ENSG00000275565	ALOX5	arachidonate 5-lipoxygenase	NA	ENST00000612275.1	NA	NA	NA	NA	NA	NA	NA	NA	NA	NA	NA	-0.00124177	-0.00556855	-0.00556855	-0.00400548	-0.00556855	-0.0028871	-0.00556855	0
ENSG00000282552	IGHVII-33-1	immunoglobulin heavy variable (II)-33-1 (pseudogene)	TRUE	ENST00000631481.1	NA	NA	NA	NA	NA	NA	NA	NA	NA	NA	NA	0	0.0286713	0	0	0.00528748	0	0.0057899	0
ENSG00000281973	IGHV3-37	immunoglobulin heavy variable 3-37 (pseudogene)	TRUE	ENST00000634152.1	NA	NA	NA	NA	NA	NA	NA	NA	NA	NA	NA	0.00790356	0	0	0	0.0088922	0	0	0
ENSG00000223372	HLA-DPB2	major histocompatibility complex, class II, DP beta 2 (pseudogene)	NA	ENST00000395280.6	NA	NA	NA	NA	NA	NA	NA	NA	NA	NA	NA	0	0	0	0	0	0	0	0
ENSG00000282452	IGHVII-26-2	immunoglobulin heavy variable (II)-26-2 (pseudogene)	TRUE	ENST00000632033.1	NA	NA	NA	NA	NA	NA	NA	NA	NA	NA	NA	0	0	0	0	0	0	0	0
ENSG00000223372	HLA-DPB2	major histocompatibility complex, class II, DP beta 2 (pseudogene)	TRUE	ENST00000484187.1	NA	NA	NA	NA	NA	NA	NA	NA	NA	NA	NA	0	0	0	0	0	0	0	0
ENSG00000282414	IGHV3-62	immunoglobulin heavy variable 3-62 (pseudogene)	TRUE	ENST00000633224.1	NA	NA	NA	NA	NA	NA	NA	NA	NA	NA	NA	0	0	0	0	0	0	0	0
ENSG00000282595	NA	novel immunoglobulin heavy variable pseudogene	TRUE	ENST00000633846.1	NA	NA	NA	NA	NA	NA	NA	NA	NA	NA	NA	0	0	0	0	0	0	0	0
ENSG00000233831	ZNF311	zinc finger protein 311	TRUE	ENST00000458265.2	NA	NA	NA	NA	NA	NA	NA	NA	NA	NA	NA	3.66635e-11	0	3.14391e-11	0	0	0	0	0
ENSG00000274684	NMRAL1	NmrA like redox sensor 1	NA	ENST00000633905.1	NA	NA	NA	NA	NA	NA	NA	NA	NA	NA	NA	-0.0172916	-0.00461085	-0.0249242	-0.0263988	-0.0195052	-0.0306276	-0.0324859	0
ENSG00000275565	ALOX5	arachidonate 5-lipoxygenase	NA	ENST00000617751.4	NA	NA	NA	NA	NA	NA	NA	NA	NA	NA	NA	0	0	0	0	0	0	0	0
ENSG00000274684	NMRAL1	NmrA like redox sensor 1	NA	ENST00000633784.1	NA	NA	NA	NA	NA	NA	NA	NA	NA	NA	NA	-0.00235194	0.000626365	-0.008981	0.00752326	-0.008981	-0.00147945	-0.00405016	0
ENSG00000282751	ATP5MC1P1	ATP synthase membrane subunit c locus 1 pseudogene 1	TRUE	ENST00000632670.1	NA	NA	NA	NA	NA	NA	NA	NA	NA	NA	NA	0	0.0105032	0	0	0.00597929	0.0065791	0.01647	0
ENSG00000282439	IGHV1-67	immunoglobulin heavy variable 1-67 (pseudogene)	TRUE	ENST00000631866.1	NA	NA	NA	NA	NA	NA	NA	NA	NA	NA	NA	0	0	0	0	0	0	0	0
ENSG00000233831	ZNF311	zinc finger protein 311	NA	ENST00000484052.1	NA	NA	NA	NA	NA	NA	NA	NA	NA	NA	NA	0	0	0	0	0	0	0.000331102	0
ENSG00000282197	IGHVII-1-1	immunoglobulin heavy variable (II)-1-1 (pseudogene)	TRUE	ENST00000633853.1	NA	NA	NA	NA	NA	NA	NA	NA	NA	NA	NA	0	0	0.0261817	0	0	0	0	0
ENSG00000282578	IGHD2-2	immunoglobulin heavy diversity 2-2	TRUE	ENST00000631803.1	NA	NA	NA	NA	NA	NA	NA	NA	NA	NA	NA	0	0	0	0	0	0	0	0
ENSG00000281940	IGHD4-11	immunoglobulin heavy diversity 4-11 (non-functional)	TRUE	ENST00000634154.1	NA	NA	NA	NA	NA	NA	NA	NA	NA	NA	NA	0	0	0	0	0	0	0	0
ENSG00000227099	HLA-DRB7	major histocompatibility complex, class II, DR beta 7 (pseudogene)	TRUE	ENST00000422566.1	NA	NA	NA	NA	NA	NA	NA	NA	NA	NA	NA	0	0	0	0	0	0.00846836	0	0
ENSG00000275565	ALOX5	arachidonate 5-lipoxygenase	NA	ENST00000622021.4	NA	NA	NA	NA	NA	NA	NA	NA	NA	NA	NA	0.000303725	-0.000319019	0.000933371	-0.00146041	0.000867224	-0.000691225	-0.000929557	0
ENSG00000274684	NMRAL1	NmrA like redox sensor 1	NA	ENST00000634144.1	NA	NA	NA	NA	NA	NA	NA	NA	NA	NA	NA	0.0118307	-0.00964796	0.00143225	-0.0192333	0.0193311	-0.0056573	-0.00301017	0
ENSG00000275148	IGHV1-69-2	immunoglobulin heavy variable 1-69-2	TRUE	ENST00000615784.2	NA	NA	NA	NA	NA	NA	NA	NA	NA	NA	NA	0	0	0	0	0	0	0	0
ENSG00000274684	NMRAL1	NmrA like redox sensor 1	NA	ENST00000632129.1	NA	NA	NA	NA	NA	NA	NA	NA	NA	NA	NA	0.00535486	0.0310762	0.0245688	0.00202985	0.0101758	0.00671935	0.0849874	0
ENSG00000274684	NMRAL1	NmrA like redox sensor 1	NA	ENST00000632220.1	NA	NA	NA	NA	NA	NA	NA	NA	NA	NA	NA	-0.00958182	-0.00452264	-0.0196512	-0.00811496	-0.0154399	0.000394782	0.00250891	0
ENSG00000282777	IGHV3-30	immunoglobulin heavy variable 3-30	TRUE	ENST00000633400.1	NA	NA	NA	NA	NA	NA	NA	NA	NA	NA	NA	0	0	0	0	0	0	0	0
ENSG00000260221	HLA-P	major histocompatibility complex, class I, P (pseudogene)	TRUE	ENST00000414067.2	NA	NA	NA	NA	NA	NA	NA	NA	NA	NA	NA	0	0	0	0	0	0	0	0
ENSG00000282808	IGHVIII-67-4	immunoglobulin heavy variable (III)-67-4 (pseudogene)	TRUE	ENST00000633562.1	NA	NA	NA	NA	NA	NA	NA	NA	NA	NA	NA	0	0	0	0	0	0	0	0
ENSG00000206433	LST1	leukocyte specific transcript 1	NA	ENST00000443340.6	NA	NA	NA	NA	NA	NA	NA	NA	NA	NA	NA	0	0	0	0	0	0	0	0
ENSG00000274671	MARVELD2	MARVEL domain containing 2	TRUE	ENST00000622835.4	NA	NA	NA	NA	NA	NA	NA	NA	NA	NA	NA	0	0	0	0	0	0.000651156	0	0
ENSG00000282223	IGHV4-4	immunoglobulin heavy variable 4-4	TRUE	ENST00000631379.1	NA	NA	NA	NA	NA	NA	NA	NA	NA	NA	NA	0	0	0	0	0	0	0	0
ENSG00000206433	LST1	leukocyte specific transcript 1	NA	ENST00000477067.1	NA	NA	NA	NA	NA	NA	NA	NA	NA	NA	NA	0	0	0	0	0.00017949	0	0	0
ENSG00000240957	LY6G6F	lymphocyte antigen 6 family member G6F	TRUE	ENST00000453044.2	NA	NA	NA	NA	NA	NA	NA	NA	NA	NA	NA	0	0.000318987	2.32625e-07	0	0	0	0.0016762	0
ENSG00000237723	ZNF70P1	zinc finger protein 70 pseudogene 1	TRUE	ENST00000413375.1	NA	NA	NA	NA	NA	NA	NA	NA	NA	NA	NA	0	0.000995675	0.000343785	0	0.000390094	0	0.0011237	0
ENSG00000242227	HLA-L	major histocompatibility complex, class I, L (pseudogene)	NA	ENST00000497494.5	NA	NA	NA	NA	NA	NA	NA	NA	NA	NA	NA	-0.00209198	0.00166182	-0.00209197	-0.00209194	-0.00209167	-0.00093873	-0.00209195	0
ENSG00000231002	TRIM26	tripartite motif containing 26	TRUE	ENST00000415923.6	NA	NA	NA	NA	NA	NA	NA	NA	NA	NA	NA	0	0	0	0	0	0	0	0
ENSG00000278032	LY6E	lymphocyte antigen 6 family member E	NA	ENST00000632232.1	NA	NA	NA	NA	NA	NA	NA	NA	NA	NA	NA	0.0257264	0.0227646	-0.0151432	0.0696541	0.0406349	0.0070062	-0.0151432	0
ENSG00000242227	HLA-L	major histocompatibility complex, class I, L (pseudogene)	TRUE	ENST00000470222.1	NA	NA	NA	NA	NA	NA	NA	NA	NA	NA	NA	0	0	0	0	0	0	0	0
ENSG00000229364	DDX39BP1	DEAD-box helicase 39B pseudogene 1	TRUE	ENST00000454847.1	NA	NA	NA	NA	NA	NA	NA	NA	NA	NA	NA	0	0	0	0	0	0	0	0
ENSG00000231002	TRIM26	tripartite motif containing 26	NA	ENST00000428486.5	NA	NA	NA	NA	NA	NA	NA	NA	NA	NA	NA	0.154903	0.0292137	0.0566177	-0.00161273	0.00485241	-0.00148325	-0.00168332	0
ENSG00000231002	TRIM26	tripartite motif containing 26	NA	ENST00000446540.5	NA	NA	NA	NA	NA	NA	NA	NA	NA	NA	NA	-0.033154	-0.033154	-0.033154	-0.033154	-0.033154	-0.033154	-0.033154	0
ENSG00000278032	LY6E	lymphocyte antigen 6 family member E	NA	ENST00000632902.1	NA	NA	NA	NA	NA	NA	NA	NA	NA	NA	NA	0.0262497	0.0317316	-0.00411381	0.0257109	0.0152385	0.0728677	0.125652	0
ENSG00000231002	TRIM26	tripartite motif containing 26	NA	ENST00000450103.1	NA	NA	NA	NA	NA	NA	NA	NA	NA	NA	NA	-0.0385643	-0.00244619	0.0253048	-0.0815522	-0.0586601	-0.0473672	-0.041761	0
ENSG00000274671	MARVELD2	MARVEL domain containing 2	NA	ENST00000611349.1	NA	NA	NA	NA	NA	NA	NA	NA	NA	NA	NA	0	0	0.0106711	0	0	0	0	0
ENSG00000228080	HLA-DRB1	major histocompatibility complex, class II, DR beta 1	TRUE	ENST00000419393.6	NA	NA	NA	NA	NA	NA	NA	NA	NA	NA	NA	0	0	0	0	0	0	0	0
ENSG00000231002	TRIM26	tripartite motif containing 26	NA	ENST00000433361.1	NA	NA	NA	NA	NA	NA	NA	NA	NA	NA	NA	0	0	0	0	0	0	0	0
ENSG00000228080	HLA-DRB1	major histocompatibility complex, class II, DR beta 1	NA	ENST00000412634.5	NA	NA	NA	NA	NA	NA	NA	NA	NA	NA	NA	0	0	0	0	0	0	0	0
ENSG00000274671	MARVELD2	MARVEL domain containing 2	NA	ENST00000622563.4	NA	NA	NA	NA	NA	NA	NA	NA	NA	NA	NA	0.00278933	0.00413134	0.00194081	0.0040567	-0.000957076	0.00158723	-0.000454953	0
ENSG00000231002	TRIM26	tripartite motif containing 26	NA	ENST00000431641.5	NA	NA	NA	NA	NA	NA	NA	NA	NA	NA	NA	0	0	0	0	0	0	0	0
ENSG00000230874	OR2G1P	olfactory receptor family 2 subfamily G member 1 pseudogene	TRUE	ENST00000433090.1	NA	NA	NA	NA	NA	NA	NA	NA	NA	NA	NA	0	0	0	0	0	0	0	0
ENSG00000231002	TRIM26	tripartite motif containing 26	NA	ENST00000477569.1	NA	NA	NA	NA	NA	NA	NA	NA	NA	NA	NA	0	0	0	0	0	0	0	0
ENSG00000274497	IGHG2	immunoglobulin heavy constant gamma 2 (G2m marker)	TRUE	ENST00000621803.2	NA	NA	NA	NA	NA	NA	NA	NA	NA	NA	NA	0	0	0	0	0.00135175	0	0	0
ENSG00000206433	LST1	leukocyte specific transcript 1	NA	ENST00000400255.5	NA	NA	NA	NA	NA	NA	NA	NA	NA	NA	NA	0	0	0	0	0	0	0	0
ENSG00000282679	IGHV3-71	immunoglobulin heavy variable 3-71 (pseudogene)	TRUE	ENST00000631791.1	NA	NA	NA	NA	NA	NA	NA	NA	NA	NA	NA	0	0	0	0	0	0	0	0
ENSG00000226347	OR2J2	olfactory receptor family 2 subfamily J member 2	TRUE	ENST00000457762.3	NA	NA	NA	NA	NA	NA	NA	NA	NA	NA	NA	0	0	0	0	0	0	0	0
ENSG00000282350	IGHV1-69	immunoglobulin heavy variable 1-69	TRUE	ENST00000632882.1	NA	NA	NA	NA	NA	NA	NA	NA	NA	NA	NA	0	0	0	0	0	0	0	0
ENSG00000206433	LST1	leukocyte specific transcript 1	NA	ENST00000400257.5	NA	NA	NA	NA	NA	NA	NA	NA	NA	NA	NA	0	0	0	0	0	0	0	0
ENSG00000233023	IFITM4P	interferon induced transmembrane protein 4 pseudogene	TRUE	ENST00000417445.1	NA	NA	NA	NA	NA	NA	NA	NA	NA	NA	NA	0	0	0	0	0	0	0	0
ENSG00000282188	IGHV3-52	immunoglobulin heavy variable 3-52 (pseudogene)	TRUE	ENST00000633308.1	NA	NA	NA	NA	NA	NA	NA	NA	NA	NA	NA	0	0	0.00626451	0	0	0.00379299	0	0
ENSG00000206433	LST1	leukocyte specific transcript 1	NA	ENST00000400265.5	NA	NA	NA	NA	NA	NA	NA	NA	NA	NA	NA	0	0	0	0	0	0	0	0
ENSG00000275316	IGHV3-49	immunoglobulin heavy variable 3-49	TRUE	ENST00000632211.1	NA	NA	NA	NA	NA	NA	NA	NA	NA	NA	NA	0	0	0	0	0	0	0	0
ENSG00000281966	IGHV3-76	immunoglobulin heavy variable 3-76 (pseudogene)	TRUE	ENST00000634092.1	NA	NA	NA	NA	NA	NA	NA	NA	NA	NA	NA	0	0	0	0	0	0	0	0
ENSG00000282465	IGHVII-49-1	immunoglobulin heavy variable (II)-49-1 (pseudogene)	TRUE	ENST00000632344.1	NA	NA	NA	NA	NA	NA	NA	NA	NA	NA	NA	0	0.0107266	0.00895141	0	0	0	0	0
ENSG00000230514	AGER	advanced glycosylation end-product specific receptor	NA	ENST00000484341.5	NA	NA	NA	NA	NA	NA	NA	NA	NA	NA	NA	0.00781243	-0.0101079	0.0401994	0.0103164	0.0187458	0.0109999	0.0161791	0
ENSG00000206433	LST1	leukocyte specific transcript 1	NA	ENST00000383484.6	NA	NA	NA	NA	NA	NA	NA	NA	NA	NA	NA	0	0	0	0	0	0	0	0
ENSG00000275565	ALOX5	arachidonate 5-lipoxygenase	NA	ENST00000622238.1	NA	NA	NA	NA	NA	NA	NA	NA	NA	NA	NA	0	0	0.000831146	0.000346852	0.000899451	0	0	0
ENSG00000282131	IGHV1-46	immunoglobulin heavy variable 1-46	TRUE	ENST00000632105.1	NA	NA	NA	NA	NA	NA	NA	NA	NA	NA	NA	-0.000540132	-0.000330828	-8.00504e-05	0.0520715	-0.000477125	-0.000313785	-9.74767e-05	0
ENSG00000282669	AK3P2	adenylate kinase 3 pseudogene 2	TRUE	ENST00000632321.1	NA	NA	NA	NA	NA	NA	NA	NA	NA	NA	NA	0	0	0	0	0	0	0	0
ENSG00000282117	SLC20A1P1	solute carrier family 20 member 1 pseudogene 1	TRUE	ENST00000633760.1	NA	NA	NA	NA	NA	NA	NA	NA	NA	NA	NA	0	0	0	0	0	0	0.000832945	0
ENSG00000206433	LST1	leukocyte specific transcript 1	NA	ENST00000400253.5	NA	NA	NA	NA	NA	NA	NA	NA	NA	NA	NA	0	0	0	0	0	0	0	0
ENSG00000282082	IGHVII-60-1	immunoglobulin heavy variable (II)-60-1 (pseudogene)	TRUE	ENST00000633496.1	NA	NA	NA	NA	NA	NA	NA	NA	NA	NA	NA	0	0	0	0	0	0	0	0
ENSG00000276708	IGHV5-78	immunoglobulin heavy variable 5-78 (pseudogene)	TRUE	ENST00000618544.2	NA	NA	NA	NA	NA	NA	NA	NA	NA	NA	NA	0	0	0	0	0	0	0	0
ENSG00000206433	LST1	leukocyte specific transcript 1	NA	ENST00000450047.5	NA	NA	NA	NA	NA	NA	NA	NA	NA	NA	NA	0	0	0	0	0	0	0	0
ENSG00000206433	LST1	leukocyte specific transcript 1	NA	ENST00000400252.5	NA	NA	NA	NA	NA	NA	NA	NA	NA	NA	NA	0	0	0	0	0	0	0	0
ENSG00000274671	MARVELD2	MARVEL domain containing 2	NA	ENST00000611064.4	NA	NA	NA	NA	NA	NA	NA	NA	NA	NA	NA	0	0.0213709	0	0	0	0.0148351	0	0
ENSG00000206433	LST1	leukocyte specific transcript 1	NA	ENST00000400251.5	NA	NA	NA	NA	NA	NA	NA	NA	NA	NA	NA	0.000312681	0	0	0	0	0	0	0
ENSG00000206433	LST1	leukocyte specific transcript 1	NA	ENST00000400264.5	NA	NA	NA	NA	NA	NA	NA	NA	NA	NA	NA	0	0	0	0	0	0	0	0
ENSG00000206433	LST1	leukocyte specific transcript 1	NA	ENST00000400263.5	NA	NA	NA	NA	NA	NA	NA	NA	NA	NA	NA	0	0	0	0	0	0	0	0
ENSG00000206433	LST1	leukocyte specific transcript 1	NA	ENST00000400262.5	NA	NA	NA	NA	NA	NA	NA	NA	NA	NA	NA	0	0	0	0	0	0	0	0
ENSG00000275566	KIR3DL2	killer cell immunoglobulin like receptor, three Ig domains and long cytoplasmic tail 2	TRUE	ENST00000613612.4	NA	NA	NA	NA	NA	NA	NA	NA	NA	NA	NA	0	0	0	0	0	0	0	0
ENSG00000281962	IGHV3-23	immunoglobulin heavy variable 3-23	TRUE	ENST00000632630.1	NA	NA	NA	NA	NA	NA	NA	NA	NA	NA	NA	0	0	0	0	0	0	0	0
ENSG00000274671	MARVELD2	MARVEL domain containing 2	NA	ENST00000612528.1	NA	NA	NA	NA	NA	NA	NA	NA	NA	NA	NA	-0.000715756	-0.000547534	0.000508664	-0.000830644	-0.000565142	-0.000611548	-0.000161668	0
ENSG00000206433	LST1	leukocyte specific transcript 1	NA	ENST00000412931.5	NA	NA	NA	NA	NA	NA	NA	NA	NA	NA	NA	0	0	0	0	0	0	0	0
ENSG00000282016	IGHVIII-67-2	immunoglobulin heavy variable (III)-67-2 (pseudogene)	TRUE	ENST00000632475.1	NA	NA	NA	NA	NA	NA	NA	NA	NA	NA	NA	0	0	0	0	0	0	0	0
ENSG00000206433	LST1	leukocyte specific transcript 1	NA	ENST00000400250.5	NA	NA	NA	NA	NA	NA	NA	NA	NA	NA	NA	0	0	0	0	0	0	0	0
ENSG00000230514	AGER	advanced glycosylation end-product specific receptor	NA	ENST00000476747.5	NA	NA	NA	NA	NA	NA	NA	NA	NA	NA	NA	-0.000454428	-0.00270643	-0.00322866	-0.00629268	-0.00119476	-0.000682795	-0.003592	0
ENSG00000282796	IGHV1-14	immunoglobulin heavy variable 1-14 (pseudogene)	TRUE	ENST00000631911.1	NA	NA	NA	NA	NA	NA	NA	NA	NA	NA	NA	0	0	0	0	0	0	0	0
ENSG00000206433	LST1	leukocyte specific transcript 1	NA	ENST00000400261.5	NA	NA	NA	NA	NA	NA	NA	NA	NA	NA	NA	0	0	0	0	0	0	0	0
ENSG00000274081	PUF60	poly(U) binding splicing factor 60	NA	ENST00000633177.1	NA	NA	NA	NA	NA	NA	NA	NA	NA	NA	NA	1.35592e-05	0	0.10441	0	0.0664418	0.0263623	0	0
ENSG00000206433	LST1	leukocyte specific transcript 1	TRUE	ENST00000383486.6	NA	NA	NA	NA	NA	NA	NA	NA	NA	NA	NA	0	0	0	0	0	0	0	0
ENSG00000236221	TNXB	tenascin XB	TRUE	ENST00000451159.1	NA	NA	NA	NA	NA	NA	NA	NA	NA	NA	NA	0.000899926	0.000227735	0.000287086	0.00117241	0.000106988	0.000684818	-5.60004e-05	0
ENSG00000206433	LST1	leukocyte specific transcript 1	NA	ENST00000383480.6	NA	NA	NA	NA	NA	NA	NA	NA	NA	NA	NA	0	0	0	0	0	0	0	0
ENSG00000230514	AGER	advanced glycosylation end-product specific receptor	NA	ENST00000485739.5	NA	NA	NA	NA	NA	NA	NA	NA	NA	NA	NA	-0.000773719	0.00158145	0.000582328	0.00589491	0.000697414	-0.00258837	0.000870356	0
ENSG00000206433	LST1	leukocyte specific transcript 1	NA	ENST00000383482.2	NA	NA	NA	NA	NA	NA	NA	NA	NA	NA	NA	0	0	0	0	0	0	0	0
ENSG00000275566	KIR3DL2	killer cell immunoglobulin like receptor, three Ig domains and long cytoplasmic tail 2	NA	ENST00000616505.1	NA	NA	NA	NA	NA	NA	NA	NA	NA	NA	NA	0	0	0	0	0	0	0	0
ENSG00000274081	PUF60	poly(U) binding splicing factor 60	NA	ENST00000633617.1	NA	NA	NA	NA	NA	NA	NA	NA	NA	NA	NA	0	0	0	0	0	0	0	0
ENSG00000236221	TNXB	tenascin XB	NA	ENST00000473044.1	NA	NA	NA	NA	NA	NA	NA	NA	NA	NA	NA	0.0019535	0.00117538	0	0.00435899	0.000456793	0.000491642	0.000507948	0
ENSG00000236221	TNXB	tenascin XB	NA	ENST00000417283.5	NA	NA	NA	NA	NA	NA	NA	NA	NA	NA	NA	0	0	0	0	0	0	0	0
ENSG00000206433	LST1	leukocyte specific transcript 1	NA	ENST00000488804.1	NA	NA	NA	NA	NA	NA	NA	NA	NA	NA	NA	0	0	0	0	0	0	0	0
ENSG00000236221	TNXB	tenascin XB	NA	ENST00000465958.1	NA	NA	NA	NA	NA	NA	NA	NA	NA	NA	NA	0	0	0	0	0	0	0	0
ENSG00000236693	HLA-DPB1	major histocompatibility complex, class II, DP beta 1	TRUE	ENST00000411749.6	NA	NA	NA	NA	NA	NA	NA	NA	NA	NA	NA	0	0	0	0	0	0	0	0
ENSG00000206433	LST1	leukocyte specific transcript 1	NA	ENST00000455553.1	NA	NA	NA	NA	NA	NA	NA	NA	NA	NA	NA	0	0	0	0	0	0	0	0
ENSG00000236918	OR2U1P	olfactory receptor family 2 subfamily U member 1 pseudogene	TRUE	ENST00000443731.1	NA	NA	NA	NA	NA	NA	NA	NA	NA	NA	NA	0	0	0	0	0	0	0	0
ENSG00000236693	HLA-DPB1	major histocompatibility complex, class II, DP beta 1	NA	ENST00000441981.6	NA	NA	NA	NA	NA	NA	NA	NA	NA	NA	NA	0	0	0	0	0	0	0	0
ENSG00000274384	TMC4	transmembrane channel like 4	NA	ENST00000621593.4	NA	NA	NA	NA	NA	NA	NA	NA	NA	NA	NA	-0.0293991	-0.0364596	-0.0495473	-0.0162772	-0.0478878	-0.0143832	-0.0342281	0
ENSG00000237905	HCG4	HLA complex group 4	TRUE	ENST00000433759.1	NA	NA	NA	NA	NA	NA	NA	NA	NA	NA	NA	0	0	0	0	0	0	0	0
ENSG00000236273	RPL15P4	ribosomal protein L15 pseudogene 4	TRUE	ENST00000419391.1	NA	NA	NA	NA	NA	NA	NA	NA	NA	NA	NA	-0.00706828	0.0249877	0.00106337	-0.0099932	-0.00962257	-0.00805822	-0.00917469	0
ENSG00000274829	PARN	poly(A)-specific ribonuclease	NA	ENST00000618929.2	NA	NA	NA	NA	NA	NA	NA	NA	NA	NA	NA	-0.00992288	-0.0024999	-0.0118915	-0.012528	-0.00707266	-0.00762709	-0.0178464	0
ENSG00000236693	HLA-DPB1	major histocompatibility complex, class II, DP beta 1	NA	ENST00000478718.1	NA	NA	NA	NA	NA	NA	NA	NA	NA	NA	NA	0	0	0	0	0	0	0	0
ENSG00000234794	HLA-DRA	major histocompatibility complex, class II, DR alpha	TRUE	ENST00000411524.6	NA	NA	NA	NA	NA	NA	NA	NA	NA	NA	NA	0	0	0	0	0	0	0	0
ENSG00000274081	PUF60	poly(U) binding splicing factor 60	NA	ENST00000631813.1	NA	NA	NA	NA	NA	NA	NA	NA	NA	NA	NA	-2.98978e-09	-2.98978e-09	-2.98978e-09	-2.98978e-09	0.0314487	0.0412773	-2.98978e-09	0
ENSG00000234794	HLA-DRA	major histocompatibility complex, class II, DR alpha	NA	ENST00000498597.1	NA	NA	NA	NA	NA	NA	NA	NA	NA	NA	NA	0	0	0	0	0	0	0	0
ENSG00000236693	HLA-DPB1	major histocompatibility complex, class II, DP beta 1	NA	ENST00000474044.5	NA	NA	NA	NA	NA	NA	NA	NA	NA	NA	NA	0	0	0.00336571	0	0	0	0	0
ENSG00000274081	PUF60	poly(U) binding splicing factor 60	NA	ENST00000632399.1	NA	NA	NA	NA	NA	NA	NA	NA	NA	NA	NA	0	0	0	0	2.53143e-08	0	0	0
ENSG00000234794	HLA-DRA	major histocompatibility complex, class II, DR alpha	NA	ENST00000427753.2	NA	NA	NA	NA	NA	NA	NA	NA	NA	NA	NA	0	0	0	0	0	0	0	0
ENSG00000236693	HLA-DPB1	major histocompatibility complex, class II, DP beta 1	NA	ENST00000466949.1	NA	NA	NA	NA	NA	NA	NA	NA	NA	NA	NA	0	0	0.000652464	0	0	0	0	0
ENSG00000236693	HLA-DPB1	major histocompatibility complex, class II, DP beta 1	NA	ENST00000471170.1	NA	NA	NA	NA	NA	NA	NA	NA	NA	NA	NA	0	0	0	0	0	0	0	0
ENSG00000274829	PARN	poly(A)-specific ribonuclease	NA	ENST00000631868.1	NA	NA	NA	NA	NA	NA	NA	NA	NA	NA	NA	0.0105965	0.0169081	-0.0166243	-0.0126909	-0.0166243	-0.0166243	-0.0166243	0
ENSG00000236693	HLA-DPB1	major histocompatibility complex, class II, DP beta 1	NA	ENST00000441678.5	NA	NA	NA	NA	NA	NA	NA	NA	NA	NA	NA	0	0	0	0	0	0.00356567	0	0
ENSG00000274829	PARN	poly(A)-specific ribonuclease	NA	ENST00000632334.1	NA	NA	NA	NA	NA	NA	NA	NA	NA	NA	NA	-0.00775227	0.0270766	-0.010269	-0.0353028	0.0084663	-0.0158604	-0.00230284	0
ENSG00000236693	HLA-DPB1	major histocompatibility complex, class II, DP beta 1	NA	ENST00000411722.1	NA	NA	NA	NA	NA	NA	NA	NA	NA	NA	NA	0	0	0	0	0	0	0.000299495	0
ENSG00000236693	HLA-DPB1	major histocompatibility complex, class II, DP beta 1	NA	ENST00000468054.1	NA	NA	NA	NA	NA	NA	NA	NA	NA	NA	NA	0.00632325	0.00376412	-0.00394493	0.00590048	0.000301094	0.00298599	0.00105615	0
ENSG00000274829	PARN	poly(A)-specific ribonuclease	NA	ENST00000633878.1	NA	NA	NA	NA	NA	NA	NA	NA	NA	NA	NA	-0.0621873	-0.0885811	-0.0782405	-0.0792883	-0.0749738	-0.0771371	-0.0172131	0
ENSG00000242361	HLA-DMA	major histocompatibility complex, class II, DM alpha	NA	ENST00000477135.5	NA	NA	NA	NA	NA	NA	NA	NA	NA	NA	NA	-0.000721502	-0.000721502	0.000224496	-0.000223301	0.00165302	-0.000720916	0.000153158	0
ENSG00000274829	PARN	poly(A)-specific ribonuclease	NA	ENST00000632565.1	NA	NA	NA	NA	NA	NA	NA	NA	NA	NA	NA	0.0475204	0.135351	0.154348	-0.0216993	0.0384812	0.00515591	0.0582807	0
ENSG00000274829	PARN	poly(A)-specific ribonuclease	NA	ENST00000632860.1	NA	NA	NA	NA	NA	NA	NA	NA	NA	NA	NA	0.0195733	0.00706127	0.0298203	0.0163223	0.0339376	0.00532338	0.0241302	0
ENSG00000274829	PARN	poly(A)-specific ribonuclease	NA	ENST00000632938.1	NA	NA	NA	NA	NA	NA	NA	NA	NA	NA	NA	0.0201006	0.0195176	0.0190584	0.0333957	0.00790473	0.0586577	0.0151697	0
ENSG00000232839	TRIM39	tripartite motif containing 39	NA	ENST00000430502.5	NA	NA	NA	NA	NA	NA	NA	NA	NA	NA	NA	-0.0118804	-0.00780417	-0.0111618	-0.00955644	-0.0148624	-0.0169684	-0.0118265	0
ENSG00000232839	TRIM39	tripartite motif containing 39	NA	ENST00000434118.5	NA	NA	NA	NA	NA	NA	NA	NA	NA	NA	NA	0.00517871	0	0.00638042	0.00365558	0.00124873	0.00677743	0	0
ENSG00000278488	NAPRT	nicotinate phosphoribosyltransferase	NA	ENST00000632380.1	NA	NA	NA	NA	NA	NA	NA	NA	NA	NA	NA	0.0488457	0.0151772	-0.0390201	0.0452015	-0.00848993	-0.0421568	0.0111598	0
ENSG00000232839	TRIM39	tripartite motif containing 39	NA	ENST00000457343.1	NA	NA	NA	NA	NA	NA	NA	NA	NA	NA	NA	0.00587141	0.0043832	0.00301071	0.0192403	0.00184325	0	0.00451166	0
ENSG00000232839	TRIM39	tripartite motif containing 39	NA	ENST00000451715.5	NA	NA	NA	NA	NA	NA	NA	NA	NA	NA	NA	0.005499	0.00374593	-0.000843686	0.00492495	5.23588e-05	-0.000843566	-0.000843273	0
ENSG00000232839	TRIM39	tripartite motif containing 39	NA	ENST00000438168.5	NA	NA	NA	NA	NA	NA	NA	NA	NA	NA	NA	-0.0048207	-0.0156071	-0.0105604	-0.0108938	-0.0156071	0.000260873	-0.0136619	0
ENSG00000274829	PARN	poly(A)-specific ribonuclease	NA	ENST00000634095.1	NA	NA	NA	NA	NA	NA	NA	NA	NA	NA	NA	0.00011583	-0.00773851	-0.00346992	0.0191756	0.00293092	0.00716439	-0.00220769	0
ENSG00000232839	TRIM39	tripartite motif containing 39	TRUE	ENST00000548002.1	NA	NA	NA	NA	NA	NA	NA	NA	NA	NA	NA	0.00307162	-0.00217921	0.00283652	0.000341223	-0.0015361	0.00248344	0.000801223	0
ENSG00000274829	PARN	poly(A)-specific ribonuclease	NA	ENST00000632126.1	NA	NA	NA	NA	NA	NA	NA	NA	NA	NA	NA	-0.0740467	-0.0330775	-0.017964	-0.113082	-0.0656659	-0.0625747	-0.0462383	0
ENSG00000242361	HLA-DMA	major histocompatibility complex, class II, DM alpha	NA	ENST00000451753.6	NA	NA	NA	NA	NA	NA	NA	NA	NA	NA	NA	-1.07364e-10	-1.07364e-10	-1.07364e-10	-1.07364e-10	-1.07364e-10	-1.07364e-10	-1.07364e-10	0
ENSG00000282713	NA	chromosome 12 open reading frame 12 (C12orf12) pseudogene	TRUE	ENST00000633623.1	NA	NA	NA	NA	NA	NA	NA	NA	NA	NA	NA	0	0	0	0	0	0	0	0
ENSG00000280917	NA	pseudogene similar to part of kinase suppressor of ras 1 (KSR1)	TRUE	ENST00000629139.1	NA	NA	NA	NA	NA	NA	NA	NA	NA	NA	NA	0.0184372	0	0.10299	0	0.0409313	0.0735336	0.109616	0
ENSG00000281095	NA	striatin, calmodulin binding protein (STRN) pseudogene	TRUE	ENST00000630013.1	NA	NA	NA	NA	NA	NA	NA	NA	NA	NA	NA	0	0	0	0	0.107429	0	0	0
ENSG00000281668	IGKV1OR2-118	immunoglobulin kappa variable 1/OR2-118 (pseudogene)	TRUE	ENST00000630784.1	NA	NA	NA	NA	NA	NA	NA	NA	NA	NA	NA	-0.00237406	-0.00237406	-0.00237406	-0.00237406	0.00134728	-0.00237406	-0.00237406	0
ENSG00000278488	NAPRT	nicotinate phosphoribosyltransferase	NA	ENST00000632672.1	NA	NA	NA	NA	NA	NA	NA	NA	NA	NA	NA	0.00418631	0.0245591	0.0050604	-0.00523458	0.00884749	0.0339477	0.0182795	0
ENSG00000261814	HLA-P	major histocompatibility complex, class I, P (pseudogene)	TRUE	ENST00000567293.1	NA	NA	NA	NA	NA	NA	NA	NA	NA	NA	NA	0	0	6.72955e-07	0	0	0	0	0
ENSG00000235317	HCG4	HLA complex group 4	TRUE	ENST00000440044.1	NA	NA	NA	NA	NA	NA	NA	NA	NA	NA	NA	0	0	0	0	0	0	0	0
ENSG00000242361	HLA-DMA	major histocompatibility complex, class II, DM alpha	NA	ENST00000452330.6	NA	NA	NA	NA	NA	NA	NA	NA	NA	NA	NA	3.88605e-08	0	0	0	0	0	0	0
ENSG00000234475	HSPA1A	heat shock protein family A (Hsp70) member 1A	NA	ENST00000452298.1	NA	NA	NA	NA	NA	NA	NA	NA	NA	NA	NA	0	0	0	0	0	0.000539224	0	0
ENSG00000242361	HLA-DMA	major histocompatibility complex, class II, DM alpha	NA	ENST00000479386.1	NA	NA	NA	NA	NA	NA	NA	NA	NA	NA	NA	-0.00117643	-0.00117643	-0.00117643	-0.000854701	-0.000315122	-0.000569422	-0.0010441	0
ENSG00000242361	HLA-DMA	major histocompatibility complex, class II, DM alpha	NA	ENST00000434337.6	NA	NA	NA	NA	NA	NA	NA	NA	NA	NA	NA	-0.00047095	-0.00047095	-0.00047095	-0.00047095	-0.00047095	0.00046378	0.00025106	0
ENSG00000242361	HLA-DMA	major histocompatibility complex, class II, DM alpha	NA	ENST00000490859.5	NA	NA	NA	NA	NA	NA	NA	NA	NA	NA	NA	0	0	0	0	0	0	0	0
ENSG00000242361	HLA-DMA	major histocompatibility complex, class II, DM alpha	NA	ENST00000479036.1	NA	NA	NA	NA	NA	NA	NA	NA	NA	NA	NA	0	0	0	0	0	0	0	0
ENSG00000242361	HLA-DMA	major histocompatibility complex, class II, DM alpha	TRUE	ENST00000433630.1	NA	NA	NA	NA	NA	NA	NA	NA	NA	NA	NA	-0.00124664	-0.00124664	-0.000171686	-0.000755609	-0.000513243	-0.00124664	-0.00124664	0
ENSG00000206403	ABHD16A	abhydrolase domain containing 16A, phospholipase	NA	ENST00000482058.5	NA	NA	NA	NA	NA	NA	NA	NA	NA	NA	NA	0.000375913	-0.000129776	0.000672261	-0.00243724	0.00180512	-0.00173772	-0.00243724	0
ENSG00000206403	ABHD16A	abhydrolase domain containing 16A, phospholipase	NA	ENST00000481723.5	NA	NA	NA	NA	NA	NA	NA	NA	NA	NA	NA	-0.00361726	0.00787337	0.0292746	0.0109305	-0.003112	0.0218633	0.0143542	0
ENSG00000231608	TNXB	tenascin XB	NA	ENST00000426348.6	NA	NA	NA	NA	NA	NA	NA	NA	NA	NA	NA	0	0	0	0	0	0	0.000163659	0
ENSG00000242361	HLA-DMA	major histocompatibility complex, class II, DM alpha	NA	ENST00000437285.1	NA	NA	NA	NA	NA	NA	NA	NA	NA	NA	NA	-0.0200944	-0.0200944	-0.0195488	-0.0188886	-0.0126975	-0.00646249	-0.0200944	0
ENSG00000231608	TNXB	tenascin XB	NA	ENST00000469250.5	NA	NA	NA	NA	NA	NA	NA	NA	NA	NA	NA	-0.00224305	-0.00224305	-0.00192713	-0.00138705	-0.00224305	-0.00224305	-0.00224305	0
ENSG00000242361	HLA-DMA	major histocompatibility complex, class II, DM alpha	NA	ENST00000466040.1	NA	NA	NA	NA	NA	NA	NA	NA	NA	NA	NA	0.000507822	0.000524991	0.000456212	2.7845e-06	0.00018048	-0.000163121	0.00104436	0
ENSG00000224538	MCCD1P1	mitochondrial coiled-coil domain 1 pseudogene 1	TRUE	ENST00000436853.1	NA	NA	NA	NA	NA	NA	NA	NA	NA	NA	NA	0	0	0	0	0.00277149	0	0	0
ENSG00000274384	TMC4	transmembrane channel like 4	NA	ENST00000616977.4	NA	NA	NA	NA	NA	NA	NA	NA	NA	NA	NA	0	0	0	0	0	0	0	0
ENSG00000276187	ERMARD	ER membrane associated RNA degradation	NA	ENST00000629254.2	NA	NA	NA	NA	NA	NA	NA	NA	NA	NA	NA	0	0	0.00403818	0	0	0	0	0
ENSG00000276709	NA	novel protein similar to PDXDC1	NA	ENST00000633216.1	NA	NA	NA	NA	NA	NA	NA	NA	NA	NA	NA	-0.00350337	0.0407278	-0.00350337	0.0141163	0.0465647	0.0477986	0.0106639	0
ENSG00000276187	ERMARD	ER membrane associated RNA degradation	NA	ENST00000629523.2	NA	NA	NA	NA	NA	NA	NA	NA	NA	NA	NA	0.0171526	-0.00512092	-0.000354321	-0.00178607	0.0167307	-0.00364664	0.00104434	0
ENSG00000274384	TMC4	transmembrane channel like 4	TRUE	ENST00000621826.1	NA	NA	NA	NA	NA	NA	NA	NA	NA	NA	NA	-0.000797884	0.00543015	0.000353197	-0.00406468	-0.00242084	0.00504061	-0.0003131	0
ENSG00000230685	CLIC1	chloride intracellular channel 1	NA	ENST00000457485.6	NA	NA	NA	NA	NA	NA	NA	NA	NA	NA	NA	0.0497551	6.6664e-10	-1.6859e-11	0.218212	4.3573e-12	0.0652323	1.75337e-10	0
ENSG00000226882	GNL1	G protein nucleolar 1 (putative)	NA	ENST00000486264.1	NA	NA	NA	NA	NA	NA	NA	NA	NA	NA	NA	1.2222e-05	0.00347241	0.0148535	0.00328935	-0.00781297	-0.00885805	0.01782	0
ENSG00000226882	GNL1	G protein nucleolar 1 (putative)	NA	ENST00000467550.1	NA	NA	NA	NA	NA	NA	NA	NA	NA	NA	NA	0.00384706	-0.00130045	0.00322134	0.00333406	-0.00300892	0.00119574	0.0158116	0
ENSG00000274384	TMC4	transmembrane channel like 4	NA	ENST00000615735.1	NA	NA	NA	NA	NA	NA	NA	NA	NA	NA	NA	-0.00759356	0.0055418	-0.004936	0.0139316	0.0269282	0.00407139	0.0168304	0
ENSG00000274384	TMC4	transmembrane channel like 4	NA	ENST00000616357.1	NA	NA	NA	NA	NA	NA	NA	NA	NA	NA	NA	0.00417906	0.011515	-0.00361512	0.00467724	-0.00662941	0.00354616	0.0132365	0
ENSG00000274384	TMC4	transmembrane channel like 4	NA	ENST00000610766.1	NA	NA	NA	NA	NA	NA	NA	NA	NA	NA	NA	-0.00428381	-0.0190066	-0.0201608	-0.0102835	-0.0126781	-0.00267403	-0.00300906	0
ENSG00000276187	ERMARD	ER membrane associated RNA degradation	NA	ENST00000626955.2	NA	NA	NA	NA	NA	NA	NA	NA	NA	NA	NA	0.0197822	0.0096931	0.0191334	0.0156241	0.019615	0.00110894	0.0162414	0
ENSG00000276187	ERMARD	ER membrane associated RNA degradation	NA	ENST00000628674.2	NA	NA	NA	NA	NA	NA	NA	NA	NA	NA	NA	0.00822573	0.0113594	0.0293384	0.0141325	0.00473067	0.00278028	0.0228779	0
ENSG00000276187	ERMARD	ER membrane associated RNA degradation	NA	ENST00000611694.3	NA	NA	NA	NA	NA	NA	NA	NA	NA	NA	NA	0.0369142	0.00828063	-0.00339449	0.00233485	-0.00917273	0.00664384	0.00174562	0
ENSG00000226187	LY6G6E	lymphocyte antigen 6 family member G6E	TRUE	ENST00000469626.5	NA	NA	NA	NA	NA	NA	NA	NA	NA	NA	NA	0	0	0	0	0	9.00652e-06	0	0
ENSG00000230685	CLIC1	chloride intracellular channel 1	TRUE	ENST00000447369.5	NA	NA	NA	NA	NA	NA	NA	NA	NA	NA	NA	0.00897492	-0.00322331	0.000507897	0.00225682	0.00211813	0.00280084	0.00159016	0
ENSG00000226187	LY6G6E	lymphocyte antigen 6 family member G6E	NA	ENST00000435051.6	NA	NA	NA	NA	NA	NA	NA	NA	NA	NA	NA	0	0	0	0	0	0	0	0
ENSG00000230685	CLIC1	chloride intracellular channel 1	NA	ENST00000447338.5	NA	NA	NA	NA	NA	NA	NA	NA	NA	NA	NA	-0.0135112	-0.0207057	-0.0147296	-0.0183149	-0.00491143	-0.00354472	-0.015797	0
ENSG00000226187	LY6G6E	lymphocyte antigen 6 family member G6E	NA	ENST00000431420.6	NA	NA	NA	NA	NA	NA	NA	NA	NA	NA	NA	0	0	0	0	0	0	0.000491393	0
ENSG00000226187	LY6G6E	lymphocyte antigen 6 family member G6E	NA	ENST00000548848.1	NA	NA	NA	NA	NA	NA	NA	NA	NA	NA	NA	0	0	0	0	0	0.0037959	0	0
ENSG00000278488	NAPRT	nicotinate phosphoribosyltransferase	NA	ENST00000632139.1	NA	NA	NA	NA	NA	NA	NA	NA	NA	NA	NA	0.00673844	0.0056638	0.0362818	0.0151487	-0.00556694	0.0478353	-0.00222326	0
ENSG00000230685	CLIC1	chloride intracellular channel 1	NA	ENST00000614673.1	NA	NA	NA	NA	NA	NA	NA	NA	NA	NA	NA	2.65188e-05	0.000648915	0.000283746	1.33062e-06	6.80346e-07	7.29065e-06	0.0395356	0
ENSG00000276187	ERMARD	ER membrane associated RNA degradation	NA	ENST00000631324.1	NA	NA	NA	NA	NA	NA	NA	NA	NA	NA	NA	-0.00978064	-0.0196762	-0.0196762	-0.0196762	-0.0196762	-0.0136671	-0.0196762	0
ENSG00000276187	ERMARD	ER membrane associated RNA degradation	NA	ENST00000628605.1	NA	NA	NA	NA	NA	NA	NA	NA	NA	NA	NA	0.00715993	0.0177443	0.00589724	0.00659813	0.00273306	0.0182417	-0.00271893	0
ENSG00000276187	ERMARD	ER membrane associated RNA degradation	NA	ENST00000629465.1	NA	NA	NA	NA	NA	NA	NA	NA	NA	NA	NA	-0.0297434	-0.0169741	-0.00508206	-0.027757	-0.0355653	-0.0281473	-0.0222026	0
ENSG00000238234	HCG22	HLA complex group 22 (gene/pseudogene)	NA	ENST00000615756.2	NA	NA	NA	NA	NA	NA	NA	NA	NA	NA	NA	0	0	2.18798e-05	0	0	0.000381363	0	0
ENSG00000238234	HCG22	HLA complex group 22 (gene/pseudogene)	NA	ENST00000421410.5	NA	NA	NA	NA	NA	NA	NA	NA	NA	NA	NA	0	0	0	0.000122731	0	0	0	0
ENSG00000238234	HCG22	HLA complex group 22 (gene/pseudogene)	TRUE	ENST00000642868.1	NA	NA	NA	NA	NA	NA	NA	NA	NA	NA	NA	0	0	0	0	0	0	0	0
ENSG00000226657	SAR1AP1	secretion associated Ras related GTPase 1A pseudogene 1	TRUE	ENST00000445789.1	NA	NA	NA	NA	NA	NA	NA	NA	NA	NA	NA	0	0	0	0	0	0	0	0
ENSG00000235342	RPL7P4	ribosomal protein L7 pseudogene 4	TRUE	ENST00000416360.1	NA	NA	NA	NA	NA	NA	NA	NA	NA	NA	NA	-0.000268587	-0.00177882	-0.00289616	0.000834622	-0.0013422	-0.00394323	-0.00160329	0
ENSG00000237698	GPR53P	G protein-coupled receptor 53, pseudogene	TRUE	ENST00000458553.1	NA	NA	NA	NA	NA	NA	NA	NA	NA	NA	NA	0	0	0	0	0	0	0	0
ENSG00000278488	NAPRT	nicotinate phosphoribosyltransferase	NA	ENST00000632636.1	NA	NA	NA	NA	NA	NA	NA	NA	NA	NA	NA	-0.00569914	0.0243428	-0.0113486	0.00914609	-0.00369834	0.0120322	-0.00240783	0
ENSG00000275368	DYNLT2	dynein light chain Tctex-type 2	TRUE	ENST00000610291.2	NA	NA	NA	NA	NA	NA	NA	NA	NA	NA	NA	0.00174057	0.0282823	0.0079379	-0.00532551	-0.00280116	0.00292674	-0.00235188	0
ENSG00000277585	MUC4	mucin 4, cell surface associated	NA	ENST00000626242.2	NA	NA	NA	NA	NA	NA	NA	NA	NA	NA	NA	0	0	0	0	1.25216e-10	0	0	0
ENSG00000278488	NAPRT	nicotinate phosphoribosyltransferase	NA	ENST00000632020.1	NA	NA	NA	NA	NA	NA	NA	NA	NA	NA	NA	0.00123948	0.00155201	0.0123718	0.0171623	0.0114685	-0.00176132	0.00429763	0
ENSG00000277585	MUC4	mucin 4, cell surface associated	NA	ENST00000626364.2	NA	NA	NA	NA	NA	NA	NA	NA	NA	NA	NA	0	0	0	0	0	0	0	0
ENSG00000278749	CCDC166	coiled-coil domain containing 166	TRUE	ENST00000533508.2	NA	NA	NA	NA	NA	NA	NA	NA	NA	NA	NA	-0.00289785	-0.000457623	-0.00238867	-0.00289785	-0.00289785	-0.00289785	-0.00289785	0
ENSG00000276709	NA	novel protein similar to PDXDC1	NA	ENST00000632387.1	NA	NA	NA	NA	NA	NA	NA	NA	NA	NA	NA	0.0739967	0.0587024	0.0525516	0.0650994	0	0.0117185	0.0701215	0
ENSG00000276053	LAIR1	leukocyte associated immunoglobulin like receptor 1	NA	ENST00000618291.4	NA	NA	NA	NA	NA	NA	NA	NA	NA	NA	NA	0	0	0	0	0	0	0	0
ENSG00000273873	BDP1	B double prime 1, subunit of RNA polymerase III transcription initiation factor IIIB	NA	ENST00000617176.4	NA	NA	NA	NA	NA	NA	NA	NA	NA	NA	NA	0.0146826	0.00879059	0.0270076	0.000289782	-0.000596387	0.000206128	0.00870713	0
ENSG00000274352	ZNF707	zinc finger protein 707	NA	ENST00000634041.1	NA	NA	NA	NA	NA	NA	NA	NA	NA	NA	NA	0.00160771	0.0303644	0.0146126	0.00551847	0.0189804	0.0387878	0.0271968	0
ENSG00000276053	LAIR1	leukocyte associated immunoglobulin like receptor 1	NA	ENST00000620531.4	NA	NA	NA	NA	NA	NA	NA	NA	NA	NA	NA	0	0	0	0	0	0	0	0
ENSG00000273873	BDP1	B double prime 1, subunit of RNA polymerase III transcription initiation factor IIIB	NA	ENST00000616093.1	NA	NA	NA	NA	NA	NA	NA	NA	NA	NA	NA	-0.00391529	-0.00391531	-0.00213634	-0.00391531	-0.00391525	-0.00391205	-0.00369754	0
ENSG00000168452	PPT2	palmitoyl-protein thioesterase 2	NA	ENST00000431414.5	NA	NA	NA	NA	NA	NA	NA	NA	NA	NA	NA	0	0.0170818	0	0	0	0	0	0
ENSG00000276053	LAIR1	leukocyte associated immunoglobulin like receptor 1	NA	ENST00000620077.4	NA	NA	NA	NA	NA	NA	NA	NA	NA	NA	NA	0	0	0	0	0	0	0	0
ENSG00000206403	ABHD16A	abhydrolase domain containing 16A, phospholipase	NA	ENST00000489104.5	NA	NA	NA	NA	NA	NA	NA	NA	NA	NA	NA	0.00324702	0.0471958	0	7.93943e-10	0.0147742	0	2.68593e-08	0
ENSG00000206403	ABHD16A	abhydrolase domain containing 16A, phospholipase	NA	ENST00000482022.5	NA	NA	NA	NA	NA	NA	NA	NA	NA	NA	NA	-0.0203621	-0.0203621	-0.0135854	-0.0203621	-0.0203621	-0.0203621	-0.00192235	0
ENSG00000206403	ABHD16A	abhydrolase domain containing 16A, phospholipase	NA	ENST00000461736.5	NA	NA	NA	NA	NA	NA	NA	NA	NA	NA	NA	-0.0142827	-0.01136	0.0148281	-0.0252217	-0.0219769	-0.0143471	-0.00470137	0
ENSG00000276053	LAIR1	leukocyte associated immunoglobulin like receptor 1	NA	ENST00000610549.4	NA	NA	NA	NA	NA	NA	NA	NA	NA	NA	NA	0	0	0	0	0	0	0	0
ENSG00000206403	ABHD16A	abhydrolase domain containing 16A, phospholipase	NA	ENST00000477020.5	NA	NA	NA	NA	NA	NA	NA	NA	NA	NA	NA	0.00848125	0.0104048	-0.00198572	0.00326268	-0.0012435	-0.000229689	-0.00278195	0
ENSG00000206403	ABHD16A	abhydrolase domain containing 16A, phospholipase	NA	ENST00000483948.5	NA	NA	NA	NA	NA	NA	NA	NA	NA	NA	NA	-0.00196546	0.00190319	0.00522803	0.00349135	-0.017917	0.00619014	-0.0173087	0
ENSG00000206403	ABHD16A	abhydrolase domain containing 16A, phospholipase	NA	ENST00000446366.5	NA	NA	NA	NA	NA	NA	NA	NA	NA	NA	NA	-0.00254548	0.00341766	-5.64292e-05	-0.00447365	0.00201841	0.00257851	0.00348017	0
ENSG00000206403	ABHD16A	abhydrolase domain containing 16A, phospholipase	NA	ENST00000482977.1	NA	NA	NA	NA	NA	NA	NA	NA	NA	NA	NA	0.0027011	0.0200131	0.0274324	-0.00150565	0.00771591	0.0207958	0.0177157	0
ENSG00000276053	LAIR1	leukocyte associated immunoglobulin like receptor 1	NA	ENST00000313038.10	NA	NA	NA	NA	NA	NA	NA	NA	NA	NA	NA	0	0	0	0	0	0	0	0
ENSG00000276709	NA	novel protein similar to PDXDC1	NA	ENST00000615160.3	NA	NA	NA	NA	NA	NA	NA	NA	NA	NA	NA	0	0	0	0.00364406	0	0	0	0
ENSG00000231608	TNXB	tenascin XB	NA	ENST00000440248.5	NA	NA	NA	NA	NA	NA	NA	NA	NA	NA	NA	-0.000509523	-0.000619797	0.000362492	-0.000619797	-0.000619797	-0.000619797	-0.000595261	0
ENSG00000206403	ABHD16A	abhydrolase domain containing 16A, phospholipase	NA	ENST00000489747.1	NA	NA	NA	NA	NA	NA	NA	NA	NA	NA	NA	0.00290314	-0.0112302	0.0142172	-0.0169788	-0.0127636	0.00745453	-0.0204381	0
ENSG00000277585	MUC4	mucin 4, cell surface associated	NA	ENST00000627146.2	NA	NA	NA	NA	NA	NA	NA	NA	NA	NA	NA	0	0	0.000247217	0	0.000443297	0	0	0
ENSG00000231608	TNXB	tenascin XB	NA	ENST00000496456.1	NA	NA	NA	NA	NA	NA	NA	NA	NA	NA	NA	0	0	0	0.000427852	0	0.000193924	0	0
ENSG00000231608	TNXB	tenascin XB	NA	ENST00000487885.1	NA	NA	NA	NA	NA	NA	NA	NA	NA	NA	NA	0	0	0	0	0	0	0	0
ENSG00000277585	MUC4	mucin 4, cell surface associated	TRUE	ENST00000626947.2	NA	NA	NA	NA	NA	NA	NA	NA	NA	NA	NA	-0.00018169	-0.000303826	-0.000303826	3.98665e-05	-0.000303826	-1.9408e-05	-9.36225e-05	0
ENSG00000206517	OR11A1	olfactory receptor family 11 subfamily A member 1	NA	ENST00000383645.6	NA	NA	NA	NA	NA	NA	NA	NA	NA	NA	NA	0	0	0	0	0	0	0	0
ENSG00000231608	TNXB	tenascin XB	NA	ENST00000427181.5	NA	NA	NA	NA	NA	NA	NA	NA	NA	NA	NA	-0.0146102	-0.03391	-0.0294244	0.000660404	-0.010634	-0.0288336	-0.00133099	0
ENSG00000206517	OR11A1	olfactory receptor family 11 subfamily A member 1	TRUE	ENST00000400715.5	NA	NA	NA	NA	NA	NA	NA	NA	NA	NA	NA	0	0	0	0	0	0	0	0
ENSG00000273814	OCLN	occludin	NA	ENST00000617110.4	NA	NA	NA	NA	NA	NA	NA	NA	NA	NA	NA	0	0	0	0	0	0	0	0
ENSG00000231608	TNXB	tenascin XB	NA	ENST00000478957.1	NA	NA	NA	NA	NA	NA	NA	NA	NA	NA	NA	0.00740895	0	0	0.0180123	0	0	0	0
ENSG00000229737	TMEM183AP1	transmembrane protein 183A pseudogene 1	TRUE	ENST00000437487.1	NA	NA	NA	NA	NA	NA	NA	NA	NA	NA	NA	0	0	0	0	0	0	0	0
ENSG00000231608	TNXB	tenascin XB	TRUE	ENST00000550212.1	NA	NA	NA	NA	NA	NA	NA	NA	NA	NA	NA	-5.98033e-07	-7.95086e-07	1.30368e-06	-7.95086e-07	-7.95086e-07	-7.95086e-07	-7.5056e-07	0
ENSG00000274609	KIR2DL4	killer cell immunoglobulin like receptor, two Ig domains and long cytoplasmic tail 4	TRUE	ENST00000618358.1	NA	NA	NA	NA	NA	NA	NA	NA	NA	NA	NA	0	0	0	0	0	0	0	0
ENSG00000225274	GPR53P	G protein-coupled receptor 53, pseudogene	TRUE	ENST00000424172.1	NA	NA	NA	NA	NA	NA	NA	NA	NA	NA	NA	0	0	0	0	0	0	0	0
ENSG00000229430	RPL3P2	ribosomal protein L3 pseudogene 2	TRUE	ENST00000449035.1	NA	NA	NA	NA	NA	NA	NA	NA	NA	NA	NA	0	0	0	0.000544205	0	0.000378856	0	0
ENSG00000241166	HLA-L	major histocompatibility complex, class I, L (pseudogene)	NA	ENST00000476982.5	NA	NA	NA	NA	NA	NA	NA	NA	NA	NA	NA	0.00260073	0.00166185	-0.00209194	-0.00209189	-0.00209195	-0.000938709	-0.00209195	0
ENSG00000241166	HLA-L	major histocompatibility complex, class I, L (pseudogene)	TRUE	ENST00000492699.1	NA	NA	NA	NA	NA	NA	NA	NA	NA	NA	NA	0	0	0	0	0	0	0	0
ENSG00000273814	OCLN	occludin	NA	ENST00000613193.4	NA	NA	NA	NA	NA	NA	NA	NA	NA	NA	NA	0	0	0	0	0	0	0	0
ENSG00000276053	LAIR1	leukocyte associated immunoglobulin like receptor 1	NA	ENST00000613763.4	NA	NA	NA	NA	NA	NA	NA	NA	NA	NA	NA	-0.000570022	-0.000570022	-0.000570022	-0.000570022	-0.000570022	-0.000570022	-0.000570022	0
ENSG00000235443	POLR1H	RNA polymerase I subunit H	NA	ENST00000453694.1	NA	NA	NA	NA	NA	NA	NA	NA	NA	NA	NA	-0.0187942	0.00489929	-0.0132873	-0.0282411	-0.00557983	-0.036432	-0.00791808	0
ENSG00000273814	OCLN	occludin	NA	ENST00000622858.4	NA	NA	NA	NA	NA	NA	NA	NA	NA	NA	NA	0.0141007	0.00547835	-0.00178708	0.00373973	0.0170047	0.0120547	-0.00178708	0
ENSG00000273814	OCLN	occludin	NA	ENST00000623499.1	NA	NA	NA	NA	NA	NA	NA	NA	NA	NA	NA	0.00794108	0	0	0	0	0	0	0
ENSG00000277585	MUC4	mucin 4, cell surface associated	NA	ENST00000628818.2	NA	NA	NA	NA	NA	NA	NA	NA	NA	NA	NA	5.38496e-13	0	0	0	0	0	9.27072e-13	0
ENSG00000277585	MUC4	mucin 4, cell surface associated	NA	ENST00000625840.2	NA	NA	NA	NA	NA	NA	NA	NA	NA	NA	NA	1.01686e-11	0	0	0	0	0	1.7607e-11	0
ENSG00000273814	OCLN	occludin	NA	ENST00000620655.1	NA	NA	NA	NA	NA	NA	NA	NA	NA	NA	NA	0	0	0	0	0	0	0	0
ENSG00000277585	MUC4	mucin 4, cell surface associated	NA	ENST00000631201.2	NA	NA	NA	NA	NA	NA	NA	NA	NA	NA	NA	5.49332e-09	-2.00493e-09	-2.33267e-09	-2.33267e-09	-2.33267e-09	-2.33267e-09	1.12449e-08	0
ENSG00000235443	POLR1H	RNA polymerase I subunit H	NA	ENST00000471263.1	NA	NA	NA	NA	NA	NA	NA	NA	NA	NA	NA	0.00318578	0.0160656	0.0256665	0.0063076	-0.00815937	0.0134115	-0.000789209	0
ENSG00000276053	LAIR1	leukocyte associated immunoglobulin like receptor 1	NA	ENST00000619016.4	NA	NA	NA	NA	NA	NA	NA	NA	NA	NA	NA	0	0	0	0	0	0	0	0
ENSG00000277585	MUC4	mucin 4, cell surface associated	NA	ENST00000629882.2	NA	NA	NA	NA	NA	NA	NA	NA	NA	NA	NA	1.01047e-09	-3.38284e-10	-3.8065e-10	-3.8065e-10	-3.8065e-10	-3.8065e-10	2.03453e-09	0
ENSG00000276053	LAIR1	leukocyte associated immunoglobulin like receptor 1	NA	ENST00000612909.4	NA	NA	NA	NA	NA	NA	NA	NA	NA	NA	NA	0	0	0	0	0	0	0	0
ENSG00000276053	LAIR1	leukocyte associated immunoglobulin like receptor 1	NA	ENST00000620661.4	NA	NA	NA	NA	NA	NA	NA	NA	NA	NA	NA	0	0	0	0	0	0	0	0
ENSG00000273592	MBOAT7	membrane bound O-acyltransferase domain containing 7	NA	ENST00000614745.4	NA	NA	NA	NA	NA	NA	NA	NA	NA	NA	NA	0.012635	-0.00930625	0.023616	0.0397303	0.0399004	0.047035	0.0601451	0
ENSG00000277585	MUC4	mucin 4, cell surface associated	NA	ENST00000627603.2	NA	NA	NA	NA	NA	NA	NA	NA	NA	NA	NA	8.74235e-07	8.56863e-08	0	0	0	0	1.48937e-06	0
ENSG00000277585	MUC4	mucin 4, cell surface associated	NA	ENST00000627165.2	NA	NA	NA	NA	NA	NA	NA	NA	NA	NA	NA	1.52934e-07	1.09983e-08	0	0	0	0	2.63352e-07	0
ENSG00000224542	TRIM31	tripartite motif containing 31	TRUE	ENST00000422484.1	NA	NA	NA	NA	NA	NA	NA	NA	NA	NA	NA	0	0	0	0	0	0	0	0
ENSG00000277585	MUC4	mucin 4, cell surface associated	NA	ENST00000629163.2	NA	NA	NA	NA	NA	NA	NA	NA	NA	NA	NA	0	0	0	0	0	0	0	0
ENSG00000276053	LAIR1	leukocyte associated immunoglobulin like receptor 1	NA	ENST00000619165.4	NA	NA	NA	NA	NA	NA	NA	NA	NA	NA	NA	0	0	0	0	0	0	0	0
ENSG00000276053	LAIR1	leukocyte associated immunoglobulin like receptor 1	NA	ENST00000612279.4	NA	NA	NA	NA	NA	NA	NA	NA	NA	NA	NA	0	0	0	0	0	0	0	0
ENSG00000277585	MUC4	mucin 4, cell surface associated	NA	ENST00000630966.2	NA	NA	NA	NA	NA	NA	NA	NA	NA	NA	NA	0.00058065	-6.17984e-05	-0.000147782	-0.000147782	-0.000147782	-0.000147782	0.000360489	0
ENSG00000224542	TRIM31	tripartite motif containing 31	NA	ENST00000492151.5	NA	NA	NA	NA	NA	NA	NA	NA	NA	NA	NA	0	0	0	0	0	0	0	0
ENSG00000276053	LAIR1	leukocyte associated immunoglobulin like receptor 1	NA	ENST00000618524.4	NA	NA	NA	NA	NA	NA	NA	NA	NA	NA	NA	0	0	0	0	0	0	0	0
ENSG00000277585	MUC4	mucin 4, cell surface associated	NA	ENST00000626514.2	NA	NA	NA	NA	NA	NA	NA	NA	NA	NA	NA	-6.47262e-05	0.000334317	-6.47262e-05	0.000178783	0.000285549	-6.47262e-05	0.00017516	0
ENSG00000276616	DUX4L9	double homeobox 4 like 9 (pseudogene)	TRUE	ENST00000618292.2	NA	NA	NA	NA	NA	NA	NA	NA	NA	NA	NA	-0.00145221	-0.00032635	-0.000260351	0.00534357	0.000174989	-0.00438569	-0.00559711	0
ENSG00000224542	TRIM31	tripartite motif containing 31	NA	ENST00000482869.5	NA	NA	NA	NA	NA	NA	NA	NA	NA	NA	NA	0	0	0	0	0	0	0	0
ENSG00000277585	MUC4	mucin 4, cell surface associated	NA	ENST00000628327.1	NA	NA	NA	NA	NA	NA	NA	NA	NA	NA	NA	0.000238464	0	0.000405712	0.000887869	9.90702e-05	0.000427874	0.000129459	0
ENSG00000276053	LAIR1	leukocyte associated immunoglobulin like receptor 1	NA	ENST00000616562.1	NA	NA	NA	NA	NA	NA	NA	NA	NA	NA	NA	0	0	0	0	0	0	0	0
ENSG00000224542	TRIM31	tripartite motif containing 31	NA	ENST00000486639.1	NA	NA	NA	NA	NA	NA	NA	NA	NA	NA	NA	0	0	0	0	0	0	0	0
ENSG00000224542	TRIM31	tripartite motif containing 31	NA	ENST00000486990.1	NA	NA	NA	NA	NA	NA	NA	NA	NA	NA	NA	0.0061888	0.000768564	0.00126638	0.0106495	-0.00180349	0.00158857	0.00392582	0
ENSG00000277585	MUC4	mucin 4, cell surface associated	NA	ENST00000630880.1	NA	NA	NA	NA	NA	NA	NA	NA	NA	NA	NA	0	0.00357066	0	2.48186e-06	0	0.00104492	0.000781742	0
ENSG00000276053	LAIR1	leukocyte associated immunoglobulin like receptor 1	NA	ENST00000621335.4	NA	NA	NA	NA	NA	NA	NA	NA	NA	NA	NA	0	0	0	0	0	0	0	0
ENSG00000224542	TRIM31	tripartite motif containing 31	NA	ENST00000483556.1	NA	NA	NA	NA	NA	NA	NA	NA	NA	NA	NA	0	0	0	0	0	0	0	0
ENSG00000277585	MUC4	mucin 4, cell surface associated	NA	ENST00000626035.1	NA	NA	NA	NA	NA	NA	NA	NA	NA	NA	NA	0.000501749	0	0	0	0.000628373	0	0	0
ENSG00000173876	TUBB7P	tubulin beta 7 pseudogene	TRUE	ENST00000447903.3	NA	NA	NA	NA	NA	NA	NA	NA	NA	NA	NA	0	0	0	0	0.000547335	0	0	0
ENSG00000277585	MUC4	mucin 4, cell surface associated	NA	ENST00000628300.1	NA	NA	NA	NA	NA	NA	NA	NA	NA	NA	NA	0.00163741	0.00308182	0.002241	-0.000674819	-0.00159352	0.00309605	0.000944059	0
ENSG00000280930	NA	myeloid/lymphoid or mixed-lineage leukemia (trithorax homolog, Drosophila); translocated to, 10 (MLLT10) pseudogene	TRUE	ENST00000629458.1	NA	NA	NA	NA	NA	NA	NA	NA	NA	NA	NA	0.0489046	-0.00962967	0.0667449	0.0499426	0.0370865	-0.0215027	0.016769	0
ENSG00000276053	LAIR1	leukocyte associated immunoglobulin like receptor 1	NA	ENST00000617129.4	NA	NA	NA	NA	NA	NA	NA	NA	NA	NA	NA	0	0	0	0	0	0	0	0
ENSG00000276053	LAIR1	leukocyte associated immunoglobulin like receptor 1	NA	ENST00000614880.1	NA	NA	NA	NA	NA	NA	NA	NA	NA	NA	NA	0	0	0	0	0	0	0	0
ENSG00000276053	LAIR1	leukocyte associated immunoglobulin like receptor 1	NA	ENST00000617370.1	NA	NA	NA	NA	NA	NA	NA	NA	NA	NA	NA	-3.21751e-05	4.73906e-06	3.52902e-05	1.8574e-05	8.47128e-06	-3.21751e-05	-3.21751e-05	0
ENSG00000276053	LAIR1	leukocyte associated immunoglobulin like receptor 1	NA	ENST00000610771.4	NA	NA	NA	NA	NA	NA	NA	NA	NA	NA	NA	0	0	0	0	0	0	0	0
ENSG00000242335	CFB	complement factor B	TRUE	ENST00000419411.6	NA	NA	NA	NA	NA	NA	NA	NA	NA	NA	NA	0	0	0	0	0	0	0	0
ENSG00000276053	LAIR1	leukocyte associated immunoglobulin like receptor 1	NA	ENST00000611788.4	NA	NA	NA	NA	NA	NA	NA	NA	NA	NA	NA	0	0	0	0	0	0	0	0
ENSG00000274352	ZNF707	zinc finger protein 707	NA	ENST00000633413.1	NA	NA	NA	NA	NA	NA	NA	NA	NA	NA	NA	-0.0305522	0.00389627	-0.0115591	-0.0254294	-0.0124912	0.00789985	-0.018844	0
ENSG00000276053	LAIR1	leukocyte associated immunoglobulin like receptor 1	NA	ENST00000622041.1	NA	NA	NA	NA	NA	NA	NA	NA	NA	NA	NA	0	0	0	0	0	0	0	0
ENSG00000274972	FRG2	FSHD region gene 2	TRUE	ENST00000629452.2	NA	NA	NA	NA	NA	NA	NA	NA	NA	NA	NA	-1.53368e-08	-5.31635e-08	-5.31635e-08	-4.17195e-08	8.87667e-08	5.98771e-09	1.08389e-08	0
ENSG00000276053	LAIR1	leukocyte associated immunoglobulin like receptor 1	NA	ENST00000614392.1	NA	NA	NA	NA	NA	NA	NA	NA	NA	NA	NA	0	0	0	0	0	0	0	0
ENSG00000242335	CFB	complement factor B	NA	ENST00000426239.1	NA	NA	NA	NA	NA	NA	NA	NA	NA	NA	NA	0	0	0	0	0	0	0	0
ENSG00000276053	LAIR1	leukocyte associated immunoglobulin like receptor 1	NA	ENST00000612215.1	NA	NA	NA	NA	NA	NA	NA	NA	NA	NA	NA	0	0	0	0	0	0	0	0
ENSG00000278839	SERF1B	small EDRK-rich factor 1B	NA	ENST00000614330.4	NA	NA	NA	NA	NA	NA	NA	NA	NA	NA	NA	0.000417137	6.26781e-07	0.00255177	0.00222477	4.60103e-10	0.00218045	0.000987579	0
ENSG00000274972	FRG2	FSHD region gene 2	NA	ENST00000611713.1	NA	NA	NA	NA	NA	NA	NA	NA	NA	NA	NA	0.00315259	-0.00552228	-0.00552228	-0.000734827	-0.00098884	0.00351925	0.00124518	0
ENSG00000242335	CFB	complement factor B	NA	ENST00000492504.5	NA	NA	NA	NA	NA	NA	NA	NA	NA	NA	NA	0	0	0	0	0	0	0.000219787	0
ENSG00000242335	CFB	complement factor B	NA	ENST00000475920.1	NA	NA	NA	NA	NA	NA	NA	NA	NA	NA	NA	0.00011617	0.00256835	-0.000354715	-0.000626222	-0.000230469	0.000809178	-0.000626222	0
ENSG00000277585	MUC4	mucin 4, cell surface associated	NA	ENST00000617794.2	NA	NA	NA	NA	NA	NA	NA	NA	NA	NA	NA	0	7.78488e-05	0.000179829	0	0	0	0	0
ENSG00000168452	PPT2	palmitoyl-protein thioesterase 2	TRUE	ENST00000414356.6	NA	NA	NA	NA	NA	NA	NA	NA	NA	NA	NA	0	0	0	0	0	0	0	0
ENSG00000242335	CFB	complement factor B	NA	ENST00000460958.5	NA	NA	NA	NA	NA	NA	NA	NA	NA	NA	NA	0	0	0	0	0	0	0	0
ENSG00000242335	CFB	complement factor B	NA	ENST00000485663.5	NA	NA	NA	NA	NA	NA	NA	NA	NA	NA	NA	-0.000492335	1.17238e-05	-0.00201982	0.000679752	0.000746245	-0.000882186	0.00133455	0
ENSG00000281409	NA	retinoic acid receptor responder (tazarotene induced) 2 (RARRES2) pseudogene	TRUE	ENST00000628541.1	NA	NA	NA	NA	NA	NA	NA	NA	NA	NA	NA	0.00370845	-0.0219237	0.0240512	0.00205682	-0.0183684	-0.00504273	-0.000613908	0
ENSG00000242335	CFB	complement factor B	NA	ENST00000474638.5	NA	NA	NA	NA	NA	NA	NA	NA	NA	NA	NA	0.000438368	0	0	0	0	0	3.64469e-05	0
ENSG00000278839	SERF1B	small EDRK-rich factor 1B	NA	ENST00000622047.1	NA	NA	NA	NA	NA	NA	NA	NA	NA	NA	NA	0	0	0	0	0	0	0	0
ENSG00000242335	CFB	complement factor B	NA	ENST00000462530.5	NA	NA	NA	NA	NA	NA	NA	NA	NA	NA	NA	0.00393304	0	0	0.000710977	0	0	0.00398032	0
ENSG00000280732	NA	family with sequence similarity 166, member A (FAM166A) pseudogene	TRUE	ENST00000630007.1	NA	NA	NA	NA	NA	NA	NA	NA	NA	NA	NA	0	0	0	0	0	0	0	0
ENSG00000242335	CFB	complement factor B	NA	ENST00000483747.1	NA	NA	NA	NA	NA	NA	NA	NA	NA	NA	NA	0.00865444	-0.00220928	-0.00611594	-0.00210124	-0.00905879	0.00798937	0.00083575	0
ENSG00000168452	PPT2	palmitoyl-protein thioesterase 2	NA	ENST00000475159.5	NA	NA	NA	NA	NA	NA	NA	NA	NA	NA	NA	0	0	0	0	0	0	0	0
ENSG00000232045	EHMT2	euchromatic histone lysine methyltransferase 2	NA	ENST00000498185.5	NA	NA	NA	NA	NA	NA	NA	NA	NA	NA	NA	-0.00455759	-0.00455759	-0.00455759	-0.00455759	-0.00455759	-0.00455759	-0.00455759	0
ENSG00000242335	CFB	complement factor B	NA	ENST00000498766.1	NA	NA	NA	NA	NA	NA	NA	NA	NA	NA	NA	0	0	0	0	0.00663198	0	0.00723262	0
ENSG00000242335	CFB	complement factor B	NA	ENST00000491218.1	NA	NA	NA	NA	NA	NA	NA	NA	NA	NA	NA	0.00476475	0.00852296	0.0156132	0.00418012	0.00735558	-0.00460536	0.0115362	0
ENSG00000242335	CFB	complement factor B	NA	ENST00000486534.1	NA	NA	NA	NA	NA	NA	NA	NA	NA	NA	NA	-0.00426186	-0.00447599	0.00261795	-0.00457913	-0.0010559	0.00426078	0.0179683	0
ENSG00000168452	PPT2	palmitoyl-protein thioesterase 2	NA	ENST00000452562.5	NA	NA	NA	NA	NA	NA	NA	NA	NA	NA	NA	0	0	0	0	0	0	0	0
ENSG00000223447	HLA-DPA3	major histocompatibility complex, class II, DP alpha 3 (pseudogene)	TRUE	ENST00000427293.1	NA	NA	NA	NA	NA	NA	NA	NA	NA	NA	NA	0	0	0	0	0	0	0	0
ENSG00000235877	NA	HLA complex group 19 pseudogene	TRUE	ENST00000428544.1	NA	NA	NA	NA	NA	NA	NA	NA	NA	NA	NA	0	0	0	0	0	0	0	0
ENSG00000206395	DDAH2	dimethylarginine dimethylaminohydrolase 2	NA	ENST00000444893.5	NA	NA	NA	NA	NA	NA	NA	NA	NA	NA	NA	-0.00910583	-0.00871854	-0.0103449	-0.0103449	-0.00783652	-0.00807846	-0.00219395	0
ENSG00000276914	CEP20	centrosomal protein 20	NA	ENST00000631974.1	NA	NA	NA	NA	NA	NA	NA	NA	NA	NA	NA	0	0	0	0	0	0	0	0
ENSG00000224954	PAIP1P1	poly(A) binding protein interacting protein 1 pseudogene 1	TRUE	ENST00000448524.1	NA	NA	NA	NA	NA	NA	NA	NA	NA	NA	NA	0	0.000512075	0.00223538	0.00330387	0	0.007564	0.00363169	0
ENSG00000277424	HMOX2	heme oxygenase 2	NA	ENST00000622146.4	NA	NA	NA	NA	NA	NA	NA	NA	NA	NA	NA	-0.0157044	-0.0157044	-0.0157044	-0.0157044	-0.00675959	0.00544766	0.000796598	0
ENSG00000168452	PPT2	palmitoyl-protein thioesterase 2	NA	ENST00000490624.5	NA	NA	NA	NA	NA	NA	NA	NA	NA	NA	NA	0	0	0	0	0	0	0	0
ENSG00000206395	DDAH2	dimethylarginine dimethylaminohydrolase 2	NA	ENST00000471801.5	NA	NA	NA	NA	NA	NA	NA	NA	NA	NA	NA	-0.000152774	-0.00127593	-0.000310794	0.0012557	-0.000541422	-0.00127593	0.00052295	0
ENSG00000168452	PPT2	palmitoyl-protein thioesterase 2	NA	ENST00000420778.5	NA	NA	NA	NA	NA	NA	NA	NA	NA	NA	NA	0.0110068	0	0	0	0	0	0	0
ENSG00000276914	CEP20	centrosomal protein 20	NA	ENST00000634146.1	NA	NA	NA	NA	NA	NA	NA	NA	NA	NA	NA	-0.0159311	0.0081417	0.0159993	0.00063912	-0.00258743	0.0193428	-0.0143014	0
ENSG00000227317	DDAH2	dimethylarginine dimethylaminohydrolase 2	NA	ENST00000450563.5	NA	NA	NA	NA	NA	NA	NA	NA	NA	NA	NA	-0.00910583	-0.00871854	-0.0103449	-0.0103449	-0.00783652	-0.00807846	-0.00219395	0
ENSG00000168452	PPT2	palmitoyl-protein thioesterase 2	NA	ENST00000427556.5	NA	NA	NA	NA	NA	NA	NA	NA	NA	NA	NA	0	0	0	0	0	0	0	0
ENSG00000168452	PPT2	palmitoyl-protein thioesterase 2	NA	ENST00000437214.5	NA	NA	NA	NA	NA	NA	NA	NA	NA	NA	NA	0	0	0	0	0	0	0	0
ENSG00000277424	HMOX2	heme oxygenase 2	NA	ENST00000634141.1	NA	NA	NA	NA	NA	NA	NA	NA	NA	NA	NA	0.00537735	1.01065e-07	0.0603819	0.0457487	0.0461193	0.0586935	0.0312475	0
ENSG00000276126	GAL3ST2	galactose-3-O-sulfotransferase 2	TRUE	ENST00000610560.3	NA	NA	NA	NA	NA	NA	NA	NA	NA	NA	NA	0	0	0	0	0	0	0	0
ENSG00000168452	PPT2	palmitoyl-protein thioesterase 2	NA	ENST00000483049.1	NA	NA	NA	NA	NA	NA	NA	NA	NA	NA	NA	0	0	0	0	0	0	0	0
ENSG00000276914	CEP20	centrosomal protein 20	NA	ENST00000634203.1	NA	NA	NA	NA	NA	NA	NA	NA	NA	NA	NA	0.00261277	0.00878415	0.00451264	-0.0161182	-0.0108485	-0.0284569	-0.0271046	0
ENSG00000168452	PPT2	palmitoyl-protein thioesterase 2	NA	ENST00000476214.5	NA	NA	NA	NA	NA	NA	NA	NA	NA	NA	NA	0	0	0	0	0	0	0	0
ENSG00000276126	GAL3ST2	galactose-3-O-sulfotransferase 2	NA	ENST00000632847.1	NA	NA	NA	NA	NA	NA	NA	NA	NA	NA	NA	0.0524857	-0.0112984	-0.0112984	-0.0112984	-0.0112984	-0.0112984	-0.0112984	0
ENSG00000227317	DDAH2	dimethylarginine dimethylaminohydrolase 2	NA	ENST00000471096.5	NA	NA	NA	NA	NA	NA	NA	NA	NA	NA	NA	-0.000152774	-0.00127593	-0.000310794	0.0012557	-0.000541422	-0.00127593	0.00052295	0
ENSG00000282445	RPL15P20	ribosomal protein L15 pseudogene 20	TRUE	ENST00000631898.1	NA	NA	NA	NA	NA	NA	NA	NA	NA	NA	NA	0	0.00141294	0.00128565	0	0	0	0	0
ENSG00000168452	PPT2	palmitoyl-protein thioesterase 2	NA	ENST00000443321.5	NA	NA	NA	NA	NA	NA	NA	NA	NA	NA	NA	0	0	0	0	0.00376304	0	0	0
ENSG00000275145	FRG1	FSHD region gene 1	NA	ENST00000624356.3	NA	NA	NA	NA	NA	NA	NA	NA	NA	NA	NA	-0.00656422	0.00673738	0.00911599	-0.00567586	-0.00271124	-0.00351262	0.0148833	0
ENSG00000168452	PPT2	palmitoyl-protein thioesterase 2	NA	ENST00000424311.1	NA	NA	NA	NA	NA	NA	NA	NA	NA	NA	NA	0	0	0	0.00202128	0	0	0	0
ENSG00000273808	ABCC6P2	ATP binding cassette subfamily C member 6 pseudogene 2	NA	ENST00000632364.1	NA	NA	NA	NA	NA	NA	NA	NA	NA	NA	NA	-1.21577e-08	0.0627439	0.0548232	-9.39782e-09	-5.09977e-09	0.210263	-2.20083e-09	0
ENSG00000168452	PPT2	palmitoyl-protein thioesterase 2	NA	ENST00000477785.1	NA	NA	NA	NA	NA	NA	NA	NA	NA	NA	NA	0.0494984	0.0547853	0.0684322	0.0344791	0.0265449	0.0213453	0.0419821	0
ENSG00000273808	ABCC6P2	ATP binding cassette subfamily C member 6 pseudogene 2	TRUE	ENST00000632973.1	NA	NA	NA	NA	NA	NA	NA	NA	NA	NA	NA	0.00678427	0.0133175	0.0126456	0.0204952	-0.000140004	0.00980779	-0.0066657	0
ENSG00000168452	PPT2	palmitoyl-protein thioesterase 2	NA	ENST00000478187.1	NA	NA	NA	NA	NA	NA	NA	NA	NA	NA	NA	-0.00646092	-0.00646092	-0.00646092	-0.00646092	-0.00646092	-0.00646092	-0.00646092	0
ENSG00000275145	FRG1	FSHD region gene 1	NA	ENST00000625559.2	NA	NA	NA	NA	NA	NA	NA	NA	NA	NA	NA	-0.00527531	0.00634116	0.00311294	-0.00282314	-0.00891812	-0.0118219	-0.00302182	0
ENSG00000282528	NA	geminin, DNA replication inhibitor (GMNN) pseudogene	TRUE	ENST00000632985.1	NA	NA	NA	NA	NA	NA	NA	NA	NA	NA	NA	0.00884861	0.00208259	-0.00139655	0.00505732	-0.000468627	-0.000110907	0.00383045	0
ENSG00000274352	ZNF707	zinc finger protein 707	NA	ENST00000631634.1	NA	NA	NA	NA	NA	NA	NA	NA	NA	NA	NA	-0.00759914	-0.0351533	-0.0342004	-0.0883544	-0.0675851	-0.0454664	-0.0684411	0
ENSG00000168452	PPT2	palmitoyl-protein thioesterase 2	NA	ENST00000470778.1	NA	NA	NA	NA	NA	NA	NA	NA	NA	NA	NA	0.00501699	0.00302972	0.0105238	-0.00426596	0.00849751	-0.0116145	-0.0016754	0
ENSG00000206395	DDAH2	dimethylarginine dimethylaminohydrolase 2	TRUE	ENST00000400062.5	NA	NA	NA	NA	NA	NA	NA	NA	NA	NA	NA	-0.0179282	-0.0247049	-0.0212909	-0.0216919	-0.0128518	-0.017568	-0.00754173	0
ENSG00000168452	PPT2	palmitoyl-protein thioesterase 2	NA	ENST00000492976.5	NA	NA	NA	NA	NA	NA	NA	NA	NA	NA	NA	0.00605918	0.014661	-0.000206399	0.00614153	0.0110334	0.00726446	0.00565748	0
ENSG00000275145	FRG1	FSHD region gene 1	NA	ENST00000627466.2	NA	NA	NA	NA	NA	NA	NA	NA	NA	NA	NA	0.000850093	-0.0109069	-0.00925218	-0.00485476	-0.00416619	-0.00818353	-0.00396071	0
ENSG00000168452	PPT2	palmitoyl-protein thioesterase 2	NA	ENST00000552922.2	NA	NA	NA	NA	NA	NA	NA	NA	NA	NA	NA	0	0	0	0	0	0	0	0
ENSG00000206395	DDAH2	dimethylarginine dimethylaminohydrolase 2	NA	ENST00000466207.5	NA	NA	NA	NA	NA	NA	NA	NA	NA	NA	NA	0.00338672	0.0228664	0.0112356	0.0186462	0.00468254	0.025049	0.00303425	0
ENSG00000206395	DDAH2	dimethylarginine dimethylaminohydrolase 2	NA	ENST00000486346.1	NA	NA	NA	NA	NA	NA	NA	NA	NA	NA	NA	0.0020915	-0.00402965	0.00196726	0.0058067	-0.00402965	0.00540514	0.00113792	0
ENSG00000277424	HMOX2	heme oxygenase 2	NA	ENST00000621065.4	NA	NA	NA	NA	NA	NA	NA	NA	NA	NA	NA	-0.0115227	-0.0103454	-0.0168835	-0.011598	-0.0168835	-0.0108878	-0.000965208	0
ENSG00000275145	FRG1	FSHD region gene 1	NA	ENST00000627980.1	NA	NA	NA	NA	NA	NA	NA	NA	NA	NA	NA	0.0227598	-0.00227749	-0.0136427	0.0182829	-0.00986497	0.0202036	0.00719463	0
ENSG00000277424	HMOX2	heme oxygenase 2	NA	ENST00000612525.4	NA	NA	NA	NA	NA	NA	NA	NA	NA	NA	NA	0	0	0	0	0	0.00528056	0	0
ENSG00000273592	MBOAT7	membrane bound O-acyltransferase domain containing 7	NA	ENST00000614760.1	NA	NA	NA	NA	NA	NA	NA	NA	NA	NA	NA	-0.0130576	-0.0130576	-0.0130576	-0.0130576	-0.00986883	-0.0130576	-0.0130576	0
ENSG00000273592	MBOAT7	membrane bound O-acyltransferase domain containing 7	NA	ENST00000618899.4	NA	NA	NA	NA	NA	NA	NA	NA	NA	NA	NA	-0.0137609	-0.0223516	-0.0227859	-0.0229095	0.0181026	-0.0228811	-0.022916	0
ENSG00000277424	HMOX2	heme oxygenase 2	NA	ENST00000615778.4	NA	NA	NA	NA	NA	NA	NA	NA	NA	NA	NA	0	0	0	0	0.00950173	0.00295075	0	0
ENSG00000273592	MBOAT7	membrane bound O-acyltransferase domain containing 7	NA	ENST00000616653.1	NA	NA	NA	NA	NA	NA	NA	NA	NA	NA	NA	-0.0649615	0.0405985	0.10407	-0.0650964	0.0127222	-0.0168969	0.0327363	0
ENSG00000277424	HMOX2	heme oxygenase 2	NA	ENST00000620445.3	NA	NA	NA	NA	NA	NA	NA	NA	NA	NA	NA	0	0	0	0.00436773	0.00428871	0	0	0
ENSG00000227317	DDAH2	dimethylarginine dimethylaminohydrolase 2	NA	ENST00000451411.5	NA	NA	NA	NA	NA	NA	NA	NA	NA	NA	NA	-0.00176924	0.00122016	-0.00249481	-0.00309408	-0.000911064	0.000256784	-0.00405729	0
ENSG00000273592	MBOAT7	membrane bound O-acyltransferase domain containing 7	NA	ENST00000617324.4	NA	NA	NA	NA	NA	NA	NA	NA	NA	NA	NA	-0.0226988	-0.0130958	-0.0472058	-0.0596578	-0.0355316	-0.0596578	-0.0596578	0
ENSG00000227317	DDAH2	dimethylarginine dimethylaminohydrolase 2	NA	ENST00000488668.5	NA	NA	NA	NA	NA	NA	NA	NA	NA	NA	NA	0.00338672	0.0228664	0.0112356	0.0186462	0.00468254	0.025049	0.00303425	0
ENSG00000227317	DDAH2	dimethylarginine dimethylaminohydrolase 2	NA	ENST00000496782.1	NA	NA	NA	NA	NA	NA	NA	NA	NA	NA	NA	0.0020915	-0.00402965	0.00196726	0.0058067	-0.00402965	0.00540514	0.00113792	0
ENSG00000273592	MBOAT7	membrane bound O-acyltransferase domain containing 7	NA	ENST00000619692.1	NA	NA	NA	NA	NA	NA	NA	NA	NA	NA	NA	-0.0260725	-0.032085	-0.032085	-0.0140388	-0.026025	-0.0223446	-0.032085	0
ENSG00000273592	MBOAT7	membrane bound O-acyltransferase domain containing 7	NA	ENST00000617095.4	NA	NA	NA	NA	NA	NA	NA	NA	NA	NA	NA	0.0545457	-0.000189685	0.0193629	0.069404	0.0151998	-0.000189685	1.61745e-05	0
ENSG00000273592	MBOAT7	membrane bound O-acyltransferase domain containing 7	NA	ENST00000616410.4	NA	NA	NA	NA	NA	NA	NA	NA	NA	NA	NA	0.0319493	0.0100335	0.0674264	0.0663104	0.0167089	0.0233427	-0.0131167	0
ENSG00000273592	MBOAT7	membrane bound O-acyltransferase domain containing 7	NA	ENST00000618614.1	NA	NA	NA	NA	NA	NA	NA	NA	NA	NA	NA	0	0	0.0057543	0.00704317	0	0.00659719	0.025702	0
ENSG00000274352	ZNF707	zinc finger protein 707	NA	ENST00000631524.1	NA	NA	NA	NA	NA	NA	NA	NA	NA	NA	NA	0.0167599	-0.000236414	-0.0139935	0.0191293	-0.0162897	-0.0237854	-0.0260984	0
ENSG00000273592	MBOAT7	membrane bound O-acyltransferase domain containing 7	NA	ENST00000611302.1	NA	NA	NA	NA	NA	NA	NA	NA	NA	NA	NA	-0.0268503	0.0051783	-0.00793712	-0.0365499	-0.0365499	-0.0318191	-0.0365499	0
ENSG00000273592	MBOAT7	membrane bound O-acyltransferase domain containing 7	NA	ENST00000620371.1	NA	NA	NA	NA	NA	NA	NA	NA	NA	NA	NA	0.0157002	0.0101335	-0.00192661	0.0117117	-0.00192661	0.00538411	0.012983	0
ENSG00000274352	ZNF707	zinc finger protein 707	NA	ENST00000633449.1	NA	NA	NA	NA	NA	NA	NA	NA	NA	NA	NA	-0.0331898	-0.0427183	-0.0424719	-0.0224104	-0.0504945	-0.0533385	-0.0189067	0
ENSG00000224941	TCF19	transcription factor 19	TRUE	ENST00000441405.6	NA	NA	NA	NA	NA	NA	NA	NA	NA	NA	NA	-0.144268	-0.142606	-0.126618	-0.0911927	-0.131745	-0.154602	-0.149249	0
ENSG00000206395	DDAH2	dimethylarginine dimethylaminohydrolase 2	NA	ENST00000439767.5	NA	NA	NA	NA	NA	NA	NA	NA	NA	NA	NA	-0.0284874	-0.0284874	-0.0284874	-0.0132008	-0.024295	-0.0284874	-0.0239597	0
ENSG00000206395	DDAH2	dimethylarginine dimethylaminohydrolase 2	NA	ENST00000444060.1	NA	NA	NA	NA	NA	NA	NA	NA	NA	NA	NA	0	0	0	0	0	0	0	0
ENSG00000224941	TCF19	transcription factor 19	NA	ENST00000476101.1	NA	NA	NA	NA	NA	NA	NA	NA	NA	NA	NA	0	0	0	0	0	0	0	0
ENSG00000225927	DDX6P1	DEAD-box helicase 6 pseudogene 1	TRUE	ENST00000437197.1	NA	NA	NA	NA	NA	NA	NA	NA	NA	NA	NA	0	0	0	0	0	0	0	0
ENSG00000206395	DDAH2	dimethylarginine dimethylaminohydrolase 2	NA	ENST00000483514.1	NA	NA	NA	NA	NA	NA	NA	NA	NA	NA	NA	7.5276e-05	0.00145571	-0.00127875	-0.00127875	-0.00127875	0.000445544	0.00494644	0
ENSG00000236149	ABCF1	ATP binding cassette subfamily F member 1	NA	ENST00000423030.5	NA	NA	NA	NA	NA	NA	NA	NA	NA	NA	NA	0	0	0	0	0	0	0	0
ENSG00000227317	DDAH2	dimethylarginine dimethylaminohydrolase 2	TRUE	ENST00000437889.6	NA	NA	NA	NA	NA	NA	NA	NA	NA	NA	NA	0.0119633	-0.0287233	-0.0229712	0.0193428	0.0168569	-0.00689741	-0.00767335	0
ENSG00000277868	CCDC125	coiled-coil domain containing 125	NA	ENST00000620431.4	NA	NA	NA	NA	NA	NA	NA	NA	NA	NA	NA	0	0	0	0.0412039	0	0	0	0
ENSG00000236149	ABCF1	ATP binding cassette subfamily F member 1	NA	ENST00000473316.1	NA	NA	NA	NA	NA	NA	NA	NA	NA	NA	NA	-0.00262776	0.0036343	-0.00642262	0.00207212	7.15046e-06	0.00109946	0.00615411	0
ENSG00000274352	ZNF707	zinc finger protein 707	NA	ENST00000631732.1	NA	NA	NA	NA	NA	NA	NA	NA	NA	NA	NA	0.00193228	0.0033735	0	0	0	0.00333305	0	0
ENSG00000236346	NFKBIL1	NFKB inhibitor like 1	NA	ENST00000460131.1	NA	NA	NA	NA	NA	NA	NA	NA	NA	NA	NA	0.00929803	-0.015163	0.00795131	0.00716662	0.00937166	-0.0188347	-0.0130973	0
ENSG00000236149	ABCF1	ATP binding cassette subfamily F member 1	NA	ENST00000416932.2	NA	NA	NA	NA	NA	NA	NA	NA	NA	NA	NA	0	0	0	0	0	0	0	0
ENSG00000274352	ZNF707	zinc finger protein 707	NA	ENST00000632986.1	NA	NA	NA	NA	NA	NA	NA	NA	NA	NA	NA	-0.00858273	-0.00808522	-0.011564	-0.00868425	0.00466524	-0.00313305	-0.011564	0
ENSG00000227317	DDAH2	dimethylarginine dimethylaminohydrolase 2	NA	ENST00000417916.5	NA	NA	NA	NA	NA	NA	NA	NA	NA	NA	NA	0	0	0	0	0	0	0	0
ENSG00000236346	NFKBIL1	NFKB inhibitor like 1	NA	ENST00000481660.1	NA	NA	NA	NA	NA	NA	NA	NA	NA	NA	NA	0.0421053	0.0119248	0.00818055	-0.0360009	0.0020934	-0.0118129	-0.027903	0
ENSG00000277868	CCDC125	coiled-coil domain containing 125	NA	ENST00000621007.1	NA	NA	NA	NA	NA	NA	NA	NA	NA	NA	NA	0.0233055	0.0218279	0.0201818	0.00914521	0.0038263	0.0248311	0.0224385	0
ENSG00000227843	DDX6P1	DEAD-box helicase 6 pseudogene 1	TRUE	ENST00000421811.1	NA	NA	NA	NA	NA	NA	NA	NA	NA	NA	NA	0	0	0	0	0	0	0	0
ENSG00000227317	DDAH2	dimethylarginine dimethylaminohydrolase 2	NA	ENST00000437358.1	NA	NA	NA	NA	NA	NA	NA	NA	NA	NA	NA	0	0	0	0	0	0	0	0
ENSG00000274352	ZNF707	zinc finger protein 707	NA	ENST00000634047.1	NA	NA	NA	NA	NA	NA	NA	NA	NA	NA	NA	-0.0199345	-0.0270534	0.00724431	-0.0300791	0.00606716	-0.0197776	-0.0343061	0
ENSG00000274352	ZNF707	zinc finger protein 707	NA	ENST00000633041.1	NA	NA	NA	NA	NA	NA	NA	NA	NA	NA	NA	0.0108889	-0.00267298	0.0119405	0.00981316	0.00425986	0.00834203	0.0157479	0
ENSG00000277868	CCDC125	coiled-coil domain containing 125	TRUE	ENST00000619386.1	NA	NA	NA	NA	NA	NA	NA	NA	NA	NA	NA	0	0	0	0	0	0	0	0
ENSG00000227317	DDAH2	dimethylarginine dimethylaminohydrolase 2	NA	ENST00000472819.1	NA	NA	NA	NA	NA	NA	NA	NA	NA	NA	NA	7.5276e-05	0.00145571	-0.00127875	-0.00127875	-0.00127875	0.000445544	0.00494644	0
ENSG00000274352	ZNF707	zinc finger protein 707	NA	ENST00000632553.1	NA	NA	NA	NA	NA	NA	NA	NA	NA	NA	NA	0.0226114	0.0148959	0.0165696	0.00643405	-0.00122674	0.00968501	0.00394078	0
ENSG00000274352	ZNF707	zinc finger protein 707	NA	ENST00000633543.1	NA	NA	NA	NA	NA	NA	NA	NA	NA	NA	NA	0.0716446	-0.0113499	0.000705607	0.0395919	0.00858091	0.00942082	0.0272166	0
ENSG00000277219	NAIPP4	NAIP pseudogene 4	TRUE	ENST00000540302.2	NA	NA	NA	NA	NA	NA	NA	NA	NA	NA	NA	-0.0197833	0.00189205	-0.0308449	-0.0430063	-0.0232602	-0.0199712	-0.0363767	0
ENSG00000226893	HLA-H	major histocompatibility complex, class I, H (pseudogene)	TRUE	ENST00000442199.1	NA	NA	NA	NA	NA	NA	NA	NA	NA	NA	NA	-0.000929016	-0.000315756	0.00250996	-0.00140492	-0.00140492	-0.00140492	-0.00140492	0
ENSG00000225141	PRRT1	proline rich transmembrane protein 1	NA	ENST00000467781.5	NA	NA	NA	NA	NA	NA	NA	NA	NA	NA	NA	-0.00216155	-0.00216035	-0.0021625	-0.00216289	0.00208785	0.000119947	-0.0021623	0
ENSG00000274352	ZNF707	zinc finger protein 707	NA	ENST00000633526.1	NA	NA	NA	NA	NA	NA	NA	NA	NA	NA	NA	-0.0182871	-0.00675805	-0.0182871	-0.0182871	-0.0182871	-0.0182871	-0.0181621	0
ENSG00000225141	PRRT1	proline rich transmembrane protein 1	NA	ENST00000483352.5	NA	NA	NA	NA	NA	NA	NA	NA	NA	NA	NA	0.000725507	0.00224078	0.00200525	0.00156851	0.000915442	0.0003067	0.00185167	0
ENSG00000225141	PRRT1	proline rich transmembrane protein 1	NA	ENST00000488159.1	NA	NA	NA	NA	NA	NA	NA	NA	NA	NA	NA	0.0029616	0.00503961	-0.000466703	-0.000444042	0.000871849	0.00136308	-8.91927e-06	0
ENSG00000274352	ZNF707	zinc finger protein 707	NA	ENST00000633037.1	NA	NA	NA	NA	NA	NA	NA	NA	NA	NA	NA	-0.0063922	-0.0063922	-0.0063922	-0.0063922	-0.0063922	-0.0063922	-0.0063922	0
ENSG00000274352	ZNF707	zinc finger protein 707	NA	ENST00000633380.1	NA	NA	NA	NA	NA	NA	NA	NA	NA	NA	NA	-0.00735251	-0.00938374	-0.0146885	-0.00960232	0.00136487	0.000175434	-0.0108791	0
ENSG00000230514	AGER	advanced glycosylation end-product specific receptor	NA	ENST00000448768.6	NA	NA	NA	NA	NA	NA	NA	NA	NA	NA	NA	0.00375634	-0.00296272	0.00283062	-0.00117255	-0.00296272	-0.00256508	0.00295749	0
ENSG00000274352	ZNF707	zinc finger protein 707	NA	ENST00000632731.1	NA	NA	NA	NA	NA	NA	NA	NA	NA	NA	NA	0.0135223	0	0.0115785	0	0	0.0121903	0	0
ENSG00000225141	PRRT1	proline rich transmembrane protein 1	TRUE	ENST00000444466.6	NA	NA	NA	NA	NA	NA	NA	NA	NA	NA	NA	0.0003389	0.000824318	0.00263567	0.00287581	0.0016819	-0.00296075	0.00252716	0
ENSG00000276794	NA	glucuronidase, beta (GUSB) pseudogene	TRUE	ENST00000613341.1	NA	NA	NA	NA	NA	NA	NA	NA	NA	NA	NA	0	0	0	0	0	0	0	0
ENSG00000225141	PRRT1	proline rich transmembrane protein 1	NA	ENST00000418753.5	NA	NA	NA	NA	NA	NA	NA	NA	NA	NA	NA	-0.00428819	-0.00284097	-0.00182812	-0.00283242	-0.00117377	0.000233184	-0.00156623	0
ENSG00000274352	ZNF707	zinc finger protein 707	NA	ENST00000617261.4	NA	NA	NA	NA	NA	NA	NA	NA	NA	NA	NA	0.0108997	0.0218761	0.00137595	0.0129638	-0.00156651	-0.00670746	0.00330208	0
ENSG00000274352	ZNF707	zinc finger protein 707	NA	ENST00000632198.1	NA	NA	NA	NA	NA	NA	NA	NA	NA	NA	NA	0.00193232	-0.00572462	-0.00572462	0.012971	-0.00174562	-0.00572462	0.00247891	0
ENSG00000225141	PRRT1	proline rich transmembrane protein 1	NA	ENST00000425067.5	NA	NA	NA	NA	NA	NA	NA	NA	NA	NA	NA	0.00138337	0.00206666	0.000580033	0.00758235	0.000760999	0.00247766	0	0
ENSG00000274352	ZNF707	zinc finger protein 707	NA	ENST00000633973.1	NA	NA	NA	NA	NA	NA	NA	NA	NA	NA	NA	-0.00511056	-0.00209676	-0.00501631	-0.00299478	0.00135476	0.00120596	-0.00571457	0
ENSG00000225141	PRRT1	proline rich transmembrane protein 1	NA	ENST00000489899.1	NA	NA	NA	NA	NA	NA	NA	NA	NA	NA	NA	-0.0119448	-0.0216532	-0.00217067	-0.0166256	-0.010804	-0.022238	-0.0229452	0
ENSG00000282228	PAM16	presequence translocase associated motor 16	NA	ENST00000633028.1	NA	NA	NA	NA	NA	NA	NA	NA	NA	NA	NA	0	0	0	0.0163704	0	0	0	0
ENSG00000225141	PRRT1	proline rich transmembrane protein 1	NA	ENST00000477433.5	NA	NA	NA	NA	NA	NA	NA	NA	NA	NA	NA	-0.0333355	-0.0403103	-0.0606977	-0.0420762	-0.0245703	-0.0508607	-0.0434124	0
ENSG00000225141	PRRT1	proline rich transmembrane protein 1	NA	ENST00000471078.5	NA	NA	NA	NA	NA	NA	NA	NA	NA	NA	NA	0.0111007	0.0209733	0.00740199	0.00292914	0.00362806	0.0244001	0.017841	0
ENSG00000225141	PRRT1	proline rich transmembrane protein 1	NA	ENST00000489854.1	NA	NA	NA	NA	NA	NA	NA	NA	NA	NA	NA	0	0	0.0107898	0	0	0	0.00359124	0
ENSG00000274352	ZNF707	zinc finger protein 707	NA	ENST00000632754.1	NA	NA	NA	NA	NA	NA	NA	NA	NA	NA	NA	0.00312412	0	0.00809915	0	0.0225824	0	0.00320773	0
ENSG00000282228	PAM16	presequence translocase associated motor 16	NA	ENST00000633831.1	NA	NA	NA	NA	NA	NA	NA	NA	NA	NA	NA	-0.00363846	0.00504674	-0.00363846	0.00803216	-0.00363846	-0.00363846	-0.00363846	0
ENSG00000137384	TRIM15	tripartite motif containing 15	TRUE	ENST00000259930.10	NA	NA	NA	NA	NA	NA	NA	NA	NA	NA	NA	-0.000246609	-0.000366298	-0.000252403	4.58034e-05	-0.000553434	-0.000477723	-0.000398182	0
ENSG00000225141	PRRT1	proline rich transmembrane protein 1	NA	ENST00000487441.5	NA	NA	NA	NA	NA	NA	NA	NA	NA	NA	NA	0.00897685	0.0234571	0.0173177	0.0189103	0.00560998	0.0134537	-0.000556684	0
ENSG00000274352	ZNF707	zinc finger protein 707	TRUE	ENST00000611146.4	NA	NA	NA	NA	NA	NA	NA	NA	NA	NA	NA	-0.001934	0.00304087	-0.0124472	0.00283519	-0.011393	0.0125941	-0.000785163	0
ENSG00000225141	PRRT1	proline rich transmembrane protein 1	NA	ENST00000469199.1	NA	NA	NA	NA	NA	NA	NA	NA	NA	NA	NA	0.00930911	0	0	0.00738153	0	0.00121171	0.0025248	0
ENSG00000137384	TRIM15	tripartite motif containing 15	NA	ENST00000427952.5	NA	NA	NA	NA	NA	NA	NA	NA	NA	NA	NA	0	0	0	0	0	0	0	0
ENSG00000224158	RPL13P	ribosomal protein L13 pseudogene	TRUE	ENST00000440069.1	NA	NA	NA	NA	NA	NA	NA	NA	NA	NA	NA	0.000474712	0.00389155	0.000833333	0.00444864	-0.00074827	0.0022647	0.000112885	0
ENSG00000137384	TRIM15	tripartite motif containing 15	NA	ENST00000492678.1	NA	NA	NA	NA	NA	NA	NA	NA	NA	NA	NA	0	0	0	0	0.000943025	0	0	0
ENSG00000137384	TRIM15	tripartite motif containing 15	NA	ENST00000479020.1	NA	NA	NA	NA	NA	NA	NA	NA	NA	NA	NA	0	0.000791143	0	0	0	0	0	0
ENSG00000238130	LTA	lymphotoxin alpha	TRUE	ENST00000383303.6	NA	NA	NA	NA	NA	NA	NA	NA	NA	NA	NA	0	0	0	0	0	0	0	0
ENSG00000282228	PAM16	presequence translocase associated motor 16	NA	ENST00000634045.1	NA	NA	NA	NA	NA	NA	NA	NA	NA	NA	NA	-0.628245	0.539544	0.311958	-0.628271	-0.472693	-0.576915	-0.390697	0
ENSG00000274352	ZNF707	zinc finger protein 707	NA	ENST00000632548.1	NA	NA	NA	NA	NA	NA	NA	NA	NA	NA	NA	0.0182988	0	0	0	0.0220257	0	0	0
ENSG00000238130	LTA	lymphotoxin alpha	NA	ENST00000476761.5	NA	NA	NA	NA	NA	NA	NA	NA	NA	NA	NA	-0.000256185	-0.000256185	-0.000256185	-0.000256185	-0.000256185	0.000184263	0.000294638	0
ENSG00000282228	PAM16	presequence translocase associated motor 16	NA	ENST00000631735.1	NA	NA	NA	NA	NA	NA	NA	NA	NA	NA	NA	0	0	0	0	0	0.0234005	0.0201954	0
ENSG00000282228	PAM16	presequence translocase associated motor 16	NA	ENST00000631860.1	NA	NA	NA	NA	NA	NA	NA	NA	NA	NA	NA	-0.00605035	-0.00605035	-0.0035667	-0.00605035	-0.00605035	-0.00605035	-0.00605035	0
ENSG00000277926	NEU4	neuraminidase 4	NA	ENST00000621851.4	NA	NA	NA	NA	NA	NA	NA	NA	NA	NA	NA	0	0	0.00245669	0.00122595	0	0.00382216	0.00193642	0
ENSG00000137384	TRIM15	tripartite motif containing 15	NA	ENST00000550969.2	NA	NA	NA	NA	NA	NA	NA	NA	NA	NA	NA	-5.19133e-05	-4.9289e-05	-3.33172e-05	-1.17465e-05	-7.42941e-05	-6.51187e-05	-5.42537e-05	0
ENSG00000238130	LTA	lymphotoxin alpha	NA	ENST00000383304.2	NA	NA	NA	NA	NA	NA	NA	NA	NA	NA	NA	0	0	0	0	0	0	0	0
ENSG00000238130	LTA	lymphotoxin alpha	NA	ENST00000490708.1	NA	NA	NA	NA	NA	NA	NA	NA	NA	NA	NA	0	0	0	0	0	0	0	0
ENSG00000277926	NEU4	neuraminidase 4	NA	ENST00000626675.2	NA	NA	NA	NA	NA	NA	NA	NA	NA	NA	NA	0.00141583	0	0	0.00463034	0.00265997	0	0	0
ENSG00000274352	ZNF707	zinc finger protein 707	NA	ENST00000633065.1	NA	NA	NA	NA	NA	NA	NA	NA	NA	NA	NA	-0.00052176	-0.00052176	2.73139e-06	0.00455804	-0.00052176	0.00202129	0.00057562	0
ENSG00000277926	NEU4	neuraminidase 4	NA	ENST00000629521.2	NA	NA	NA	NA	NA	NA	NA	NA	NA	NA	NA	0.00311036	0.00468168	0.00348489	0.00142086	0.00143081	0.00268933	0.00159372	0
ENSG00000277926	NEU4	neuraminidase 4	NA	ENST00000618866.4	NA	NA	NA	NA	NA	NA	NA	NA	NA	NA	NA	0.0016874	0	0.00281943	0.00660381	0.00105861	0.00644789	0	0
ENSG00000230060	MPIG6B	megakaryocyte and platelet inhibitory receptor G6b	NA	ENST00000467835.5	NA	NA	NA	NA	NA	NA	NA	NA	NA	NA	NA	-0.000112652	-0.00080782	-0.000142017	0.000236739	0.000261022	-2.50134e-05	-0.000480478	0
ENSG00000277926	NEU4	neuraminidase 4	TRUE	ENST00000626600.2	NA	NA	NA	NA	NA	NA	NA	NA	NA	NA	NA	-0.00268849	-0.00268849	-0.000133053	-0.00268849	0.00447424	-0.00268849	-0.00268849	0
ENSG00000277926	NEU4	neuraminidase 4	NA	ENST00000627618.1	NA	NA	NA	NA	NA	NA	NA	NA	NA	NA	NA	0.00887595	-0.00492439	-0.0058538	-0.0058538	-0.0058538	-0.0058538	-0.0058538	0
ENSG00000277926	NEU4	neuraminidase 4	NA	ENST00000629646.2	NA	NA	NA	NA	NA	NA	NA	NA	NA	NA	NA	0.0723184	0.0130649	0.107904	0.0216235	0.019889	0.0513704	0.0892418	0
ENSG00000277926	NEU4	neuraminidase 4	NA	ENST00000627724.2	NA	NA	NA	NA	NA	NA	NA	NA	NA	NA	NA	-0.0162909	-0.000441431	-0.00882692	-0.0162909	-0.00405565	-0.0162909	-0.00583823	0
ENSG00000277926	NEU4	neuraminidase 4	NA	ENST00000626195.1	NA	NA	NA	NA	NA	NA	NA	NA	NA	NA	NA	0	0	0	0	0	0	0	0
ENSG00000277926	NEU4	neuraminidase 4	NA	ENST00000626326.1	NA	NA	NA	NA	NA	NA	NA	NA	NA	NA	NA	7.97666e-09	0	0	0	1.23335e-06	0	0	0
ENSG00000277926	NEU4	neuraminidase 4	NA	ENST00000625706.1	NA	NA	NA	NA	NA	NA	NA	NA	NA	NA	NA	0.00585603	0.0615068	0.0348797	0.0523457	0.0156919	0.0246119	0.0525676	0
ENSG00000206428	AIF1	allograft inflammatory factor 1	NA	ENST00000383474.8	NA	NA	NA	NA	NA	NA	NA	NA	NA	NA	NA	0	0	0	0	0.00128403	0	0.00199924	0
ENSG00000277949	RTP5	receptor transporter protein 5 (putative)	NA	ENST00000627567.1	NA	NA	NA	NA	NA	NA	NA	NA	NA	NA	NA	-0.00267476	-0.00267476	-0.00247445	-0.00267476	-0.00244385	-0.00267476	-0.00267476	0
ENSG00000277949	RTP5	receptor transporter protein 5 (putative)	TRUE	ENST00000617264.2	NA	NA	NA	NA	NA	NA	NA	NA	NA	NA	NA	-9.07284e-05	-0.000131252	-0.00202182	0.00115104	-0.00209175	0.000149847	-0.0013365	0
ENSG00000277781	MROH6	maestro heat like repeat family member 6	NA	ENST00000633524.1	NA	NA	NA	NA	NA	NA	NA	NA	NA	NA	NA	-0.00723715	0.00172787	-0.0016191	0.00181873	0.00153749	0.00646013	-0.0129237	0
ENSG00000277781	MROH6	maestro heat like repeat family member 6	NA	ENST00000633933.1	NA	NA	NA	NA	NA	NA	NA	NA	NA	NA	NA	0.0210077	0.0196539	0.0236261	0.0212931	0.00212638	0.0147484	0.0275963	0
ENSG00000275730	LILRB4	leukocyte immunoglobulin like receptor B4	NA	ENST00000611165.4	NA	NA	NA	NA	NA	NA	NA	NA	NA	NA	NA	0	0	0	0	0	0	0	0
ENSG00000206428	AIF1	allograft inflammatory factor 1	NA	ENST00000488491.5	NA	NA	NA	NA	NA	NA	NA	NA	NA	NA	NA	0.0022963	0	0	0	0	0.00264421	0	0
ENSG00000276286	ADAM2	ADAM metallopeptidase domain 2	NA	ENST00000613160.4	NA	NA	NA	NA	NA	NA	NA	NA	NA	NA	NA	0.00220072	0.000926057	0.00248756	0.00414889	0	0	0	0
ENSG00000206428	AIF1	allograft inflammatory factor 1	TRUE	ENST00000417200.6	NA	NA	NA	NA	NA	NA	NA	NA	NA	NA	NA	0	0.00128066	0	0	0	0	0	0
ENSG00000277781	MROH6	maestro heat like repeat family member 6	NA	ENST00000632899.1	NA	NA	NA	NA	NA	NA	NA	NA	NA	NA	NA	0.0034542	0	3.17665e-10	0.00415943	0	0	0	0
ENSG00000230060	MPIG6B	megakaryocyte and platelet inhibitory receptor G6b	NA	ENST00000426729.6	NA	NA	NA	NA	NA	NA	NA	NA	NA	NA	NA	0	0	0	0	0	0	0	0
ENSG00000277781	MROH6	maestro heat like repeat family member 6	NA	ENST00000631431.1	NA	NA	NA	NA	NA	NA	NA	NA	NA	NA	NA	0.00241911	0	0	0.0231562	0	0.00171422	0	0
ENSG00000206428	AIF1	allograft inflammatory factor 1	NA	ENST00000470803.5	NA	NA	NA	NA	NA	NA	NA	NA	NA	NA	NA	-0.00122513	-0.00122513	-0.00122513	-0.00122513	-0.00122513	-0.00122513	-0.00122513	0
ENSG00000277781	MROH6	maestro heat like repeat family member 6	NA	ENST00000633412.1	NA	NA	NA	NA	NA	NA	NA	NA	NA	NA	NA	-0.0180773	-0.0128879	-0.00358018	-0.00977607	-0.007065	-0.0128685	-0.0127332	0
ENSG00000206428	AIF1	allograft inflammatory factor 1	NA	ENST00000498174.1	NA	NA	NA	NA	NA	NA	NA	NA	NA	NA	NA	-0.000858767	0.00113277	-0.000858767	0.000825348	0.0015174	0.00115317	-0.000858767	0
ENSG00000277781	MROH6	maestro heat like repeat family member 6	NA	ENST00000632249.1	NA	NA	NA	NA	NA	NA	NA	NA	NA	NA	NA	0.0147135	0	0	0	0.0046862	0.022716	0.00838453	0
ENSG00000206428	AIF1	allograft inflammatory factor 1	NA	ENST00000383473.4	NA	NA	NA	NA	NA	NA	NA	NA	NA	NA	NA	0	0	0	0	0	0	0	0
ENSG00000277781	MROH6	maestro heat like repeat family member 6	NA	ENST00000631504.1	NA	NA	NA	NA	NA	NA	NA	NA	NA	NA	NA	0.0103645	0.0286865	0.00851201	0.0119497	0.0152031	0.00866136	0.00391884	0
ENSG00000227296	HLA-H	major histocompatibility complex, class I, H (pseudogene)	TRUE	ENST00000429724.1	NA	NA	NA	NA	NA	NA	NA	NA	NA	NA	NA	-0.000929016	0.00215391	0.00250996	0.000584625	-0.00140492	-0.00140492	-0.00136784	0
ENSG00000276286	ADAM2	ADAM metallopeptidase domain 2	NA	ENST00000619491.2	NA	NA	NA	NA	NA	NA	NA	NA	NA	NA	NA	0.000331815	0.00164605	-0.00147586	0.000997686	7.85453e-05	-0.000243241	-0.000379908	0
ENSG00000234140	DDX39BP2	DEAD-box helicase 39B pseudogene 2	TRUE	ENST00000442907.1	NA	NA	NA	NA	NA	NA	NA	NA	NA	NA	NA	0	0	0	0	0	0	0	0
ENSG00000277781	MROH6	maestro heat like repeat family member 6	NA	ENST00000632073.1	NA	NA	NA	NA	NA	NA	NA	NA	NA	NA	NA	-0.0111235	-0.0111235	-0.0111235	-0.0111235	-0.00792304	-0.00901996	-0.0111235	0
ENSG00000276286	ADAM2	ADAM metallopeptidase domain 2	TRUE	ENST00000620181.4	NA	NA	NA	NA	NA	NA	NA	NA	NA	NA	NA	0	0	0	0	0	0	0	0
ENSG00000276977	PDCD1	programmed cell death 1	NA	ENST00000630560.1	NA	NA	NA	NA	NA	NA	NA	NA	NA	NA	NA	0.0047252	0.040281	0.00677994	-0.00356247	0.00289038	0.00239996	0.0075099	0
ENSG00000276977	PDCD1	programmed cell death 1	NA	ENST00000630230.1	NA	NA	NA	NA	NA	NA	NA	NA	NA	NA	NA	0.0260795	-0.00256878	0.0105902	-0.029828	0.032309	-0.0188137	-0.0304472	0
ENSG00000276286	ADAM2	ADAM metallopeptidase domain 2	NA	ENST00000633755.1	NA	NA	NA	NA	NA	NA	NA	NA	NA	NA	NA	-0.00126705	0.000145138	-0.000569487	-0.00063943	-0.000770083	-0.000717726	-0.000552448	0
ENSG00000230060	MPIG6B	megakaryocyte and platelet inhibitory receptor G6b	TRUE	ENST00000457884.6	NA	NA	NA	NA	NA	NA	NA	NA	NA	NA	NA	0	0	0	0	0	0	0	0
ENSG00000276286	ADAM2	ADAM metallopeptidase domain 2	NA	ENST00000632851.1	NA	NA	NA	NA	NA	NA	NA	NA	NA	NA	NA	0.0143628	0.00896887	0.00180231	-0.000229974	0.0122279	-0.00375081	0.0164378	0
ENSG00000276286	ADAM2	ADAM metallopeptidase domain 2	NA	ENST00000631753.1	NA	NA	NA	NA	NA	NA	NA	NA	NA	NA	NA	-0.00511145	-0.00679736	-0.00948517	-0.00798323	-0.00948517	-0.00255765	-0.00791411	0
ENSG00000230060	MPIG6B	megakaryocyte and platelet inhibitory receptor G6b	NA	ENST00000422012.6	NA	NA	NA	NA	NA	NA	NA	NA	NA	NA	NA	0	0	0	0	0	0	0	0
ENSG00000230514	AGER	advanced glycosylation end-product specific receptor	NA	ENST00000452945.5	NA	NA	NA	NA	NA	NA	NA	NA	NA	NA	NA	0	0	0	0	0	0	0	0
ENSG00000230060	MPIG6B	megakaryocyte and platelet inhibitory receptor G6b	NA	ENST00000431888.6	NA	NA	NA	NA	NA	NA	NA	NA	NA	NA	NA	0.00168249	0.000530035	0.000941751	0.00106089	0.000328739	0.000112297	0.000306781	0
ENSG00000230060	MPIG6B	megakaryocyte and platelet inhibitory receptor G6b	NA	ENST00000417610.2	NA	NA	NA	NA	NA	NA	NA	NA	NA	NA	NA	6.28567e-11	1.01082e-09	1.54203e-09	4.15748e-10	1.09211e-09	1.6116e-10	2.7462e-10	0
ENSG00000230514	AGER	advanced glycosylation end-product specific receptor	NA	ENST00000467684.5	NA	NA	NA	NA	NA	NA	NA	NA	NA	NA	NA	0	0	0	0	0	0	0	0
ENSG00000276286	ADAM2	ADAM metallopeptidase domain 2	NA	ENST00000611998.3	NA	NA	NA	NA	NA	NA	NA	NA	NA	NA	NA	0.00104536	0	0	0	0	0.00052397	0	0
ENSG00000282490	NA	K(lysine) acetyltransferase 2B (KAT2B) pseudogene	TRUE	ENST00000632403.1	NA	NA	NA	NA	NA	NA	NA	NA	NA	NA	NA	0	0	0	0.00409807	0	0	0.00358636	0
ENSG00000230060	MPIG6B	megakaryocyte and platelet inhibitory receptor G6b	NA	ENST00000491949.5	NA	NA	NA	NA	NA	NA	NA	NA	NA	NA	NA	0	0	0	0	0	0.000349743	0	0
ENSG00000282230	ADAM9	ADAM metallopeptidase domain 9	NA	ENST00000632227.1	NA	NA	NA	NA	NA	NA	NA	NA	NA	NA	NA	0	0	0	0	0	0	0	0
ENSG00000282230	ADAM9	ADAM metallopeptidase domain 9	TRUE	ENST00000631491.1	NA	NA	NA	NA	NA	NA	NA	NA	NA	NA	NA	0	0	0	0	0	0	0	0
ENSG00000282230	ADAM9	ADAM metallopeptidase domain 9	NA	ENST00000633382.1	NA	NA	NA	NA	NA	NA	NA	NA	NA	NA	NA	0	0	0	0	0	0	0	0
ENSG00000282230	ADAM9	ADAM metallopeptidase domain 9	NA	ENST00000632061.1	NA	NA	NA	NA	NA	NA	NA	NA	NA	NA	NA	0	0	0	0	0	0	0	0
ENSG00000282230	ADAM9	ADAM metallopeptidase domain 9	NA	ENST00000633217.1	NA	NA	NA	NA	NA	NA	NA	NA	NA	NA	NA	0	0	0	0	0	0	0	0
ENSG00000230060	MPIG6B	megakaryocyte and platelet inhibitory receptor G6b	NA	ENST00000460024.1	NA	NA	NA	NA	NA	NA	NA	NA	NA	NA	NA	-0.00039313	0.000956679	-0.00039313	0.00105589	0.000900831	9.5993e-05	0.000139104	0
ENSG00000282680	NA	ribosomal protein L7a (RPL7A) pseudogene	TRUE	ENST00000633416.1	NA	NA	NA	NA	NA	NA	NA	NA	NA	NA	NA	0	0	0	0	0	0	0	0
ENSG00000223352	HLA-U	major histocompatibility complex, class I, U (pseudogene)	TRUE	ENST00000419369.1	NA	NA	NA	NA	NA	NA	NA	NA	NA	NA	NA	0	0	0	0	0.0273368	0	0	0
ENSG00000230700	CSNK2B	casein kinase 2 beta	TRUE	ENST00000424502.6	NA	NA	NA	NA	NA	NA	NA	NA	NA	NA	NA	0.00054541	-0.000763111	2.14216e-05	-0.000780771	-0.000336746	0.000323333	0.00133655	0
ENSG00000276726	DNAJA3	DnaJ heat shock protein family (Hsp40) member A3	NA	ENST00000631547.1	NA	NA	NA	NA	NA	NA	NA	NA	NA	NA	NA	0.00859302	0.0086033	0	0	0	0	0.00576753	0
ENSG00000275545	KIR3DL1	killer cell immunoglobulin like receptor, three Ig domains and long cytoplasmic tail 1	TRUE	ENST00000614720.4	NA	NA	NA	NA	NA	NA	NA	NA	NA	NA	NA	0	0	0	0	0	0	0	0
ENSG00000277773	SMN2	survival of motor neuron 2, centromeric	NA	ENST00000612446.4	NA	NA	NA	NA	NA	NA	NA	NA	NA	NA	NA	-0.0386613	-0.10057	-0.0564935	-0.0354683	-0.0379067	-0.100521	-0.100571	0
ENSG00000275545	KIR3DL1	killer cell immunoglobulin like receptor, three Ig domains and long cytoplasmic tail 1	NA	ENST00000622691.3	NA	NA	NA	NA	NA	NA	NA	NA	NA	NA	NA	0	0	0	0	0	0	0	0
ENSG00000277773	SMN2	survival of motor neuron 2, centromeric	TRUE	ENST00000618251.4	NA	NA	NA	NA	NA	NA	NA	NA	NA	NA	NA	0.0397802	-0.000151122	0.000739597	-8.76024e-05	0.000969369	0.00686717	0.0116224	0
ENSG00000277773	SMN2	survival of motor neuron 2, centromeric	NA	ENST00000611906.4	NA	NA	NA	NA	NA	NA	NA	NA	NA	NA	NA	0	0	0	0	0	0.0166087	0	0
ENSG00000277773	SMN2	survival of motor neuron 2, centromeric	NA	ENST00000619658.4	NA	NA	NA	NA	NA	NA	NA	NA	NA	NA	NA	0	0	0	0.023214	0	0	0	0
ENSG00000277773	SMN2	survival of motor neuron 2, centromeric	NA	ENST00000624213.1	NA	NA	NA	NA	NA	NA	NA	NA	NA	NA	NA	0	0	0	0	0	0	0.0284137	0
ENSG00000277773	SMN2	survival of motor neuron 2, centromeric	NA	ENST00000617648.4	NA	NA	NA	NA	NA	NA	NA	NA	NA	NA	NA	0.0574406	-0.032135	-0.0233577	-0.032135	-0.032135	-0.032135	-0.032135	0
ENSG00000230700	CSNK2B	casein kinase 2 beta	NA	ENST00000443673.6	NA	NA	NA	NA	NA	NA	NA	NA	NA	NA	NA	0.0129956	-0.0395704	-0.0164056	-0.0307853	-0.0181608	0.0100464	0.120966	0
ENSG00000276726	DNAJA3	DnaJ heat shock protein family (Hsp40) member A3	NA	ENST00000633931.1	NA	NA	NA	NA	NA	NA	NA	NA	NA	NA	NA	-0.0733584	-0.0698656	-0.0540092	-0.00438173	0.0550586	-0.0402775	-0.0528154	0
ENSG00000275730	LILRB4	leukocyte immunoglobulin like receptor B4	NA	ENST00000612454.4	NA	NA	NA	NA	NA	NA	NA	NA	NA	NA	NA	0	0	0	0	0	0	0	0
ENSG00000275730	LILRB4	leukocyte immunoglobulin like receptor B4	NA	ENST00000621693.4	NA	NA	NA	NA	NA	NA	NA	NA	NA	NA	NA	0	0	0	0	0	0	0	0
ENSG00000278461	MRPS36	mitochondrial ribosomal protein S36	TRUE	ENST00000613100.1	NA	NA	NA	NA	NA	NA	NA	NA	NA	NA	NA	0	0	0	0	0	0	0	0
ENSG00000275730	LILRB4	leukocyte immunoglobulin like receptor B4	NA	ENST00000613090.4	NA	NA	NA	NA	NA	NA	NA	NA	NA	NA	NA	0	0	0	0	0	0	0	0
ENSG00000278461	MRPS36	mitochondrial ribosomal protein S36	NA	ENST00000620855.1	NA	NA	NA	NA	NA	NA	NA	NA	NA	NA	NA	0	0	0	0	0	0	0	0
ENSG00000273993	PTPRK	protein tyrosine phosphatase receptor type K	NA	ENST00000618215.3	NA	NA	NA	NA	NA	NA	NA	NA	NA	NA	NA	0	0	0	0	0	0	0	0
ENSG00000282250	NA	ADAM metallopeptidase domain 5 pseudogene	TRUE	ENST00000633034.1	NA	NA	NA	NA	NA	NA	NA	NA	NA	NA	NA	0	0	0.00312595	0	0	0	0	0
ENSG00000278461	MRPS36	mitochondrial ribosomal protein S36	NA	ENST00000618428.4	NA	NA	NA	NA	NA	NA	NA	NA	NA	NA	NA	0.00401317	0	0	0	0	0	0.00349368	0
ENSG00000230700	CSNK2B	casein kinase 2 beta	NA	ENST00000476584.5	NA	NA	NA	NA	NA	NA	NA	NA	NA	NA	NA	-0.00433941	0.00305598	0.00772395	0.00389795	0.00901865	0.00309564	0.00454273	0
ENSG00000278461	MRPS36	mitochondrial ribosomal protein S36	NA	ENST00000618341.1	NA	NA	NA	NA	NA	NA	NA	NA	NA	NA	NA	0.0105965	0	0	0	0	0	0	0
ENSG00000282250	NA	ADAM metallopeptidase domain 5 pseudogene	NA	ENST00000632901.1	NA	NA	NA	NA	NA	NA	NA	NA	NA	NA	NA	-0.00220526	0.00400617	0.00816334	0.00468008	-0.00042612	0.0104921	0.00428081	0
ENSG00000275730	LILRB4	leukocyte immunoglobulin like receptor B4	NA	ENST00000614699.4	NA	NA	NA	NA	NA	NA	NA	NA	NA	NA	NA	0	0	0	0	0	0	0	0
ENSG00000230514	AGER	advanced glycosylation end-product specific receptor	NA	ENST00000426138.6	NA	NA	NA	NA	NA	NA	NA	NA	NA	NA	NA	0	0	0	0	0	0	0	0
ENSG00000282250	NA	ADAM metallopeptidase domain 5 pseudogene	NA	ENST00000634134.1	NA	NA	NA	NA	NA	NA	NA	NA	NA	NA	NA	0	0	0.00204573	0	0.000751145	0	0	0
ENSG00000275730	LILRB4	leukocyte immunoglobulin like receptor B4	NA	ENST00000621149.4	NA	NA	NA	NA	NA	NA	NA	NA	NA	NA	NA	0	0	0	0	0	0	0	0
ENSG00000282250	NA	ADAM metallopeptidase domain 5 pseudogene	NA	ENST00000633883.1	NA	NA	NA	NA	NA	NA	NA	NA	NA	NA	NA	0	0	0	0	0	0	0	0
ENSG00000230514	AGER	advanced glycosylation end-product specific receptor	NA	ENST00000436653.5	NA	NA	NA	NA	NA	NA	NA	NA	NA	NA	NA	0.00312219	0	0	0	0	0	0	0
ENSG00000275730	LILRB4	leukocyte immunoglobulin like receptor B4	NA	ENST00000621796.1	NA	NA	NA	NA	NA	NA	NA	NA	NA	NA	NA	0	0	0	0	0	0	0	0
ENSG00000275730	LILRB4	leukocyte immunoglobulin like receptor B4	NA	ENST00000618034.1	NA	NA	NA	NA	NA	NA	NA	NA	NA	NA	NA	0	0	0	1.16329e-10	5.36106e-11	0	0	0
ENSG00000230700	CSNK2B	casein kinase 2 beta	NA	ENST00000485003.1	NA	NA	NA	NA	NA	NA	NA	NA	NA	NA	NA	1.42203e-05	-0.000340137	-0.000164316	-0.000332537	-0.000292499	-6.70911e-05	0.000945023	0
ENSG00000275730	LILRB4	leukocyte immunoglobulin like receptor B4	TRUE	ENST00000619525.1	NA	NA	NA	NA	NA	NA	NA	NA	NA	NA	NA	0	0	0	0	0	0	0	0
ENSG00000282250	NA	ADAM metallopeptidase domain 5 pseudogene	NA	ENST00000631613.1	NA	NA	NA	NA	NA	NA	NA	NA	NA	NA	NA	0	0	0.0138605	0	0.011206	0	0	0
ENSG00000282250	NA	ADAM metallopeptidase domain 5 pseudogene	NA	ENST00000633201.1	NA	NA	NA	NA	NA	NA	NA	NA	NA	NA	NA	0	0	0	0	0	0	0	0
ENSG00000230700	CSNK2B	casein kinase 2 beta	NA	ENST00000429633.5	NA	NA	NA	NA	NA	NA	NA	NA	NA	NA	NA	0.000490857	-0.000209456	-7.45144e-06	-0.000159403	0.00010494	0.000282406	0.000297843	0
ENSG00000282250	NA	ADAM metallopeptidase domain 5 pseudogene	NA	ENST00000633190.1	NA	NA	NA	NA	NA	NA	NA	NA	NA	NA	NA	0	0	0	0	0	0	0	0
ENSG00000273656	NA	glucuronidase, beta (GUSB) pseudogene	TRUE	ENST00000613717.1	NA	NA	NA	NA	NA	NA	NA	NA	NA	NA	NA	0	0	0	0	0	0	0	0
ENSG00000274881	LILRP1	leukocyte immunoglobulin-like receptor pseudogene 1	TRUE	ENST00000611518.1	NA	NA	NA	NA	NA	NA	NA	NA	NA	NA	NA	0	0	0	0	0	0	0	0
ENSG00000230700	CSNK2B	casein kinase 2 beta	NA	ENST00000455161.1	NA	NA	NA	NA	NA	NA	NA	NA	NA	NA	NA	-0.0223852	-0.0194837	-0.0347282	-0.0211119	-0.000701826	0.00798522	-0.0284083	0
ENSG00000282250	NA	ADAM metallopeptidase domain 5 pseudogene	NA	ENST00000631526.1	NA	NA	NA	NA	NA	NA	NA	NA	NA	NA	NA	0	0	0	0	0	0.0027676	0	0
ENSG00000282250	NA	ADAM metallopeptidase domain 5 pseudogene	NA	ENST00000631936.1	NA	NA	NA	NA	NA	NA	NA	NA	NA	NA	NA	0	0	0	0	0	0	0	0
ENSG00000282250	NA	ADAM metallopeptidase domain 5 pseudogene	NA	ENST00000632254.1	NA	NA	NA	NA	NA	NA	NA	NA	NA	NA	NA	0	0	0	0.00370802	0	0	0	0
ENSG00000273935	CDH12P4	cadherin 12 pseudogene 4	TRUE	ENST00000622377.1	NA	NA	NA	NA	NA	NA	NA	NA	NA	NA	NA	0	0	0	0	0	0	0	0
ENSG00000273993	PTPRK	protein tyrosine phosphatase receptor type K	NA	ENST00000625615.2	NA	NA	NA	NA	NA	NA	NA	NA	NA	NA	NA	-0.0344799	-0.0344803	-0.0272101	-0.0148842	-0.0344803	-0.0314952	-0.0255945	0
ENSG00000230700	CSNK2B	casein kinase 2 beta	NA	ENST00000612713.3	NA	NA	NA	NA	NA	NA	NA	NA	NA	NA	NA	0	0	0	0.000105316	0	0	0	0
ENSG00000225989	ABCF1	ATP binding cassette subfamily F member 1	NA	ENST00000441688.5	NA	NA	NA	NA	NA	NA	NA	NA	NA	NA	NA	0	0	0	0	0	0	0	0
ENSG00000225989	ABCF1	ATP binding cassette subfamily F member 1	NA	ENST00000456791.2	NA	NA	NA	NA	NA	NA	NA	NA	NA	NA	NA	0	0	0	0	0	0	0	0
ENSG00000275396	PMCHL2	pro-melanin concentrating hormone like 2 (pseudogene)	NA	ENST00000619209.4	NA	NA	NA	NA	NA	NA	NA	NA	NA	NA	NA	0	0	0	0	0	0	0	0
ENSG00000275396	PMCHL2	pro-melanin concentrating hormone like 2 (pseudogene)	NA	ENST00000618044.1	NA	NA	NA	NA	NA	NA	NA	NA	NA	NA	NA	-0.00502874	-0.00179086	0.000848286	0.00124135	-0.00137321	0.00144892	-0.00395295	0
ENSG00000275396	PMCHL2	pro-melanin concentrating hormone like 2 (pseudogene)	TRUE	ENST00000610574.1	NA	NA	NA	NA	NA	NA	NA	NA	NA	NA	NA	0	0	0	0	0	0	0	0
ENSG00000275396	PMCHL2	pro-melanin concentrating hormone like 2 (pseudogene)	NA	ENST00000612588.1	NA	NA	NA	NA	NA	NA	NA	NA	NA	NA	NA	-0.0083777	-0.0121722	-0.010598	-0.0059722	-0.008778	-0.0116296	-0.00979874	0
ENSG00000230514	AGER	advanced glycosylation end-product specific receptor	NA	ENST00000412794.5	NA	NA	NA	NA	NA	NA	NA	NA	NA	NA	NA	0	0	0	0	0	0	0	0
ENSG00000274129	TSEN34	tRNA splicing endonuclease subunit 34	NA	ENST00000614265.1	NA	NA	NA	NA	NA	NA	NA	NA	NA	NA	NA	-0.00431695	-0.00325902	-0.00849275	-0.000239934	-0.00696126	-0.00707516	0.00337901	0
ENSG00000280514	NA	NA	TRUE	ENST00000625748.1	NA	NA	NA	NA	NA	NA	NA	NA	NA	NA	NA	0.0831702	0.15171	-0.0236087	0.243269	-0.0236087	0.214022	-0.0236087	0
ENSG00000225989	ABCF1	ATP binding cassette subfamily F member 1	NA	ENST00000473708.1	NA	NA	NA	NA	NA	NA	NA	NA	NA	NA	NA	-0.00262776	0.0036343	-0.00642262	0.00207212	7.15046e-06	0.00109946	0.00615411	0
ENSG00000274129	TSEN34	tRNA splicing endonuclease subunit 34	NA	ENST00000616063.4	NA	NA	NA	NA	NA	NA	NA	NA	NA	NA	NA	-0.0136301	-0.0145457	-0.0121192	-0.00360916	0.00118429	-0.0105084	-0.00140221	0
ENSG00000235632	OR2J1	olfactory receptor family 2 subfamily J member 1	TRUE	ENST00000446088.1	NA	NA	NA	NA	NA	NA	NA	NA	NA	NA	NA	0	0	0	0	0	0	0	0
ENSG00000229100	OR2P1P	olfactory receptor family 2 subfamily P member 1 pseudogene	TRUE	ENST00000427909.1	NA	NA	NA	NA	NA	NA	NA	NA	NA	NA	NA	0	0	0	0	0	0	0	0
ENSG00000225403	WASF5P	WASP family member 5, pseudogene	TRUE	ENST00000456141.1	NA	NA	NA	NA	NA	NA	NA	NA	NA	NA	NA	0	0	0	0	0	0	0	0
ENSG00000229959	HLA-K	major histocompatibility complex, class I, K (pseudogene)	TRUE	ENST00000428988.1	NA	NA	NA	NA	NA	NA	NA	NA	NA	NA	NA	0	0	0	5.13941e-06	0	8.82605e-05	0	0
ENSG00000274129	TSEN34	tRNA splicing endonuclease subunit 34	TRUE	ENST00000618447.1	NA	NA	NA	NA	NA	NA	NA	NA	NA	NA	NA	0	0	0	0	0	0	0	0
ENSG00000261847	NA	IBR domain containing 3 (IBRDC3) pseudogene	TRUE	ENST00000572263.1	NA	NA	NA	NA	NA	NA	NA	NA	NA	NA	NA	0	0	0	0	0	0	0	0
ENSG00000273993	PTPRK	protein tyrosine phosphatase receptor type K	NA	ENST00000628245.2	NA	NA	NA	NA	NA	NA	NA	NA	NA	NA	NA	0.0161667	-0.00684915	-0.000600692	0.0107671	-0.00595318	-0.00177919	-0.00576498	0
ENSG00000276634	KIR2DS4	killer cell immunoglobulin like receptor, two Ig domains and short cytoplasmic tail 4	TRUE	ENST00000613654.1	NA	NA	NA	NA	NA	NA	NA	NA	NA	NA	NA	0	0	0	0	0	0	0	0
ENSG00000273993	PTPRK	protein tyrosine phosphatase receptor type K	NA	ENST00000628763.1	NA	NA	NA	NA	NA	NA	NA	NA	NA	NA	NA	0.00291613	0.00523905	-0.0333812	0.0309297	-0.0220177	0.0228907	0.0126922	0
ENSG00000230514	AGER	advanced glycosylation end-product specific receptor	NA	ENST00000548009.4	NA	NA	NA	NA	NA	NA	NA	NA	NA	NA	NA	0	0	0	0	0	0	0	0
ENSG00000273993	PTPRK	protein tyrosine phosphatase receptor type K	NA	ENST00000627900.2	NA	NA	NA	NA	NA	NA	NA	NA	NA	NA	NA	0.0159694	0.0153712	0	0.0171052	0.0160977	0.0195365	0.0373364	0
ENSG00000273993	PTPRK	protein tyrosine phosphatase receptor type K	NA	ENST00000628824.1	NA	NA	NA	NA	NA	NA	NA	NA	NA	NA	NA	0.011428	0.0139793	0.0073372	0.0123303	0.0124196	-0.0110684	-0.00739518	0
ENSG00000273993	PTPRK	protein tyrosine phosphatase receptor type K	NA	ENST00000627390.1	NA	NA	NA	NA	NA	NA	NA	NA	NA	NA	NA	-0.0126881	0.00896029	-0.00673494	-0.0110081	-0.00446604	0.00194892	-0.0148223	0
ENSG00000273993	PTPRK	protein tyrosine phosphatase receptor type K	NA	ENST00000627786.2	NA	NA	NA	NA	NA	NA	NA	NA	NA	NA	NA	-0.00134513	0.00632459	0.0163264	-0.00568897	0.00105143	0.027538	0.0145475	0
ENSG00000273993	PTPRK	protein tyrosine phosphatase receptor type K	NA	ENST00000629834.1	NA	NA	NA	NA	NA	NA	NA	NA	NA	NA	NA	-0.00484227	0.000976123	-0.0132324	-0.0139691	-0.0176555	-0.0176555	-0.00612983	0
ENSG00000231003	MPIG6B	megakaryocyte and platelet inhibitory receptor G6b	NA	ENST00000466799.5	NA	NA	NA	NA	NA	NA	NA	NA	NA	NA	NA	-0.000112652	-0.00080782	-0.000142017	0.000236739	0.000261022	-2.50134e-05	-0.000480478	0
ENSG00000273993	PTPRK	protein tyrosine phosphatase receptor type K	NA	ENST00000625700.1	NA	NA	NA	NA	NA	NA	NA	NA	NA	NA	NA	-0.000934928	-0.00572239	-0.00655896	-0.00343516	-0.00980112	-0.0183152	0.0312718	0
ENSG00000230885	MOG	myelin oligodendrocyte glycoprotein	NA	ENST00000427289.6	NA	NA	NA	NA	NA	NA	NA	NA	NA	NA	NA	0	0	0	0	0	0	0	0
ENSG00000280658	NA	transducin (beta)-like 1 X-linked receptor 1 (TBL1XR1) pseudogene	TRUE	ENST00000629944.1	NA	NA	NA	NA	NA	NA	NA	NA	NA	NA	NA	0	0	0	0	0	0	0.0335736	0
ENSG00000230885	MOG	myelin oligodendrocyte glycoprotein	NA	ENST00000482220.1	NA	NA	NA	NA	NA	NA	NA	NA	NA	NA	NA	0	0	0	0.000899724	0	0	0	0
ENSG00000274950	RPS9	ribosomal protein S9	NA	ENST00000621749.4	NA	NA	NA	NA	NA	NA	NA	NA	NA	NA	NA	1.92058e-11	1.46244e-09	5.24192e-08	1.9209e-10	0	0	0	0
ENSG00000229802	SLC39A7	solute carrier family 39 member 7	NA	ENST00000477713.5	NA	NA	NA	NA	NA	NA	NA	NA	NA	NA	NA	0.000925	0	0	0	0	0	0	0
ENSG00000230885	MOG	myelin oligodendrocyte glycoprotein	TRUE	ENST00000423895.6	NA	NA	NA	NA	NA	NA	NA	NA	NA	NA	NA	0	0	0	0	0	0	0	0
ENSG00000230885	MOG	myelin oligodendrocyte glycoprotein	NA	ENST00000472743.1	NA	NA	NA	NA	NA	NA	NA	NA	NA	NA	NA	0	0	0	0	0	0	0	0
ENSG00000229802	SLC39A7	solute carrier family 39 member 7	NA	ENST00000497713.1	NA	NA	NA	NA	NA	NA	NA	NA	NA	NA	NA	0	0	0.0037518	0	0.00111481	0.0023082	0.0033712	0
ENSG00000274950	RPS9	ribosomal protein S9	NA	ENST00000615859.4	NA	NA	NA	NA	NA	NA	NA	NA	NA	NA	NA	0	0	0	0	0	0	0	0
ENSG00000274950	RPS9	ribosomal protein S9	NA	ENST00000618690.4	NA	NA	NA	NA	NA	NA	NA	NA	NA	NA	NA	0	0	0	0	0	0	0	0
ENSG00000275594	ADAM32	ADAM metallopeptidase domain 32	NA	ENST00000631545.1	NA	NA	NA	NA	NA	NA	NA	NA	NA	NA	NA	-0.0103201	-0.00654369	-0.0133415	-0.0107338	-0.009867	0.000801743	-0.00819427	0
ENSG00000274950	RPS9	ribosomal protein S9	NA	ENST00000616298.4	NA	NA	NA	NA	NA	NA	NA	NA	NA	NA	NA	-0.000247871	0.00140629	0.000103646	-0.00406028	-0.00406028	-0.000884866	0.00249704	0
ENSG00000275122	THEMIS	thymocyte selection associated	TRUE	ENST00000610842.4	NA	NA	NA	NA	NA	NA	NA	NA	NA	NA	NA	-0.000264448	-0.000264448	-0.000264448	-0.000264448	-0.000264448	-0.000264448	-0.000264448	0
ENSG00000232045	EHMT2	euchromatic histone lysine methyltransferase 2	TRUE	ENST00000415323.6	NA	NA	NA	NA	NA	NA	NA	NA	NA	NA	NA	0	0	0	1.11178e-11	0	0	0.00026429	0
ENSG00000275122	THEMIS	thymocyte selection associated	NA	ENST00000614155.3	NA	NA	NA	NA	NA	NA	NA	NA	NA	NA	NA	0	0	0	0	0.000523493	0	0	0
ENSG00000275122	THEMIS	thymocyte selection associated	NA	ENST00000626111.2	NA	NA	NA	NA	NA	NA	NA	NA	NA	NA	NA	0	0	0	0	0	0	0	0
ENSG00000232045	EHMT2	euchromatic histone lysine methyltransferase 2	NA	ENST00000450323.6	NA	NA	NA	NA	NA	NA	NA	NA	NA	NA	NA	4.20725e-11	0	0	2.46315e-07	0	0	6.03328e-05	0
ENSG00000275122	THEMIS	thymocyte selection associated	NA	ENST00000613862.2	NA	NA	NA	NA	NA	NA	NA	NA	NA	NA	NA	0	0	0	0	0	9.8439e-10	0	0
ENSG00000230885	MOG	myelin oligodendrocyte glycoprotein	NA	ENST00000426782.5	NA	NA	NA	NA	NA	NA	NA	NA	NA	NA	NA	0	0	0	0	0	0	0	0
ENSG00000232045	EHMT2	euchromatic histone lysine methyltransferase 2	NA	ENST00000440987.5	NA	NA	NA	NA	NA	NA	NA	NA	NA	NA	NA	0.00153174	0	0	0.00253994	0.00307137	4.97913e-05	0.00227664	0
ENSG00000274336	CDIP1	cell death inducing p53 target 1	NA	ENST00000632680.1	NA	NA	NA	NA	NA	NA	NA	NA	NA	NA	NA	0	0	0	0	0	0	0	0
ENSG00000232045	EHMT2	euchromatic histone lysine methyltransferase 2	NA	ENST00000421926.6	NA	NA	NA	NA	NA	NA	NA	NA	NA	NA	NA	0.000562621	0	0	0.00034211	0.00498685	1.05232e-05	0.00123952	0
ENSG00000230885	MOG	myelin oligodendrocyte glycoprotein	NA	ENST00000421125.6	NA	NA	NA	NA	NA	NA	NA	NA	NA	NA	NA	0	0	0	0	0	0	0	0
ENSG00000230885	MOG	myelin oligodendrocyte glycoprotein	NA	ENST00000440561.5	NA	NA	NA	NA	NA	NA	NA	NA	NA	NA	NA	0	0	0	0	0	0	0	0
ENSG00000230885	MOG	myelin oligodendrocyte glycoprotein	NA	ENST00000457626.5	NA	NA	NA	NA	NA	NA	NA	NA	NA	NA	NA	0	0	0	0	0	0	0	0
ENSG00000230514	AGER	advanced glycosylation end-product specific receptor	NA	ENST00000550441.5	NA	NA	NA	NA	NA	NA	NA	NA	NA	NA	NA	0	0	0.000778444	0	0	0	0	0
ENSG00000232045	EHMT2	euchromatic histone lysine methyltransferase 2	NA	ENST00000448415.1	NA	NA	NA	NA	NA	NA	NA	NA	NA	NA	NA	-0.00160886	-0.00181243	-0.00248885	-0.00208775	-0.00248885	-0.00248885	-0.00106042	0
ENSG00000231003	MPIG6B	megakaryocyte and platelet inhibitory receptor G6b	NA	ENST00000428302.6	NA	NA	NA	NA	NA	NA	NA	NA	NA	NA	NA	0	0	0	0	0	0	0	0
ENSG00000274950	RPS9	ribosomal protein S9	TRUE	ENST00000616536.4	NA	NA	NA	NA	NA	NA	NA	NA	NA	NA	NA	0	0	0	0	0	0	0	0
ENSG00000230885	MOG	myelin oligodendrocyte glycoprotein	NA	ENST00000444674.6	NA	NA	NA	NA	NA	NA	NA	NA	NA	NA	NA	0	0	0	0	0	0	0	0
ENSG00000274336	CDIP1	cell death inducing p53 target 1	NA	ENST00000633395.1	NA	NA	NA	NA	NA	NA	NA	NA	NA	NA	NA	0	0	0	0	0	0	0	0
ENSG00000274950	RPS9	ribosomal protein S9	NA	ENST00000616290.4	NA	NA	NA	NA	NA	NA	NA	NA	NA	NA	NA	0	0	0	0	0	0	0	0
ENSG00000232045	EHMT2	euchromatic histone lysine methyltransferase 2	NA	ENST00000488847.1	NA	NA	NA	NA	NA	NA	NA	NA	NA	NA	NA	0.00532434	-0.00152289	-0.00190447	0.00335932	0.00240913	-0.00721209	0.0301402	0
ENSG00000274950	RPS9	ribosomal protein S9	NA	ENST00000611921.4	NA	NA	NA	NA	NA	NA	NA	NA	NA	NA	NA	-8.27184e-05	-8.27184e-05	-8.27184e-05	-8.27184e-05	-8.27182e-05	-8.27184e-05	-8.27184e-05	0
ENSG00000232045	EHMT2	euchromatic histone lysine methyltransferase 2	NA	ENST00000466439.1	NA	NA	NA	NA	NA	NA	NA	NA	NA	NA	NA	-0.036965	0.0221659	-0.0272794	0.0258991	-0.0177634	-0.0468922	-0.00395236	0
ENSG00000274336	CDIP1	cell death inducing p53 target 1	NA	ENST00000633324.1	NA	NA	NA	NA	NA	NA	NA	NA	NA	NA	NA	0	0	0	0	0	0	0	0
ENSG00000224378	MICB	MHC class I polypeptide-related sequence B	NA	ENST00000437651.6	NA	NA	NA	NA	NA	NA	NA	NA	NA	NA	NA	0	0	0	0	0	4.36913e-10	0	0
ENSG00000274336	CDIP1	cell death inducing p53 target 1	NA	ENST00000631859.1	NA	NA	NA	NA	NA	NA	NA	NA	NA	NA	NA	0	0	0	0	0	0	0	0
ENSG00000274950	RPS9	ribosomal protein S9	NA	ENST00000620540.4	NA	NA	NA	NA	NA	NA	NA	NA	NA	NA	NA	0.00295364	0	0	0	0	0	0	0
ENSG00000230885	MOG	myelin oligodendrocyte glycoprotein	NA	ENST00000440073.5	NA	NA	NA	NA	NA	NA	NA	NA	NA	NA	NA	0	0	0	0	0	0	0	0
ENSG00000274336	CDIP1	cell death inducing p53 target 1	NA	ENST00000634209.1	NA	NA	NA	NA	NA	NA	NA	NA	NA	NA	NA	0	0	0	0	0	0	0	0
ENSG00000274336	CDIP1	cell death inducing p53 target 1	NA	ENST00000631926.1	NA	NA	NA	NA	NA	NA	NA	NA	NA	NA	NA	0	0	0	0	0	0	0	0
ENSG00000274336	CDIP1	cell death inducing p53 target 1	NA	ENST00000632554.1	NA	NA	NA	NA	NA	NA	NA	NA	NA	NA	NA	-0.0557474	-0.106856	-0.0826881	-0.0888161	-0.0939251	-0.0990417	-0.0792885	0
ENSG00000274950	RPS9	ribosomal protein S9	NA	ENST00000611511.4	NA	NA	NA	NA	NA	NA	NA	NA	NA	NA	NA	0	0	0	0	0	0	0	0
ENSG00000224378	MICB	MHC class I polypeptide-related sequence B	TRUE	ENST00000383514.4	NA	NA	NA	NA	NA	NA	NA	NA	NA	NA	NA	0	0	0	0	0	0.00561334	0	0
ENSG00000230885	MOG	myelin oligodendrocyte glycoprotein	NA	ENST00000478704.1	NA	NA	NA	NA	NA	NA	NA	NA	NA	NA	NA	0	0	0	0	0	0	0	0
ENSG00000274336	CDIP1	cell death inducing p53 target 1	NA	ENST00000634168.1	NA	NA	NA	NA	NA	NA	NA	NA	NA	NA	NA	0.010822	0	0.0213698	0.024607	0.0243221	0	0	0
ENSG00000274950	RPS9	ribosomal protein S9	NA	ENST00000614070.4	NA	NA	NA	NA	NA	NA	NA	NA	NA	NA	NA	0	0	0	0	0	0.00228311	0	0
ENSG00000274336	CDIP1	cell death inducing p53 target 1	NA	ENST00000633690.1	NA	NA	NA	NA	NA	NA	NA	NA	NA	NA	NA	-0.0528765	0.0481884	0.175479	-0.0111639	0.0827899	-0.0372914	0.167802	0
ENSG00000231895	HLA-DPA3	major histocompatibility complex, class II, DP alpha 3 (pseudogene)	TRUE	ENST00000424920.1	NA	NA	NA	NA	NA	NA	NA	NA	NA	NA	NA	0	0	0	0	0	0	0	0
ENSG00000274950	RPS9	ribosomal protein S9	NA	ENST00000617485.4	NA	NA	NA	NA	NA	NA	NA	NA	NA	NA	NA	0	0	0	0	0	0	0	0
ENSG00000234216	HNRNPA1P2	heterogeneous nuclear ribonucleoprotein A1 pseudogene 2	TRUE	ENST00000446999.1	NA	NA	NA	NA	NA	NA	NA	NA	NA	NA	NA	0	0.000229849	0	0.000218738	0.000170698	0	0	0
ENSG00000224378	MICB	MHC class I polypeptide-related sequence B	NA	ENST00000481200.1	NA	NA	NA	NA	NA	NA	NA	NA	NA	NA	NA	0	0	0	0	0	0	0	0
ENSG00000274950	RPS9	ribosomal protein S9	NA	ENST00000619600.1	NA	NA	NA	NA	NA	NA	NA	NA	NA	NA	NA	0	0	0	0	0	0	0	0
ENSG00000274336	CDIP1	cell death inducing p53 target 1	NA	ENST00000633564.1	NA	NA	NA	NA	NA	NA	NA	NA	NA	NA	NA	0	7.33689e-09	0	0	0	0	0.0331489	0
ENSG00000274950	RPS9	ribosomal protein S9	NA	ENST00000610850.1	NA	NA	NA	NA	NA	NA	NA	NA	NA	NA	NA	-0.00852908	-0.0040586	-0.00852908	-0.00852908	7.21088e-05	-0.0025746	-0.00852908	0
ENSG00000274336	CDIP1	cell death inducing p53 target 1	NA	ENST00000632367.1	NA	NA	NA	NA	NA	NA	NA	NA	NA	NA	NA	-0.0793407	-0.122172	-0.0263149	-0.0422105	-0.0794022	-0.0559927	-0.0677603	0
ENSG00000274950	RPS9	ribosomal protein S9	NA	ENST00000628741.1	NA	NA	NA	NA	NA	NA	NA	NA	NA	NA	NA	0.0504344	0.318161	-0.108968	-0.108968	0.18992	-0.108968	-0.00445273	0
ENSG00000274336	CDIP1	cell death inducing p53 target 1	NA	ENST00000633452.1	NA	NA	NA	NA	NA	NA	NA	NA	NA	NA	NA	0.0246457	-0.0344733	-0.0436906	-0.0452085	-0.0409873	0.049336	-0.0123306	0
ENSG00000231003	MPIG6B	megakaryocyte and platelet inhibitory receptor G6b	TRUE	ENST00000436030.6	NA	NA	NA	NA	NA	NA	NA	NA	NA	NA	NA	0	0	0	0	0	0	0	0
ENSG00000230514	AGER	advanced glycosylation end-product specific receptor	NA	ENST00000552209.5	NA	NA	NA	NA	NA	NA	NA	NA	NA	NA	NA	0	0	0	0	0	0	0	0
ENSG00000274950	RPS9	ribosomal protein S9	NA	ENST00000616877.3	NA	NA	NA	NA	NA	NA	NA	NA	NA	NA	NA	-0.0019488	-0.0019488	-0.0019488	-0.0019488	-0.00183092	-0.0019488	-0.0019488	0
ENSG00000230885	MOG	myelin oligodendrocyte glycoprotein	NA	ENST00000551993.1	NA	NA	NA	NA	NA	NA	NA	NA	NA	NA	NA	0	0	0	0	0	0	0	0
ENSG00000231003	MPIG6B	megakaryocyte and platelet inhibitory receptor G6b	NA	ENST00000435007.6	NA	NA	NA	NA	NA	NA	NA	NA	NA	NA	NA	0	0	0	0	0	0	0	0
ENSG00000231003	MPIG6B	megakaryocyte and platelet inhibitory receptor G6b	NA	ENST00000437153.6	NA	NA	NA	NA	NA	NA	NA	NA	NA	NA	NA	6.28567e-11	1.01082e-09	1.54203e-09	4.15748e-10	1.09211e-09	1.6116e-10	2.7462e-10	0
ENSG00000231003	MPIG6B	megakaryocyte and platelet inhibitory receptor G6b	NA	ENST00000449633.2	NA	NA	NA	NA	NA	NA	NA	NA	NA	NA	NA	0.00168249	0.000530035	0.000941751	0.00106089	0.000328739	0.000112297	0.000306781	0
ENSG00000230514	AGER	advanced glycosylation end-product specific receptor	TRUE	ENST00000549227.5	NA	NA	NA	NA	NA	NA	NA	NA	NA	NA	NA	0	0	0	0	0	0	0	0
ENSG00000230514	AGER	advanced glycosylation end-product specific receptor	NA	ENST00000552891.5	NA	NA	NA	NA	NA	NA	NA	NA	NA	NA	NA	0	0	0	0	0	0	0	0
ENSG00000231003	MPIG6B	megakaryocyte and platelet inhibitory receptor G6b	NA	ENST00000481388.5	NA	NA	NA	NA	NA	NA	NA	NA	NA	NA	NA	0	0	0	0	0	0.000349743	0	0
ENSG00000231003	MPIG6B	megakaryocyte and platelet inhibitory receptor G6b	NA	ENST00000477236.1	NA	NA	NA	NA	NA	NA	NA	NA	NA	NA	NA	-0.00039313	0.000956679	-0.00039313	0.00105589	0.000900831	9.5993e-05	0.000139104	0
ENSG00000226932	OR2U2P	olfactory receptor family 2 subfamily U member 2 pseudogene	TRUE	ENST00000412258.1	NA	NA	NA	NA	NA	NA	NA	NA	NA	NA	NA	0	0	0	0	0	0	0	0
ENSG00000235380	MICD	MHC class I polypeptide-related sequence D (pseudogene)	TRUE	ENST00000420932.1	NA	NA	NA	NA	NA	NA	NA	NA	NA	NA	NA	0	0.00162913	0	0	0	0	0.00254353	0
ENSG00000277600	CNOT3	CCR4-NOT transcription complex subunit 3	NA	ENST00000617982.4	NA	NA	NA	NA	NA	NA	NA	NA	NA	NA	NA	0	0	0	0	0	0	0	0
ENSG00000223887	PRR3	proline rich 3	NA	ENST00000475643.1	NA	NA	NA	NA	NA	NA	NA	NA	NA	NA	NA	0.0147223	0.0167539	0.0163102	0.00958565	0.0165226	0.000182243	0.018531	0
ENSG00000241394	HLA-DMA	major histocompatibility complex, class II, DM alpha	NA	ENST00000472231.5	NA	NA	NA	NA	NA	NA	NA	NA	NA	NA	NA	-0.000721502	-0.000721502	0.000224496	-0.000223301	0.00165302	-0.000720916	0.000153158	0
ENSG00000230514	AGER	advanced glycosylation end-product specific receptor	NA	ENST00000546535.2	NA	NA	NA	NA	NA	NA	NA	NA	NA	NA	NA	0	0	0	0	0	0	0	0
ENSG00000241394	HLA-DMA	major histocompatibility complex, class II, DM alpha	NA	ENST00000487750.1	NA	NA	NA	NA	NA	NA	NA	NA	NA	NA	NA	0	0	0	0.00032173	0	0.000607008	0	0
ENSG00000275019	LILRB3	leukocyte immunoglobulin like receptor B3	NA	ENST00000616493.4	NA	NA	NA	NA	NA	NA	NA	NA	NA	NA	NA	0	0	0	0	0	0	0	0
ENSG00000277600	CNOT3	CCR4-NOT transcription complex subunit 3	TRUE	ENST00000620970.4	NA	NA	NA	NA	NA	NA	NA	NA	NA	NA	NA	0.00350978	0.0033754	0.00186867	0.00194896	0.00457099	0.00124623	0.00378714	0
ENSG00000277600	CNOT3	CCR4-NOT transcription complex subunit 3	NA	ENST00000612729.4	NA	NA	NA	NA	NA	NA	NA	NA	NA	NA	NA	0	0	0	0	0	0	0	0
ENSG00000223952	TNF	tumor necrosis factor	TRUE	ENST00000448781.2	NA	NA	NA	NA	NA	NA	NA	NA	NA	NA	NA	0	0	0	0	0	0.000132678	0	0
ENSG00000277600	CNOT3	CCR4-NOT transcription complex subunit 3	NA	ENST00000614542.4	NA	NA	NA	NA	NA	NA	NA	NA	NA	NA	NA	0.00563151	0.0117044	0.000200484	0.00279843	9.07734e-05	-3.2639e-05	-3.2639e-05	0
ENSG00000226691	HLA-Z	major histocompatibility complex, class I, Z (pseudogene)	TRUE	ENST00000448910.1	NA	NA	NA	NA	NA	NA	NA	NA	NA	NA	NA	0.0793823	-0.00406332	-0.0120742	0.122583	0.136649	0.0785685	0.0414211	0
ENSG00000224564	HCG4	HLA complex group 4	TRUE	ENST00000455365.1	NA	NA	NA	NA	NA	NA	NA	NA	NA	NA	NA	0	0	0	0	0	0	0	0
ENSG00000241394	HLA-DMA	major histocompatibility complex, class II, DM alpha	NA	ENST00000443447.6	NA	NA	NA	NA	NA	NA	NA	NA	NA	NA	NA	-0.00381027	-0.00381027	-0.00381027	-0.00381027	-0.00381027	-0.00381027	-0.00381027	0
ENSG00000277600	CNOT3	CCR4-NOT transcription complex subunit 3	NA	ENST00000613028.1	NA	NA	NA	NA	NA	NA	NA	NA	NA	NA	NA	-0.0117886	0.0132965	0.00347539	0.00740159	0.00887666	0.0249831	0.00108179	0
ENSG00000235336	SLC44A4	solute carrier family 44 member 4	TRUE	ENST00000417894.6	NA	NA	NA	NA	NA	NA	NA	NA	NA	NA	NA	0.00128355	0.000244241	-0.000120131	0.00468045	0.000718477	0.00122402	-0.000216046	0
ENSG00000277600	CNOT3	CCR4-NOT transcription complex subunit 3	NA	ENST00000622193.1	NA	NA	NA	NA	NA	NA	NA	NA	NA	NA	NA	2.69337e-05	9.25774e-05	-0.000522377	0.00113547	-0.000432785	-0.00124686	-0.00124686	0
ENSG00000235680	HLA-G	major histocompatibility complex, class I, G	TRUE	ENST00000422371.5	NA	NA	NA	NA	NA	NA	NA	NA	NA	NA	NA	0	0	0	0	0	0	0	0
ENSG00000241394	HLA-DMA	major histocompatibility complex, class II, DM alpha	NA	ENST00000420931.6	NA	NA	NA	NA	NA	NA	NA	NA	NA	NA	NA	0.00758786	0	0	0	0	0	0	0
ENSG00000235336	SLC44A4	solute carrier family 44 member 4	NA	ENST00000487052.1	NA	NA	NA	NA	NA	NA	NA	NA	NA	NA	NA	-0.0024696	0.00520354	1.28446e-05	0.00628422	-0.00525398	0.0112788	0.012357	0
ENSG00000235336	SLC44A4	solute carrier family 44 member 4	NA	ENST00000414684.5	NA	NA	NA	NA	NA	NA	NA	NA	NA	NA	NA	0	0	0	0	0.00114733	0	0	0
ENSG00000235680	HLA-G	major histocompatibility complex, class I, G	NA	ENST00000428952.6	NA	NA	NA	NA	NA	NA	NA	NA	NA	NA	NA	0	0	0	0	0	0	0	0
ENSG00000241394	HLA-DMA	major histocompatibility complex, class II, DM alpha	NA	ENST00000439054.6	NA	NA	NA	NA	NA	NA	NA	NA	NA	NA	NA	-0.00435843	-0.00435843	-0.00435843	-0.00435843	-0.00435843	-0.00435843	-0.00435843	0
ENSG00000274410	KIR2DL3	killer cell immunoglobulin like receptor, two Ig domains and long cytoplasmic tail 3	TRUE	ENST00000617242.4	NA	NA	NA	NA	NA	NA	NA	NA	NA	NA	NA	0	0	0	0	0	0	0	0
ENSG00000275594	ADAM32	ADAM metallopeptidase domain 32	NA	ENST00000631415.1	NA	NA	NA	NA	NA	NA	NA	NA	NA	NA	NA	0.00886412	0.0203622	0.00701985	0.00562324	0.00226742	0.00710818	0.00821658	0
ENSG00000235680	HLA-G	major histocompatibility complex, class I, G	NA	ENST00000459768.5	NA	NA	NA	NA	NA	NA	NA	NA	NA	NA	NA	0	0	0	0	0	0	0	0
ENSG00000235336	SLC44A4	solute carrier family 44 member 4	NA	ENST00000488616.1	NA	NA	NA	NA	NA	NA	NA	NA	NA	NA	NA	0.00304869	0.00228183	0.00101609	0.00155499	0	0.000366619	0	0
ENSG00000241394	HLA-DMA	major histocompatibility complex, class II, DM alpha	NA	ENST00000467732.5	NA	NA	NA	NA	NA	NA	NA	NA	NA	NA	NA	0	0	0	0	0	0	0	0
ENSG00000235336	SLC44A4	solute carrier family 44 member 4	NA	ENST00000484190.1	NA	NA	NA	NA	NA	NA	NA	NA	NA	NA	NA	-0.000585219	-0.000585219	-0.000585219	-0.000585219	0.0014803	-0.000585219	-0.000585219	0
ENSG00000241394	HLA-DMA	major histocompatibility complex, class II, DM alpha	NA	ENST00000470656.1	NA	NA	NA	NA	NA	NA	NA	NA	NA	NA	NA	0	0	0	0	0	0	0	0
ENSG00000241394	HLA-DMA	major histocompatibility complex, class II, DM alpha	TRUE	ENST00000456486.1	NA	NA	NA	NA	NA	NA	NA	NA	NA	NA	NA	0	0	0.00107496	0	0.000245347	0	0	0
ENSG00000241394	HLA-DMA	major histocompatibility complex, class II, DM alpha	NA	ENST00000441171.1	NA	NA	NA	NA	NA	NA	NA	NA	NA	NA	NA	0	0	0.000545603	0	0	0	0	0
ENSG00000273574	LENG9	leukocyte receptor cluster member 9	TRUE	ENST00000622419.1	NA	NA	NA	NA	NA	NA	NA	NA	NA	NA	NA	0	0.00507856	0.000874644	0	0	0.00125943	0.000372808	0
ENSG00000241394	HLA-DMA	major histocompatibility complex, class II, DM alpha	NA	ENST00000465136.1	NA	NA	NA	NA	NA	NA	NA	NA	NA	NA	NA	0.000507822	0.000524991	0.000456212	2.7845e-06	0.00018048	-0.000163121	0.00104436	0
ENSG00000228891	DDX39BP1	DEAD-box helicase 39B pseudogene 1	TRUE	ENST00000437975.1	NA	NA	NA	NA	NA	NA	NA	NA	NA	NA	NA	0	0.00991927	0	0	0	0.00543617	0.00569333	0
ENSG00000235680	HLA-G	major histocompatibility complex, class I, G	NA	ENST00000426863.6	NA	NA	NA	NA	NA	NA	NA	NA	NA	NA	NA	0	0.000748545	0	0	0	0	0	0
ENSG00000236353	PBX2	PBX homeobox 2	TRUE	ENST00000420432.2	NA	NA	NA	NA	NA	NA	NA	NA	NA	NA	NA	0	0.0105329	5.60102e-07	0	0	0.00907054	0.0457866	0
ENSG00000235680	HLA-G	major histocompatibility complex, class I, G	NA	ENST00000467814.5	NA	NA	NA	NA	NA	NA	NA	NA	NA	NA	NA	0	0	0	0	0	0	0	0
ENSG00000275290	LILRA2	leukocyte immunoglobulin like receptor A2	NA	ENST00000621662.1	NA	NA	NA	NA	NA	NA	NA	NA	NA	NA	NA	0	0	0	0.00420795	0	0.00209019	0.00340177	0
ENSG00000235680	HLA-G	major histocompatibility complex, class I, G	NA	ENST00000429890.6	NA	NA	NA	NA	NA	NA	NA	NA	NA	NA	NA	0	0	0	0	0	0	0	0
ENSG00000236353	PBX2	PBX homeobox 2	NA	ENST00000479667.1	NA	NA	NA	NA	NA	NA	NA	NA	NA	NA	NA	0.0078563	0.00536734	0.0033165	0.00387298	-0.00506166	-0.00467134	-0.000464916	0
ENSG00000235336	SLC44A4	solute carrier family 44 member 4	NA	ENST00000492911.5	NA	NA	NA	NA	NA	NA	NA	NA	NA	NA	NA	0	0.000846821	0	0.00031586	0	0	0	0
ENSG00000275594	ADAM32	ADAM metallopeptidase domain 32	NA	ENST00000633589.1	NA	NA	NA	NA	NA	NA	NA	NA	NA	NA	NA	-0.0193982	-0.0160647	0.00792676	-0.00700221	-0.015142	-0.0156644	-0.0177254	0
ENSG00000235336	SLC44A4	solute carrier family 44 member 4	NA	ENST00000473048.5	NA	NA	NA	NA	NA	NA	NA	NA	NA	NA	NA	0	0	0	0.000808756	0	0	0	0
ENSG00000275594	ADAM32	ADAM metallopeptidase domain 32	NA	ENST00000633068.1	NA	NA	NA	NA	NA	NA	NA	NA	NA	NA	NA	-0.00309115	-0.00542181	-0.00308587	-0.00749884	-0.00749884	0.00846896	-0.00577334	0
ENSG00000275594	ADAM32	ADAM metallopeptidase domain 32	NA	ENST00000632855.1	NA	NA	NA	NA	NA	NA	NA	NA	NA	NA	NA	0.0390816	-0.0146037	-0.0146037	0.0129657	-0.00296178	-0.0146037	-0.0146037	0
ENSG00000235336	SLC44A4	solute carrier family 44 member 4	NA	ENST00000550401.2	NA	NA	NA	NA	NA	NA	NA	NA	NA	NA	NA	1.40188e-05	0.00133802	0.00127128	-2.33738e-08	-2.33738e-08	-2.33738e-08	0.00183848	0
ENSG00000235680	HLA-G	major histocompatibility complex, class I, G	NA	ENST00000550897.1	NA	NA	NA	NA	NA	NA	NA	NA	NA	NA	NA	0	0	0	0	0	0	0	0
ENSG00000282382	NA	Nipped-B homolog (Drosophila) (NIPBL) pseudogene	TRUE	ENST00000631662.1	NA	NA	NA	NA	NA	NA	NA	NA	NA	NA	NA	0	0	0	0	0	0	0.117709	0
ENSG00000229573	NA	HLA complex group 4 pseudogene 11	TRUE	ENST00000445800.1	NA	NA	NA	NA	NA	NA	NA	NA	NA	NA	NA	0	0	0	0	0	0	0	0
ENSG00000235336	SLC44A4	solute carrier family 44 member 4	NA	ENST00000550821.4	NA	NA	NA	NA	NA	NA	NA	NA	NA	NA	NA	0	0	0	0	0	0	0	0
ENSG00000236353	PBX2	PBX homeobox 2	NA	ENST00000497588.1	NA	NA	NA	NA	NA	NA	NA	NA	NA	NA	NA	0	0	0	0	0	0	0	0
ENSG00000236225	HCG4	HLA complex group 4	TRUE	ENST00000425313.1	NA	NA	NA	NA	NA	NA	NA	NA	NA	NA	NA	0	0	0	0	0	0	0	0
ENSG00000275498	PDXDC1	pyridoxal dependent decarboxylase domain containing 1	NA	ENST00000631842.1	NA	NA	NA	NA	NA	NA	NA	NA	NA	NA	NA	-0.0681545	-0.0700112	-0.0442187	-0.0975168	-0.0469423	-0.0994037	-0.088116	0
ENSG00000275498	PDXDC1	pyridoxal dependent decarboxylase domain containing 1	NA	ENST00000633039.1	NA	NA	NA	NA	NA	NA	NA	NA	NA	NA	NA	-0.0122847	-0.00922994	-0.0131767	-0.00542129	0.00666873	-0.0202146	-0.0258995	0
ENSG00000278548	ADAM18	ADAM metallopeptidase domain 18	NA	ENST00000633693.1	NA	NA	NA	NA	NA	NA	NA	NA	NA	NA	NA	-0.001332	-0.00310968	0.00450302	0.0120403	-0.00240367	0.00562676	0.00473503	0
ENSG00000231268	AGER	advanced glycosylation end-product specific receptor	NA	ENST00000469296.5	NA	NA	NA	NA	NA	NA	NA	NA	NA	NA	NA	0.00781243	-0.0101079	0.0401994	0.0103164	0.0187458	0.0109999	0.0161791	0
ENSG00000231268	AGER	advanced glycosylation end-product specific receptor	NA	ENST00000474570.5	NA	NA	NA	NA	NA	NA	NA	NA	NA	NA	NA	-0.000454428	-0.00270643	-0.00322866	-0.00629268	-0.00119476	-0.000682795	-0.003592	0
ENSG00000275498	PDXDC1	pyridoxal dependent decarboxylase domain containing 1	NA	ENST00000613798.4	NA	NA	NA	NA	NA	NA	NA	NA	NA	NA	NA	0.00987403	-0.0130237	-3.98051e-05	-0.00868619	0.0108897	0.00333438	-0.00314252	0
ENSG00000274287	SCRIB	scribble planar cell polarity protein	TRUE	ENST00000612204.4	NA	NA	NA	NA	NA	NA	NA	NA	NA	NA	NA	8.94831e-08	0	0	1.45814e-11	0	2.93415e-10	0.0253691	0
ENSG00000231268	AGER	advanced glycosylation end-product specific receptor	NA	ENST00000479640.5	NA	NA	NA	NA	NA	NA	NA	NA	NA	NA	NA	-0.000773719	0.00158145	0.000582328	0.00589491	0.000697414	-0.00258837	0.000870356	0
ENSG00000275865	SPACA7	sperm acrosome associated 7	TRUE	ENST00000610393.2	NA	NA	NA	NA	NA	NA	NA	NA	NA	NA	NA	0	0	0	0	0	0	0	0
ENSG00000275865	SPACA7	sperm acrosome associated 7	NA	ENST00000631374.1	NA	NA	NA	NA	NA	NA	NA	NA	NA	NA	NA	0	0	0	0	0	0	0	0
ENSG00000275865	SPACA7	sperm acrosome associated 7	NA	ENST00000631817.1	NA	NA	NA	NA	NA	NA	NA	NA	NA	NA	NA	0	0	0	0	0	0	0	0
ENSG00000275290	LILRA2	leukocyte immunoglobulin like receptor A2	NA	ENST00000618818.4	NA	NA	NA	NA	NA	NA	NA	NA	NA	NA	NA	0	0	0	0	0	0	0	0
ENSG00000282003	TUBGCP3	tubulin gamma complex associated protein 3	NA	ENST00000633234.1	NA	NA	NA	NA	NA	NA	NA	NA	NA	NA	NA	0	0	0	0	0	0	0	0
ENSG00000226060	TRIM26	tripartite motif containing 26	NA	ENST00000415966.1	NA	NA	NA	NA	NA	NA	NA	NA	NA	NA	NA	0.00590816	-0.00119437	-0.00131412	0.00157959	0.0119835	0.00192082	0.00377754	0
ENSG00000226060	TRIM26	tripartite motif containing 26	NA	ENST00000429583.5	NA	NA	NA	NA	NA	NA	NA	NA	NA	NA	NA	0	0	0.00125237	0	0.00164394	0.00338386	0	0
ENSG00000275290	LILRA2	leukocyte immunoglobulin like receptor A2	TRUE	ENST00000611940.4	NA	NA	NA	NA	NA	NA	NA	NA	NA	NA	NA	0	0	0	0	0	0	0	0
ENSG00000226060	TRIM26	tripartite motif containing 26	NA	ENST00000486529.1	NA	NA	NA	NA	NA	NA	NA	NA	NA	NA	NA	-0.00688085	-0.00688085	-0.00688085	-0.00688085	-0.00688085	-0.00688085	-0.00434981	0
ENSG00000275290	LILRA2	leukocyte immunoglobulin like receptor A2	NA	ENST00000613573.4	NA	NA	NA	NA	NA	NA	NA	NA	NA	NA	NA	0	0	0	0	0	0	0	0
ENSG00000233049	DHX16	DEAH-box helicase 16	NA	ENST00000447945.1	NA	NA	NA	NA	NA	NA	NA	NA	NA	NA	NA	0.0181474	0.0127402	0.00770938	0	0.00545759	0.00618796	0.00839434	0
ENSG00000278548	ADAM18	ADAM metallopeptidase domain 18	TRUE	ENST00000613609.4	NA	NA	NA	NA	NA	NA	NA	NA	NA	NA	NA	0	0	0	0	0	0.00723831	0	0
ENSG00000275290	LILRA2	leukocyte immunoglobulin like receptor A2	NA	ENST00000621611.4	NA	NA	NA	NA	NA	NA	NA	NA	NA	NA	NA	0	0	0	0	0	0	0	0
ENSG00000275290	LILRA2	leukocyte immunoglobulin like receptor A2	NA	ENST00000617156.1	NA	NA	NA	NA	NA	NA	NA	NA	NA	NA	NA	0	0	0	0	0	0	0	0
ENSG00000278548	ADAM18	ADAM metallopeptidase domain 18	NA	ENST00000633768.1	NA	NA	NA	NA	NA	NA	NA	NA	NA	NA	NA	0.000225814	0	0	0.000306623	0	0.000565691	0	0
ENSG00000240433	LY6G5B	lymphocyte antigen 6 family member G5B	NA	ENST00000436449.2	NA	NA	NA	NA	NA	NA	NA	NA	NA	NA	NA	-9.78552e-07	9.47439e-05	-9.79104e-07	0.0058795	-9.79104e-07	-8.75578e-07	-7.2781e-07	0
ENSG00000278548	ADAM18	ADAM metallopeptidase domain 18	NA	ENST00000633688.1	NA	NA	NA	NA	NA	NA	NA	NA	NA	NA	NA	0	0	0	0	0	0.000191656	0	0
ENSG00000235744	HLA-DOA	major histocompatibility complex, class II, DO alpha	NA	ENST00000484506.5	NA	NA	NA	NA	NA	NA	NA	NA	NA	NA	NA	0	0	0	0	0	0	0	0
ENSG00000235744	HLA-DOA	major histocompatibility complex, class II, DO alpha	NA	ENST00000478557.1	NA	NA	NA	NA	NA	NA	NA	NA	NA	NA	NA	0	0	0	0	0	0	0	0
ENSG00000235744	HLA-DOA	major histocompatibility complex, class II, DO alpha	NA	ENST00000468742.1	NA	NA	NA	NA	NA	NA	NA	NA	NA	NA	NA	0	0	0	0	0	0	0	0
ENSG00000240433	LY6G5B	lymphocyte antigen 6 family member G5B	TRUE	ENST00000480515.1	NA	NA	NA	NA	NA	NA	NA	NA	NA	NA	NA	0.0278679	-0.0198538	-0.026111	-0.0255137	-0.0254444	0.0164819	-0.00797448	0
ENSG00000235744	HLA-DOA	major histocompatibility complex, class II, DO alpha	NA	ENST00000416763.1	NA	NA	NA	NA	NA	NA	NA	NA	NA	NA	NA	0	0	0	0	0	0	0	0
ENSG00000227754	SUCLA2P1	SUCLA2 pseudogene 1	TRUE	ENST00000430272.1	NA	NA	NA	NA	NA	NA	NA	NA	NA	NA	NA	-3.63288e-05	-0.000204731	-0.000204731	-0.000204731	-0.000204731	-0.000204731	-0.000204731	0
ENSG00000275290	LILRA2	leukocyte immunoglobulin like receptor A2	NA	ENST00000628510.2	NA	NA	NA	NA	NA	NA	NA	NA	NA	NA	NA	0	0	0	0	0	0	0	0
ENSG00000235744	HLA-DOA	major histocompatibility complex, class II, DO alpha	NA	ENST00000465500.1	NA	NA	NA	NA	NA	NA	NA	NA	NA	NA	NA	0	0	0	0	0	0	0	0
ENSG00000229074	HLA-DRB1	major histocompatibility complex, class II, DR beta 1	TRUE	ENST00000437784.6	NA	NA	NA	NA	NA	NA	NA	NA	NA	NA	NA	0	0	0	0	0	0	0	0
ENSG00000229074	HLA-DRB1	major histocompatibility complex, class II, DR beta 1	NA	ENST00000433975.5	NA	NA	NA	NA	NA	NA	NA	NA	NA	NA	NA	0	0	0	0	0	0	0	0
ENSG00000226462	KRT18P1	keratin 18 pseudogene 1	TRUE	ENST00000447122.1	NA	NA	NA	NA	NA	NA	NA	NA	NA	NA	NA	-3.41716e-06	0.00256478	-0.000159993	6.10983e-05	0.00101373	-0.000407947	0.000393916	0
ENSG00000275290	LILRA2	leukocyte immunoglobulin like receptor A2	NA	ENST00000616629.1	NA	NA	NA	NA	NA	NA	NA	NA	NA	NA	NA	0	0	0	0	0	0	0	0
ENSG00000277080	NA	pseudogene similar to part of leukocyte immunoglobulin-like receptor	TRUE	ENST00000613432.1	NA	NA	NA	NA	NA	NA	NA	NA	NA	NA	NA	0.000101673	-0.00968519	-0.00968519	-0.00968519	-0.00968519	-0.00968519	-0.00968519	0
ENSG00000278548	ADAM18	ADAM metallopeptidase domain 18	NA	ENST00000614391.2	NA	NA	NA	NA	NA	NA	NA	NA	NA	NA	NA	-0.00536726	-0.00440387	-0.00256727	-0.00374961	-0.00437663	-0.00536726	-0.00324577	0
ENSG00000206511	GABBR1	gamma-aminobutyric acid type B receptor subunit 1	TRUE	ENST00000383638.8	NA	NA	NA	NA	NA	NA	NA	NA	NA	NA	NA	0	0	0	0	0	0	0	0
ENSG00000278548	ADAM18	ADAM metallopeptidase domain 18	NA	ENST00000632669.1	NA	NA	NA	NA	NA	NA	NA	NA	NA	NA	NA	-0.00162449	0.00900221	0.00334109	0.00490008	0.000202272	0.00031522	0.00493739	0
ENSG00000278548	ADAM18	ADAM metallopeptidase domain 18	NA	ENST00000633156.1	NA	NA	NA	NA	NA	NA	NA	NA	NA	NA	NA	0	0	0	0.00208013	0	0	0	0
ENSG00000278548	ADAM18	ADAM metallopeptidase domain 18	NA	ENST00000632161.1	NA	NA	NA	NA	NA	NA	NA	NA	NA	NA	NA	0.00412856	0.00312003	0	0	0	0	0.00399275	0
ENSG00000281847	NA	novel protein	NA	ENST00000630645.1	NA	NA	NA	NA	NA	NA	NA	NA	NA	NA	NA	0.028074	-0.0122307	-0.0122307	-0.00686231	0.0244896	0.0138235	0.00993418	0
ENSG00000206511	GABBR1	gamma-aminobutyric acid type B receptor subunit 1	NA	ENST00000383636.8	NA	NA	NA	NA	NA	NA	NA	NA	NA	NA	NA	0	0	0	0	0	0	0	0
ENSG00000282698	RPL3P10	ribosomal protein L3 pseudogene 10	TRUE	ENST00000631970.1	NA	NA	NA	NA	NA	NA	NA	NA	NA	NA	NA	-0.000534447	-0.00086477	0.00671376	-0.00249834	0.00303431	-0.00277738	-0.00333841	0
ENSG00000281847	NA	novel protein	TRUE	ENST00000625267.1	NA	NA	NA	NA	NA	NA	NA	NA	NA	NA	NA	-0.00300276	0.00185031	0.00168764	0.00667468	0.00809095	0.00380608	0.00188747	0
ENSG00000228163	HLA-DPA1	major histocompatibility complex, class II, DP alpha 1	TRUE	ENST00000422504.5	NA	NA	NA	NA	NA	NA	NA	NA	NA	NA	NA	0	0	0	0	0	0	0	0
ENSG00000206511	GABBR1	gamma-aminobutyric acid type B receptor subunit 1	NA	ENST00000383637.8	NA	NA	NA	NA	NA	NA	NA	NA	NA	NA	NA	0	0	0	0	0	0	0	0
ENSG00000232632	GABBR1	gamma-aminobutyric acid type B receptor subunit 1	NA	ENST00000438094.5	NA	NA	NA	NA	NA	NA	NA	NA	NA	NA	NA	-1.85493e-06	-1.85493e-06	-1.85493e-06	-1.85493e-06	-1.85493e-06	-1.85493e-06	-1.85493e-06	0
ENSG00000228163	HLA-DPA1	major histocompatibility complex, class II, DP alpha 1	NA	ENST00000472997.1	NA	NA	NA	NA	NA	NA	NA	NA	NA	NA	NA	0.00010915	0.000118908	0.000231078	0.00026777	0.000240899	0.000187133	0.000220569	0
ENSG00000281141	CYB5AP3	cytochrome b5 type A pseudogene 3	TRUE	ENST00000630213.1	NA	NA	NA	NA	NA	NA	NA	NA	NA	NA	NA	-0.00144235	-0.00748696	-0.00248026	-0.00748696	-0.00477833	-0.00748696	0.00242833	0
ENSG00000228163	HLA-DPA1	major histocompatibility complex, class II, DP alpha 1	NA	ENST00000455869.1	NA	NA	NA	NA	NA	NA	NA	NA	NA	NA	NA	-0.00118887	-0.00123464	-0.00123464	-0.00123464	-0.0012277	-0.00100872	-0.00123464	0
ENSG00000228163	HLA-DPA1	major histocompatibility complex, class II, DP alpha 1	NA	ENST00000452619.1	NA	NA	NA	NA	NA	NA	NA	NA	NA	NA	NA	0	0	0.00137261	0	0	0	0	0
ENSG00000228163	HLA-DPA1	major histocompatibility complex, class II, DP alpha 1	NA	ENST00000456525.1	NA	NA	NA	NA	NA	NA	NA	NA	NA	NA	NA	-0.000402642	0.000419801	-0.000402642	-0.000402642	-0.000402642	7.39937e-05	-0.000402642	0
ENSG00000228163	HLA-DPA1	major histocompatibility complex, class II, DP alpha 1	NA	ENST00000495074.5	NA	NA	NA	NA	NA	NA	NA	NA	NA	NA	NA	0.00273327	0	0.000403085	0	0.000867329	0	0.00313585	0
ENSG00000228163	HLA-DPA1	major histocompatibility complex, class II, DP alpha 1	NA	ENST00000494775.1	NA	NA	NA	NA	NA	NA	NA	NA	NA	NA	NA	0	0	0	0	0	0	0	0
ENSG00000228163	HLA-DPA1	major histocompatibility complex, class II, DP alpha 1	NA	ENST00000427518.1	NA	NA	NA	NA	NA	NA	NA	NA	NA	NA	NA	0	0	0	0	0	0	0	0
ENSG00000231197	NA	HLA complex group 4 pseudogene 7	TRUE	ENST00000424911.1	NA	NA	NA	NA	NA	NA	NA	NA	NA	NA	NA	0	0	0	0.00162726	0	0	0	0
ENSG00000275019	LILRB3	leukocyte immunoglobulin like receptor B3	NA	ENST00000612057.4	NA	NA	NA	NA	NA	NA	NA	NA	NA	NA	NA	0	0	0	0	0	0	0	0
ENSG00000232632	GABBR1	gamma-aminobutyric acid type B receptor subunit 1	NA	ENST00000460735.5	NA	NA	NA	NA	NA	NA	NA	NA	NA	NA	NA	0	0.00124457	0	0	0	0	0	0
ENSG00000275019	LILRB3	leukocyte immunoglobulin like receptor B3	NA	ENST00000622504.4	NA	NA	NA	NA	NA	NA	NA	NA	NA	NA	NA	0	0	0	0	0	0	0	0
ENSG00000275019	LILRB3	leukocyte immunoglobulin like receptor B3	TRUE	ENST00000615387.4	NA	NA	NA	NA	NA	NA	NA	NA	NA	NA	NA	0	0	0	0	0	0	0	0
ENSG00000275019	LILRB3	leukocyte immunoglobulin like receptor B3	NA	ENST00000620730.4	NA	NA	NA	NA	NA	NA	NA	NA	NA	NA	NA	0	0	0	0	0	0	0	0
ENSG00000228760	BAG6	BAG cochaperone 6	NA	ENST00000481696.5	NA	NA	NA	NA	NA	NA	NA	NA	NA	NA	NA	-1.20406e-09	-1.20406e-09	-1.20406e-09	-1.20406e-09	-1.20406e-09	-1.20406e-09	-1.20406e-09	0
ENSG00000275019	LILRB3	leukocyte immunoglobulin like receptor B3	NA	ENST00000614249.1	NA	NA	NA	NA	NA	NA	NA	NA	NA	NA	NA	0.0214623	0.0550689	0.00874505	0.029196	0.0580704	0.0435377	-0.00372321	0
ENSG00000228760	BAG6	BAG cochaperone 6	NA	ENST00000492215.1	NA	NA	NA	NA	NA	NA	NA	NA	NA	NA	NA	0.000981941	0.0454306	1.46749e-05	0.138658	-2.8815e-07	0.168474	-2.88411e-07	0
ENSG00000275019	LILRB3	leukocyte immunoglobulin like receptor B3	NA	ENST00000611751.1	NA	NA	NA	NA	NA	NA	NA	NA	NA	NA	NA	0	0	0	0	0	0	0	0
ENSG00000276447	LILRP1	leukocyte immunoglobulin-like receptor pseudogene 1	TRUE	ENST00000617326.1	NA	NA	NA	NA	NA	NA	NA	NA	NA	NA	NA	0	0	0	0	0	0	0	0
ENSG00000206355	CCHCR1	coiled-coil alpha-helical rod protein 1	NA	ENST00000438812.5	NA	NA	NA	NA	NA	NA	NA	NA	NA	NA	NA	0	0	0	0.00367927	0	0	0	0
ENSG00000223980	HLA-A	major histocompatibility complex, class I, A	TRUE	ENST00000454091.5	NA	NA	NA	NA	NA	NA	NA	NA	NA	NA	NA	0	0	0	0	0	0	0	0
ENSG00000275650	TTYH1	tweety family member 1	NA	ENST00000619591.4	NA	NA	NA	NA	NA	NA	NA	NA	NA	NA	NA	0	0	0	0	0	0	0	0
ENSG00000206355	CCHCR1	coiled-coil alpha-helical rod protein 1	NA	ENST00000416552.5	NA	NA	NA	NA	NA	NA	NA	NA	NA	NA	NA	0.00232406	0.0238667	0.00656282	0.00782713	0.0174242	0.00531178	0.00192077	0
ENSG00000206511	GABBR1	gamma-aminobutyric acid type B receptor subunit 1	NA	ENST00000466873.5	NA	NA	NA	NA	NA	NA	NA	NA	NA	NA	NA	0.00158792	0	0	0.00217401	0.000282064	0.00103788	0.000608086	0
ENSG00000206355	CCHCR1	coiled-coil alpha-helical rod protein 1	NA	ENST00000481280.1	NA	NA	NA	NA	NA	NA	NA	NA	NA	NA	NA	0.0285382	0.0123284	0.0343308	0.0103554	-0.00388088	0.00751042	0.0257896	0
ENSG00000206511	GABBR1	gamma-aminobutyric acid type B receptor subunit 1	NA	ENST00000473906.4	NA	NA	NA	NA	NA	NA	NA	NA	NA	NA	NA	0.00456969	0.00952684	0.00944396	-0.000456511	0.0071211	-0.00154232	0.00688418	0
ENSG00000275650	TTYH1	tweety family member 1	NA	ENST00000619450.4	NA	NA	NA	NA	NA	NA	NA	NA	NA	NA	NA	0	0	0	0	0	0	0	0
ENSG00000232632	GABBR1	gamma-aminobutyric acid type B receptor subunit 1	NA	ENST00000486623.5	NA	NA	NA	NA	NA	NA	NA	NA	NA	NA	NA	0	3.3106e-05	0	0	0	0	0	0
ENSG00000206511	GABBR1	gamma-aminobutyric acid type B receptor subunit 1	NA	ENST00000490214.4	NA	NA	NA	NA	NA	NA	NA	NA	NA	NA	NA	-0.00847508	-0.00590712	-0.0210511	0.0122514	-0.0241499	-0.0272379	-0.0129601	0
ENSG00000276976	LILRP2	leukocyte immunoglobulin-like receptor pseudogene 2	NA	ENST00000619724.4	NA	NA	NA	NA	NA	NA	NA	NA	NA	NA	NA	0	0	0	0	0	0	0	0
ENSG00000206511	GABBR1	gamma-aminobutyric acid type B receptor subunit 1	NA	ENST00000486760.4	NA	NA	NA	NA	NA	NA	NA	NA	NA	NA	NA	0.00772997	-8.1235e-05	0.00130233	0.00436904	-0.00539172	0.00195754	0.00229267	0
ENSG00000206511	GABBR1	gamma-aminobutyric acid type B receptor subunit 1	NA	ENST00000476629.1	NA	NA	NA	NA	NA	NA	NA	NA	NA	NA	NA	0.00393775	0.00901692	0.0175643	0.00422356	0.00720548	0.00225332	0.00211658	0
ENSG00000276976	LILRP2	leukocyte immunoglobulin-like receptor pseudogene 2	TRUE	ENST00000616871.1	NA	NA	NA	NA	NA	NA	NA	NA	NA	NA	NA	0	0	0	0	0	0	0	0
ENSG00000206511	GABBR1	gamma-aminobutyric acid type B receptor subunit 1	NA	ENST00000495153.5	NA	NA	NA	NA	NA	NA	NA	NA	NA	NA	NA	0	0	0	0	0	0	0	0
ENSG00000206511	GABBR1	gamma-aminobutyric acid type B receptor subunit 1	NA	ENST00000383639.6	NA	NA	NA	NA	NA	NA	NA	NA	NA	NA	NA	-1.85493e-06	-1.85493e-06	-1.85493e-06	-1.85493e-06	-1.85493e-06	-1.85493e-06	-1.85493e-06	0
ENSG00000206511	GABBR1	gamma-aminobutyric acid type B receptor subunit 1	NA	ENST00000483838.2	NA	NA	NA	NA	NA	NA	NA	NA	NA	NA	NA	0	0	0	0	0	0	0	0
ENSG00000275806	TARM1	T cell-interacting, activating receptor on myeloid cells 1	TRUE	ENST00000611419.1	NA	NA	NA	NA	NA	NA	NA	NA	NA	NA	NA	0	0	0	0	0	0	0	0
ENSG00000274870	OR2T4	olfactory receptor family 2 subfamily T member 4	TRUE	ENST00000621754.1	NA	NA	NA	NA	NA	NA	NA	NA	NA	NA	NA	0	0	0	0	0	0	0	0
ENSG00000228760	BAG6	BAG cochaperone 6	NA	ENST00000424504.5	NA	NA	NA	NA	NA	NA	NA	NA	NA	NA	NA	-0.00824253	0.0613158	0.00465764	0.0256121	0.00552948	-0.0106699	-0.00356453	0
ENSG00000206511	GABBR1	gamma-aminobutyric acid type B receptor subunit 1	NA	ENST00000551423.2	NA	NA	NA	NA	NA	NA	NA	NA	NA	NA	NA	-0.00177188	0.000549832	0.00233858	0.000558282	-0.00241042	-0.00369613	0.00936658	0
ENSG00000276821	OR2T2	olfactory receptor family 2 subfamily T member 2	TRUE	ENST00000610282.1	NA	NA	NA	NA	NA	NA	NA	NA	NA	NA	NA	0	0	0	0	0	0	0	0
ENSG00000275244	OR2T1	olfactory receptor family 2 subfamily T member 1	TRUE	ENST00000613540.1	NA	NA	NA	NA	NA	NA	NA	NA	NA	NA	NA	0	0	0	0	0	0	0	0
ENSG00000235401	NA	olfactory receptor, family 2, subfamily H, member 4 pseudogene	TRUE	ENST00000444940.1	NA	NA	NA	NA	NA	NA	NA	NA	NA	NA	NA	0	0	0	0	0	0	0	0
ENSG00000278689	OR2T6	olfactory receptor family 2 subfamily T member 6	TRUE	ENST00000621336.1	NA	NA	NA	NA	NA	NA	NA	NA	NA	NA	NA	0	0	0	0	0	0	0	0
ENSG00000275331	ABCC6	ATP binding cassette subfamily C member 6	NA	ENST00000612904.3	NA	NA	NA	NA	NA	NA	NA	NA	NA	NA	NA	-0.0106952	0.0198783	0.0195067	0.0106112	-0.0195874	0.00995815	-0.0175931	0
ENSG00000223980	HLA-A	major histocompatibility complex, class I, A	NA	ENST00000488889.5	NA	NA	NA	NA	NA	NA	NA	NA	NA	NA	NA	0	0	0	0	0	0	0	0
ENSG00000281395	OR2T7	olfactory receptor family 2 subfamily T member 7	TRUE	ENST00000626837.1	NA	NA	NA	NA	NA	NA	NA	NA	NA	NA	NA	0	0	0	0	0	0	0	0
ENSG00000223980	HLA-A	major histocompatibility complex, class I, A	NA	ENST00000463148.5	NA	NA	NA	NA	NA	NA	NA	NA	NA	NA	NA	0.000773091	0.000968382	0	0.00195589	0.00147366	0.00092482	0.000452188	0
ENSG00000223980	HLA-A	major histocompatibility complex, class I, A	NA	ENST00000414592.5	NA	NA	NA	NA	NA	NA	NA	NA	NA	NA	NA	0.00812931	0.00550011	0.00854404	-8.44452e-08	-8.44452e-08	0.00429635	0.0181179	0
ENSG00000275331	ABCC6	ATP binding cassette subfamily C member 6	NA	ENST00000633611.1	NA	NA	NA	NA	NA	NA	NA	NA	NA	NA	NA	0	0	0.00170229	0	0	0	0.000803991	0
ENSG00000278377	OR2T3	olfactory receptor family 2 subfamily T member 3	TRUE	ENST00000614898.1	NA	NA	NA	NA	NA	NA	NA	NA	NA	NA	NA	0	0	0	0	0	0	0	0
ENSG00000275331	ABCC6	ATP binding cassette subfamily C member 6	NA	ENST00000632055.1	NA	NA	NA	NA	NA	NA	NA	NA	NA	NA	NA	0.00564843	0.00875652	0.0170831	0.00426824	0	0	0.0128343	0
ENSG00000235708	COL11A2	collagen type XI alpha 2 chain	NA	ENST00000447349.5	NA	NA	NA	NA	NA	NA	NA	NA	NA	NA	NA	0	0	0	0	0.000268179	0.00108029	0	0
ENSG00000273827	OR2T5	olfactory receptor family 2 subfamily T member 5	TRUE	ENST00000611272.2	NA	NA	NA	NA	NA	NA	NA	NA	NA	NA	NA	0	0	0	0	0	0	0	0
ENSG00000223980	HLA-A	major histocompatibility complex, class I, A	NA	ENST00000464713.5	NA	NA	NA	NA	NA	NA	NA	NA	NA	NA	NA	0	0	0	0	0	0	4.74485e-05	0
ENSG00000223980	HLA-A	major histocompatibility complex, class I, A	NA	ENST00000478258.5	NA	NA	NA	NA	NA	NA	NA	NA	NA	NA	NA	0	0.00326695	0.00330371	0.0223707	0.00310558	0	0.0214379	0
ENSG00000223980	HLA-A	major histocompatibility complex, class I, A	NA	ENST00000462986.1	NA	NA	NA	NA	NA	NA	NA	NA	NA	NA	NA	0	0	0	0	0	0	0	0
ENSG00000235708	COL11A2	collagen type XI alpha 2 chain	NA	ENST00000496392.1	NA	NA	NA	NA	NA	NA	NA	NA	NA	NA	NA	-0.000123193	-0.000168434	0.000167845	0.00137209	-0.000340267	0.000743204	-0.000340267	0
ENSG00000235708	COL11A2	collagen type XI alpha 2 chain	NA	ENST00000452730.5	NA	NA	NA	NA	NA	NA	NA	NA	NA	NA	NA	0.000125445	0.000682449	0	0	5.9584e-07	0	0	0
ENSG00000275650	TTYH1	tweety family member 1	NA	ENST00000617153.4	NA	NA	NA	NA	NA	NA	NA	NA	NA	NA	NA	0	0	0	0	0	0	0	0
ENSG00000235708	COL11A2	collagen type XI alpha 2 chain	NA	ENST00000447741.6	NA	NA	NA	NA	NA	NA	NA	NA	NA	NA	NA	0.00136845	0.00213306	0	0.00100334	0.00210446	0.00368315	0	0
ENSG00000277377	SERPINA1	serpin family A member 1	NA	ENST00000627595.2	NA	NA	NA	NA	NA	NA	NA	NA	NA	NA	NA	0	0	0	0	0	0	0	0
ENSG00000277377	SERPINA1	serpin family A member 1	NA	ENST00000628155.2	NA	NA	NA	NA	NA	NA	NA	NA	NA	NA	NA	0	0	0	0	0	0	0	0
ENSG00000275331	ABCC6	ATP binding cassette subfamily C member 6	NA	ENST00000632157.1	NA	NA	NA	NA	NA	NA	NA	NA	NA	NA	NA	-0.0107804	-0.0089242	-0.00590214	-0.00684591	-0.00759458	-0.00633607	0.00137797	0
ENSG00000232632	GABBR1	gamma-aminobutyric acid type B receptor subunit 1	NA	ENST00000434660.6	NA	NA	NA	NA	NA	NA	NA	NA	NA	NA	NA	-0.00146363	-0.00129216	-0.00142328	-0.0014585	-0.00146363	-0.00146363	-0.00146363	0
ENSG00000235708	COL11A2	collagen type XI alpha 2 chain	NA	ENST00000552473.4	NA	NA	NA	NA	NA	NA	NA	NA	NA	NA	NA	0.000278745	0	0.000553886	0.000744452	0.0015929	0	0.000709679	0
ENSG00000275650	TTYH1	tweety family member 1	NA	ENST00000619108.4	NA	NA	NA	NA	NA	NA	NA	NA	NA	NA	NA	-0.00100916	-0.00100916	-0.00100916	-0.00100916	-0.00100916	-0.00100916	-0.00100916	0
ENSG00000235708	COL11A2	collagen type XI alpha 2 chain	TRUE	ENST00000549885.2	NA	NA	NA	NA	NA	NA	NA	NA	NA	NA	NA	0	0	0	0	8.0197e-05	0	0	0
ENSG00000206355	CCHCR1	coiled-coil alpha-helical rod protein 1	NA	ENST00000420262.5	NA	NA	NA	NA	NA	NA	NA	NA	NA	NA	NA	-0.00981221	-0.0149948	-0.01447	-0.00821625	0.0158959	0.00195858	-0.00506164	0
ENSG00000275331	ABCC6	ATP binding cassette subfamily C member 6	NA	ENST00000638420.1	NA	NA	NA	NA	NA	NA	NA	NA	NA	NA	NA	0.00562892	0.00152856	0	0.00221812	0	0	0.00204912	0
ENSG00000223980	HLA-A	major histocompatibility complex, class I, A	NA	ENST00000612644.2	NA	NA	NA	NA	NA	NA	NA	NA	NA	NA	NA	0	0	0	0	0	0	0	0
ENSG00000275650	TTYH1	tweety family member 1	TRUE	ENST00000611471.1	NA	NA	NA	NA	NA	NA	NA	NA	NA	NA	NA	0.00907978	0.0112761	0.010071	0.00369941	0.00868202	0.00730105	0.00583737	0
ENSG00000223980	HLA-A	major histocompatibility complex, class I, A	NA	ENST00000552493.4	NA	NA	NA	NA	NA	NA	NA	NA	NA	NA	NA	0	0	0	0	0	0	0	0
ENSG00000282247	NA	acid phosphatase 1, soluble (ACP1) pseudogene	TRUE	ENST00000632322.1	NA	NA	NA	NA	NA	NA	NA	NA	NA	NA	NA	-0.0398735	-0.0207537	-0.0434023	-0.0293194	-0.0421886	-0.040967	-0.0218354	0
ENSG00000232632	GABBR1	gamma-aminobutyric acid type B receptor subunit 1	TRUE	ENST00000423604.6	NA	NA	NA	NA	NA	NA	NA	NA	NA	NA	NA	0	5.57606e-09	0	0	0	0	0	0
ENSG00000277377	SERPINA1	serpin family A member 1	NA	ENST00000627096.2	NA	NA	NA	NA	NA	NA	NA	NA	NA	NA	NA	0	0	0	0	0	0	0	0
ENSG00000275650	TTYH1	tweety family member 1	NA	ENST00000619940.1	NA	NA	NA	NA	NA	NA	NA	NA	NA	NA	NA	0	0	0	0	0	0	0	0
ENSG00000275650	TTYH1	tweety family member 1	NA	ENST00000619808.1	NA	NA	NA	NA	NA	NA	NA	NA	NA	NA	NA	0	0	0	0	0	0	0	0
ENSG00000277377	SERPINA1	serpin family A member 1	NA	ENST00000627178.2	NA	NA	NA	NA	NA	NA	NA	NA	NA	NA	NA	0	0	0	0	0	0	0	0
ENSG00000223980	HLA-A	major histocompatibility complex, class I, A	NA	ENST00000638335.1	NA	NA	NA	NA	NA	NA	NA	NA	NA	NA	NA	0.00605661	-0.00492717	-0.00428612	0.00173845	0.0040966	0.0154903	-0.0204863	0
ENSG00000277377	SERPINA1	serpin family A member 1	NA	ENST00000627097.2	NA	NA	NA	NA	NA	NA	NA	NA	NA	NA	NA	0	0	0	0	0	0	0	0
ENSG00000275650	TTYH1	tweety family member 1	NA	ENST00000615122.4	NA	NA	NA	NA	NA	NA	NA	NA	NA	NA	NA	0	0	0	0	0	0	0	0
ENSG00000275650	TTYH1	tweety family member 1	NA	ENST00000615786.4	NA	NA	NA	NA	NA	NA	NA	NA	NA	NA	NA	0	0	0	0	0	0	0	0
ENSG00000277377	SERPINA1	serpin family A member 1	NA	ENST00000625467.2	NA	NA	NA	NA	NA	NA	NA	NA	NA	NA	NA	0	0	0	0	0	0	0	0
ENSG00000275176	ACACA	acetyl-CoA carboxylase alpha	NA	ENST00000613687.4	NA	NA	NA	NA	NA	NA	NA	NA	NA	NA	NA	-2.33304e-07	6.47267e-07	-2.19163e-08	-2.37592e-07	-1.64355e-07	-1.52432e-07	-1.10421e-07	0
ENSG00000232632	GABBR1	gamma-aminobutyric acid type B receptor subunit 1	NA	ENST00000414980.6	NA	NA	NA	NA	NA	NA	NA	NA	NA	NA	NA	0	0.00501608	0.000941658	0	0	0	0	0
ENSG00000277377	SERPINA1	serpin family A member 1	NA	ENST00000629711.1	NA	NA	NA	NA	NA	NA	NA	NA	NA	NA	NA	0	0	0	0	0	0	0	0
ENSG00000275650	TTYH1	tweety family member 1	NA	ENST00000621163.1	NA	NA	NA	NA	NA	NA	NA	NA	NA	NA	NA	0	0	0	8.58163e-06	1.36762e-09	0	0	0
ENSG00000232632	GABBR1	gamma-aminobutyric acid type B receptor subunit 1	NA	ENST00000483304.1	NA	NA	NA	NA	NA	NA	NA	NA	NA	NA	NA	0.00772997	-8.1235e-05	0.00130233	0.00436904	-0.00539172	0.00195754	0.00229267	0
ENSG00000275543	MPV17L	MPV17 mitochondrial inner membrane protein like	TRUE	ENST00000617552.4	NA	NA	NA	NA	NA	NA	NA	NA	NA	NA	NA	-0.00253854	0.0220964	-0.00958779	-0.00863119	0.137347	0.0768071	-0.00958779	0
ENSG00000232632	GABBR1	gamma-aminobutyric acid type B receptor subunit 1	NA	ENST00000470098.5	NA	NA	NA	NA	NA	NA	NA	NA	NA	NA	NA	0.00158792	0	0	0.00217401	0.000282064	0.00103788	0.000608086	0
ENSG00000275543	MPV17L	MPV17 mitochondrial inner membrane protein like	NA	ENST00000633750.1	NA	NA	NA	NA	NA	NA	NA	NA	NA	NA	NA	0.0564997	0.125882	0.0275724	0.146056	-0.0211095	-0.0254069	0.0499395	0
ENSG00000277377	SERPINA1	serpin family A member 1	NA	ENST00000629092.2	NA	NA	NA	NA	NA	NA	NA	NA	NA	NA	NA	0	0	0	0	0	0	0	0
ENSG00000242726	RPP21	ribonuclease P/MRP subunit p21	NA	ENST00000434282.6	NA	NA	NA	NA	NA	NA	NA	NA	NA	NA	NA	0	0	0	0	0	0	0	0
ENSG00000232632	GABBR1	gamma-aminobutyric acid type B receptor subunit 1	NA	ENST00000487021.1	NA	NA	NA	NA	NA	NA	NA	NA	NA	NA	NA	0.00393775	0.00901692	0.0175643	0.00422356	0.00720548	0.00225332	0.00211658	0
ENSG00000282597	NA	acid phosphatase 1, soluble (ACP1) pseudogene	TRUE	ENST00000632900.1	NA	NA	NA	NA	NA	NA	NA	NA	NA	NA	NA	0.00902601	-0.0366521	-0.0287785	-0.0367557	-0.0113214	-0.0235044	-0.0241159	0
ENSG00000232632	GABBR1	gamma-aminobutyric acid type B receptor subunit 1	NA	ENST00000474366.1	NA	NA	NA	NA	NA	NA	NA	NA	NA	NA	NA	-0.00847508	-0.00590712	-0.0210511	0.0122514	-0.0241499	-0.0272379	-0.0129601	0
ENSG00000277377	SERPINA1	serpin family A member 1	NA	ENST00000626480.2	NA	NA	NA	NA	NA	NA	NA	NA	NA	NA	NA	0	0	0	0	0	0	0	0
ENSG00000242726	RPP21	ribonuclease P/MRP subunit p21	NA	ENST00000480480.1	NA	NA	NA	NA	NA	NA	NA	NA	NA	NA	NA	0.0133439	0.0145765	-0.000332424	-0.00427092	0.00530968	-0.0104433	-0.000526209	0
ENSG00000232632	GABBR1	gamma-aminobutyric acid type B receptor subunit 1	NA	ENST00000468622.1	NA	NA	NA	NA	NA	NA	NA	NA	NA	NA	NA	0.00456969	0.00952684	0.00944396	-0.000456511	0.0071211	-0.00154232	0.00688418	0
ENSG00000277377	SERPINA1	serpin family A member 1	NA	ENST00000631256.2	NA	NA	NA	NA	NA	NA	NA	NA	NA	NA	NA	0	0	0	0	0	0	0	0
ENSG00000277377	SERPINA1	serpin family A member 1	NA	ENST00000625866.2	NA	NA	NA	NA	NA	NA	NA	NA	NA	NA	NA	0	0	0	0	0	0	0	0
ENSG00000242726	RPP21	ribonuclease P/MRP subunit p21	NA	ENST00000482357.5	NA	NA	NA	NA	NA	NA	NA	NA	NA	NA	NA	0	0	0	0	0	0	0	0
ENSG00000232632	GABBR1	gamma-aminobutyric acid type B receptor subunit 1	NA	ENST00000548767.2	NA	NA	NA	NA	NA	NA	NA	NA	NA	NA	NA	-0.00177188	0.000549832	0.00233858	0.000558282	-0.00241042	-0.00369613	0.00936658	0
ENSG00000242726	RPP21	ribonuclease P/MRP subunit p21	NA	ENST00000422320.5	NA	NA	NA	NA	NA	NA	NA	NA	NA	NA	NA	0	0	0	0	0	0	0	0
ENSG00000277377	SERPINA1	serpin family A member 1	NA	ENST00000618636.3	NA	NA	NA	NA	NA	NA	NA	NA	NA	NA	NA	0	0	0	0	0	0	0	0
ENSG00000277377	SERPINA1	serpin family A member 1	NA	ENST00000620666.3	NA	NA	NA	NA	NA	NA	NA	NA	NA	NA	NA	0	0	0	0	0	0	0	0
ENSG00000277377	SERPINA1	serpin family A member 1	TRUE	ENST00000614317.3	NA	NA	NA	NA	NA	NA	NA	NA	NA	NA	NA	0	0	0	0	0	0	0	0
ENSG00000242726	RPP21	ribonuclease P/MRP subunit p21	NA	ENST00000456870.6	NA	NA	NA	NA	NA	NA	NA	NA	NA	NA	NA	-0.00300607	-0.00300607	-0.00300607	-0.00300607	-0.00300607	-0.00300607	-0.00300607	0
ENSG00000242726	RPP21	ribonuclease P/MRP subunit p21	NA	ENST00000491758.5	NA	NA	NA	NA	NA	NA	NA	NA	NA	NA	NA	0	0	0	0	0	0.00832739	2.40295e-09	0
ENSG00000242726	RPP21	ribonuclease P/MRP subunit p21	NA	ENST00000422720.2	NA	NA	NA	NA	NA	NA	NA	NA	NA	NA	NA	0	0	0	0	0	0	0	0
ENSG00000242726	RPP21	ribonuclease P/MRP subunit p21	NA	ENST00000467844.1	NA	NA	NA	NA	NA	NA	NA	NA	NA	NA	NA	0	0	0.00239509	0	0	0	0	0
ENSG00000242726	RPP21	ribonuclease P/MRP subunit p21	NA	ENST00000482830.1	NA	NA	NA	NA	NA	NA	NA	NA	NA	NA	NA	0	0	0	0	0	0	0	0
ENSG00000242726	RPP21	ribonuclease P/MRP subunit p21	TRUE	ENST00000550618.2	NA	NA	NA	NA	NA	NA	NA	NA	NA	NA	NA	0	0	0	0	0	0	0	0
ENSG00000274887	VSTM1	V-set and transmembrane domain containing 1	TRUE	ENST00000610804.4	NA	NA	NA	NA	NA	NA	NA	NA	NA	NA	NA	0	0	0	0	0	0	0	0
ENSG00000274887	VSTM1	V-set and transmembrane domain containing 1	NA	ENST00000622762.4	NA	NA	NA	NA	NA	NA	NA	NA	NA	NA	NA	0	0	0	0	0	0	0	0
ENSG00000224120	C6orf136	chromosome 6 open reading frame 136	NA	ENST00000464599.5	NA	NA	NA	NA	NA	NA	NA	NA	NA	NA	NA	0.000886893	0.0025332	0	0.00226416	0.000924966	0	0	0
ENSG00000224120	C6orf136	chromosome 6 open reading frame 136	NA	ENST00000455682.2	NA	NA	NA	NA	NA	NA	NA	NA	NA	NA	NA	0.000260465	-0.00268182	0.00258184	0.00750146	-0.00214818	-0.00454555	-0.00305525	0
ENSG00000274887	VSTM1	V-set and transmembrane domain containing 1	NA	ENST00000613096.4	NA	NA	NA	NA	NA	NA	NA	NA	NA	NA	NA	0.00067289	-0.00712034	-0.0135075	-0.00620015	0.000322731	0.00138896	-0.0139172	0
ENSG00000275176	ACACA	acetyl-CoA carboxylase alpha	NA	ENST00000631953.1	NA	NA	NA	NA	NA	NA	NA	NA	NA	NA	NA	0.000110208	0.000331389	-0.000451965	0.00265423	0.00748818	0.0105799	-0.00283131	0
ENSG00000224120	C6orf136	chromosome 6 open reading frame 136	NA	ENST00000481824.1	NA	NA	NA	NA	NA	NA	NA	NA	NA	NA	NA	0.00101758	0	0.0011538	0.000772012	0.00280508	0.00186239	0.00259281	0
ENSG00000274089	PRIMA1	proline rich membrane anchor 1	NA	ENST00000611347.2	NA	NA	NA	NA	NA	NA	NA	NA	NA	NA	NA	0.025354	-0.00533983	0.0179307	0.0263209	-0.00469016	0.0456957	0.0344529	0
ENSG00000224120	C6orf136	chromosome 6 open reading frame 136	NA	ENST00000471366.1	NA	NA	NA	NA	NA	NA	NA	NA	NA	NA	NA	-0.0109497	-0.0155352	-0.00793065	-0.0111547	-0.0118917	-0.0138315	-0.0143289	0
ENSG00000274887	VSTM1	V-set and transmembrane domain containing 1	NA	ENST00000614154.4	NA	NA	NA	NA	NA	NA	NA	NA	NA	NA	NA	0	0	0	0	0	0	0	0
ENSG00000282725	CORO7	coronin 7	NA	ENST00000632167.1	NA	NA	NA	NA	NA	NA	NA	NA	NA	NA	NA	-0.00118465	0.000299515	0.00500893	-0.00118465	0.000308159	-0.00118465	-0.00118465	0
ENSG00000274887	VSTM1	V-set and transmembrane domain containing 1	NA	ENST00000612784.1	NA	NA	NA	NA	NA	NA	NA	NA	NA	NA	NA	0	0	0	0	0	0.000343699	0	0
ENSG00000224120	C6orf136	chromosome 6 open reading frame 136	NA	ENST00000469497.1	NA	NA	NA	NA	NA	NA	NA	NA	NA	NA	NA	0.00264548	-0.00847113	0.00850972	0.00500488	0.00971675	0.00888776	0.00479658	0
ENSG00000282725	CORO7	coronin 7	NA	ENST00000632515.1	NA	NA	NA	NA	NA	NA	NA	NA	NA	NA	NA	-0.0015502	0.00247455	-0.00183816	0.000827735	0.0123969	0.0190093	0.000848697	0
ENSG00000282725	CORO7	coronin 7	NA	ENST00000631638.1	NA	NA	NA	NA	NA	NA	NA	NA	NA	NA	NA	-0.0116482	-0.0116482	-0.00472777	-0.0116482	-0.0116482	-0.00736424	-0.00485244	0
ENSG00000275779	NTAN1	N-terminal asparagine amidase	NA	ENST00000631580.1	NA	NA	NA	NA	NA	NA	NA	NA	NA	NA	NA	0	0	0	0	0	0	0	0
ENSG00000275779	NTAN1	N-terminal asparagine amidase	NA	ENST00000634013.1	NA	NA	NA	NA	NA	NA	NA	NA	NA	NA	NA	-0.0201139	0.0316719	0.00830745	-5.62154e-05	-0.0139005	0.0283367	-0.0180274	0
ENSG00000275176	ACACA	acetyl-CoA carboxylase alpha	NA	ENST00000632550.1	NA	NA	NA	NA	NA	NA	NA	NA	NA	NA	NA	0	0	0	0	0	0	0	0
ENSG00000282725	CORO7	coronin 7	NA	ENST00000633467.1	NA	NA	NA	NA	NA	NA	NA	NA	NA	NA	NA	-0.00279239	-0.000120971	-0.00279239	-0.000418936	-0.00279239	-0.00279239	0.000661856	0
ENSG00000275214	IFI27	interferon alpha inducible protein 27	NA	ENST00000630123.2	NA	NA	NA	NA	NA	NA	NA	NA	NA	NA	NA	0.0132334	-0.00647388	0.0145945	0.0156752	-0.00604002	-0.0039568	0.0194956	0
ENSG00000275176	ACACA	acetyl-CoA carboxylase alpha	NA	ENST00000632486.1	NA	NA	NA	NA	NA	NA	NA	NA	NA	NA	NA	0.039695	0.0213628	0.0192468	0.0249236	0.0125987	-0.00604094	0.0275676	0
ENSG00000275176	ACACA	acetyl-CoA carboxylase alpha	NA	ENST00000632723.1	NA	NA	NA	NA	NA	NA	NA	NA	NA	NA	NA	0	0	0	0	0	0	0	0
ENSG00000275176	ACACA	acetyl-CoA carboxylase alpha	NA	ENST00000615918.2	NA	NA	NA	NA	NA	NA	NA	NA	NA	NA	NA	0	0	0.00765598	0	0	0	0	0
ENSG00000275176	ACACA	acetyl-CoA carboxylase alpha	NA	ENST00000633325.1	NA	NA	NA	NA	NA	NA	NA	NA	NA	NA	NA	0	0	0	0	0	0	0	0
ENSG00000203624	MRPS18B	mitochondrial ribosomal protein S18B	NA	ENST00000476123.5	NA	NA	NA	NA	NA	NA	NA	NA	NA	NA	NA	0.00409665	0.00457401	0.00952984	-0.00670071	-0.00508279	-0.00494344	0.0049088	0
ENSG00000203624	MRPS18B	mitochondrial ribosomal protein S18B	NA	ENST00000400594.3	NA	NA	NA	NA	NA	NA	NA	NA	NA	NA	NA	0.00339662	-0.00671547	-3.70971e-05	-0.00108782	-0.00153669	-0.00288641	-0.0029042	0
ENSG00000203624	MRPS18B	mitochondrial ribosomal protein S18B	NA	ENST00000482488.5	NA	NA	NA	NA	NA	NA	NA	NA	NA	NA	NA	0.0573881	0.000861905	0.0250449	0.0461284	0.0274248	0.031229	0.0772539	0
ENSG00000275214	IFI27	interferon alpha inducible protein 27	NA	ENST00000615978.4	NA	NA	NA	NA	NA	NA	NA	NA	NA	NA	NA	0.00248438	0	0.00341324	0.011235	0	0.00600298	0.00780141	0
ENSG00000282725	CORO7	coronin 7	NA	ENST00000632270.1	NA	NA	NA	NA	NA	NA	NA	NA	NA	NA	NA	-0.0188028	-0.0143462	-0.00565314	-0.00493031	-0.009009	0.00456373	-0.0171944	0
ENSG00000203624	MRPS18B	mitochondrial ribosomal protein S18B	NA	ENST00000469397.1	NA	NA	NA	NA	NA	NA	NA	NA	NA	NA	NA	0.000207454	0.00220794	-0.000339372	0.00354458	0.00669493	0.00386065	-0.00134762	0
ENSG00000233113	RPL7AP7	ribosomal protein L7a pseudogene 7	TRUE	ENST00000427056.1	NA	NA	NA	NA	NA	NA	NA	NA	NA	NA	NA	-2.25042e-06	-0.000509598	-0.000509598	-0.000200843	-0.000283646	-0.000509598	-0.000509598	0
ENSG00000275214	IFI27	interferon alpha inducible protein 27	NA	ENST00000627913.2	NA	NA	NA	NA	NA	NA	NA	NA	NA	NA	NA	0.00491511	0.0185176	0.00706021	0.00616793	5.20928e-09	0.00158502	0.0113064	0
ENSG00000275214	IFI27	interferon alpha inducible protein 27	NA	ENST00000626591.1	NA	NA	NA	NA	NA	NA	NA	NA	NA	NA	NA	-0.00466189	-0.0132597	-0.00598889	-0.0163284	-0.00430713	-0.00647116	-0.0065808	0
ENSG00000277088	OSCAR	osteoclast associated Ig-like receptor	TRUE	ENST00000614380.4	NA	NA	NA	NA	NA	NA	NA	NA	NA	NA	NA	-1.17467e-07	-1.17467e-07	-1.17467e-07	-1.17467e-07	-1.17467e-07	-1.17467e-07	-1.17467e-07	0
ENSG00000275214	IFI27	interferon alpha inducible protein 27	NA	ENST00000631302.2	NA	NA	NA	NA	NA	NA	NA	NA	NA	NA	NA	0	0	0	0	0	0	0	0
ENSG00000277088	OSCAR	osteoclast associated Ig-like receptor	NA	ENST00000612289.4	NA	NA	NA	NA	NA	NA	NA	NA	NA	NA	NA	-0.000811697	-0.000811697	-0.000811697	-0.000811697	-0.000811697	-0.000811697	-0.000811697	0
ENSG00000206398	LY6G6C	lymphocyte antigen 6 family member G6C	NA	ENST00000470946.2	NA	NA	NA	NA	NA	NA	NA	NA	NA	NA	NA	0	0	0	0	0	0	0	0
ENSG00000277088	OSCAR	osteoclast associated Ig-like receptor	NA	ENST00000610915.4	NA	NA	NA	NA	NA	NA	NA	NA	NA	NA	NA	0.000642611	0	0	0	0	0	0	0
ENSG00000275736	OSCAR	osteoclast associated Ig-like receptor	NA	ENST00000621290.4	NA	NA	NA	NA	NA	NA	NA	NA	NA	NA	NA	-0.00368065	-0.0049995	-0.0049995	-0.00293096	0.00430281	-0.00438197	-0.0049995	0
ENSG00000231268	AGER	advanced glycosylation end-product specific receptor	NA	ENST00000424145.6	NA	NA	NA	NA	NA	NA	NA	NA	NA	NA	NA	0.00375634	-0.00296272	0.00283062	-0.00117255	-0.00296272	-0.00256508	0.00295749	0
ENSG00000282725	CORO7	coronin 7	NA	ENST00000633681.1	NA	NA	NA	NA	NA	NA	NA	NA	NA	NA	NA	-0.00621224	0.00211499	0.0118616	0.000378394	-0.0102848	0.00427432	-0.0139423	0
ENSG00000275779	NTAN1	N-terminal asparagine amidase	NA	ENST00000615632.4	NA	NA	NA	NA	NA	NA	NA	NA	NA	NA	NA	0.0427743	0.0175502	-0.00522613	-0.00522661	0.00413605	0.127429	0.113469	0
ENSG00000282725	CORO7	coronin 7	NA	ENST00000632164.1	NA	NA	NA	NA	NA	NA	NA	NA	NA	NA	NA	0	0	0	0	0	0	0	0
ENSG00000282725	CORO7	coronin 7	NA	ENST00000633070.1	NA	NA	NA	NA	NA	NA	NA	NA	NA	NA	NA	0	0.00641594	0	0.00935384	0.00998261	0	0	0
ENSG00000277088	OSCAR	osteoclast associated Ig-like receptor	NA	ENST00000622288.4	NA	NA	NA	NA	NA	NA	NA	NA	NA	NA	NA	0	0	0	0	0	0	0	0
ENSG00000275214	IFI27	interferon alpha inducible protein 27	NA	ENST00000613997.4	NA	NA	NA	NA	NA	NA	NA	NA	NA	NA	NA	-0.00398082	-0.00714177	-0.00953546	-0.00953546	-0.0015489	-0.00953546	-0.00953546	0
ENSG00000275779	NTAN1	N-terminal asparagine amidase	NA	ENST00000633231.1	NA	NA	NA	NA	NA	NA	NA	NA	NA	NA	NA	-0.00731036	0.0220427	0.0197108	-0.0102377	-0.0209429	0.0140232	0.0104744	0
ENSG00000282725	CORO7	coronin 7	NA	ENST00000631678.1	NA	NA	NA	NA	NA	NA	NA	NA	NA	NA	NA	0	0	0	0	0	0	0	0
ENSG00000206398	LY6G6C	lymphocyte antigen 6 family member G6C	TRUE	ENST00000383413.4	NA	NA	NA	NA	NA	NA	NA	NA	NA	NA	NA	-0.00210959	-0.00155763	-0.00169251	-0.00210959	-0.00210959	-0.00153566	-0.00210959	0
ENSG00000275779	NTAN1	N-terminal asparagine amidase	NA	ENST00000634037.1	NA	NA	NA	NA	NA	NA	NA	NA	NA	NA	NA	-0.00699353	0.0179607	0.012952	0.0277569	-0.0061355	-0.0351944	-0.0197882	0
ENSG00000237884	NA	HLA complex group 4 pseudogene 3	TRUE	ENST00000457533.1	NA	NA	NA	NA	NA	NA	NA	NA	NA	NA	NA	0	0	0	0	0	0	0	0
ENSG00000282725	CORO7	coronin 7	NA	ENST00000631809.1	NA	NA	NA	NA	NA	NA	NA	NA	NA	NA	NA	0.00262287	-0.0161825	-0.0017047	-0.0161825	-0.0161825	-0.0116653	-0.0087981	0
ENSG00000275214	IFI27	interferon alpha inducible protein 27	NA	ENST00000612838.4	NA	NA	NA	NA	NA	NA	NA	NA	NA	NA	NA	0	0	0	0	0	0	0	0
ENSG00000275779	NTAN1	N-terminal asparagine amidase	NA	ENST00000633749.1	NA	NA	NA	NA	NA	NA	NA	NA	NA	NA	NA	-0.0891906	-0.0312262	0.0265333	-0.0309456	-0.0522081	-0.0318341	-0.0159931	0
ENSG00000275214	IFI27	interferon alpha inducible protein 27	NA	ENST00000626715.2	NA	NA	NA	NA	NA	NA	NA	NA	NA	NA	NA	1.40807e-06	0.000397756	0	0	0	0	0	0
ENSG00000282725	CORO7	coronin 7	NA	ENST00000634048.1	NA	NA	NA	NA	NA	NA	NA	NA	NA	NA	NA	0.0036713	-0.00201578	0.0210576	-0.00201578	-0.00201578	0.0215583	0.00210317	0
ENSG00000275214	IFI27	interferon alpha inducible protein 27	TRUE	ENST00000627111.2	NA	NA	NA	NA	NA	NA	NA	NA	NA	NA	NA	0	0	0	0.00200027	1.20069e-09	0	0.00445136	0
ENSG00000275779	NTAN1	N-terminal asparagine amidase	NA	ENST00000632878.1	NA	NA	NA	NA	NA	NA	NA	NA	NA	NA	NA	-0.019969	-0.0206835	-0.0246331	-0.0223881	-0.020148	-0.0127884	0.00210981	0
ENSG00000277088	OSCAR	osteoclast associated Ig-like receptor	NA	ENST00000618058.1	NA	NA	NA	NA	NA	NA	NA	NA	NA	NA	NA	-0.000101548	-0.000137457	-0.000137457	-0.000105012	2.99747e-05	-0.000120238	-0.000137457	0
ENSG00000282725	CORO7	coronin 7	NA	ENST00000631578.1	NA	NA	NA	NA	NA	NA	NA	NA	NA	NA	NA	0	0.00198683	0	0	0	0	0.00516536	0
ENSG00000206513	UBD	ubiquitin D	TRUE	ENST00000383641.2	NA	NA	NA	NA	NA	NA	NA	NA	NA	NA	NA	0	0	0	0	0	0	0	0
ENSG00000275736	OSCAR	osteoclast associated Ig-like receptor	NA	ENST00000616227.4	NA	NA	NA	NA	NA	NA	NA	NA	NA	NA	NA	-0.00111343	-0.00111343	-0.00111343	0.0132497	-0.00111343	0.0103191	0.0164867	0
ENSG00000206519	RPL13AP	ribosomal protein L13a pseudogene	TRUE	ENST00000453334.1	NA	NA	NA	NA	NA	NA	NA	NA	NA	NA	NA	0	0	0	0	0	0	0	0
ENSG00000275214	IFI27	interferon alpha inducible protein 27	NA	ENST00000630342.1	NA	NA	NA	NA	NA	NA	NA	NA	NA	NA	NA	0.00440174	0.003785	0	0	0	0.00518615	0.00254504	0
ENSG00000206355	CCHCR1	coiled-coil alpha-helical rod protein 1	NA	ENST00000414614.5	NA	NA	NA	NA	NA	NA	NA	NA	NA	NA	NA	-0.000985365	0.00386545	-0.00229182	0.00103831	-0.00284748	0.00182716	-0.00337316	0
ENSG00000282725	CORO7	coronin 7	NA	ENST00000631960.1	NA	NA	NA	NA	NA	NA	NA	NA	NA	NA	NA	-0.0330533	-0.0330533	-0.0111113	-0.0330533	-0.0290845	-0.00383073	0.010136	0
ENSG00000275736	OSCAR	osteoclast associated Ig-like receptor	NA	ENST00000611535.4	NA	NA	NA	NA	NA	NA	NA	NA	NA	NA	NA	0	0	0	0	0	0	0	0
ENSG00000275214	IFI27	interferon alpha inducible protein 27	NA	ENST00000625437.1	NA	NA	NA	NA	NA	NA	NA	NA	NA	NA	NA	-0.00115866	-0.00221292	0.0144869	-0.00861656	-0.00446801	0.012496	0.00615447	0
ENSG00000282725	CORO7	coronin 7	NA	ENST00000633804.1	NA	NA	NA	NA	NA	NA	NA	NA	NA	NA	NA	0	0	0	0	0	0	0	0
ENSG00000169260	ZNF311	zinc finger protein 311	NA	ENST00000474196.1	NA	NA	NA	NA	NA	NA	NA	NA	NA	NA	NA	0	0	0	0	0	0	0.000129717	0
ENSG00000275736	OSCAR	osteoclast associated Ig-like receptor	NA	ENST00000619287.4	NA	NA	NA	NA	NA	NA	NA	NA	NA	NA	NA	0	0	0	0	0	0	0	0
ENSG00000206355	CCHCR1	coiled-coil alpha-helical rod protein 1	NA	ENST00000417501.5	NA	NA	NA	NA	NA	NA	NA	NA	NA	NA	NA	0	0	0	0	0	0	0	0
ENSG00000206355	CCHCR1	coiled-coil alpha-helical rod protein 1	NA	ENST00000444855.5	NA	NA	NA	NA	NA	NA	NA	NA	NA	NA	NA	0	0	0	0	0	0	0	0
ENSG00000206355	CCHCR1	coiled-coil alpha-helical rod protein 1	NA	ENST00000474554.1	NA	NA	NA	NA	NA	NA	NA	NA	NA	NA	NA	0.00589327	-0.00430224	-0.00540493	0.00120266	-0.00108755	-0.000694242	-0.00109583	0
ENSG00000282725	CORO7	coronin 7	NA	ENST00000632177.1	NA	NA	NA	NA	NA	NA	NA	NA	NA	NA	NA	0.0486424	0.00484468	0.0389515	0.0162731	0.0308127	0.00633489	0.0192932	0
ENSG00000206355	CCHCR1	coiled-coil alpha-helical rod protein 1	NA	ENST00000437918.5	NA	NA	NA	NA	NA	NA	NA	NA	NA	NA	NA	0	0	0	0	0	0	0	0
ENSG00000275214	IFI27	interferon alpha inducible protein 27	NA	ENST00000618321.1	NA	NA	NA	NA	NA	NA	NA	NA	NA	NA	NA	0	0	0	0	0.00701467	0	1.3628e-06	0
ENSG00000274418	RDH13	retinol dehydrogenase 13	TRUE	ENST00000622200.1	NA	NA	NA	NA	NA	NA	NA	NA	NA	NA	NA	0	0	0	0	0.000256765	8.13379e-11	8.45004e-10	0
ENSG00000282725	CORO7	coronin 7	NA	ENST00000632768.1	NA	NA	NA	NA	NA	NA	NA	NA	NA	NA	NA	-0.0339585	-0.0440311	-0.0213828	-0.0251134	-0.00443723	-0.0169266	0.00320059	0
ENSG00000235712	RXRB	retinoid X receptor beta	TRUE	ENST00000431161.6	NA	NA	NA	NA	NA	NA	NA	NA	NA	NA	NA	0	0	0	0.000309149	0	0.00441258	0	0
ENSG00000206355	CCHCR1	coiled-coil alpha-helical rod protein 1	NA	ENST00000468912.5	NA	NA	NA	NA	NA	NA	NA	NA	NA	NA	NA	-0.00669716	0.000846914	0.00874276	0.00373511	0.0114438	0.0165503	-0.00665221	0
ENSG00000282725	CORO7	coronin 7	NA	ENST00000633126.1	NA	NA	NA	NA	NA	NA	NA	NA	NA	NA	NA	-0.0178944	-0.0316074	0.0189178	-0.0466433	0.00850809	-0.0161069	-0.0026462	0
ENSG00000206355	CCHCR1	coiled-coil alpha-helical rod protein 1	NA	ENST00000449364.5	NA	NA	NA	NA	NA	NA	NA	NA	NA	NA	NA	-0.00280935	-0.00280935	-0.00280935	-0.00280935	-0.00280935	0.00393078	0.00119819	0
ENSG00000282725	CORO7	coronin 7	NA	ENST00000632898.1	NA	NA	NA	NA	NA	NA	NA	NA	NA	NA	NA	-0.00541089	0.0195765	-0.00934543	-0.00970014	0.016775	-0.0140683	0.0235096	0
ENSG00000206355	CCHCR1	coiled-coil alpha-helical rod protein 1	NA	ENST00000475620.1	NA	NA	NA	NA	NA	NA	NA	NA	NA	NA	NA	0	0	0.0106145	0	0.0100692	0	0	0
ENSG00000275736	OSCAR	osteoclast associated Ig-like receptor	NA	ENST00000613426.4	NA	NA	NA	NA	NA	NA	NA	NA	NA	NA	NA	-9.69494e-06	-9.69494e-06	-9.69494e-06	-9.69494e-06	-9.69494e-06	-9.69494e-06	-9.69494e-06	0
ENSG00000235712	RXRB	retinoid X receptor beta	NA	ENST00000415909.6	NA	NA	NA	NA	NA	NA	NA	NA	NA	NA	NA	0	0	0	0.00511723	0	0.00699867	0	0
ENSG00000169260	ZNF311	zinc finger protein 311	TRUE	ENST00000383655.4	NA	NA	NA	NA	NA	NA	NA	NA	NA	NA	NA	0.000467906	0.000542864	0.000384686	0	0	0	0	0
ENSG00000206355	CCHCR1	coiled-coil alpha-helical rod protein 1	NA	ENST00000463667.1	NA	NA	NA	NA	NA	NA	NA	NA	NA	NA	NA	0.0167601	0.012232	0.0279263	0.00965636	0.0138049	0.0129716	0.0235485	0
ENSG00000278326	PPP4R4	protein phosphatase 4 regulatory subunit 4	NA	ENST00000630860.2	NA	NA	NA	NA	NA	NA	NA	NA	NA	NA	NA	0	0	0	0	0	0	0	0
ENSG00000282725	CORO7	coronin 7	NA	ENST00000632603.1	NA	NA	NA	NA	NA	NA	NA	NA	NA	NA	NA	-0.0268608	-0.0103688	-0.020909	-0.0149518	-0.0223452	-0.0130226	-0.0182118	0
ENSG00000206355	CCHCR1	coiled-coil alpha-helical rod protein 1	NA	ENST00000486976.1	NA	NA	NA	NA	NA	NA	NA	NA	NA	NA	NA	-0.0257637	0.00690994	0.0533875	0.0117907	0.0435444	0.0668884	0.041982	0
ENSG00000215601	TSPY24P	testis specific protein Y-linked 24, pseudogene	TRUE	ENST00000431340.1	NA	NA	NA	NA	NA	NA	NA	NA	NA	NA	NA	0	0	0	0	0	0	0	0
ENSG00000215603	ZNF92P1Y	zinc finger protein 92 pseudogene 1, Y-linked	TRUE	ENST00000415010.1	NA	NA	NA	NA	NA	NA	NA	NA	NA	NA	NA	0	0	0	0	0	0	0	0
ENSG00000275736	OSCAR	osteoclast associated Ig-like receptor	NA	ENST00000622843.4	NA	NA	NA	NA	NA	NA	NA	NA	NA	NA	NA	0	0	0	0	0	0.0105395	0	0
ENSG00000278308	NPIPA3	nuclear pore complex interacting protein family member A3	NA	ENST00000631716.1	NA	NA	NA	NA	NA	NA	NA	NA	NA	NA	NA	0.00701225	0.000830939	0.00109323	0.000874716	0	0.00272761	0.00426522	0
ENSG00000231341	VDAC1P6	voltage dependent anion channel 1 pseudogene 6	TRUE	ENST00000430062.1	NA	NA	NA	NA	NA	NA	NA	NA	NA	NA	NA	0.00664648	0.00841417	0.0114163	0	0.0037494	0.0050379	0.00698607	0
ENSG00000282725	CORO7	coronin 7	NA	ENST00000632098.1	NA	NA	NA	NA	NA	NA	NA	NA	NA	NA	NA	-0.00455822	-0.0108661	-0.016528	-0.00922395	-0.0107425	-0.000526654	-0.0111483	0
ENSG00000231436	RBMY3AP	RNA binding motif protein Y-linked family 3 member A, pseudogene	TRUE	ENST00000449381.1	NA	NA	NA	NA	NA	NA	NA	NA	NA	NA	NA	0	0	0	0	0	0	0	0
ENSG00000278308	NPIPA3	nuclear pore complex interacting protein family member A3	TRUE	ENST00000631747.1	NA	NA	NA	NA	NA	NA	NA	NA	NA	NA	NA	0.00945337	-0.0071044	0.00286307	0.00667416	-0.00625393	0.00147757	0.00648802	0
ENSG00000275736	OSCAR	osteoclast associated Ig-like receptor	NA	ENST00000621788.4	NA	NA	NA	NA	NA	NA	NA	NA	NA	NA	NA	0	0	0	0	0	0	0	0
ENSG00000234795	RFTN1P1	raftlin, lipid raft linker 1 pseudogene 1	TRUE	ENST00000455527.5	NA	NA	NA	NA	NA	NA	NA	NA	NA	NA	NA	0	0	0	0	0	0	0	0
ENSG00000206355	CCHCR1	coiled-coil alpha-helical rod protein 1	TRUE	ENST00000613123.1	NA	NA	NA	NA	NA	NA	NA	NA	NA	NA	NA	0	0.00762014	0	0	0	0	0	0
ENSG00000234795	RFTN1P1	raftlin, lipid raft linker 1 pseudogene 1	NA	ENST00000652723.1	NA	NA	NA	NA	NA	NA	NA	NA	NA	NA	NA	0	0	0	0	0	0	0	0
ENSG00000225878	SERBP1P2	SERPINE1 mRNA binding protein 1 pseudogene 2	TRUE	ENST00000436888.1	NA	NA	NA	NA	NA	NA	NA	NA	NA	NA	NA	0	0	0	0	0	0	0	0
ENSG00000278308	NPIPA3	nuclear pore complex interacting protein family member A3	NA	ENST00000610285.2	NA	NA	NA	NA	NA	NA	NA	NA	NA	NA	NA	-7.01951e-05	0.00931258	0.00292693	0.0118892	0.00292045	0.000104842	0.00708127	0
ENSG00000275736	OSCAR	osteoclast associated Ig-like receptor	NA	ENST00000611789.4	NA	NA	NA	NA	NA	NA	NA	NA	NA	NA	NA	-0.000101548	-0.000137457	-0.000137457	-0.000105012	2.99747e-05	-0.000120238	-0.000137457	0
ENSG00000236435	TSPY12P	testis specific protein Y-linked 12, pseudogene	TRUE	ENST00000421279.1	NA	NA	NA	NA	NA	NA	NA	NA	NA	NA	NA	0	0	0	0	0	0	0	0
ENSG00000275736	OSCAR	osteoclast associated Ig-like receptor	TRUE	ENST00000615074.4	NA	NA	NA	NA	NA	NA	NA	NA	NA	NA	NA	-1.17467e-07	-1.17467e-07	-1.17467e-07	-1.17467e-07	-1.17467e-07	-1.17467e-07	-1.17467e-07	0
ENSG00000278478	NA	testis specific protein, Y-linked 1 (TSPY1) pseudogene	TRUE	ENST00000430032.3	NA	NA	NA	NA	NA	NA	NA	NA	NA	NA	NA	0	0	0	0	0	0	0	0
ENSG00000235712	RXRB	retinoid X receptor beta	NA	ENST00000465169.5	NA	NA	NA	NA	NA	NA	NA	NA	NA	NA	NA	0	0	0	0	0	0	0.00402879	0
ENSG00000275736	OSCAR	osteoclast associated Ig-like receptor	NA	ENST00000613814.1	NA	NA	NA	NA	NA	NA	NA	NA	NA	NA	NA	0.000642611	0	0	0	0	0	0	0
ENSG00000258991	DUX4L19	double homeobox 4 like 19 (pseudogene)	TRUE	ENST00000557448.1	NA	NA	NA	NA	NA	NA	NA	NA	NA	NA	NA	-0.00989147	-0.00471759	-0.00989147	0.00335348	-0.0088397	-0.00313156	-0.0080611	0
ENSG00000235712	RXRB	retinoid X receptor beta	NA	ENST00000471999.1	NA	NA	NA	NA	NA	NA	NA	NA	NA	NA	NA	0.0265213	0.00334536	0.0160588	0.0106994	0.007145	0.00960923	0.0106694	0
ENSG00000275951	NA	pseudogene similar to part of leukocyte immunoglobulin-like receptor proteins	TRUE	ENST00000614312.1	NA	NA	NA	NA	NA	NA	NA	NA	NA	NA	NA	0	0	0	0	0	0	0	0
ENSG00000235712	RXRB	retinoid X receptor beta	NA	ENST00000415668.1	NA	NA	NA	NA	NA	NA	NA	NA	NA	NA	NA	-0.00806254	-0.00544189	0.00720904	-0.0053435	-0.00806254	-0.00806254	-0.00806254	0
ENSG00000235712	RXRB	retinoid X receptor beta	NA	ENST00000483648.1	NA	NA	NA	NA	NA	NA	NA	NA	NA	NA	NA	0	0	0	0.0316268	0	0	0	0
ENSG00000227655	PTMAP1	prothymosin alpha pseudogene 1	TRUE	ENST00000456700.1	NA	NA	NA	NA	NA	NA	NA	NA	NA	NA	NA	0	0.0121087	0	0	0	0	0	0
ENSG00000197038	RBMY1A3P	RNA binding motif protein Y-linked family 1 member A3, pseudogene	TRUE	ENST00000382670.3	NA	NA	NA	NA	NA	NA	NA	NA	NA	NA	NA	0	0	0	0	0	0	0	0
ENSG00000236926	ZDHHC20P1	zinc finger DHHC-type containing 20 pseudogene 1	TRUE	ENST00000447218.1	NA	NA	NA	NA	NA	NA	NA	NA	NA	NA	NA	0	0	0.00181697	0	0	0	0	0
ENSG00000224518	NA	cytochrome c, somatic (CYCS) pseudogene	TRUE	ENST00000427212.2	NA	NA	NA	NA	NA	NA	NA	NA	NA	NA	NA	0	0	0	0	0	0	0	0
ENSG00000231988	OFD1P3Y	OFD1 pseudogene 3 Y-linked	TRUE	ENST00000453312.1	NA	NA	NA	NA	NA	NA	NA	NA	NA	NA	NA	0	0	0	0	0	0	0	0
ENSG00000238073	RBMY2HP	RNA binding motif protein Y-linked family 2 member H, pseudogene	TRUE	ENST00000457961.1	NA	NA	NA	NA	NA	NA	NA	NA	NA	NA	NA	0	0	0	0	0	0	0	0
ENSG00000275866	NA	testis specific protein, Y-linked 1 (TSPY1) pseudogene	TRUE	ENST00000621514.1	NA	NA	NA	NA	NA	NA	NA	NA	NA	NA	NA	0	0	0	0	0	0	0	0
ENSG00000237427	TOMM22P1	TOMM22 pseudogene 1	TRUE	ENST00000418578.1	NA	NA	NA	NA	NA	NA	NA	NA	NA	NA	NA	0	0	0	0	0	0	0	0
ENSG00000206159	GYG2P1	glycogenin 2 pseudogene 1	NA	ENST00000651802.1	NA	NA	NA	NA	NA	NA	NA	NA	NA	NA	NA	0.00325432	0.00888063	0.00266185	-0.000795559	-0.000636112	8.27192e-05	0.00167714	0
ENSG00000206159	GYG2P1	glycogenin 2 pseudogene 1	NA	ENST00000651835.1	NA	NA	NA	NA	NA	NA	NA	NA	NA	NA	NA	-0.0102302	-0.0097025	-0.00606194	-0.0110644	0.000970609	-0.00830975	-0.0102368	0
ENSG00000277707	NA	pre-mRNA processing factor 31	NA	ENST00000622636.4	NA	NA	NA	NA	NA	NA	NA	NA	NA	NA	NA	0.000411855	0.00227245	0.00274745	0.000193885	0.00249159	0.0051035	0.00757894	0
ENSG00000206159	GYG2P1	glycogenin 2 pseudogene 1	NA	ENST00000382966.5	NA	NA	NA	NA	NA	NA	NA	NA	NA	NA	NA	0	0	0	0	0	0	0	0
ENSG00000206159	GYG2P1	glycogenin 2 pseudogene 1	NA	ENST00000493160.5	NA	NA	NA	NA	NA	NA	NA	NA	NA	NA	NA	0	0	0	0	0.00228872	0	0	0
ENSG00000278823	BMERB1	bMERB domain containing 1	NA	ENST00000633657.1	NA	NA	NA	NA	NA	NA	NA	NA	NA	NA	NA	-0.00700587	-0.0131805	-0.00115762	0.0141499	-0.00783164	0.00886404	0.0172535	0
ENSG00000278823	BMERB1	bMERB domain containing 1	NA	ENST00000632738.1	NA	NA	NA	NA	NA	NA	NA	NA	NA	NA	NA	-0.065833	-0.0728226	-0.0588389	-0.0490416	-0.0913883	-0.0216571	-0.0109922	0
ENSG00000276681	LENG8	leukocyte receptor cluster member 8	NA	ENST00000614208.4	NA	NA	NA	NA	NA	NA	NA	NA	NA	NA	NA	0	0	0	0	0	0	0	0
ENSG00000206159	GYG2P1	glycogenin 2 pseudogene 1	TRUE	ENST00000382965.2	NA	NA	NA	NA	NA	NA	NA	NA	NA	NA	NA	0	0	0	0	0	0	0	0
ENSG00000286173	NA	testis specific protein, Y-linked family pseudogene	TRUE	ENST00000420524.4	NA	NA	NA	NA	NA	NA	NA	NA	NA	NA	NA	0	0	0	0	0	0	0	0
ENSG00000278823	BMERB1	bMERB domain containing 1	NA	ENST00000631695.1	NA	NA	NA	NA	NA	NA	NA	NA	NA	NA	NA	0.00261972	0.00176417	-0.00122769	0.00181441	-0.000503845	0.002674	0.0255622	0
ENSG00000278823	BMERB1	bMERB domain containing 1	NA	ENST00000632906.1	NA	NA	NA	NA	NA	NA	NA	NA	NA	NA	NA	0.00870198	-0.00688265	0.00350443	0.00109487	0.0119106	0.0141304	0.0233595	0
ENSG00000271595	ELOCP35	elongin C pseudogene 35	TRUE	ENST00000604289.1	NA	NA	NA	NA	NA	NA	NA	NA	NA	NA	NA	0	0	0	0	0	0	0	0
ENSG00000278823	BMERB1	bMERB domain containing 1	NA	ENST00000633993.1	NA	NA	NA	NA	NA	NA	NA	NA	NA	NA	NA	0.0189969	-0.0103269	-0.00271694	-0.00395297	-3.40811e-05	0.00664339	0.00464186	0
ENSG00000278823	BMERB1	bMERB domain containing 1	NA	ENST00000633982.1	NA	NA	NA	NA	NA	NA	NA	NA	NA	NA	NA	0.0172207	0.0245845	0.0204426	0.0173424	0.0312666	0.00879864	0.0135492	0
ENSG00000278823	BMERB1	bMERB domain containing 1	NA	ENST00000632141.1	NA	NA	NA	NA	NA	NA	NA	NA	NA	NA	NA	0	0	0.0172959	0	0	0	0	0
ENSG00000183704	SLC9B1P1	solute carrier family 9 member B1 pseudogene 1	TRUE	ENST00000331172.7	NA	NA	NA	NA	NA	NA	NA	NA	NA	NA	NA	0	0	0	0	0	0	0	0
ENSG00000233944	LINC00265-3P	long intergenic non-protein coding RNA 265-3, pseudogene	TRUE	ENST00000447588.1	NA	NA	NA	NA	NA	NA	NA	NA	NA	NA	NA	0	0	0	0	0	0	0	0
ENSG00000232927	USP12PY	USP12 pseudogene Y-linked	TRUE	ENST00000427677.1	NA	NA	NA	NA	NA	NA	NA	NA	NA	NA	NA	0	0.00175329	0	0	0	0	0	0
ENSG00000229250	USP9YP31	USP9Y pseudogene 31	TRUE	ENST00000431405.1	NA	NA	NA	NA	NA	NA	NA	NA	NA	NA	NA	0	0	0	0	0	0	0	0
ENSG00000278326	PPP4R4	protein phosphatase 4 regulatory subunit 4	TRUE	ENST00000619905.4	NA	NA	NA	NA	NA	NA	NA	NA	NA	NA	NA	-1.53646e-06	7.79622e-06	0.00318459	-5.86776e-06	2.58267e-05	2.50514e-05	1.54783e-05	0
ENSG00000277438	KDM5DP1	lysine demethylase 5D pseudogene 1	TRUE	ENST00000622542.1	NA	NA	NA	NA	NA	NA	NA	NA	NA	NA	NA	0	0	0	0	0	0	0	0
ENSG00000278326	PPP4R4	protein phosphatase 4 regulatory subunit 4	NA	ENST00000614957.2	NA	NA	NA	NA	NA	NA	NA	NA	NA	NA	NA	0	0	0	0	0	0	0	0
ENSG00000278326	PPP4R4	protein phosphatase 4 regulatory subunit 4	NA	ENST00000628432.2	NA	NA	NA	NA	NA	NA	NA	NA	NA	NA	NA	0.00420717	0	0	0	0	0	0	0
ENSG00000273807	NA	novel member of the nuclear pore complex interacting protein NPIP gene family	NA	ENST00000631590.1	NA	NA	NA	NA	NA	NA	NA	NA	NA	NA	NA	0.0565493	-0.00481721	0.0132792	-0.00112812	0.0150244	-0.0102451	0.0209557	0
ENSG00000278326	PPP4R4	protein phosphatase 4 regulatory subunit 4	NA	ENST00000630154.1	NA	NA	NA	NA	NA	NA	NA	NA	NA	NA	NA	0	0	0.00103596	0	0.0019839	0	0	0
ENSG00000273807	NA	novel member of the nuclear pore complex interacting protein NPIP gene family	NA	ENST00000632979.1	NA	NA	NA	NA	NA	NA	NA	NA	NA	NA	NA	0	0	0	0	0	0	0	0
ENSG00000273807	NA	novel member of the nuclear pore complex interacting protein NPIP gene family	NA	ENST00000633441.1	NA	NA	NA	NA	NA	NA	NA	NA	NA	NA	NA	-0.0128978	0.0323136	0.0219971	0.0718984	0.00208079	0.00987099	-0.0128978	0
ENSG00000278316	GP6	glycoprotein VI platelet	TRUE	ENST00000619136.4	NA	NA	NA	NA	NA	NA	NA	NA	NA	NA	NA	-0.000331738	-0.000331738	-0.000331738	-0.000331738	-0.000331738	-3.71063e-05	-0.000331738	0
ENSG00000273807	NA	novel member of the nuclear pore complex interacting protein NPIP gene family	NA	ENST00000617392.1	NA	NA	NA	NA	NA	NA	NA	NA	NA	NA	NA	0.0324048	-0.0130653	0.0591676	-0.0130653	-0.0130653	-0.0130653	-0.0130653	0
ENSG00000276681	LENG8	leukocyte receptor cluster member 8	TRUE	ENST00000617180.4	NA	NA	NA	NA	NA	NA	NA	NA	NA	NA	NA	0	0.0138385	0	0	0	0	0	0
ENSG00000278316	GP6	glycoprotein VI platelet	NA	ENST00000616319.1	NA	NA	NA	NA	NA	NA	NA	NA	NA	NA	NA	5.87555e-05	0.00227605	0.00536989	0.00264573	0.000517382	0.00191385	0.0030838	0
ENSG00000276681	LENG8	leukocyte receptor cluster member 8	NA	ENST00000614139.4	NA	NA	NA	NA	NA	NA	NA	NA	NA	NA	NA	0.0280114	-0.0723861	0.0419193	0.0584672	-0.0269986	0.0018245	-0.0436839	0
ENSG00000231268	AGER	advanced glycosylation end-product specific receptor	NA	ENST00000426320.5	NA	NA	NA	NA	NA	NA	NA	NA	NA	NA	NA	0	0	0	0	0	0	0	0
ENSG00000276681	LENG8	leukocyte receptor cluster member 8	NA	ENST00000619260.4	NA	NA	NA	NA	NA	NA	NA	NA	NA	NA	NA	0.00541068	0.00191855	0.00326524	0.000395199	0.000863102	0.00153116	0.0057121	0
ENSG00000277405	SERPINA6	serpin family A member 6	NA	ENST00000631236.1	NA	NA	NA	NA	NA	NA	NA	NA	NA	NA	NA	0	0	0	0	0	0	0	0
ENSG00000231268	AGER	advanced glycosylation end-product specific receptor	NA	ENST00000472209.5	NA	NA	NA	NA	NA	NA	NA	NA	NA	NA	NA	0	0	0	0	0	0	0	0
ENSG00000259154	DUX4L17	double homeobox 4 like 17 (pseudogene)	TRUE	ENST00000557360.1	NA	NA	NA	NA	NA	NA	NA	NA	NA	NA	NA	0.00221819	0	0	0	0	0.00253036	0	0
ENSG00000276681	LENG8	leukocyte receptor cluster member 8	NA	ENST00000611866.2	NA	NA	NA	NA	NA	NA	NA	NA	NA	NA	NA	0	0	0	0	0	0	0	0
ENSG00000277405	SERPINA6	serpin family A member 6	TRUE	ENST00000621384.2	NA	NA	NA	NA	NA	NA	NA	NA	NA	NA	NA	0	0	0	0	0	0	0.00254786	0
ENSG00000277405	SERPINA6	serpin family A member 6	NA	ENST00000630843.1	NA	NA	NA	NA	NA	NA	NA	NA	NA	NA	NA	-0.00113613	0.00296738	-0.00113613	-0.00113613	-0.00113613	-0.00113613	-0.00113613	0
ENSG00000226467	AGPAT1	1-acylglycerol-3-phosphate O-acyltransferase 1	NA	ENST00000476469.1	NA	NA	NA	NA	NA	NA	NA	NA	NA	NA	NA	-0.00299108	-0.0137801	-0.00861384	-0.0109816	0.00469403	-0.00402875	0.00666846	0
ENSG00000233803	TSPY4	testis specific protein Y-linked 4	TRUE	ENST00000426950.6	NA	NA	NA	NA	NA	NA	NA	NA	NA	NA	NA	0	0	0	0	0	0	0	0
ENSG00000275618	BFAR	bifunctional apoptosis regulator	NA	ENST00000632031.1	NA	NA	NA	NA	NA	NA	NA	NA	NA	NA	NA	0	0	0	0	0	0	0	0
ENSG00000282074	NA	novel protein	TRUE	ENST00000633491.1	NA	NA	NA	NA	NA	NA	NA	NA	NA	NA	NA	0	0	0	0	0	0	0	0
ENSG00000282074	NA	novel protein	NA	ENST00000634007.1	NA	NA	NA	NA	NA	NA	NA	NA	NA	NA	NA	0	0	0.0103928	0.0119804	0.012094	0.00487914	0.000374909	0
ENSG00000233803	TSPY4	testis specific protein Y-linked 4	NA	ENST00000383008.1	NA	NA	NA	NA	NA	NA	NA	NA	NA	NA	NA	0	0	0	0	0	0	0	0
ENSG00000224143	EHMT2	euchromatic histone lysine methyltransferase 2	TRUE	ENST00000425250.6	NA	NA	NA	NA	NA	NA	NA	NA	NA	NA	NA	-0.00345921	0.00686482	0.0541637	0.0683321	-0.0123842	-0.0134592	-0.00953911	0
ENSG00000233803	TSPY4	testis specific protein Y-linked 4	NA	ENST00000466036.1	NA	NA	NA	NA	NA	NA	NA	NA	NA	NA	NA	0	0	0	0	0	0	0	0
ENSG00000233803	TSPY4	testis specific protein Y-linked 4	NA	ENST00000482082.1	NA	NA	NA	NA	NA	NA	NA	NA	NA	NA	NA	0	0	0	0	0	0	0	0
ENSG00000224143	EHMT2	euchromatic histone lysine methyltransferase 2	NA	ENST00000458593.5	NA	NA	NA	NA	NA	NA	NA	NA	NA	NA	NA	0.00185123	-0.0205006	-0.0103843	0.081375	0.0114113	0.101581	0.0255623	0
ENSG00000224143	EHMT2	euchromatic histone lysine methyltransferase 2	NA	ENST00000627114.2	NA	NA	NA	NA	NA	NA	NA	NA	NA	NA	NA	-0.00345921	0.00686482	0.0541637	0.0683321	-0.0123842	-0.0134592	-0.00953911	0
ENSG00000281511	MTCO2P32	MT-CO2 pseudogene 32	TRUE	ENST00000630899.1	NA	NA	NA	NA	NA	NA	NA	NA	NA	NA	NA	0	0	0.00494292	0	0	0	0	0
ENSG00000233803	TSPY4	testis specific protein Y-linked 4	NA	ENST00000640033.1	NA	NA	NA	NA	NA	NA	NA	NA	NA	NA	NA	0	0	0	0	0	0	0	0
ENSG00000224143	EHMT2	euchromatic histone lysine methyltransferase 2	NA	ENST00000629838.2	NA	NA	NA	NA	NA	NA	NA	NA	NA	NA	NA	0.00185123	-0.0205006	-0.0103843	0.081375	0.0114113	0.101581	0.0255623	0
ENSG00000224143	EHMT2	euchromatic histone lysine methyltransferase 2	NA	ENST00000447162.1	NA	NA	NA	NA	NA	NA	NA	NA	NA	NA	NA	-0.00160886	-0.00181243	-0.00248885	-0.00208775	-0.00248885	-0.00248885	-0.00106042	0
ENSG00000275079	LPCAT1	lysophosphatidylcholine acyltransferase 1	NA	ENST00000627408.2	NA	NA	NA	NA	NA	NA	NA	NA	NA	NA	NA	-0.223653	-0.17561	-0.223653	-0.223653	-0.179827	-0.223653	-0.223653	0
ENSG00000274232	KIR2DL4	killer cell immunoglobulin like receptor, two Ig domains and long cytoplasmic tail 4	NA	ENST00000622437.4	NA	NA	NA	NA	NA	NA	NA	NA	NA	NA	NA	0	0	0	0	0	0	0	0
ENSG00000224143	EHMT2	euchromatic histone lysine methyltransferase 2	NA	ENST00000497839.1	NA	NA	NA	NA	NA	NA	NA	NA	NA	NA	NA	0.00532434	-0.00152289	-0.00190447	0.00335932	0.00240913	-0.00721209	0.0301402	0
ENSG00000231268	AGER	advanced glycosylation end-product specific receptor	NA	ENST00000427822.6	NA	NA	NA	NA	NA	NA	NA	NA	NA	NA	NA	0	0	0	0	0	0	0	0
ENSG00000274232	KIR2DL4	killer cell immunoglobulin like receptor, two Ig domains and long cytoplasmic tail 4	NA	ENST00000615243.4	NA	NA	NA	NA	NA	NA	NA	NA	NA	NA	NA	0	0	0	0	0	0	0	0
ENSG00000274232	KIR2DL4	killer cell immunoglobulin like receptor, two Ig domains and long cytoplasmic tail 4	NA	ENST00000611022.4	NA	NA	NA	NA	NA	NA	NA	NA	NA	NA	NA	0	0	0	0	0	0	0	0
ENSG00000231268	AGER	advanced glycosylation end-product specific receptor	NA	ENST00000454284.5	NA	NA	NA	NA	NA	NA	NA	NA	NA	NA	NA	0.00312219	0	0	0	0	0	0	0
ENSG00000169789	PRY	PTPN13 like Y-linked	TRUE	ENST00000303728.5	NA	NA	NA	NA	NA	NA	NA	NA	NA	NA	NA	0	0	0	0	0	0	0	0
ENSG00000274232	KIR2DL4	killer cell immunoglobulin like receptor, two Ig domains and long cytoplasmic tail 4	NA	ENST00000615232.4	NA	NA	NA	NA	NA	NA	NA	NA	NA	NA	NA	0	0	0	0	0	0	0	0
ENSG00000169789	PRY	PTPN13 like Y-linked	NA	ENST00000477123.1	NA	NA	NA	NA	NA	NA	NA	NA	NA	NA	NA	0	0	0	0	0	0	0	0
ENSG00000205936	PPP1R12BP2	protein phosphatase 1 regulatory subunit 12B pseudogene 2	TRUE	ENST00000416956.1	NA	NA	NA	NA	NA	NA	NA	NA	NA	NA	NA	0	0	0	0	0	0	0	0
ENSG00000231874	TSPY18P	testis specific protein Y-linked 18, pseudogene	TRUE	ENST00000441642.1	NA	NA	NA	NA	NA	NA	NA	NA	NA	NA	NA	0	0	0	0	0	0	0	0
ENSG00000273589	NA	testis specific protein, Y-linked 1 (TSPY1) pseudogene	TRUE	ENST00000612840.1	NA	NA	NA	NA	NA	NA	NA	NA	NA	NA	NA	0	0	0	0	0	0	0	0
ENSG00000226061	PCMTD1P1	protein-L-isoaspartate (D-aspartate) O-methyltransferase domain containing 1 pseudogene 1	TRUE	ENST00000455560.1	NA	NA	NA	NA	NA	NA	NA	NA	NA	NA	NA	0	0	0	0	0	0	0	0
ENSG00000239497	LY6G5B	lymphocyte antigen 6 family member G5B	TRUE	ENST00000456439.5	NA	NA	NA	NA	NA	NA	NA	NA	NA	NA	NA	-6.09475e-09	-4.51606e-09	-6.05463e-09	1.82995e-08	-6.13248e-09	-6.13248e-09	-6.13248e-09	0
ENSG00000225189	REREP1Y	arginine-glutamic acid dipeptide repeats pseudogene 1 Y-linked	TRUE	ENST00000422655.1	NA	NA	NA	NA	NA	NA	NA	NA	NA	NA	NA	0	0	0	0	0	0	0	0
ENSG00000273863	NA	tripartite motif containing 60 (TRIM60) pseudogene	TRUE	ENST00000614118.1	NA	NA	NA	NA	NA	NA	NA	NA	NA	NA	NA	0	0	0	0	0	0	0	0
ENSG00000282086	PKD1P6	polycystin 1, transient receptor potential channel interacting pseudogene 6	NA	ENST00000632639.1	NA	NA	NA	NA	NA	NA	NA	NA	NA	NA	NA	0	0	0	0	0	0	0	0
ENSG00000239497	LY6G5B	lymphocyte antigen 6 family member G5B	NA	ENST00000423363.2	NA	NA	NA	NA	NA	NA	NA	NA	NA	NA	NA	0.00016231	0.000178589	-3.83241e-06	0.0150367	0.032924	-3.91493e-06	-3.94103e-06	0
ENSG00000231514	CCNQP2	CCNQ pseudogene 2	TRUE	ENST00000435741.1	NA	NA	NA	NA	NA	NA	NA	NA	NA	NA	NA	0	0	0	0	0	0	0	0
ENSG00000235511	OFD1P18Y	OFD1 pseudogene 18 Y-linked	TRUE	ENST00000420889.1	NA	NA	NA	NA	NA	NA	NA	NA	NA	NA	NA	0	0	0	0	0	0	0	0
ENSG00000228571	HSFY7P	heat shock transcription factor Y-linked 7, pseudogene	TRUE	ENST00000432672.1	NA	NA	NA	NA	NA	NA	NA	NA	NA	NA	NA	0	0	0	0	0	0	0	0
ENSG00000226027	HLA-S	major histocompatibility complex, class I, S (pseudogene)	TRUE	ENST00000416556.1	NA	NA	NA	NA	NA	NA	NA	NA	NA	NA	NA	0	0	0	0	0	0	0	0
ENSG00000227633	RBMY2YP	RNA binding motif protein Y-linked family 2 member Y, pseudogene	TRUE	ENST00000423333.1	NA	NA	NA	NA	NA	NA	NA	NA	NA	NA	NA	0	0	0	0	0	0	0	0
ENSG00000223407	USP9YP18	USP9Y pseudogene 18	TRUE	ENST00000425912.1	NA	NA	NA	NA	NA	NA	NA	NA	NA	NA	NA	0	0	0	0	0	0	0	0
ENSG00000234744	USP9YP26	USP9Y pseudogene 26	TRUE	ENST00000421008.1	NA	NA	NA	NA	NA	NA	NA	NA	NA	NA	NA	0	0	0	0	0	0	0	0
ENSG00000226504	TMEM167AP1	transmembrane protein 167A pseudogene 1	TRUE	ENST00000423409.1	NA	NA	NA	NA	NA	NA	NA	NA	NA	NA	NA	0	0	0	0	0	0.0199896	0	0
ENSG00000232845	TRAPPC2P9	trafficking protein particle complex 2 pseudogene 9	TRUE	ENST00000434556.1	NA	NA	NA	NA	NA	NA	NA	NA	NA	NA	NA	0	0	0	0	0	0	0	0
ENSG00000232583	GPR143P	G protein-coupled receptor 143 pseudogene	TRUE	ENST00000434155.1	NA	NA	NA	NA	NA	NA	NA	NA	NA	NA	NA	0	0	0	0	0	0	0	0
ENSG00000271375	NA	immunoglobulin kappa variable 1D-39 (IGKV1D-39) pseudogene	TRUE	ENST00000604178.1	NA	NA	NA	NA	NA	NA	NA	NA	NA	NA	NA	0	0	0.00608617	0	0.0781548	0.00609626	0	0
ENSG00000274232	KIR2DL4	killer cell immunoglobulin like receptor, two Ig domains and long cytoplasmic tail 4	TRUE	ENST00000614253.1	NA	NA	NA	NA	NA	NA	NA	NA	NA	NA	NA	0	0	0	0	0	0	0	0
ENSG00000231268	AGER	advanced glycosylation end-product specific receptor	NA	ENST00000418313.5	NA	NA	NA	NA	NA	NA	NA	NA	NA	NA	NA	0	0	0	0	0	0	0	0
ENSG00000169811	RBMY1HP	RNA binding motif protein Y-linked family 1 member H, pseudogene	TRUE	ENST00000382759.2	NA	NA	NA	NA	NA	NA	NA	NA	NA	NA	NA	0	0	0	0	0	0	0	0
ENSG00000235001	EIF4A1P2	eukaryotic translation initiation factor 4A1 pseudogene 2	TRUE	ENST00000422633.1	NA	NA	NA	NA	NA	NA	NA	NA	NA	NA	NA	0.00755384	0.00392656	0.0129003	0.000855143	0.000736378	0.00053374	0.00476505	0
ENSG00000224634	ZNF736P6Y	zinc finger protein 736 pseudogene 6, Y-linked	TRUE	ENST00000447526.1	NA	NA	NA	NA	NA	NA	NA	NA	NA	NA	NA	0	0	0	0	0	0	0	0
ENSG00000285470	TUSC2P1	TUSC2 pseudogene 1	TRUE	ENST00000645906.1	NA	NA	NA	NA	NA	NA	NA	NA	NA	NA	NA	0	0	0	0	0	0	0	0
ENSG00000278503	KIR2DL1	killer cell immunoglobulin like receptor, two Ig domains and long cytoplasmic tail 1	TRUE	ENST00000618507.1	NA	NA	NA	NA	NA	NA	NA	NA	NA	NA	NA	0	0	0	0	0	0	0	0
ENSG00000226092	RBMY2AP	RNA binding motif protein Y-linked family 2 member A, pseudogene	TRUE	ENST00000445405.1	NA	NA	NA	NA	NA	NA	NA	NA	NA	NA	NA	0	0	0	0	0	0	0	0
ENSG00000225516	FAM197Y5	family with sequence similarity 197 Y-linked member 5	NA	ENST00000615605.1	NA	NA	NA	NA	NA	NA	NA	NA	NA	NA	NA	0	0.0136128	0	0	0	0	0	0
ENSG00000277222	BTBD7	BTB domain containing 7	NA	ENST00000628944.1	NA	NA	NA	NA	NA	NA	NA	NA	NA	NA	NA	0.0166505	0.0129794	0	0	0.0156442	0	0.00297464	0
ENSG00000240042	NA	YME1-like 1 (S. cerevisiae) (YME1L1) pseudogene	TRUE	ENST00000454504.2	NA	NA	NA	NA	NA	NA	NA	NA	NA	NA	NA	0	0.00173549	0	0	0	0	0	0
ENSG00000224455	VPS52	VPS52 subunit of GARP complex	NA	ENST00000478392.5	NA	NA	NA	NA	NA	NA	NA	NA	NA	NA	NA	0	0	0.000392344	0	0	0	0	0
ENSG00000225516	FAM197Y5	family with sequence similarity 197 Y-linked member 5	NA	ENST00000619815.4	NA	NA	NA	NA	NA	NA	NA	NA	NA	NA	NA	0	0	0	0	0	0	0	0
ENSG00000225516	FAM197Y5	family with sequence similarity 197 Y-linked member 5	TRUE	ENST00000423213.4	NA	NA	NA	NA	NA	NA	NA	NA	NA	NA	NA	0	0	0	0	0	0	0	0
ENSG00000206480	FLOT1	flotillin 1	NA	ENST00000463572.5	NA	NA	NA	NA	NA	NA	NA	NA	NA	NA	NA	0.0129105	-0.00605147	-0.0181216	-0.0131156	0.00514496	0.000874388	-0.00719459	0
ENSG00000206480	FLOT1	flotillin 1	NA	ENST00000442932.5	NA	NA	NA	NA	NA	NA	NA	NA	NA	NA	NA	-0.00150817	0.00426176	-0.00151061	-0.0015111	-0.00150871	-0.0015111	-0.00151094	0
ENSG00000275079	LPCAT1	lysophosphatidylcholine acyltransferase 1	NA	ENST00000625809.2	NA	NA	NA	NA	NA	NA	NA	NA	NA	NA	NA	0.010866	-8.16588e-05	0.00347361	0.0146586	-8.16588e-05	0.00218424	0.00437019	0
ENSG00000206480	FLOT1	flotillin 1	NA	ENST00000496175.5	NA	NA	NA	NA	NA	NA	NA	NA	NA	NA	NA	0.00783794	-0.0282154	-0.0282154	-0.0282154	0.0318975	-0.0176996	-0.0105021	0
ENSG00000206480	FLOT1	flotillin 1	NA	ENST00000455034.5	NA	NA	NA	NA	NA	NA	NA	NA	NA	NA	NA	-0.00781555	-0.00152812	0.018361	0.00916157	-0.00303682	0.0188983	0.0172207	0
ENSG00000206480	FLOT1	flotillin 1	NA	ENST00000454773.5	NA	NA	NA	NA	NA	NA	NA	NA	NA	NA	NA	-0.00269443	-0.000834834	0.00351555	-0.0029419	0.00261528	-0.00293263	-0.00294097	0
ENSG00000129862	VCY1B	variable charge Y-linked 1B	TRUE	ENST00000250823.5	NA	NA	NA	NA	NA	NA	NA	NA	NA	NA	NA	0	0	0	0	0	0	0	0
ENSG00000236620	XKRYP3	XK related, Y-linked pseudogene 3	TRUE	ENST00000442113.1	NA	NA	NA	NA	NA	NA	NA	NA	NA	NA	NA	0	0	0	0	0	0	0	0
ENSG00000206480	FLOT1	flotillin 1	NA	ENST00000411944.5	NA	NA	NA	NA	NA	NA	NA	NA	NA	NA	NA	0.00491374	0.00262466	-0.0012952	-0.000758297	0.0039088	0.00210916	-0.00279761	0
ENSG00000234620	PUDPP1	pseudouridine 5'-phosphatase pseudogene 1	TRUE	ENST00000421058.1	NA	NA	NA	NA	NA	NA	NA	NA	NA	NA	NA	0	0	0	0	0	0	0	0
ENSG00000236690	NA	testis specific protein, Y-linked 1 (TSPY1) pseudogene	TRUE	ENST00000421675.1	NA	NA	NA	NA	NA	NA	NA	NA	NA	NA	NA	0	0	0	0	0	0	0	0
ENSG00000231268	AGER	advanced glycosylation end-product specific receptor	NA	ENST00000550885.5	NA	NA	NA	NA	NA	NA	NA	NA	NA	NA	NA	0	0	0	0	0	0	0	0
ENSG00000275841	LILRA3	leukocyte immunoglobulin like receptor A3	NA	ENST00000619638.4	NA	NA	NA	NA	NA	NA	NA	NA	NA	NA	NA	0	0	0	0	0	0	0	0
ENSG00000188656	TSPY7P	testis specific protein Y-linked 7, pseudogene	TRUE	ENST00000431358.2	NA	NA	NA	NA	NA	NA	NA	NA	NA	NA	NA	0	0	0	0	0	0	0	0
ENSG00000273693	CDRT15P10	CDRT15 pseudogene 10	TRUE	ENST00000618128.1	NA	NA	NA	NA	NA	NA	NA	NA	NA	NA	NA	0.0189533	0	0	0	0	0.00607507	0	0
ENSG00000275841	LILRA3	leukocyte immunoglobulin like receptor A3	NA	ENST00000617541.4	NA	NA	NA	NA	NA	NA	NA	NA	NA	NA	NA	0.00306112	0	0	0	0	0	0.004076	0
ENSG00000275310	NA	testis specific protein, Y-linked 1 (TSPY1) pse	TRUE	ENST00000610661.1	NA	NA	NA	NA	NA	NA	NA	NA	NA	NA	NA	0	0	0	0	0	0	0	0
ENSG00000275841	LILRA3	leukocyte immunoglobulin like receptor A3	NA	ENST00000613983.4	NA	NA	NA	NA	NA	NA	NA	NA	NA	NA	NA	0	0	0	0	0	0	0	0
ENSG00000224859	POLR1H	RNA polymerase I subunit H	NA	ENST00000446493.6	NA	NA	NA	NA	NA	NA	NA	NA	NA	NA	NA	0	0	0	0	0	0	0	0
ENSG00000233450	KIFC1	kinesin family member C1	TRUE	ENST00000448818.6	NA	NA	NA	NA	NA	NA	NA	NA	NA	NA	NA	-0.00030943	-0.000129059	0.000178449	-0.000139591	5.46678e-05	-0.000104087	0.000326384	0
ENSG00000275841	LILRA3	leukocyte immunoglobulin like receptor A3	TRUE	ENST00000617121.1	NA	NA	NA	NA	NA	NA	NA	NA	NA	NA	NA	0	0	0	0	0	0	0	0
ENSG00000206281	TAPBP	TAP binding protein	NA	ENST00000461837.5	NA	NA	NA	NA	NA	NA	NA	NA	NA	NA	NA	0	0	0	0.0232662	0	0	0	0
ENSG00000276880	IFI27L1	interferon alpha inducible protein 27 like 1	NA	ENST00000626435.2	NA	NA	NA	NA	NA	NA	NA	NA	NA	NA	NA	0.0123358	0.00317159	0.0065979	-0.00468975	-0.0138614	0.00559897	0.00958846	0
ENSG00000224859	POLR1H	RNA polymerase I subunit H	TRUE	ENST00000455948.6	NA	NA	NA	NA	NA	NA	NA	NA	NA	NA	NA	0	0	0	2.69914e-11	0	0	0	0
ENSG00000233450	KIFC1	kinesin family member C1	NA	ENST00000467671.1	NA	NA	NA	NA	NA	NA	NA	NA	NA	NA	NA	0	0	0	0	0	0	0	0
ENSG00000224859	POLR1H	RNA polymerase I subunit H	NA	ENST00000481657.5	NA	NA	NA	NA	NA	NA	NA	NA	NA	NA	NA	0	0	0	0.0188836	0	0	0	0
ENSG00000224859	POLR1H	RNA polymerase I subunit H	NA	ENST00000472459.1	NA	NA	NA	NA	NA	NA	NA	NA	NA	NA	NA	0	0	0	0	0	0	0	0
ENSG00000224859	POLR1H	RNA polymerase I subunit H	NA	ENST00000428913.5	NA	NA	NA	NA	NA	NA	NA	NA	NA	NA	NA	0	0	0	0	0	0	0	0
ENSG00000224859	POLR1H	RNA polymerase I subunit H	NA	ENST00000451875.1	NA	NA	NA	NA	NA	NA	NA	NA	NA	NA	NA	0	0	0	0	0	0	0	0
ENSG00000225150	OR2G1P	olfactory receptor family 2 subfamily G member 1 pseudogene	TRUE	ENST00000425893.1	NA	NA	NA	NA	NA	NA	NA	NA	NA	NA	NA	0	0	0	0	0	0	0	0
ENSG00000276880	IFI27L1	interferon alpha inducible protein 27 like 1	NA	ENST00000611681.3	NA	NA	NA	NA	NA	NA	NA	NA	NA	NA	NA	0.0137546	-0.0146962	-0.0227068	-0.0271016	-0.021615	-0.030427	-0.0221079	0
ENSG00000237395	MICD	MHC class I polypeptide-related sequence D (pseudogene)	TRUE	ENST00000414068.1	NA	NA	NA	NA	NA	NA	NA	NA	NA	NA	NA	0.00197358	-0.00287971	0.0213972	0.00889102	-0.00201149	-0.00438874	0.00413489	0
ENSG00000275911	NDE1	nudE neurodevelopment protein 1	NA	ENST00000633008.1	NA	NA	NA	NA	NA	NA	NA	NA	NA	NA	NA	0.0943378	-0.0297386	0.0122554	-0.0024197	-0.0379008	-0.00619636	-0.00855316	0
ENSG00000276880	IFI27L1	interferon alpha inducible protein 27 like 1	NA	ENST00000625947.2	NA	NA	NA	NA	NA	NA	NA	NA	NA	NA	NA	-0.00416746	0.0188138	-0.0179118	0.0404943	-0.0140971	-0.00373827	0.0116873	0
ENSG00000276880	IFI27L1	interferon alpha inducible protein 27 like 1	NA	ENST00000627505.2	NA	NA	NA	NA	NA	NA	NA	NA	NA	NA	NA	0.0302769	0.0326146	0.0535832	-0.00103337	-0.0167903	-0.00192395	0.00835124	0
ENSG00000275911	NDE1	nudE neurodevelopment protein 1	NA	ENST00000631507.1	NA	NA	NA	NA	NA	NA	NA	NA	NA	NA	NA	0.0097143	0.00263481	-0.0169439	-0.0236324	-0.0202786	-0.0348225	-0.0244179	0
ENSG00000276880	IFI27L1	interferon alpha inducible protein 27 like 1	NA	ENST00000629798.2	NA	NA	NA	NA	NA	NA	NA	NA	NA	NA	NA	0.00326545	0.00669437	-0.00581242	0.0288451	0.0061677	0.00191309	0.050033	0
ENSG00000275911	NDE1	nudE neurodevelopment protein 1	NA	ENST00000632452.1	NA	NA	NA	NA	NA	NA	NA	NA	NA	NA	NA	0	0	0.0201983	0	0	0.0159837	0.0151819	0
ENSG00000275911	NDE1	nudE neurodevelopment protein 1	NA	ENST00000632064.1	NA	NA	NA	NA	NA	NA	NA	NA	NA	NA	NA	0.00257082	3.99823e-05	0.0272446	0.0214483	0.0347564	0.0355159	-0.00172197	0
ENSG00000276880	IFI27L1	interferon alpha inducible protein 27 like 1	NA	ENST00000628436.2	NA	NA	NA	NA	NA	NA	NA	NA	NA	NA	NA	0.0106439	0.00877645	-0.0114172	-0.0114172	-0.00264783	0.00272866	-0.00396153	0
ENSG00000278372	MYO19	myosin XIX	NA	ENST00000613929.2	NA	NA	NA	NA	NA	NA	NA	NA	NA	NA	NA	0	0	0	0.00200421	0	0	0	0
ENSG00000276880	IFI27L1	interferon alpha inducible protein 27 like 1	NA	ENST00000627633.2	NA	NA	NA	NA	NA	NA	NA	NA	NA	NA	NA	-0.0217347	-0.0123323	-0.0199504	0.00512549	0.0112479	-0.0316479	-0.0298292	0
ENSG00000278372	MYO19	myosin XIX	NA	ENST00000633105.1	NA	NA	NA	NA	NA	NA	NA	NA	NA	NA	NA	-0.00603191	-0.0154155	-0.0280694	-0.00123481	0.0400194	-0.0181626	-0.0206115	0
ENSG00000231268	AGER	advanced glycosylation end-product specific receptor	NA	ENST00000549839.5	NA	NA	NA	NA	NA	NA	NA	NA	NA	NA	NA	0	0	0	0	0	0	0	0
ENSG00000231268	AGER	advanced glycosylation end-product specific receptor	TRUE	ENST00000551244.4	NA	NA	NA	NA	NA	NA	NA	NA	NA	NA	NA	0	0	0	0	0	0	0	0
ENSG00000278372	MYO19	myosin XIX	NA	ENST00000632298.1	NA	NA	NA	NA	NA	NA	NA	NA	NA	NA	NA	0.0153878	0.0083122	-0.00513891	0.00653857	0.0178949	-0.00513891	0.028461	0
ENSG00000231268	AGER	advanced glycosylation end-product specific receptor	NA	ENST00000548935.4	NA	NA	NA	NA	NA	NA	NA	NA	NA	NA	NA	0	0	0	0	0	0	0	0
ENSG00000278372	MYO19	myosin XIX	NA	ENST00000632349.1	NA	NA	NA	NA	NA	NA	NA	NA	NA	NA	NA	-0.00317476	-0.0215707	0.00191029	-0.0130867	-0.0077225	-0.0034928	-0.0163636	0
ENSG00000278372	MYO19	myosin XIX	NA	ENST00000632231.1	NA	NA	NA	NA	NA	NA	NA	NA	NA	NA	NA	-0.0377923	-0.0655155	-0.0564325	-0.046973	-0.00880751	-0.0619167	-0.00757928	0
ENSG00000274811	CLPTM1L	CLPTM1 like	TRUE	ENST00000620010.3	NA	NA	NA	NA	NA	NA	NA	NA	NA	NA	NA	3.51907e-10	0	0	0	1.09424e-06	1.168e-11	5.67242e-10	0
ENSG00000274811	CLPTM1L	CLPTM1 like	NA	ENST00000627897.1	NA	NA	NA	NA	NA	NA	NA	NA	NA	NA	NA	0	0	0	0	0	0	0	0
ENSG00000228186	PRR3	proline rich 3	NA	ENST00000469612.1	NA	NA	NA	NA	NA	NA	NA	NA	NA	NA	NA	0.0147223	0.0167539	0.0163102	0.00958565	0.0165226	0.000182243	0.018531	0
ENSG00000225145	HLA-S	major histocompatibility complex, class I, S (pseudogene)	TRUE	ENST00000417754.1	NA	NA	NA	NA	NA	NA	NA	NA	NA	NA	NA	0	0	0	0	0	0	0	0
ENSG00000230016	DHFRP2	dihydrofolate reductase pseudogene 2	TRUE	ENST00000446380.1	NA	NA	NA	NA	NA	NA	NA	NA	NA	NA	NA	0	0	0	0	0	0	0	0
ENSG00000224455	VPS52	VPS52 subunit of GARP complex	TRUE	ENST00000443860.2	NA	NA	NA	NA	NA	NA	NA	NA	NA	NA	NA	0	0	0.00640244	0	0	0	0	0
ENSG00000278372	MYO19	myosin XIX	NA	ENST00000633266.1	NA	NA	NA	NA	NA	NA	NA	NA	NA	NA	NA	0.0117444	-0.0205825	0.00468545	0.00811294	-0.00313137	0.0221827	-0.00587947	0
ENSG00000206281	TAPBP	TAP binding protein	NA	ENST00000412144.6	NA	NA	NA	NA	NA	NA	NA	NA	NA	NA	NA	-0.0178886	-0.0168601	-0.0717068	-0.0251769	-0.0203132	-0.0315555	-0.0581211	0
ENSG00000206281	TAPBP	TAP binding protein	NA	ENST00000470016.5	NA	NA	NA	NA	NA	NA	NA	NA	NA	NA	NA	0	0	0	0	0	0	0	0
ENSG00000224455	VPS52	VPS52 subunit of GARP complex	NA	ENST00000483351.5	NA	NA	NA	NA	NA	NA	NA	NA	NA	NA	NA	0	0	0	0	0	0	0	0
ENSG00000275156	NCR1	natural cytotoxicity triggering receptor 1	TRUE	ENST00000617154.4	NA	NA	NA	NA	NA	NA	NA	NA	NA	NA	NA	0	0	0	0	0	0	0	0
ENSG00000275156	NCR1	natural cytotoxicity triggering receptor 1	NA	ENST00000622890.1	NA	NA	NA	NA	NA	NA	NA	NA	NA	NA	NA	0	0	0	0	0	0	0	0
ENSG00000224455	VPS52	VPS52 subunit of GARP complex	NA	ENST00000467000.5	NA	NA	NA	NA	NA	NA	NA	NA	NA	NA	NA	0.0032429	-0.000956237	0.000591364	-0.00165881	0.00532075	0.00148974	0.00963325	0
ENSG00000275156	NCR1	natural cytotoxicity triggering receptor 1	NA	ENST00000622478.1	NA	NA	NA	NA	NA	NA	NA	NA	NA	NA	NA	0	0	0	0	0	0	0	0
ENSG00000224455	VPS52	VPS52 subunit of GARP complex	NA	ENST00000494451.5	NA	NA	NA	NA	NA	NA	NA	NA	NA	NA	NA	0	0.0170748	0	0	0	0	0.00766949	0
ENSG00000206281	TAPBP	TAP binding protein	TRUE	ENST00000383197.8	NA	NA	NA	NA	NA	NA	NA	NA	NA	NA	NA	-0.0126797	-0.0102218	-0.0126812	-0.0124665	-0.0126812	-0.00997049	-0.0117924	0
ENSG00000275156	NCR1	natural cytotoxicity triggering receptor 1	NA	ENST00000611318.4	NA	NA	NA	NA	NA	NA	NA	NA	NA	NA	NA	0	0	0	0	0	0	0	0
ENSG00000224455	VPS52	VPS52 subunit of GARP complex	NA	ENST00000485137.1	NA	NA	NA	NA	NA	NA	NA	NA	NA	NA	NA	0.00728927	0.000772051	0.00455884	0.00835403	0.00816893	0.00876492	0.0171139	0
ENSG00000206281	TAPBP	TAP binding protein	NA	ENST00000493747.5	NA	NA	NA	NA	NA	NA	NA	NA	NA	NA	NA	-1.86721e-10	-1.86721e-10	0.00245156	-1.86721e-10	1.29757e-10	-1.86721e-10	-1.43409e-10	0
ENSG00000224455	VPS52	VPS52 subunit of GARP complex	NA	ENST00000488248.1	NA	NA	NA	NA	NA	NA	NA	NA	NA	NA	NA	0.000258623	-0.0176193	-0.0038737	0.00108988	0.00224557	-0.00376082	-0.00289626	0
ENSG00000275156	NCR1	natural cytotoxicity triggering receptor 1	NA	ENST00000612239.4	NA	NA	NA	NA	NA	NA	NA	NA	NA	NA	NA	0.00209887	0.00156258	0.00367124	0.00185202	0.000901167	0.000568327	0.000380741	0
ENSG00000206281	TAPBP	TAP binding protein	NA	ENST00000462962.1	NA	NA	NA	NA	NA	NA	NA	NA	NA	NA	NA	0.00148655	-0.00478891	0.0345306	0.0101896	0.0418856	0.00457271	0.0351605	0
ENSG00000224455	VPS52	VPS52 subunit of GARP complex	NA	ENST00000463636.1	NA	NA	NA	NA	NA	NA	NA	NA	NA	NA	NA	0	0	0	0.00240446	0	0	0	0
ENSG00000206281	TAPBP	TAP binding protein	NA	ENST00000451696.5	NA	NA	NA	NA	NA	NA	NA	NA	NA	NA	NA	0	0	0	0	0	0	0	0
ENSG00000224455	VPS52	VPS52 subunit of GARP complex	NA	ENST00000484059.1	NA	NA	NA	NA	NA	NA	NA	NA	NA	NA	NA	0	0.0292108	0	0.0212503	0	0	0	0
ENSG00000224455	VPS52	VPS52 subunit of GARP complex	NA	ENST00000462911.5	NA	NA	NA	NA	NA	NA	NA	NA	NA	NA	NA	0	0	0	1.35107e-10	0	0	0	0
ENSG00000206281	TAPBP	TAP binding protein	NA	ENST00000490325.1	NA	NA	NA	NA	NA	NA	NA	NA	NA	NA	NA	-0.0364748	-0.00663316	-0.0138937	0.036662	-0.0388791	-0.0131631	0.00681867	0
ENSG00000224455	VPS52	VPS52 subunit of GARP complex	NA	ENST00000487611.1	NA	NA	NA	NA	NA	NA	NA	NA	NA	NA	NA	0	0	0	0.00379577	0	0	0	0
ENSG00000231288	RPL32P1	ribosomal protein L32 pseudogene 1	TRUE	ENST00000436579.1	NA	NA	NA	NA	NA	NA	NA	NA	NA	NA	NA	0	0	0.00060003	0	0	0	0	0
ENSG00000275156	NCR1	natural cytotoxicity triggering receptor 1	NA	ENST00000611942.4	NA	NA	NA	NA	NA	NA	NA	NA	NA	NA	NA	0	0	0	0	0	0	0	0
ENSG00000275156	NCR1	natural cytotoxicity triggering receptor 1	NA	ENST00000612645.4	NA	NA	NA	NA	NA	NA	NA	NA	NA	NA	NA	0	0	0	0	0	0	0	0
ENSG00000274811	CLPTM1L	CLPTM1 like	NA	ENST00000628591.2	NA	NA	NA	NA	NA	NA	NA	NA	NA	NA	NA	-0.0379807	-0.0329098	-0.0489864	-0.0461633	0.0031233	-0.0294518	-0.0278896	0
ENSG00000231268	AGER	advanced glycosylation end-product specific receptor	NA	ENST00000547213.5	NA	NA	NA	NA	NA	NA	NA	NA	NA	NA	NA	0	0	0.000778444	0	0	0	0	0
ENSG00000231268	AGER	advanced glycosylation end-product specific receptor	NA	ENST00000551378.4	NA	NA	NA	NA	NA	NA	NA	NA	NA	NA	NA	0	0	0	0	0	0	0	0
ENSG00000275156	NCR1	natural cytotoxicity triggering receptor 1	NA	ENST00000611098.1	NA	NA	NA	NA	NA	NA	NA	NA	NA	NA	NA	0	0	0	0	0	0	0	0
ENSG00000260538	HLA-P	major histocompatibility complex, class I, P (pseudogene)	TRUE	ENST00000563373.1	NA	NA	NA	NA	NA	NA	NA	NA	NA	NA	NA	0	0	6.72955e-07	0	0	0	0	0
ENSG00000206281	TAPBP	TAP binding protein	NA	ENST00000548408.3	NA	NA	NA	NA	NA	NA	NA	NA	NA	NA	NA	0	1.62585e-05	5.95718e-10	0	1.9192e-11	6.72484e-08	0	0
ENSG00000234642	PPP1R2P1	protein phosphatase 1 regulatory inhibitor subunit 2 pseudogene 1	NA	ENST00000454566.1	NA	NA	NA	NA	NA	NA	NA	NA	NA	NA	NA	0	0	0	0	0	0.00150211	0	0
ENSG00000234642	PPP1R2P1	protein phosphatase 1 regulatory inhibitor subunit 2 pseudogene 1	TRUE	ENST00000437792.1	NA	NA	NA	NA	NA	NA	NA	NA	NA	NA	NA	0	0.0010811	0	0	0	0.000942273	0	0
ENSG00000234623	MOG	myelin oligodendrocyte glycoprotein	NA	ENST00000432271.6	NA	NA	NA	NA	NA	NA	NA	NA	NA	NA	NA	0	0	0	0	0	0	0	0
ENSG00000225954	WASF5P	WASP family member 5, pseudogene	TRUE	ENST00000438744.1	NA	NA	NA	NA	NA	NA	NA	NA	NA	NA	NA	0	0	0	0	0	0	0	0
ENSG00000237545	POLR2LP1	RNA polymerase II subunit L pseudogene 1	TRUE	ENST00000448487.1	NA	NA	NA	NA	NA	NA	NA	NA	NA	NA	NA	0	0	0	0	0	0	0	0
ENSG00000234623	MOG	myelin oligodendrocyte glycoprotein	NA	ENST00000462016.1	NA	NA	NA	NA	NA	NA	NA	NA	NA	NA	NA	0	0	0	0.000899724	0	0	0	0
ENSG00000229038	RANP1	RAN pseudogene 1	TRUE	ENST00000445316.1	NA	NA	NA	NA	NA	NA	NA	NA	NA	NA	NA	0.0100142	0.00744964	0.00719669	0.00307782	0.0189698	0.008811	0.00983206	0
ENSG00000234623	MOG	myelin oligodendrocyte glycoprotein	TRUE	ENST00000425145.6	NA	NA	NA	NA	NA	NA	NA	NA	NA	NA	NA	0	0	0	0	0	0	0	0
ENSG00000238196	NOTCH4	notch receptor 4	NA	ENST00000466682.1	NA	NA	NA	NA	NA	NA	NA	NA	NA	NA	NA	-0.00280631	0.0135328	0.00571426	-0.00433742	-0.0113181	0.00296944	-0.0108887	0
ENSG00000206366	ZBTB12	zinc finger and BTB domain containing 12	TRUE	ENST00000375525.4	NA	NA	NA	NA	NA	NA	NA	NA	NA	NA	NA	0	0.00681683	0	0.00581269	0	0	0.00645457	0
ENSG00000234623	MOG	myelin oligodendrocyte glycoprotein	NA	ENST00000489187.1	NA	NA	NA	NA	NA	NA	NA	NA	NA	NA	NA	0	0	0	0	0	0	0	0
ENSG00000278444	CDC42EP5	CDC42 effector protein 5	TRUE	ENST00000619217.1	NA	NA	NA	NA	NA	NA	NA	NA	NA	NA	NA	-2.84196e-05	-3.66988e-06	-1.61099e-05	-2.87445e-05	-2.61036e-05	-7.61305e-06	-2.6632e-05	0
ENSG00000227974	HCG22	HLA complex group 22 (gene/pseudogene)	NA	ENST00000423997.2	NA	NA	NA	NA	NA	NA	NA	NA	NA	NA	NA	0	0	0.00101133	0	0	0	0	0
ENSG00000278444	CDC42EP5	CDC42 effector protein 5	NA	ENST00000620390.1	NA	NA	NA	NA	NA	NA	NA	NA	NA	NA	NA	0	0	0.00364074	0.00528213	0	0	0	0
ENSG00000227974	HCG22	HLA complex group 22 (gene/pseudogene)	TRUE	ENST00000642913.1	NA	NA	NA	NA	NA	NA	NA	NA	NA	NA	NA	0	0	0	0	0	0	0	0
ENSG00000278826	NA	leukocyte immunoglobulin-like receptor protein pseudogene	TRUE	ENST00000618946.1	NA	NA	NA	NA	NA	NA	NA	NA	NA	NA	NA	0	0	0	0	0	0	0	0
ENSG00000234623	MOG	myelin oligodendrocyte glycoprotein	NA	ENST00000452233.5	NA	NA	NA	NA	NA	NA	NA	NA	NA	NA	NA	0	0	0	0	0	0	0	0
ENSG00000114374	USP9Y	ubiquitin specific peptidase 9 Y-linked	NA	ENST00000651177.1	NA	NA	NA	NA	NA	NA	NA	NA	NA	NA	NA	0	0	0	0	0	0	0	0
ENSG00000275525	LILRA1	leukocyte immunoglobulin like receptor A1	NA	ENST00000614501.4	NA	NA	NA	NA	NA	NA	NA	NA	NA	NA	NA	0	0	0	0	0	0	0	0
ENSG00000275525	LILRA1	leukocyte immunoglobulin like receptor A1	NA	ENST00000612343.4	NA	NA	NA	NA	NA	NA	NA	NA	NA	NA	NA	0	0	0	0	0	0	0	0
ENSG00000096155	BAG6	BAG cochaperone 6	NA	ENST00000490515.5	NA	NA	NA	NA	NA	NA	NA	NA	NA	NA	NA	0.00215024	-0.00668857	0.000448874	0.00877681	-0.00668857	-0.00668857	0.000462277	0
ENSG00000234623	MOG	myelin oligodendrocyte glycoprotein	NA	ENST00000427061.6	NA	NA	NA	NA	NA	NA	NA	NA	NA	NA	NA	0	0	0	0	0	0	0	0
ENSG00000234623	MOG	myelin oligodendrocyte glycoprotein	NA	ENST00000434177.5	NA	NA	NA	NA	NA	NA	NA	NA	NA	NA	NA	0	0	0	0	0	0	0	0
ENSG00000114374	USP9Y	ubiquitin specific peptidase 9 Y-linked	TRUE	ENST00000338981.7	NA	NA	NA	NA	NA	NA	NA	NA	NA	NA	NA	0	0	0	0	0	0	0	0
ENSG00000114374	USP9Y	ubiquitin specific peptidase 9 Y-linked	NA	ENST00000493168.1	NA	NA	NA	NA	NA	NA	NA	NA	NA	NA	NA	0	0	0	0	0	0	0	0
ENSG00000234623	MOG	myelin oligodendrocyte glycoprotein	NA	ENST00000430264.5	NA	NA	NA	NA	NA	NA	NA	NA	NA	NA	NA	0	0	0	0	0	0	0	0
ENSG00000234623	MOG	myelin oligodendrocyte glycoprotein	NA	ENST00000414889.6	NA	NA	NA	NA	NA	NA	NA	NA	NA	NA	NA	0	0	0	0	0	0	0	0
ENSG00000278644	PCGF2	polycomb group ring finger 2	NA	ENST00000632316.1	NA	NA	NA	NA	NA	NA	NA	NA	NA	NA	NA	0.0179541	0.0276909	0.00407686	0.0101184	0.0140261	0.00406559	0.0244397	0
ENSG00000234623	MOG	myelin oligodendrocyte glycoprotein	NA	ENST00000442629.5	NA	NA	NA	NA	NA	NA	NA	NA	NA	NA	NA	-0.000598785	-6.73835e-05	-0.000446418	-0.00077693	-0.000655554	-0.000474538	-0.000436579	0
ENSG00000234623	MOG	myelin oligodendrocyte glycoprotein	NA	ENST00000417635.5	NA	NA	NA	NA	NA	NA	NA	NA	NA	NA	NA	0	0	0	0	0	0	0	0
ENSG00000274811	CLPTM1L	CLPTM1 like	NA	ENST00000628462.2	NA	NA	NA	NA	NA	NA	NA	NA	NA	NA	NA	0	0	0	0	0	0	0	0
ENSG00000234623	MOG	myelin oligodendrocyte glycoprotein	NA	ENST00000470893.5	NA	NA	NA	NA	NA	NA	NA	NA	NA	NA	NA	-0.00115474	-0.000693175	-0.000401739	0.000116078	-7.26232e-05	-0.000598109	-4.43943e-05	0
ENSG00000274811	CLPTM1L	CLPTM1 like	NA	ENST00000628555.2	NA	NA	NA	NA	NA	NA	NA	NA	NA	NA	NA	0.0108615	0.00122572	-0.00177951	0.00315292	-0.0214769	6.7712e-05	0.0523003	0
ENSG00000234623	MOG	myelin oligodendrocyte glycoprotein	NA	ENST00000497074.1	NA	NA	NA	NA	NA	NA	NA	NA	NA	NA	NA	0	0	0	0	0	0	0	0
ENSG00000274811	CLPTM1L	CLPTM1 like	NA	ENST00000630301.2	NA	NA	NA	NA	NA	NA	NA	NA	NA	NA	NA	0	0	0	0	0	0	0	0
ENSG00000114374	USP9Y	ubiquitin specific peptidase 9 Y-linked	NA	ENST00000426564.6	NA	NA	NA	NA	NA	NA	NA	NA	NA	NA	NA	0	0	0	0.000112548	0	0	0.000142342	0
ENSG00000274811	CLPTM1L	CLPTM1 like	NA	ENST00000625736.2	NA	NA	NA	NA	NA	NA	NA	NA	NA	NA	NA	0.0205181	0.0311669	0.00161945	0.0389947	0.0194427	0.00116028	0.0246537	0
ENSG00000114374	USP9Y	ubiquitin specific peptidase 9 Y-linked	NA	ENST00000453031.1	NA	NA	NA	NA	NA	NA	NA	NA	NA	NA	NA	0	0	0	0	0	0	0	0
ENSG00000234623	MOG	myelin oligodendrocyte glycoprotein	NA	ENST00000551175.1	NA	NA	NA	NA	NA	NA	NA	NA	NA	NA	NA	0	0	0	0	0	0	0	0
ENSG00000232235	CDY3P	chromodomain Y-linked 3 pseudogene	TRUE	ENST00000454543.1	NA	NA	NA	NA	NA	NA	NA	NA	NA	NA	NA	0	0	0	0	0	0	0	0
ENSG00000230678	BRD2	bromodomain containing 2	NA	ENST00000469015.1	NA	NA	NA	NA	NA	NA	NA	NA	NA	NA	NA	0	0	0	0	0	0	0	0
ENSG00000239893	ZNF736P9Y	zinc finger protein 736 pseudogene 9, Y-linked	NA	ENST00000651148.1	NA	NA	NA	NA	NA	NA	NA	NA	NA	NA	NA	0.00309908	0.00547752	0.00438713	0.00255658	0.00731003	0.00989481	0.00451979	0
ENSG00000274811	CLPTM1L	CLPTM1 like	NA	ENST00000629159.1	NA	NA	NA	NA	NA	NA	NA	NA	NA	NA	NA	0.0369816	0.0144415	0.0191959	0.0286357	0.0243122	0.0736619	0.0707061	0
ENSG00000274811	CLPTM1L	CLPTM1 like	NA	ENST00000628658.1	NA	NA	NA	NA	NA	NA	NA	NA	NA	NA	NA	0.007762	-0.0122638	0.0484764	0.0392981	0.00733361	0.0484913	0.0156821	0
ENSG00000169849	TSPY14P	testis specific protein Y-linked 14, pseudogene	TRUE	ENST00000303979.7	NA	NA	NA	NA	NA	NA	NA	NA	NA	NA	NA	0	0	0	0	0	0	0	0
ENSG00000230678	BRD2	bromodomain containing 2	NA	ENST00000494008.5	NA	NA	NA	NA	NA	NA	NA	NA	NA	NA	NA	0	0	0	0	0	0	0	0
ENSG00000224827	LINC00265-2P	long intergenic non-protein coding RNA 265-2, pseudogene	TRUE	ENST00000413372.1	NA	NA	NA	NA	NA	NA	NA	NA	NA	NA	NA	0.00171443	0.00237762	0.00474238	0	0.00376712	0	0.00201417	0
ENSG00000230678	BRD2	bromodomain containing 2	NA	ENST00000465885.5	NA	NA	NA	NA	NA	NA	NA	NA	NA	NA	NA	0	0	0	0	0	0	0	0
ENSG00000284380	NA	ubiquitin conjugating enzyme E2 Q2 like (UBE2Q2L) pseudogene	TRUE	ENST00000623198.2	NA	NA	NA	NA	NA	NA	NA	NA	NA	NA	NA	0	0	0	0	0	0	0.00550354	0
ENSG00000230678	BRD2	bromodomain containing 2	NA	ENST00000486112.1	NA	NA	NA	NA	NA	NA	NA	NA	NA	NA	NA	0	0	0	0	0	0	0	0
ENSG00000278644	PCGF2	polycomb group ring finger 2	NA	ENST00000610440.1	NA	NA	NA	NA	NA	NA	NA	NA	NA	NA	NA	-0.0397814	-0.0627645	0.0470655	-0.0638997	-0.0448359	-0.0638986	0.0920524	0
ENSG00000281992	NA	tyrosine 3-monooxygenase/tryptophan 5-monooxygenase activation protein, epsilon polypeptide (YWHAE) pseudogene	TRUE	ENST00000631965.1	NA	NA	NA	NA	NA	NA	NA	NA	NA	NA	NA	0	0	0	0	0	0	0	0
ENSG00000096155	BAG6	BAG cochaperone 6	NA	ENST00000458596.5	NA	NA	NA	NA	NA	NA	NA	NA	NA	NA	NA	0.0663097	0.196458	0.0766134	0	0.0793245	0.242291	0.195943	0
ENSG00000275525	LILRA1	leukocyte immunoglobulin like receptor A1	TRUE	ENST00000617170.4	NA	NA	NA	NA	NA	NA	NA	NA	NA	NA	NA	0	0	0	0	0	0	0	0
ENSG00000275525	LILRA1	leukocyte immunoglobulin like receptor A1	NA	ENST00000619349.1	NA	NA	NA	NA	NA	NA	NA	NA	NA	NA	NA	0	0	0	0	0	0	0	0
ENSG00000169807	PRY2	PTPN13 like Y-linked 2	TRUE	ENST00000303804.5	NA	NA	NA	NA	NA	NA	NA	NA	NA	NA	NA	0	0	0	0	0	0	0	0
ENSG00000169807	PRY2	PTPN13 like Y-linked 2	NA	ENST00000472391.1	NA	NA	NA	NA	NA	NA	NA	NA	NA	NA	NA	0	0	0	0	0	0	0	0
ENSG00000275525	LILRA1	leukocyte immunoglobulin like receptor A1	NA	ENST00000620606.4	NA	NA	NA	NA	NA	NA	NA	NA	NA	NA	NA	0	0.000645704	0	0	0	0	0	0
ENSG00000225287	OFD1P13Y	OFD1 pseudogene 13 Y-linked	TRUE	ENST00000431179.1	NA	NA	NA	NA	NA	NA	NA	NA	NA	NA	NA	0	0	0	0	0	0	0	0
ENSG00000227867	ELOCP11	elongin C pseudogene 11	TRUE	ENST00000436690.1	NA	NA	NA	NA	NA	NA	NA	NA	NA	NA	NA	0	0	0	0	0	0	0	0
ENSG00000234110	TSPY25P	testis specific protein Y-linked 25, pseudogene	TRUE	ENST00000429463.1	NA	NA	NA	NA	NA	NA	NA	NA	NA	NA	NA	0	0	0	0	0	0	0	0
ENSG00000230029	CDY11P	chromodomain protein Y-linked 11 pseudogene	TRUE	ENST00000447168.1	NA	NA	NA	NA	NA	NA	NA	NA	NA	NA	NA	0	0	0	0	0	0	0	0
ENSG00000223422	NA	testis specific protein, Y-linked 1 (TSPY1) pseudogene	TRUE	ENST00000439805.1	NA	NA	NA	NA	NA	NA	NA	NA	NA	NA	NA	0	0	0	0	0	0	0	0
ENSG00000215506	TPTE2P4	transmembrane phosphoinositide 3-phosphatase and tensin homolog 2 pseudogene 4	TRUE	ENST00000258589.8	NA	NA	NA	NA	NA	NA	NA	NA	NA	NA	NA	0	0	0	0	0	0	0	0
ENSG00000230678	BRD2	bromodomain containing 2	TRUE	ENST00000442219.5	NA	NA	NA	NA	NA	NA	NA	NA	NA	NA	NA	-0.00516688	-0.00868534	-0.00868531	-0.00868534	-0.00868393	-0.00868534	-0.00490177	0
ENSG00000224571	USP9YP13	USP9Y pseudogene 13	TRUE	ENST00000417797.1	NA	NA	NA	NA	NA	NA	NA	NA	NA	NA	NA	-0.0296777	-0.0314401	-0.0476583	-0.0471056	-0.0425492	-0.0513122	-0.0476134	0
ENSG00000231159	OFD1P8Y	OFD1 pseudogene 8 Y-linked	TRUE	ENST00000449148.1	NA	NA	NA	NA	NA	NA	NA	NA	NA	NA	NA	0	0	0	0	0	0	0	0
ENSG00000225653	RNF19BPY	ring finger protein 19B pseudogene Y-linked	TRUE	ENST00000458209.1	NA	NA	NA	NA	NA	NA	NA	NA	NA	NA	NA	0	0	0	0	0	0	0	0
ENSG00000230678	BRD2	bromodomain containing 2	NA	ENST00000498329.1	NA	NA	NA	NA	NA	NA	NA	NA	NA	NA	NA	0.0378468	0.0155885	-0.00825991	0.00349786	-0.00822227	-0.00498728	0.0415627	0
ENSG00000251618	NA	testis specific protein, Y-linked 1 (TSPY1) pseudogene	TRUE	ENST00000509611.1	NA	NA	NA	NA	NA	NA	NA	NA	NA	NA	NA	0	0	0	0	0	0	0	0
ENSG00000229159	TSPY23P	testis specific protein Y-linked 23, pseudogene	TRUE	ENST00000440136.1	NA	NA	NA	NA	NA	NA	NA	NA	NA	NA	NA	0	0	0	0	0	0	0	0
ENSG00000223406	XKRYP5	XK related, Y-linked pseudogene 5	TRUE	ENST00000449659.1	NA	NA	NA	NA	NA	NA	NA	NA	NA	NA	NA	0	0	0	0	0	0	0	0
ENSG00000277140	MARF1	meiosis regulator and mRNA stability factor 1	NA	ENST00000633549.1	NA	NA	NA	NA	NA	NA	NA	NA	NA	NA	NA	-0.00645656	-0.0294979	0.0326497	0.0010313	0.0385197	0.0366588	0.0183644	0
ENSG00000234803	FAM197Y2	family with sequence similarity 197 Y-linked member 2	NA	ENST00000448006.5	NA	NA	NA	NA	NA	NA	NA	NA	NA	NA	NA	0.000475245	-0.00280835	-7.94079e-05	-0.00280992	-0.00280593	-0.00110092	-0.00281071	0
ENSG00000234803	FAM197Y2	family with sequence similarity 197 Y-linked member 2	NA	ENST00000418016.5	NA	NA	NA	NA	NA	NA	NA	NA	NA	NA	NA	0	0	0	0	0	0	0	0
ENSG00000234803	FAM197Y2	family with sequence similarity 197 Y-linked member 2	TRUE	ENST00000598351.3	NA	NA	NA	NA	NA	NA	NA	NA	NA	NA	NA	0	0	0	0	0	0	0	0
ENSG00000228578	TUBB1P2	tubulin beta 1 class VI pseudogene 2	TRUE	ENST00000422712.1	NA	NA	NA	NA	NA	NA	NA	NA	NA	NA	NA	0	0	0	0	0	0	0	0
ENSG00000277140	MARF1	meiosis regulator and mRNA stability factor 1	NA	ENST00000631396.1	NA	NA	NA	NA	NA	NA	NA	NA	NA	NA	NA	0	0	0	0	0	0	0	0
ENSG00000233652	CICP1	capicua transcriptional repressor pseudogene 1	TRUE	ENST00000416803.1	NA	NA	NA	NA	NA	NA	NA	NA	NA	NA	NA	0	0	0	0	0	0	0	0
ENSG00000206258	TNXB	tenascin XB	NA	ENST00000424718.5	NA	NA	NA	NA	NA	NA	NA	NA	NA	NA	NA	0.000110274	0	3.06009e-05	0	0	0	2.45362e-05	0
ENSG00000231411	DUX4L31	double homeobox 4 like 31 (pseudogene)	TRUE	ENST00000446466.1	NA	NA	NA	NA	NA	NA	NA	NA	NA	NA	NA	0	0	0	0	0	0	0	0
ENSG00000277140	MARF1	meiosis regulator and mRNA stability factor 1	NA	ENST00000631418.1	NA	NA	NA	NA	NA	NA	NA	NA	NA	NA	NA	-0.00473621	0.00535106	-0.00275901	-0.0100456	-0.0178775	0.0285132	0.0134568	0
ENSG00000187657	TSPY13P	testis specific protein Y-linked 13, pseudogene	TRUE	ENST00000338964.6	NA	NA	NA	NA	NA	NA	NA	NA	NA	NA	NA	0	0	0	0	0	0	0	0
ENSG00000096155	BAG6	BAG cochaperone 6	NA	ENST00000437959.5	NA	NA	NA	NA	NA	NA	NA	NA	NA	NA	NA	-5.73317e-05	0.0813084	-7.36754e-05	-5.55519e-05	-8.30888e-05	-8.30619e-05	-8.71522e-05	0
ENSG00000275280	NA	testis specific protein, Y-linked 1 (TSPY1) pseudogene	TRUE	ENST00000619838.1	NA	NA	NA	NA	NA	NA	NA	NA	NA	NA	NA	0	0	0	0	0	0	0	0
ENSG00000277140	MARF1	meiosis regulator and mRNA stability factor 1	NA	ENST00000634121.1	NA	NA	NA	NA	NA	NA	NA	NA	NA	NA	NA	0.0213796	0.00707357	0.0160029	0.0102055	0.00139911	-0.000920411	0.0213826	0
ENSG00000206258	TNXB	tenascin XB	NA	ENST00000488162.1	NA	NA	NA	NA	NA	NA	NA	NA	NA	NA	NA	0	0	0	0	0	0	0	0
ENSG00000206258	TNXB	tenascin XB	NA	ENST00000437547.5	NA	NA	NA	NA	NA	NA	NA	NA	NA	NA	NA	-0.0146102	-0.03391	-0.0294244	0.000660404	-0.010634	-0.0288336	-0.00133099	0
ENSG00000206258	TNXB	tenascin XB	NA	ENST00000493830.1	NA	NA	NA	NA	NA	NA	NA	NA	NA	NA	NA	0.00740895	0	0	0.0180123	0	0	0	0
ENSG00000270242	ACTR3BP1	ACTR3B pseudogene 1	TRUE	ENST00000605584.1	NA	NA	NA	NA	NA	NA	NA	NA	NA	NA	NA	0	0	0	0	0	0	0	0
ENSG00000236477	RPS24P1	ribosomal protein S24 pseudogene 1	TRUE	ENST00000438550.1	NA	NA	NA	NA	NA	NA	NA	NA	NA	NA	NA	-0.00675679	-0.00675679	-0.00675679	-0.00675679	-0.00675679	-0.00675679	-0.00675679	0
ENSG00000230708	HLA-DPB1	major histocompatibility complex, class II, DP beta 1	TRUE	ENST00000383102.6	NA	NA	NA	NA	NA	NA	NA	NA	NA	NA	NA	0	0	0	0.00178932	0	0	0	0
ENSG00000243040	RBMY2FP	RNA binding motif protein Y-linked family 2 member F, pseudogene	TRUE	ENST00000420346.1	NA	NA	NA	NA	NA	NA	NA	NA	NA	NA	NA	0	0	0	0	0	0	0	0
ENSG00000230708	HLA-DPB1	major histocompatibility complex, class II, DP beta 1	NA	ENST00000441857.6	NA	NA	NA	NA	NA	NA	NA	NA	NA	NA	NA	0	0	0	0	0	0.00539687	0.00203298	0
ENSG00000232614	USP9YP9	USP9Y pseudogene 9	TRUE	ENST00000429406.1	NA	NA	NA	NA	NA	NA	NA	NA	NA	NA	NA	0	0	0	0	0	0	0	0
ENSG00000230708	HLA-DPB1	major histocompatibility complex, class II, DP beta 1	NA	ENST00000476677.1	NA	NA	NA	NA	NA	NA	NA	NA	NA	NA	NA	0	0	0	0	0	0.000239413	0	0
ENSG00000229685	HLA-DPA1	major histocompatibility complex, class II, DP alpha 1	TRUE	ENST00000454805.5	NA	NA	NA	NA	NA	NA	NA	NA	NA	NA	NA	0	0	0	0	0	0	0	0
ENSG00000230708	HLA-DPB1	major histocompatibility complex, class II, DP beta 1	NA	ENST00000492916.5	NA	NA	NA	NA	NA	NA	NA	NA	NA	NA	NA	0	0	0	0	0	0	0	0
ENSG00000229685	HLA-DPA1	major histocompatibility complex, class II, DP alpha 1	NA	ENST00000436183.1	NA	NA	NA	NA	NA	NA	NA	NA	NA	NA	NA	-0.000402642	0.000419801	-0.000402642	-0.000402642	-0.000402642	7.39937e-05	-0.000402642	0
ENSG00000230708	HLA-DPB1	major histocompatibility complex, class II, DP beta 1	NA	ENST00000487685.1	NA	NA	NA	NA	NA	NA	NA	NA	NA	NA	NA	0	0	0	0	0	0	0	0
ENSG00000215507	RBMY2DP	RNA binding motif protein Y-linked family 2 member D, pseudogene	TRUE	ENST00000448881.5	NA	NA	NA	NA	NA	NA	NA	NA	NA	NA	NA	0	0	0	0	0	0	0	0
ENSG00000230708	HLA-DPB1	major histocompatibility complex, class II, DP beta 1	NA	ENST00000488413.1	NA	NA	NA	NA	NA	NA	NA	NA	NA	NA	NA	0	0	0	0	0	0	0	0
ENSG00000215507	RBMY2DP	RNA binding motif protein Y-linked family 2 member D, pseudogene	NA	ENST00000400476.2	NA	NA	NA	NA	NA	NA	NA	NA	NA	NA	NA	0	0	0	0	0	0	0	0
ENSG00000229685	HLA-DPA1	major histocompatibility complex, class II, DP alpha 1	NA	ENST00000484244.1	NA	NA	NA	NA	NA	NA	NA	NA	NA	NA	NA	0.000170768	0.000155102	0.000231078	0.00026777	0.000240899	0.000187133	0.000259772	0
ENSG00000206258	TNXB	tenascin XB	NA	ENST00000475986.5	NA	NA	NA	NA	NA	NA	NA	NA	NA	NA	NA	0	0	0.000315927	0.000856006	0	0	0	0
ENSG00000230708	HLA-DPB1	major histocompatibility complex, class II, DP beta 1	NA	ENST00000450474.5	NA	NA	NA	NA	NA	NA	NA	NA	NA	NA	NA	0	0	0.00207615	0	0	0	0	0
ENSG00000229685	HLA-DPA1	major histocompatibility complex, class II, DP alpha 1	NA	ENST00000423630.1	NA	NA	NA	NA	NA	NA	NA	NA	NA	NA	NA	0	0	0	0	0	0	0	0
ENSG00000206258	TNXB	tenascin XB	NA	ENST00000477062.5	NA	NA	NA	NA	NA	NA	NA	NA	NA	NA	NA	0	0	0	0	0	0	0.000163659	0
ENSG00000229685	HLA-DPA1	major histocompatibility complex, class II, DP alpha 1	NA	ENST00000486449.5	NA	NA	NA	NA	NA	NA	NA	NA	NA	NA	NA	0.00273327	0	0.000403085	0	0.000867329	0	0.00313585	0
ENSG00000206258	TNXB	tenascin XB	NA	ENST00000469136.1	NA	NA	NA	NA	NA	NA	NA	NA	NA	NA	NA	0	0	0	0.000427852	0	0.000323139	0	0
ENSG00000230708	HLA-DPB1	major histocompatibility complex, class II, DP beta 1	NA	ENST00000434121.1	NA	NA	NA	NA	NA	NA	NA	NA	NA	NA	NA	-0.00181785	-0.00181785	-0.00181785	-0.00181785	-0.00181785	-0.00181785	-0.00181785	0
ENSG00000237997	RCC2P2	regulator of chromosome condensation 2 pseudogene 2	TRUE	ENST00000422174.1	NA	NA	NA	NA	NA	NA	NA	NA	NA	NA	NA	0	0	0	0	0	0	0	0
ENSG00000206258	TNXB	tenascin XB	TRUE	ENST00000548649.1	NA	NA	NA	NA	NA	NA	NA	NA	NA	NA	NA	1.97053e-07	0	5.6105e-08	0	0	0	4.45266e-08	0
ENSG00000229685	HLA-DPA1	major histocompatibility complex, class II, DP alpha 1	NA	ENST00000437676.1	NA	NA	NA	NA	NA	NA	NA	NA	NA	NA	NA	0	0	0.00137261	0	0	0	0	0
ENSG00000244246	ZNF736P8Y	zinc finger protein 736 pseudogene 8, Y-linked	TRUE	ENST00000451913.1	NA	NA	NA	NA	NA	NA	NA	NA	NA	NA	NA	0	0	0	0	0	0	0	0
ENSG00000223636	UBE2Q2P5Y	ubiquitin conjugating enzyme E2 Q2 pseudogene 5, Y-linked	TRUE	ENST00000413867.1	NA	NA	NA	NA	NA	NA	NA	NA	NA	NA	NA	0	0.0252222	0.0106233	0.0106362	0	0	0	0
ENSG00000278437	LILRB5	leukocyte immunoglobulin like receptor B5	TRUE	ENST00000620244.4	NA	NA	NA	NA	NA	NA	NA	NA	NA	NA	NA	0	0	0	0	0	0	0	0
ENSG00000225967	TAP2	transporter 2, ATP binding cassette subfamily B member	NA	ENST00000439425.6	NA	NA	NA	NA	NA	NA	NA	NA	NA	NA	NA	0	0	0	0	3.81066e-05	0	0	0
ENSG00000239304	DNM1P48	dynamin 1 pseudogene 48	TRUE	ENST00000419538.1	NA	NA	NA	NA	NA	NA	NA	NA	NA	NA	NA	0	0	0	0	0	0	0	0
ENSG00000229685	HLA-DPA1	major histocompatibility complex, class II, DP alpha 1	NA	ENST00000475500.1	NA	NA	NA	NA	NA	NA	NA	NA	NA	NA	NA	0	0	0	0	0	0	0	0
ENSG00000234950	RBMY2OP	RNA binding motif protein Y-linked family 2 member O, pseudogene	TRUE	ENST00000447105.1	NA	NA	NA	NA	NA	NA	NA	NA	NA	NA	NA	0	0	0	0	0	0	0	0
ENSG00000229685	HLA-DPA1	major histocompatibility complex, class II, DP alpha 1	NA	ENST00000442259.1	NA	NA	NA	NA	NA	NA	NA	NA	NA	NA	NA	-0.00118887	-0.00123464	-0.00123464	-0.00123464	-0.0012277	-0.00100872	-0.00123464	0
ENSG00000276996	SLC6A3	solute carrier family 6 member 3	TRUE	ENST00000621716.2	NA	NA	NA	NA	NA	NA	NA	NA	NA	NA	NA	0.00209269	-0.00100209	0.00400702	0.000391368	0.0019817	0.00102682	-0.000541961	0
ENSG00000234856	UBDP1	ubiquitin D pseudogene 1	TRUE	ENST00000440648.1	NA	NA	NA	NA	NA	NA	NA	NA	NA	NA	NA	0	0	0	0	0	0	0	0
ENSG00000237814	SFTA2	surfactant associated 2	NA	ENST00000466574.1	NA	NA	NA	NA	NA	NA	NA	NA	NA	NA	NA	0	0	0	0	0	0	0	0
ENSG00000276996	SLC6A3	solute carrier family 6 member 3	NA	ENST00000626610.1	NA	NA	NA	NA	NA	NA	NA	NA	NA	NA	NA	0	0	0	0	0	0	0	0
ENSG00000275851	MLLT6	MLLT6, PHD finger containing	NA	ENST00000633428.1	NA	NA	NA	NA	NA	NA	NA	NA	NA	NA	NA	0	0	0	0	0	0	0	0
ENSG00000278437	LILRB5	leukocyte immunoglobulin like receptor B5	NA	ENST00000615803.4	NA	NA	NA	NA	NA	NA	NA	NA	NA	NA	NA	0	0	0	0	0	0	0	0
ENSG00000276996	SLC6A3	solute carrier family 6 member 3	NA	ENST00000630314.1	NA	NA	NA	NA	NA	NA	NA	NA	NA	NA	NA	-0.00198484	-0.00656167	0.000166618	-0.00211506	-0.000279158	0.00168786	-0.00176718	0
ENSG00000225967	TAP2	transporter 2, ATP binding cassette subfamily B member	NA	ENST00000495854.1	NA	NA	NA	NA	NA	NA	NA	NA	NA	NA	NA	0	0	0	0	0	0	0	0
ENSG00000225967	TAP2	transporter 2, ATP binding cassette subfamily B member	NA	ENST00000490587.1	NA	NA	NA	NA	NA	NA	NA	NA	NA	NA	NA	-0.0412698	0.0239778	0.0809477	-0.079263	0.0252893	-0.0240601	0.0644182	0
ENSG00000278437	LILRB5	leukocyte immunoglobulin like receptor B5	NA	ENST00000622596.4	NA	NA	NA	NA	NA	NA	NA	NA	NA	NA	NA	0	0	0	0	0	0	0	0
ENSG00000237814	SFTA2	surfactant associated 2	TRUE	ENST00000454649.2	NA	NA	NA	NA	NA	NA	NA	NA	NA	NA	NA	0	0	0	0	0	0	0	0
ENSG00000278437	LILRB5	leukocyte immunoglobulin like receptor B5	NA	ENST00000621193.4	NA	NA	NA	NA	NA	NA	NA	NA	NA	NA	NA	0	0	0	0	0	0	0	0
ENSG00000230878	HLA-DPA2	major histocompatibility complex, class II, DP alpha 2 (pseudogene)	TRUE	ENST00000415908.1	NA	NA	NA	NA	NA	NA	NA	NA	NA	NA	NA	0	0	0.00100466	0	0	0	0	0
ENSG00000223892	NA	HLA complex group 4 pseudogene 3	TRUE	ENST00000413460.1	NA	NA	NA	NA	NA	NA	NA	NA	NA	NA	NA	-0.00493117	-0.00448901	0.00445812	-0.00239689	-0.00295047	0.00455158	-0.0049644	0
ENSG00000231602	RPL35AP4	ribosomal protein L35a pseudogene 4	TRUE	ENST00000414612.1	NA	NA	NA	NA	NA	NA	NA	NA	NA	NA	NA	0	0	0	0	0	0	0	0
ENSG00000224633	NA	olfactory receptor, family 2, subfamily B, member 4 pseudogene	TRUE	ENST00000417163.1	NA	NA	NA	NA	NA	NA	NA	NA	NA	NA	NA	0	0	0	0	0	0	0	0
ENSG00000276416	UNC79	unc-79 homolog, NALCN channel complex subunit	NA	ENST00000627404.2	NA	NA	NA	NA	NA	NA	NA	NA	NA	NA	NA	0.000324374	9.60842e-06	3.22659e-08	-2.22916e-08	1.48881e-06	0.000724978	-2.22963e-08	0
ENSG00000278437	LILRB5	leukocyte immunoglobulin like receptor B5	NA	ENST00000614318.1	NA	NA	NA	NA	NA	NA	NA	NA	NA	NA	NA	0	0	0	0	0	0	0	0
ENSG00000198692	EIF1AY	eukaryotic translation initiation factor 1A Y-linked	TRUE	ENST00000361365.7	NA	NA	NA	NA	NA	NA	NA	NA	NA	NA	NA	0	0	0	0	0	0	0	0
ENSG00000278402	NA	leukocyte immunoglobulin-like receptor, subfamily A pseudogene	TRUE	ENST00000616946.1	NA	NA	NA	NA	NA	NA	NA	NA	NA	NA	NA	0	0	0	0	0	0	0	0
ENSG00000198692	EIF1AY	eukaryotic translation initiation factor 1A Y-linked	NA	ENST00000465253.1	NA	NA	NA	NA	NA	NA	NA	NA	NA	NA	NA	0	0	0	0	0	0	0	0
ENSG00000198692	EIF1AY	eukaryotic translation initiation factor 1A Y-linked	NA	ENST00000382772.3	NA	NA	NA	NA	NA	NA	NA	NA	NA	NA	NA	0	0	0	0	0	0	0	0
ENSG00000276416	UNC79	unc-79 homolog, NALCN channel complex subunit	NA	ENST00000615108.1	NA	NA	NA	NA	NA	NA	NA	NA	NA	NA	NA	0	0	0	0	0	0	0	0
ENSG00000198692	EIF1AY	eukaryotic translation initiation factor 1A Y-linked	NA	ENST00000485584.1	NA	NA	NA	NA	NA	NA	NA	NA	NA	NA	NA	0	0	0	0	0	0	0	0
ENSG00000224482	HSFY4P	heat shock transcription factor Y-linked 4, pseudogene	TRUE	ENST00000415994.1	NA	NA	NA	NA	NA	NA	NA	NA	NA	NA	NA	0	0	0	0	0	0	0	0
ENSG00000214207	KRT18P10	keratin 18 pseudogene 10	TRUE	ENST00000388836.3	NA	NA	NA	NA	NA	NA	NA	NA	NA	NA	NA	0	0	0	0	0	0	0	0
ENSG00000237823	CDY19P	chromodomain Y-linked 19 pseudogene	TRUE	ENST00000411668.1	NA	NA	NA	NA	NA	NA	NA	NA	NA	NA	NA	0	0	0	0	0	0	0	0
ENSG00000276355	TARM1	T cell-interacting, activating receptor on myeloid cells 1	TRUE	ENST00000620140.4	NA	NA	NA	NA	NA	NA	NA	NA	NA	NA	NA	0	0	0	0.00461024	0	0	0	0
ENSG00000232634	NEFLP1	neurofilament light pseudogene 1	TRUE	ENST00000436364.1	NA	NA	NA	NA	NA	NA	NA	NA	NA	NA	NA	0	0	0	0	0	0	0	0
ENSG00000235981	NA	ubiquitin-conjugating enzyme E2 (UBE2Q2) pseudogene	TRUE	ENST00000445264.1	NA	NA	NA	NA	NA	NA	NA	NA	NA	NA	NA	0	0	0	0	0	0	0	0
ENSG00000276355	TARM1	T cell-interacting, activating receptor on myeloid cells 1	NA	ENST00000614463.1	NA	NA	NA	NA	NA	NA	NA	NA	NA	NA	NA	0	0	0	0	0	0	0	0
ENSG00000286744	NA	pseudogene similar to part of protein phosphatase 1, regulatory (inhibitor) subunit 12B (PPP1R12B)	TRUE	ENST00000662956.1	NA	NA	NA	NA	NA	NA	NA	NA	NA	NA	NA	0	0	0	0	0	0	0	0
ENSG00000235844	HLA-DPA1	major histocompatibility complex, class II, DP alpha 1	TRUE	ENST00000443117.5	NA	NA	NA	NA	NA	NA	NA	NA	NA	NA	NA	0	0	0	0	0	0	0	0
ENSG00000234583	TSPY19P	testis specific protein Y-linked 19, pseudogene	TRUE	ENST00000418461.1	NA	NA	NA	NA	NA	NA	NA	NA	NA	NA	NA	0	0	0	0	0	0	0	0
ENSG00000228760	BAG6	BAG cochaperone 6	NA	ENST00000415373.6	NA	NA	NA	NA	NA	NA	NA	NA	NA	NA	NA	0	0.000291298	0	0	0	0.000251211	0	0
ENSG00000235844	HLA-DPA1	major histocompatibility complex, class II, DP alpha 1	NA	ENST00000485095.1	NA	NA	NA	NA	NA	NA	NA	NA	NA	NA	NA	0.000170768	0.000155102	0.000231078	0.00026777	0.000149405	0.000187133	0.000259772	0
ENSG00000183753	BPY2	basic charge Y-linked 2	NA	ENST00000602732.5	NA	NA	NA	NA	NA	NA	NA	NA	NA	NA	NA	0	0	0	0	0	0	0	0
ENSG00000235844	HLA-DPA1	major histocompatibility complex, class II, DP alpha 1	NA	ENST00000419452.1	NA	NA	NA	NA	NA	NA	NA	NA	NA	NA	NA	-0.00118887	-0.00123464	-0.00123464	-0.00123464	-0.00123464	-0.00100872	-0.00123464	0
ENSG00000235844	HLA-DPA1	major histocompatibility complex, class II, DP alpha 1	NA	ENST00000447657.1	NA	NA	NA	NA	NA	NA	NA	NA	NA	NA	NA	0	0	0.00137261	0	0	0	0	0
ENSG00000228760	BAG6	BAG cochaperone 6	TRUE	ENST00000444402.6	NA	NA	NA	NA	NA	NA	NA	NA	NA	NA	NA	0	1.59936e-06	0	0	0	3.1631e-07	0	0
ENSG00000183753	BPY2	basic charge Y-linked 2	TRUE	ENST00000331070.8	NA	NA	NA	NA	NA	NA	NA	NA	NA	NA	NA	0	0	0	0	0	0	0	0
ENSG00000235844	HLA-DPA1	major histocompatibility complex, class II, DP alpha 1	NA	ENST00000439571.1	NA	NA	NA	NA	NA	NA	NA	NA	NA	NA	NA	-0.000402642	0.000419801	-0.000402642	-0.000402642	-0.000402642	7.39937e-05	-0.000402642	0
ENSG00000235844	HLA-DPA1	major histocompatibility complex, class II, DP alpha 1	NA	ENST00000463243.5	NA	NA	NA	NA	NA	NA	NA	NA	NA	NA	NA	0.00273327	0	0.000403085	0	0.000867329	0	0.00313585	0
ENSG00000228760	BAG6	BAG cochaperone 6	NA	ENST00000415345.5	NA	NA	NA	NA	NA	NA	NA	NA	NA	NA	NA	0	1.08919e-09	0	0	0	5.01612e-10	0	0
ENSG00000235844	HLA-DPA1	major histocompatibility complex, class II, DP alpha 1	NA	ENST00000480521.1	NA	NA	NA	NA	NA	NA	NA	NA	NA	NA	NA	0	0	0	0	0	0	0	0
ENSG00000235844	HLA-DPA1	major histocompatibility complex, class II, DP alpha 1	NA	ENST00000413109.1	NA	NA	NA	NA	NA	NA	NA	NA	NA	NA	NA	0	0	0	0	0	0	0	0
ENSG00000183753	BPY2	basic charge Y-linked 2	NA	ENST00000602818.2	NA	NA	NA	NA	NA	NA	NA	NA	NA	NA	NA	0	0	0.00162892	0	0	0	0	0
ENSG00000228760	BAG6	BAG cochaperone 6	NA	ENST00000461257.1	NA	NA	NA	NA	NA	NA	NA	NA	NA	NA	NA	-0.0090375	-0.0105974	-0.00671436	-0.01628	-0.015603	-0.00436003	-0.00721297	0
ENSG00000227577	COL11A2P1	collagen type XI alpha 2 pseudogene 1	TRUE	ENST00000419518.1	NA	NA	NA	NA	NA	NA	NA	NA	NA	NA	NA	0	0	0	0	0	0	0	0
ENSG00000183753	BPY2	basic charge Y-linked 2	NA	ENST00000382585.2	NA	NA	NA	NA	NA	NA	NA	NA	NA	NA	NA	0	0	0	0	0	0	0	0
ENSG00000236971	SUMO2P1	SUMO2 pseudogene 1	TRUE	ENST00000417139.1	NA	NA	NA	NA	NA	NA	NA	NA	NA	NA	NA	0.00237392	0.00241736	0.00369495	0.00205147	0	0	0.00397477	0
ENSG00000280562	NA	ribosomal protein L18a (RPL18A) pseudogene	TRUE	ENST00000631216.1	NA	NA	NA	NA	NA	NA	NA	NA	NA	NA	NA	0.00101092	0.029648	0.0122761	-0.0246638	-0.00356859	-0.0307587	-0.0177815	0
ENSG00000226896	OR2I1P	olfactory receptor family 2 subfamily I member 1 pseudogene	TRUE	ENST00000428598.1	NA	NA	NA	NA	NA	NA	NA	NA	NA	NA	NA	0	0	0	0	0	0	0	0
ENSG00000225433	MTND1P12	MT-ND1 pseudogene 12	TRUE	ENST00000455231.3	NA	NA	NA	NA	NA	NA	NA	NA	NA	NA	NA	0	0	0	0	0	0	0	0
ENSG00000227871	USP9YP12	USP9Y pseudogene 12	TRUE	ENST00000450481.1	NA	NA	NA	NA	NA	NA	NA	NA	NA	NA	NA	0	0	0	0	0	0	0	0
ENSG00000232205	CDY18P	chromodomain Y-linked 18 pseudogene	TRUE	ENST00000438294.1	NA	NA	NA	NA	NA	NA	NA	NA	NA	NA	NA	0	0	0	0	0	0	0	0
ENSG00000227166	STSP1	steroid sulfatase (microsomal) pseudogene 1	TRUE	ENST00000412493.1	NA	NA	NA	NA	NA	NA	NA	NA	NA	NA	NA	0	0	0	0	0	0	0	0
ENSG00000227600	PPT2	palmitoyl-protein thioesterase 2	NA	ENST00000419970.5	NA	NA	NA	NA	NA	NA	NA	NA	NA	NA	NA	0	0.0170818	0	0	0	0	0	0
ENSG00000235857	CTBP2P1	CTBP2 pseudogene 1	TRUE	ENST00000431853.1	NA	NA	NA	NA	NA	NA	NA	NA	NA	NA	NA	0	0	0	0	0	0	0	0
ENSG00000223955	MTND6P1	MT-ND6 pseudogene 1	TRUE	ENST00000417434.1	NA	NA	NA	NA	NA	NA	NA	NA	NA	NA	NA	0	0	0	0	0	0	0	0
ENSG00000237195	DLGAP5P1	DLGAP5 pseudogene 1	TRUE	ENST00000430307.1	NA	NA	NA	NA	NA	NA	NA	NA	NA	NA	NA	0	0	0	0	0	0	0	0
ENSG00000228760	BAG6	BAG cochaperone 6	NA	ENST00000461852.5	NA	NA	NA	NA	NA	NA	NA	NA	NA	NA	NA	0	0	0	0	0	0	0	0
ENSG00000237447	CDC27P2	cell division cycle 27 pseudogene 2	TRUE	ENST00000425026.1	NA	NA	NA	NA	NA	NA	NA	NA	NA	NA	NA	0	0	0	0	0	0	0	0
ENSG00000228760	BAG6	BAG cochaperone 6	NA	ENST00000451042.5	NA	NA	NA	NA	NA	NA	NA	NA	NA	NA	NA	0	0.000136447	0	0	0	0.00173677	0	0
ENSG00000227600	PPT2	palmitoyl-protein thioesterase 2	NA	ENST00000488435.5	NA	NA	NA	NA	NA	NA	NA	NA	NA	NA	NA	0	0	0	0	0	0	0	0
ENSG00000234836	AIF1	allograft inflammatory factor 1	NA	ENST00000425748.6	NA	NA	NA	NA	NA	NA	NA	NA	NA	NA	NA	0	0	0	0	0.00128403	0	0.00199924	0
ENSG00000228760	BAG6	BAG cochaperone 6	NA	ENST00000478374.5	NA	NA	NA	NA	NA	NA	NA	NA	NA	NA	NA	0	0	0	0	0	0	0	0
ENSG00000228760	BAG6	BAG cochaperone 6	NA	ENST00000432674.5	NA	NA	NA	NA	NA	NA	NA	NA	NA	NA	NA	0.0409035	0	0.0138326	0	0	0	0.0330969	0
ENSG00000228760	BAG6	BAG cochaperone 6	NA	ENST00000451948.5	NA	NA	NA	NA	NA	NA	NA	NA	NA	NA	NA	0	0	0	0	0	0	0	0
ENSG00000227600	PPT2	palmitoyl-protein thioesterase 2	NA	ENST00000422988.6	NA	NA	NA	NA	NA	NA	NA	NA	NA	NA	NA	0	0	0	0	0	0	0	0
ENSG00000228760	BAG6	BAG cochaperone 6	NA	ENST00000472751.1	NA	NA	NA	NA	NA	NA	NA	NA	NA	NA	NA	-0.011907	-0.000195813	-0.00495514	-0.0131462	-0.00768194	-0.0105754	-0.00263561	0
ENSG00000278767	SERPINA10	serpin family A member 10	NA	ENST00000614630.4	NA	NA	NA	NA	NA	NA	NA	NA	NA	NA	NA	-0.000439066	-0.00111672	-0.0015853	0.000530482	-0.00105359	0.00121487	-0.00113442	0
ENSG00000228760	BAG6	BAG cochaperone 6	NA	ENST00000436814.5	NA	NA	NA	NA	NA	NA	NA	NA	NA	NA	NA	-0.0142621	0.0188221	0.00394655	0.0148106	0.00470302	0.00118483	0.0100568	0
ENSG00000228760	BAG6	BAG cochaperone 6	NA	ENST00000447656.5	NA	NA	NA	NA	NA	NA	NA	NA	NA	NA	NA	-0.104858	-0.129418	-0.0224434	-0.129418	-0.105612	-0.0543755	-0.0772669	0
ENSG00000234836	AIF1	allograft inflammatory factor 1	NA	ENST00000469692.5	NA	NA	NA	NA	NA	NA	NA	NA	NA	NA	NA	0.0022963	0	0	0	0	0	0	0
ENSG00000270455	PABPC1P5	poly(A) binding protein cytoplasmic 1 pseudogene 5	TRUE	ENST00000603738.1	NA	NA	NA	NA	NA	NA	NA	NA	NA	NA	NA	0	0	0	0	0	0	0	0
ENSG00000228760	BAG6	BAG cochaperone 6	NA	ENST00000461560.1	NA	NA	NA	NA	NA	NA	NA	NA	NA	NA	NA	0.0142818	0.0129921	0.0267745	0.0248803	0.018322	-2.78165e-05	0.00475986	0
ENSG00000234836	AIF1	allograft inflammatory factor 1	TRUE	ENST00000454372.6	NA	NA	NA	NA	NA	NA	NA	NA	NA	NA	NA	0	0.00128066	0	0	0	0	0	0
ENSG00000228760	BAG6	BAG cochaperone 6	NA	ENST00000416094.5	NA	NA	NA	NA	NA	NA	NA	NA	NA	NA	NA	0	0	0	0	0	0.00224916	0	0
ENSG00000278767	SERPINA10	serpin family A member 10	TRUE	ENST00000616057.2	NA	NA	NA	NA	NA	NA	NA	NA	NA	NA	NA	0	0	0	0	0	0	0	0
ENSG00000173357	NA	RNA binding motif protein, Y-linked, family 1, member A1 (RBMY1A1) pseudogene	TRUE	ENST00000455422.5	NA	NA	NA	NA	NA	NA	NA	NA	NA	NA	NA	0	0	0	0	0	0	0	0
ENSG00000234836	AIF1	allograft inflammatory factor 1	NA	ENST00000489685.5	NA	NA	NA	NA	NA	NA	NA	NA	NA	NA	NA	-0.00122513	-0.00122513	-0.00122513	-0.00122513	-0.00122513	-0.00122513	-0.00122513	0
ENSG00000228760	BAG6	BAG cochaperone 6	NA	ENST00000428905.5	NA	NA	NA	NA	NA	NA	NA	NA	NA	NA	NA	-0.00124509	0.00131472	-0.0055526	-0.00400677	-0.00295111	0.00584324	-0.0057498	0
ENSG00000234836	AIF1	allograft inflammatory factor 1	NA	ENST00000471330.1	NA	NA	NA	NA	NA	NA	NA	NA	NA	NA	NA	-0.000858767	0.00113277	-0.000858767	0.000825348	0.0015174	0.00115317	-0.000858767	0
ENSG00000278574	ZNHIT3	zinc finger HIT-type containing 3	NA	ENST00000632245.1	NA	NA	NA	NA	NA	NA	NA	NA	NA	NA	NA	0.0416243	0	0.00460626	0	0	0.0088198	0.0151154	0
ENSG00000173357	NA	RNA binding motif protein, Y-linked, family 1, member A1 (RBMY1A1) pseudogene	NA	ENST00000311828.7	NA	NA	NA	NA	NA	NA	NA	NA	NA	NA	NA	0	0	0	0	0	0	0	0
ENSG00000228760	BAG6	BAG cochaperone 6	NA	ENST00000427244.5	NA	NA	NA	NA	NA	NA	NA	NA	NA	NA	NA	0.00202579	0	0	0	0	0.00281026	0	0
ENSG00000227600	PPT2	palmitoyl-protein thioesterase 2	NA	ENST00000465052.6	NA	NA	NA	NA	NA	NA	NA	NA	NA	NA	NA	0	0	0	0	0	0	0	0
ENSG00000234836	AIF1	allograft inflammatory factor 1	NA	ENST00000416422.2	NA	NA	NA	NA	NA	NA	NA	NA	NA	NA	NA	0	0	0	0	0	0	0	0
ENSG00000229940	TSPY22P	testis specific protein Y-linked 22, pseudogene	TRUE	ENST00000427496.1	NA	NA	NA	NA	NA	NA	NA	NA	NA	NA	NA	0	0	0	0	0	0	0	0
ENSG00000279115	NA	ribosomal protein L41 (RPL41) pseudogene	TRUE	ENST00000624491.2	NA	NA	NA	NA	NA	NA	NA	NA	NA	NA	NA	0	0	0	0	0	0	0	0
ENSG00000230073	NA	testis specific protein, Y-linked 1 (TSPY1) pseudogene	TRUE	ENST00000444350.1	NA	NA	NA	NA	NA	NA	NA	NA	NA	NA	NA	0	0	0	0	0	0	0	0
ENSG00000225256	TRAPPC2P5	trafficking protein particle complex 2 pseudogene 5	TRUE	ENST00000426293.1	NA	NA	NA	NA	NA	NA	NA	NA	NA	NA	NA	0	0	0	0	0	0	0	0
ENSG00000226873	CDY14P	chromodomain protein Y-linked 14 pseudogene	TRUE	ENST00000431260.1	NA	NA	NA	NA	NA	NA	NA	NA	NA	NA	NA	0	0	0	0	0	0	0	0
ENSG00000234385	RCC2P1	regulator of chromosome condensation 2 pseudogene 1	TRUE	ENST00000452257.1	NA	NA	NA	NA	NA	NA	NA	NA	NA	NA	NA	-0.00782716	0.00186376	-0.00133588	-0.00403798	-0.0010695	-0.00429754	0.00412772	0
ENSG00000227600	PPT2	palmitoyl-protein thioesterase 2	NA	ENST00000527704.5	NA	NA	NA	NA	NA	NA	NA	NA	NA	NA	NA	0	0	0	0	0	0	0	0
ENSG00000226863	SHROOM2P1	shroom family member 2 pseudogene 1	TRUE	ENST00000434773.1	NA	NA	NA	NA	NA	NA	NA	NA	NA	NA	NA	0	0	0	0	0	0	0	0
ENSG00000278574	ZNHIT3	zinc finger HIT-type containing 3	NA	ENST00000632476.1	NA	NA	NA	NA	NA	NA	NA	NA	NA	NA	NA	-0.0117475	-0.0117475	-0.0117475	-0.0100759	0.016452	-0.0117471	-0.0117475	0
ENSG00000227600	PPT2	palmitoyl-protein thioesterase 2	NA	ENST00000429696.6	NA	NA	NA	NA	NA	NA	NA	NA	NA	NA	NA	-0.0184333	-0.0184333	-0.0148449	0.0549131	0.00449755	0.00143751	-0.00202486	0
ENSG00000224210	TRIM60P5Y	tripartite motif containing 60 pseudogene 5, Y-linked	TRUE	ENST00000413946.1	NA	NA	NA	NA	NA	NA	NA	NA	NA	NA	NA	0	0	0	0	0	0	0	0
ENSG00000233156	HSFY8P	heat shock transcription factor Y-linked 8, pseudogene	TRUE	ENST00000437934.1	NA	NA	NA	NA	NA	NA	NA	NA	NA	NA	NA	0	0	0	0	0	0	0	0
ENSG00000227600	PPT2	palmitoyl-protein thioesterase 2	NA	ENST00000456497.5	NA	NA	NA	NA	NA	NA	NA	NA	NA	NA	NA	0	0	0.0020577	0	0	0	0	0
ENSG00000228760	BAG6	BAG cochaperone 6	NA	ENST00000432814.5	NA	NA	NA	NA	NA	NA	NA	NA	NA	NA	NA	0	0	0	0	0	0	0	0
ENSG00000237968	NA	testis specific protein, Y-linked 1 (TSPY1) pseudogene	TRUE	ENST00000426526.1	NA	NA	NA	NA	NA	NA	NA	NA	NA	NA	NA	0	0	0	0	0	0	0	0
ENSG00000227600	PPT2	palmitoyl-protein thioesterase 2	NA	ENST00000431338.5	NA	NA	NA	NA	NA	NA	NA	NA	NA	NA	NA	0	0	0	0	0	0	0	0
ENSG00000224408	USP9YP22	USP9Y pseudogene 22	TRUE	ENST00000438971.1	NA	NA	NA	NA	NA	NA	NA	NA	NA	NA	NA	0	0	0	0	0	0	0	0
ENSG00000228760	BAG6	BAG cochaperone 6	NA	ENST00000424221.5	NA	NA	NA	NA	NA	NA	NA	NA	NA	NA	NA	0	0	0	0.00320002	0	0	0.00467216	0
ENSG00000227600	PPT2	palmitoyl-protein thioesterase 2	NA	ENST00000485053.5	NA	NA	NA	NA	NA	NA	NA	NA	NA	NA	NA	0	0	0	0	0	0	0	0
ENSG00000228760	BAG6	BAG cochaperone 6	NA	ENST00000454248.5	NA	NA	NA	NA	NA	NA	NA	NA	NA	NA	NA	0.00404642	0	0	0.00543327	0	0.00727073	0	0
ENSG00000278574	ZNHIT3	zinc finger HIT-type containing 3	NA	ENST00000633117.1	NA	NA	NA	NA	NA	NA	NA	NA	NA	NA	NA	-0.00560801	-0.00560801	-0.00560801	-0.00125562	-0.00560801	-0.00560801	-0.00560801	0
ENSG00000227600	PPT2	palmitoyl-protein thioesterase 2	NA	ENST00000493809.5	NA	NA	NA	NA	NA	NA	NA	NA	NA	NA	NA	-3.78993e-08	-3.69142e-08	5.59368e-06	-3.55513e-08	-3.66839e-08	-3.78993e-08	9.10535e-07	0
ENSG00000278574	ZNHIT3	zinc finger HIT-type containing 3	NA	ENST00000634200.1	NA	NA	NA	NA	NA	NA	NA	NA	NA	NA	NA	0.00424204	0.00208335	0.000455048	-0.00129842	-0.00320149	0.0117479	-0.00320149	0
ENSG00000227600	PPT2	palmitoyl-protein thioesterase 2	NA	ENST00000442463.5	NA	NA	NA	NA	NA	NA	NA	NA	NA	NA	NA	0	0	0	0	0.00376304	0	0	0
ENSG00000228760	BAG6	BAG cochaperone 6	NA	ENST00000462603.5	NA	NA	NA	NA	NA	NA	NA	NA	NA	NA	NA	0.00270891	-0.00897442	0.0020528	-0.00463443	0.00159051	0.00269244	0.00782043	0
ENSG00000227600	PPT2	palmitoyl-protein thioesterase 2	NA	ENST00000462416.1	NA	NA	NA	NA	NA	NA	NA	NA	NA	NA	NA	0.0494984	0.0547853	0.0684322	0.0344791	0.0265449	0.0213453	0.0419821	0
ENSG00000228760	BAG6	BAG cochaperone 6	NA	ENST00000419409.5	NA	NA	NA	NA	NA	NA	NA	NA	NA	NA	NA	-0.00348543	0.00307235	0.00516971	-0.00576032	0.000631799	-0.0104797	-0.0013804	0
ENSG00000227600	PPT2	palmitoyl-protein thioesterase 2	NA	ENST00000491353.1	NA	NA	NA	NA	NA	NA	NA	NA	NA	NA	NA	3.37395e-05	0.00132235	-0.00476707	6.67495e-05	0.00124815	0.00537061	-0.00476707	0
ENSG00000226589	VARS1	valyl-tRNA synthetase 1	NA	ENST00000482263.1	NA	NA	NA	NA	NA	NA	NA	NA	NA	NA	NA	0.0127451	-0.0109817	0.00613778	0.00133667	-0.00337952	-0.0191976	0.0156059	0
ENSG00000236718	RBMY2QP	RNA binding motif protein Y-linked family 2 member Q, pseudogene	NA	ENST00000651645.1	NA	NA	NA	NA	NA	NA	NA	NA	NA	NA	NA	0.000152897	-0.00110247	-0.00110247	-0.00110247	-0.00110247	0.00015916	-0.00110247	0
ENSG00000236718	RBMY2QP	RNA binding motif protein Y-linked family 2 member Q, pseudogene	TRUE	ENST00000429799.1	NA	NA	NA	NA	NA	NA	NA	NA	NA	NA	NA	0	0	0	0	0	0	0	0
ENSG00000228760	BAG6	BAG cochaperone 6	NA	ENST00000461174.1	NA	NA	NA	NA	NA	NA	NA	NA	NA	NA	NA	0.00639044	0.00774319	0.0012381	0.0181186	-0.00238003	0.00589748	0.00188933	0
ENSG00000227600	PPT2	palmitoyl-protein thioesterase 2	NA	ENST00000497207.1	NA	NA	NA	NA	NA	NA	NA	NA	NA	NA	NA	0.00501699	0.00302972	0.0105238	-0.00426596	0.00849751	-0.0116145	-0.0016754	0
ENSG00000226589	VARS1	valyl-tRNA synthetase 1	NA	ENST00000428796.1	NA	NA	NA	NA	NA	NA	NA	NA	NA	NA	NA	-0.0255193	-0.0248386	-0.0281497	-0.0170555	-0.0162291	-0.0190811	-0.0293265	0
ENSG00000227600	PPT2	palmitoyl-protein thioesterase 2	NA	ENST00000493225.5	NA	NA	NA	NA	NA	NA	NA	NA	NA	NA	NA	0.00605918	0.014661	-0.000206399	0.00614153	0.0110334	0.00726446	0.00565748	0
ENSG00000227600	PPT2	palmitoyl-protein thioesterase 2	NA	ENST00000547309.2	NA	NA	NA	NA	NA	NA	NA	NA	NA	NA	NA	0	0	0	0	0	0	0	0
ENSG00000228760	BAG6	BAG cochaperone 6	NA	ENST00000550393.4	NA	NA	NA	NA	NA	NA	NA	NA	NA	NA	NA	0	0.000359745	0	0	0	0.000440324	0	0
ENSG00000278212	NA	MAFF interacting protein (pseudogene)	TRUE	ENST00000620700.2	NA	NA	NA	NA	NA	NA	NA	NA	NA	NA	NA	0.00661931	-0.00136219	0.00192913	0.00571128	0.00485917	-0.00277129	-0.00400946	0
ENSG00000226589	VARS1	valyl-tRNA synthetase 1	NA	ENST00000469542.5	NA	NA	NA	NA	NA	NA	NA	NA	NA	NA	NA	0.0144933	0.00417507	0.0406879	0.0154699	0.0111725	0.0195844	0.018439	0
ENSG00000226589	VARS1	valyl-tRNA synthetase 1	NA	ENST00000466721.1	NA	NA	NA	NA	NA	NA	NA	NA	NA	NA	NA	0.000561534	0.00717282	0.0177038	0.00831804	-0.00731319	0.000641186	0.0180577	0
ENSG00000278212	NA	MAFF interacting protein (pseudogene)	NA	ENST00000652671.1	NA	NA	NA	NA	NA	NA	NA	NA	NA	NA	NA	-0.078193	-0.0488532	-0.0419028	0.0419059	-0.000199155	-0.0171022	0.0119307	0
ENSG00000226589	VARS1	valyl-tRNA synthetase 1	NA	ENST00000478549.1	NA	NA	NA	NA	NA	NA	NA	NA	NA	NA	NA	0	0	0	0	0	0	0	0
ENSG00000226589	VARS1	valyl-tRNA synthetase 1	NA	ENST00000462575.1	NA	NA	NA	NA	NA	NA	NA	NA	NA	NA	NA	0.00943984	0.00782441	0.00547694	0.00167069	0.00296252	0.00579057	0.0107043	0
ENSG00000259029	DUX4L18	double homeobox 4 like 18 (pseudogene)	TRUE	ENST00000553347.1	NA	NA	NA	NA	NA	NA	NA	NA	NA	NA	NA	-0.0069878	-0.0069878	-0.00460182	0.000711355	-0.00488503	-0.00274775	-0.0069878	0
ENSG00000226369	USP9YP11	USP9Y pseudogene 11	TRUE	ENST00000427537.1	NA	NA	NA	NA	NA	NA	NA	NA	NA	NA	NA	0	0	0	0	0	0	0	0
ENSG00000224866	USP9YP25	USP9Y pseudogene 25	TRUE	ENST00000457708.1	NA	NA	NA	NA	NA	NA	NA	NA	NA	NA	NA	0	0	0	0	0	0	0	0
ENSG00000216844	NA	novel pseudogene	TRUE	ENST00000406090.1	NA	NA	NA	NA	NA	NA	NA	NA	NA	NA	NA	0	0	0	0	0	0	0	0
ENSG00000226589	VARS1	valyl-tRNA synthetase 1	NA	ENST00000483266.1	NA	NA	NA	NA	NA	NA	NA	NA	NA	NA	NA	0.00310323	0.00952593	-0.00246491	0.00621833	0.0121532	-0.00966225	-0.00418317	0
ENSG00000235451	PNPLA4P1	patatin like phospholipase domain containing 4 pseudogene 1	TRUE	ENST00000458328.1	NA	NA	NA	NA	NA	NA	NA	NA	NA	NA	NA	0	0	0	0	0	0	0	0
ENSG00000226223	TSPY16P	testis specific protein Y-linked 16, pseudogene	TRUE	ENST00000449843.1	NA	NA	NA	NA	NA	NA	NA	NA	NA	NA	NA	0	0	0	0	0	0	0	0
ENSG00000224657	RBMY2BP	RNA binding motif protein Y-linked family 2 member B, pseudogene	TRUE	ENST00000451071.5	NA	NA	NA	NA	NA	NA	NA	NA	NA	NA	NA	0	0	0	0	0	0	0	0
ENSG00000228628	ATF6B	activating transcription factor 6 beta	TRUE	ENST00000425571.6	NA	NA	NA	NA	NA	NA	NA	NA	NA	NA	NA	0	0	0	0	0	0	0	0
ENSG00000224657	RBMY2BP	RNA binding motif protein Y-linked family 2 member B, pseudogene	NA	ENST00000400578.2	NA	NA	NA	NA	NA	NA	NA	NA	NA	NA	NA	0	0	0	0	0	0	0	0
ENSG00000280681	NEK4P1	NIMA-related kinase 4 pseudogene 1	TRUE	ENST00000629647.1	NA	NA	NA	NA	NA	NA	NA	NA	NA	NA	NA	0.000861085	0.00309808	0	0.00459282	0	0	0	0
ENSG00000280973	NA	G protein-coupled receptor 157 (GPR157) pseudogene	TRUE	ENST00000630842.1	NA	NA	NA	NA	NA	NA	NA	NA	NA	NA	NA	-0.0117814	0.00851882	-0.00870188	-0.0114052	-0.00848168	-0.0055511	-0.00782424	0
ENSG00000228628	ATF6B	activating transcription factor 6 beta	NA	ENST00000435768.6	NA	NA	NA	NA	NA	NA	NA	NA	NA	NA	NA	0	0	0	0	0	0	0	0
ENSG00000226589	VARS1	valyl-tRNA synthetase 1	NA	ENST00000495738.1	NA	NA	NA	NA	NA	NA	NA	NA	NA	NA	NA	0.0153162	0.0167776	0.00355072	0.000804467	-0.007351	-0.0138859	0.0133944	0
ENSG00000228628	ATF6B	activating transcription factor 6 beta	NA	ENST00000436157.1	NA	NA	NA	NA	NA	NA	NA	NA	NA	NA	NA	-0.0212651	-0.0198212	-0.0230836	-8.00262e-05	0.0185473	-0.0230836	-0.0169427	0
ENSG00000228628	ATF6B	activating transcription factor 6 beta	NA	ENST00000462947.1	NA	NA	NA	NA	NA	NA	NA	NA	NA	NA	NA	0.000262539	-0.0148627	-0.00656181	-0.0010075	-0.00312829	-0.0197575	-0.00411421	0
ENSG00000231716	CDY23P	chromodomain Y-linked 23 pseudogene	TRUE	ENST00000451661.1	NA	NA	NA	NA	NA	NA	NA	NA	NA	NA	NA	0	0	0	0	0	0	0	0
ENSG00000235895	NA	RNA binding motif protein, Y-linked, family 1, member A1 (RBMY1A1) pseudogene	TRUE	ENST00000425857.1	NA	NA	NA	NA	NA	NA	NA	NA	NA	NA	NA	0	0	0	0	0	0	0	0
ENSG00000234154	HLA-DMB	major histocompatibility complex, class II, DM beta	NA	ENST00000483420.5	NA	NA	NA	NA	NA	NA	NA	NA	NA	NA	NA	0	0	0	0	0	0	0	0
ENSG00000234154	HLA-DMB	major histocompatibility complex, class II, DM beta	NA	ENST00000468229.1	NA	NA	NA	NA	NA	NA	NA	NA	NA	NA	NA	0	0	0	0	0	0	0	0
ENSG00000223744	RBMY2GP	RNA binding motif protein Y-linked family 2 member G, pseudogene	TRUE	ENST00000418671.1	NA	NA	NA	NA	NA	NA	NA	NA	NA	NA	NA	0	0	0	0	0	0	0	0
ENSG00000172294	CSPG4P4Y	CSPG4 pseudogene 4 Y-linked	TRUE	ENST00000333235.3	NA	NA	NA	NA	NA	NA	NA	NA	NA	NA	NA	0	0	0	0	0	0	0	0
ENSG00000233740	CICP2	capicua transcriptional repressor pseudogene 2	TRUE	ENST00000420675.1	NA	NA	NA	NA	NA	NA	NA	NA	NA	NA	NA	-0.00134147	-0.00134147	-0.00134147	-0.00134147	-0.00134147	-0.000715117	-0.00134147	0
ENSG00000231540	ELOCP9	elongin C pseudogene 9	TRUE	ENST00000418624.1	NA	NA	NA	NA	NA	NA	NA	NA	NA	NA	NA	0	0	0	0	0	0	0	0
ENSG00000224240	CYCSP49	CYCS pseudogene 49	TRUE	ENST00000420810.1	NA	NA	NA	NA	NA	NA	NA	NA	NA	NA	NA	0	0	0	0	0	0	0	0
ENSG00000215537	ZNF736P11Y	zinc finger protein 736 pseudogene 11, Y-linked	TRUE	ENST00000442535.1	NA	NA	NA	NA	NA	NA	NA	NA	NA	NA	NA	0	0	0	0	0	0	0	0
ENSG00000278787	UBR7	ubiquitin protein ligase E3 component n-recognin 7	NA	ENST00000630635.2	NA	NA	NA	NA	NA	NA	NA	NA	NA	NA	NA	0.00941492	-0.000878512	-0.00680124	-0.00680124	0.00643129	0.011713	-0.00217406	0
ENSG00000278787	UBR7	ubiquitin protein ligase E3 component n-recognin 7	NA	ENST00000625851.2	NA	NA	NA	NA	NA	NA	NA	NA	NA	NA	NA	0	0	0.00560712	0.0123768	0	0.0104295	0	0
ENSG00000228628	ATF6B	activating transcription factor 6 beta	NA	ENST00000492011.5	NA	NA	NA	NA	NA	NA	NA	NA	NA	NA	NA	0	0	0	0	0	0	0	0
ENSG00000234154	HLA-DMB	major histocompatibility complex, class II, DM beta	NA	ENST00000435204.5	NA	NA	NA	NA	NA	NA	NA	NA	NA	NA	NA	0	0	0	0	0	0	0	0
ENSG00000228628	ATF6B	activating transcription factor 6 beta	NA	ENST00000483144.5	NA	NA	NA	NA	NA	NA	NA	NA	NA	NA	NA	0	0	0	0	0	0	0	0
ENSG00000278787	UBR7	ubiquitin protein ligase E3 component n-recognin 7	NA	ENST00000627299.2	NA	NA	NA	NA	NA	NA	NA	NA	NA	NA	NA	-0.0632217	-0.0138046	-0.0271098	-0.00990825	-0.0256183	-0.0325386	-0.024043	0
ENSG00000230476	OFD1P9Y	OFD1 pseudogene 9 Y-linked	TRUE	ENST00000417699.1	NA	NA	NA	NA	NA	NA	NA	NA	NA	NA	NA	0	0	0	0	0	0	0	0
ENSG00000278787	UBR7	ubiquitin protein ligase E3 component n-recognin 7	NA	ENST00000625902.2	NA	NA	NA	NA	NA	NA	NA	NA	NA	NA	NA	-0.0291764	0.0507529	-0.0527986	-0.0146905	-0.0217035	-0.0338341	0.0051271	0
ENSG00000236615	NA	pseudogene similar to part of testis specific protein, Y-linked 1 (TSPY1)	TRUE	ENST00000428616.1	NA	NA	NA	NA	NA	NA	NA	NA	NA	NA	NA	0	0	0	0	0	0	0	0
ENSG00000278787	UBR7	ubiquitin protein ligase E3 component n-recognin 7	NA	ENST00000611035.3	NA	NA	NA	NA	NA	NA	NA	NA	NA	NA	NA	0.0521847	-0.0280604	-0.00349531	0.0019969	0.00319654	-0.0176818	-0.016442	0
ENSG00000229745	BPY2DP	basic charge Y-linked 2D, pseudogene	TRUE	ENST00000422208.1	NA	NA	NA	NA	NA	NA	NA	NA	NA	NA	NA	0	0	0	0	0	0	0	0
ENSG00000234154	HLA-DMB	major histocompatibility complex, class II, DM beta	NA	ENST00000441177.5	NA	NA	NA	NA	NA	NA	NA	NA	NA	NA	NA	0	0	0	0	0	0	0	0
ENSG00000232914	TRAPPC2P4	trafficking protein particle complex 2 pseudogene 4	TRUE	ENST00000421750.1	NA	NA	NA	NA	NA	NA	NA	NA	NA	NA	NA	0	0	0	0	0	0	0	0
ENSG00000227915	ELOCP16	elongin C pseudogene 16	TRUE	ENST00000444494.1	NA	NA	NA	NA	NA	NA	NA	NA	NA	NA	NA	0	0	0	0	0	0	0	0
ENSG00000234154	HLA-DMB	major histocompatibility complex, class II, DM beta	NA	ENST00000466737.1	NA	NA	NA	NA	NA	NA	NA	NA	NA	NA	NA	0.000971868	0.000855601	-0.000570505	0.000787687	-0.000317999	0.000364675	0.00024718	0
ENSG00000225466	OFD1P10Y	OFD1 pseudogene 10 Y-linked	TRUE	ENST00000434110.1	NA	NA	NA	NA	NA	NA	NA	NA	NA	NA	NA	0	0	0	0	0	0	0	0
ENSG00000223655	RAB9AP3	RAB9A, member RAS oncogene family pseudogene 3	TRUE	ENST00000412737.1	NA	NA	NA	NA	NA	NA	NA	NA	NA	NA	NA	0	0	0	0	0	0	0	0
ENSG00000242393	NA	testis specific protein, Y-linked 1 (TSPY1) pseudogene	TRUE	ENST00000456659.1	NA	NA	NA	NA	NA	NA	NA	NA	NA	NA	NA	0	0	0	0	0	0	0	0
ENSG00000274821	SERPINA2	serpin family A member 2 (gene/pseudogene)	NA	ENST00000627359.1	NA	NA	NA	NA	NA	NA	NA	NA	NA	NA	NA	0	0	0	0	0	0	0	0
ENSG00000172342	CSPG4P3Y	CSPG4 pseudogene 3 Y-linked	TRUE	ENST00000418188.1	NA	NA	NA	NA	NA	NA	NA	NA	NA	NA	NA	0	0	0	0	0	0	0	0
ENSG00000278183	ABCC1	ATP binding cassette subfamily C member 1	NA	ENST00000621659.2	NA	NA	NA	NA	NA	NA	NA	NA	NA	NA	NA	1.33865e-10	0	0	0	0	0	0	0
ENSG00000223856	RAB9AP2	RAB9A, member RAS oncogene family pseudogene 2	TRUE	ENST00000443911.1	NA	NA	NA	NA	NA	NA	NA	NA	NA	NA	NA	0	0	0	0	0	0	0	0
ENSG00000225326	USP9YP19	USP9Y pseudogene 19	TRUE	ENST00000412165.1	NA	NA	NA	NA	NA	NA	NA	NA	NA	NA	NA	0	0	0	0	0	0	0	0
ENSG00000227204	RBMY2JP	RNA binding motif protein Y-linked family 2 member J, pseudogene	TRUE	ENST00000425544.1	NA	NA	NA	NA	NA	NA	NA	NA	NA	NA	NA	0	0	0	0	0	0	0	0
ENSG00000234154	HLA-DMB	major histocompatibility complex, class II, DM beta	NA	ENST00000418759.6	NA	NA	NA	NA	NA	NA	NA	NA	NA	NA	NA	0	0	0	0	0.000134396	0	0	0
ENSG00000274821	SERPINA2	serpin family A member 2 (gene/pseudogene)	TRUE	ENST00000616052.3	NA	NA	NA	NA	NA	NA	NA	NA	NA	NA	NA	0	0	0	0	0	0	0	0
ENSG00000172297	GOLGA2P3Y	GOLGA2 pseudogene 3 Y-linked	TRUE	ENST00000416946.1	NA	NA	NA	NA	NA	NA	NA	NA	NA	NA	NA	0.0093298	0.00215671	0.00615591	0.00219836	0.00429353	0.00261801	0.00402861	0
ENSG00000274821	SERPINA2	serpin family A member 2 (gene/pseudogene)	NA	ENST00000613989.3	NA	NA	NA	NA	NA	NA	NA	NA	NA	NA	NA	0	0	0	0	0	0	0	0
ENSG00000234154	HLA-DMB	major histocompatibility complex, class II, DM beta	TRUE	ENST00000424822.6	NA	NA	NA	NA	NA	NA	NA	NA	NA	NA	NA	0	0	0	0	0	0	0	0
ENSG00000275828	CHEK2P1	CHEK2 pseudogene 1	TRUE	ENST00000614446.1	NA	NA	NA	NA	NA	NA	NA	NA	NA	NA	NA	0	0	0	0	0	0	0	0
ENSG00000232617	NA	pseudogene similar to part of RNA binding motif protein, Y-linked, family 1, member A1 (RBMY1A1)	TRUE	ENST00000426129.1	NA	NA	NA	NA	NA	NA	NA	NA	NA	NA	NA	0	0	0	0	0	0	0	0
ENSG00000234154	HLA-DMB	major histocompatibility complex, class II, DM beta	NA	ENST00000430099.1	NA	NA	NA	NA	NA	NA	NA	NA	NA	NA	NA	0	0	0.000493753	0	0	0	0.00124444	0
ENSG00000237269	RBMY2TP	RNA binding motif protein Y-linked family 2 member T, pseudogene	TRUE	ENST00000451162.1	NA	NA	NA	NA	NA	NA	NA	NA	NA	NA	NA	0	0	0	0	0	0	0	0
ENSG00000232424	USP9YP29	USP9Y pseudogene 29	TRUE	ENST00000445112.1	NA	NA	NA	NA	NA	NA	NA	NA	NA	NA	NA	0	0	0	0	0	0	0	0
ENSG00000223493	SKIV2L	Ski2 like RNA helicase	TRUE	ENST00000429465.4	NA	NA	NA	NA	NA	NA	NA	NA	NA	NA	NA	0	0	0	0	0	0	0	0
ENSG00000278183	ABCC1	ATP binding cassette subfamily C member 1	NA	ENST00000632908.1	NA	NA	NA	NA	NA	NA	NA	NA	NA	NA	NA	0	0	0	0	0	0	0	0
ENSG00000228001	TRIM40	tripartite motif containing 40	NA	ENST00000429471.6	NA	NA	NA	NA	NA	NA	NA	NA	NA	NA	NA	0	0	0	0	0	0	0	0
ENSG00000228001	TRIM40	tripartite motif containing 40	TRUE	ENST00000437563.5	NA	NA	NA	NA	NA	NA	NA	NA	NA	NA	NA	0	0	0	0	0	0	0	0
ENSG00000238104	PPP1R10	protein phosphatase 1 regulatory subunit 10	NA	ENST00000496697.1	NA	NA	NA	NA	NA	NA	NA	NA	NA	NA	NA	0.0366107	0.0499117	0.0263309	0.0138708	0.0118739	0.0401816	0.0342978	0
ENSG00000223493	SKIV2L	Ski2 like RNA helicase	NA	ENST00000465225.5	NA	NA	NA	NA	NA	NA	NA	NA	NA	NA	NA	-0.00671354	-0.00671354	-0.00671354	-0.00671354	-0.00671354	-0.00671354	-0.00671354	0
ENSG00000228001	TRIM40	tripartite motif containing 40	NA	ENST00000470577.1	NA	NA	NA	NA	NA	NA	NA	NA	NA	NA	NA	0	0	0	0	0	0	0	0
ENSG00000238104	PPP1R10	protein phosphatase 1 regulatory subunit 10	NA	ENST00000459761.5	NA	NA	NA	NA	NA	NA	NA	NA	NA	NA	NA	0.0135235	0.0318277	0.00369063	-0.00956654	-0.0153775	0.00336348	0.000296303	0
ENSG00000228001	TRIM40	tripartite motif containing 40	NA	ENST00000552119.2	NA	NA	NA	NA	NA	NA	NA	NA	NA	NA	NA	0	0	0	0	0	0	0	0
ENSG00000238104	PPP1R10	protein phosphatase 1 regulatory subunit 10	NA	ENST00000478529.1	NA	NA	NA	NA	NA	NA	NA	NA	NA	NA	NA	0.0751673	0.0881131	0.084133	0.0226695	0.0739844	0.0574715	0.0721831	0
ENSG00000233241	DDX39BP1	DEAD-box helicase 39B pseudogene 1	TRUE	ENST00000437174.1	NA	NA	NA	NA	NA	NA	NA	NA	NA	NA	NA	0	0.00991927	0	0	0	0.00543617	0.00569333	0
ENSG00000278183	ABCC1	ATP binding cassette subfamily C member 1	NA	ENST00000633802.1	NA	NA	NA	NA	NA	NA	NA	NA	NA	NA	NA	0	0	0	0	0	0	0	0
ENSG00000237508	HLA-F	major histocompatibility complex, class I, F	NA	ENST00000435058.5	NA	NA	NA	NA	NA	NA	NA	NA	NA	NA	NA	0.00244289	-0.00210113	0.000711978	-0.00109102	0.00526031	0.00197529	0.00404593	0
ENSG00000237508	HLA-F	major histocompatibility complex, class I, F	NA	ENST00000437020.5	NA	NA	NA	NA	NA	NA	NA	NA	NA	NA	NA	0	0	0	0	0	0	0	0
ENSG00000237508	HLA-F	major histocompatibility complex, class I, F	NA	ENST00000460067.1	NA	NA	NA	NA	NA	NA	NA	NA	NA	NA	NA	0	0	0	0	0	0	0	0
ENSG00000234669	ZFP57	ZFP57 zinc finger protein	NA	ENST00000446005.5	NA	NA	NA	NA	NA	NA	NA	NA	NA	NA	NA	0	0	0	0	0	0	0	0
ENSG00000223493	SKIV2L	Ski2 like RNA helicase	NA	ENST00000497600.5	NA	NA	NA	NA	NA	NA	NA	NA	NA	NA	NA	-2.45574e-08	-2.45574e-08	1.07867e-07	-2.45574e-08	-2.45574e-08	-2.45574e-08	-2.45574e-08	0
ENSG00000237508	HLA-F	major histocompatibility complex, class I, F	TRUE	ENST00000445657.6	NA	NA	NA	NA	NA	NA	NA	NA	NA	NA	NA	0	0	0	0	0	0	0	0
ENSG00000229684	TUBB	tubulin beta class I	TRUE	ENST00000422650.6	NA	NA	NA	NA	NA	NA	NA	NA	NA	NA	NA	0	0	0	0	0	0	0	0
ENSG00000237508	HLA-F	major histocompatibility complex, class I, F	NA	ENST00000474636.5	NA	NA	NA	NA	NA	NA	NA	NA	NA	NA	NA	-0.00130943	-0.00130943	-0.00130943	-0.00130943	-0.00130943	-0.00130943	-0.00130943	0
ENSG00000223493	SKIV2L	Ski2 like RNA helicase	NA	ENST00000494416.1	NA	NA	NA	NA	NA	NA	NA	NA	NA	NA	NA	-0.00612214	0.00529572	-0.0094211	-0.00137004	0.00567943	-0.00353969	0.0136733	0
ENSG00000234669	ZFP57	ZFP57 zinc finger protein	TRUE	ENST00000553137.1	NA	NA	NA	NA	NA	NA	NA	NA	NA	NA	NA	0	0	0	0	0	0	0	0
ENSG00000223493	SKIV2L	Ski2 like RNA helicase	NA	ENST00000471708.1	NA	NA	NA	NA	NA	NA	NA	NA	NA	NA	NA	0	0	0.00489729	0.00885457	0	0	0	0
ENSG00000237508	HLA-F	major histocompatibility complex, class I, F	NA	ENST00000473159.1	NA	NA	NA	NA	NA	NA	NA	NA	NA	NA	NA	0	0	0	0	0	0	0	0
ENSG00000223493	SKIV2L	Ski2 like RNA helicase	NA	ENST00000473816.5	NA	NA	NA	NA	NA	NA	NA	NA	NA	NA	NA	0.00358271	0	0.00325316	0	0	0	0	0
ENSG00000278693	ASB2	ankyrin repeat and SOCS box containing 2	TRUE	ENST00000612647.3	NA	NA	NA	NA	NA	NA	NA	NA	NA	NA	NA	-0.00210389	-0.00210389	-0.00210389	-0.00210389	-0.00210389	-0.00210389	-0.00210389	0
ENSG00000237508	HLA-F	major histocompatibility complex, class I, F	NA	ENST00000440590.5	NA	NA	NA	NA	NA	NA	NA	NA	NA	NA	NA	0	0	0	0	0	0	0	0
ENSG00000234669	ZFP57	ZFP57 zinc finger protein	NA	ENST00000547911.2	NA	NA	NA	NA	NA	NA	NA	NA	NA	NA	NA	0	0	0	0	0	0	0.000280277	0
ENSG00000223493	SKIV2L	Ski2 like RNA helicase	NA	ENST00000488660.1	NA	NA	NA	NA	NA	NA	NA	NA	NA	NA	NA	-0.00155604	-0.00155604	-0.00155604	-0.00155604	-0.00155604	-0.00155604	-0.00155604	0
ENSG00000230504	HCG4P8	HLA complex group 4 pseudogene 8	TRUE	ENST00000440795.1	NA	NA	NA	NA	NA	NA	NA	NA	NA	NA	NA	0	0	0	2.69242e-05	0	0	0	0
ENSG00000229684	TUBB	tubulin beta class I	NA	ENST00000454454.5	NA	NA	NA	NA	NA	NA	NA	NA	NA	NA	NA	0	0	0	0	0	0	0	0
ENSG00000237508	HLA-F	major histocompatibility complex, class I, F	NA	ENST00000466921.1	NA	NA	NA	NA	NA	NA	NA	NA	NA	NA	NA	0	0	0	0	0	0	0	0
ENSG00000223493	SKIV2L	Ski2 like RNA helicase	NA	ENST00000479139.5	NA	NA	NA	NA	NA	NA	NA	NA	NA	NA	NA	-0.00391389	-0.00391389	-0.00241648	0.00114425	0.00312697	-0.00391389	-0.00258402	0
ENSG00000229684	TUBB	tubulin beta class I	NA	ENST00000412136.5	NA	NA	NA	NA	NA	NA	NA	NA	NA	NA	NA	0	0	0	0	0	0	0	0
ENSG00000237508	HLA-F	major histocompatibility complex, class I, F	NA	ENST00000490304.1	NA	NA	NA	NA	NA	NA	NA	NA	NA	NA	NA	0	0	0	0	0	0	0	0
ENSG00000229684	TUBB	tubulin beta class I	NA	ENST00000446385.1	NA	NA	NA	NA	NA	NA	NA	NA	NA	NA	NA	0	0	0	0	0	0	0	0
ENSG00000237508	HLA-F	major histocompatibility complex, class I, F	NA	ENST00000426675.5	NA	NA	NA	NA	NA	NA	NA	NA	NA	NA	NA	0	0	0	0	0	0	0	0
ENSG00000278693	ASB2	ankyrin repeat and SOCS box containing 2	NA	ENST00000629617.2	NA	NA	NA	NA	NA	NA	NA	NA	NA	NA	NA	0	0	0	0	0	0	0.00119324	0
ENSG00000237508	HLA-F	major histocompatibility complex, class I, F	NA	ENST00000480742.5	NA	NA	NA	NA	NA	NA	NA	NA	NA	NA	NA	0	0	0	0	0	0	0	0
ENSG00000223493	SKIV2L	Ski2 like RNA helicase	NA	ENST00000485243.5	NA	NA	NA	NA	NA	NA	NA	NA	NA	NA	NA	-0.0261356	-0.00437389	-0.00133335	-0.00799316	0.0172329	-0.0141769	-0.0172864	0
ENSG00000278693	ASB2	ankyrin repeat and SOCS box containing 2	NA	ENST00000625368.1	NA	NA	NA	NA	NA	NA	NA	NA	NA	NA	NA	-0.00179597	-0.00181884	-0.00231822	-0.00204725	-0.002298	-0.00120774	-0.000656328	0
ENSG00000237508	HLA-F	major histocompatibility complex, class I, F	NA	ENST00000468678.1	NA	NA	NA	NA	NA	NA	NA	NA	NA	NA	NA	0	0	0	0	0	0	0	0
ENSG00000278693	ASB2	ankyrin repeat and SOCS box containing 2	NA	ENST00000626296.2	NA	NA	NA	NA	NA	NA	NA	NA	NA	NA	NA	0.000774979	0.000397736	0.00175552	0.00150048	0.00161395	0.00491191	0.000940683	0
ENSG00000237508	HLA-F	major histocompatibility complex, class I, F	NA	ENST00000490259.1	NA	NA	NA	NA	NA	NA	NA	NA	NA	NA	NA	0	0	0	0	0	0	0	0
ENSG00000237508	HLA-F	major histocompatibility complex, class I, F	NA	ENST00000452916.1	NA	NA	NA	NA	NA	NA	NA	NA	NA	NA	NA	0	0	0	0	0	0	0	0
ENSG00000223493	SKIV2L	Ski2 like RNA helicase	NA	ENST00000476338.5	NA	NA	NA	NA	NA	NA	NA	NA	NA	NA	NA	2.60675e-09	0	0.00171404	0.0146461	9.90316e-06	0	0.0223031	0
ENSG00000228662	MCCD1	mitochondrial coiled-coil domain 1	TRUE	ENST00000430073.2	NA	NA	NA	NA	NA	NA	NA	NA	NA	NA	NA	0	0	0	0	0	0	0.00153235	0
ENSG00000278693	ASB2	ankyrin repeat and SOCS box containing 2	NA	ENST00000626794.1	NA	NA	NA	NA	NA	NA	NA	NA	NA	NA	NA	0	0.00206701	0	0.0033912	0.00052236	0	0	0
ENSG00000223493	SKIV2L	Ski2 like RNA helicase	NA	ENST00000490271.1	NA	NA	NA	NA	NA	NA	NA	NA	NA	NA	NA	0	0.00100296	0	0	0	0	0	0
ENSG00000278693	ASB2	ankyrin repeat and SOCS box containing 2	NA	ENST00000626017.2	NA	NA	NA	NA	NA	NA	NA	NA	NA	NA	NA	0	0	0	0	0	0	0	0
ENSG00000237508	HLA-F	major histocompatibility complex, class I, F	NA	ENST00000551780.2	NA	NA	NA	NA	NA	NA	NA	NA	NA	NA	NA	0	0	0	0	0	0	0	0
ENSG00000278693	ASB2	ankyrin repeat and SOCS box containing 2	NA	ENST00000628500.1	NA	NA	NA	NA	NA	NA	NA	NA	NA	NA	NA	-0.00164986	-0.000586616	0.00360407	-0.00164986	-0.00164986	-0.00164986	-0.00164986	0
ENSG00000223493	SKIV2L	Ski2 like RNA helicase	NA	ENST00000626050.1	NA	NA	NA	NA	NA	NA	NA	NA	NA	NA	NA	0	0.00463723	0	0.0042284	0.0107799	0	0.00505419	0
ENSG00000278693	ASB2	ankyrin repeat and SOCS box containing 2	NA	ENST00000628228.1	NA	NA	NA	NA	NA	NA	NA	NA	NA	NA	NA	0	0	0	0.0047017	0	0	0	0
ENSG00000227044	OR2H2	olfactory receptor family 2 subfamily H member 2	TRUE	ENST00000454628.4	NA	NA	NA	NA	NA	NA	NA	NA	NA	NA	NA	0.000811485	0	0	0.000738799	0	0	0.000224395	0
ENSG00000249480	STK19B	serine/threonine kinase 19B (pseudogene)	TRUE	ENST00000511358.1	NA	NA	NA	NA	NA	NA	NA	NA	NA	NA	NA	-4.5551e-07	0.0335261	6.77416e-05	0.0680189	0.0472145	-4.76474e-07	8.66996e-07	0
ENSG00000278693	ASB2	ankyrin repeat and SOCS box containing 2	NA	ENST00000625949.1	NA	NA	NA	NA	NA	NA	NA	NA	NA	NA	NA	0	0	0	0	0	0.00491063	0	0
ENSG00000278693	ASB2	ankyrin repeat and SOCS box containing 2	NA	ENST00000626322.1	NA	NA	NA	NA	NA	NA	NA	NA	NA	NA	NA	0	0	0	0	0.00237798	0.00626672	0	0
ENSG00000231624	C6orf15	chromosome 6 open reading frame 15	TRUE	ENST00000412706.2	NA	NA	NA	NA	NA	NA	NA	NA	NA	NA	NA	0	0	0	0	0	0	0	0
ENSG00000281994	NPIPA1	nuclear pore complex interacting protein family member A1	NA	ENST00000632782.1	NA	NA	NA	NA	NA	NA	NA	NA	NA	NA	NA	0	0	0	0	0	0	0	0
ENSG00000233948	TRIM27	tripartite motif containing 27	NA	ENST00000445968.5	NA	NA	NA	NA	NA	NA	NA	NA	NA	NA	NA	0	0	0	0	0	0	0	0
ENSG00000233948	TRIM27	tripartite motif containing 27	NA	ENST00000440169.5	NA	NA	NA	NA	NA	NA	NA	NA	NA	NA	NA	0	0	0	0	0	0	0	0
ENSG00000233948	TRIM27	tripartite motif containing 27	NA	ENST00000443804.1	NA	NA	NA	NA	NA	NA	NA	NA	NA	NA	NA	0.00434332	0	0.0133085	0.0415437	0	0	0	0
ENSG00000233948	TRIM27	tripartite motif containing 27	NA	ENST00000493318.1	NA	NA	NA	NA	NA	NA	NA	NA	NA	NA	NA	-0.0160362	-0.0207817	0.0436499	-0.0194706	-0.00616569	0.00645	0.0169411	0
ENSG00000233948	TRIM27	tripartite motif containing 27	NA	ENST00000466688.1	NA	NA	NA	NA	NA	NA	NA	NA	NA	NA	NA	0	0	0	0	0	0	0	0
ENSG00000233948	TRIM27	tripartite motif containing 27	NA	ENST00000468364.1	NA	NA	NA	NA	NA	NA	NA	NA	NA	NA	NA	0.0138324	0.00648093	0.00279563	0.0106646	0.00105314	0.000864016	0.000811691	0
ENSG00000233948	TRIM27	tripartite motif containing 27	NA	ENST00000498464.5	NA	NA	NA	NA	NA	NA	NA	NA	NA	NA	NA	0	0	0	0	0	0	0	0
ENSG00000277104	TADA2A	transcriptional adaptor 2A	NA	ENST00000632358.1	NA	NA	NA	NA	NA	NA	NA	NA	NA	NA	NA	0.0601638	0.0376249	-0.0138489	0.0772319	-0.0124016	0.0578518	0.0874372	0
ENSG00000277104	TADA2A	transcriptional adaptor 2A	NA	ENST00000632146.1	NA	NA	NA	NA	NA	NA	NA	NA	NA	NA	NA	0	0.00414215	0	0	0	0	0	0
ENSG00000277104	TADA2A	transcriptional adaptor 2A	NA	ENST00000634034.1	NA	NA	NA	NA	NA	NA	NA	NA	NA	NA	NA	0.00392095	0.0406707	-0.0035624	-0.028056	0.0166713	0.00422952	0.0475185	0
ENSG00000229058	AGER	advanced glycosylation end-product specific receptor	NA	ENST00000474565.5	NA	NA	NA	NA	NA	NA	NA	NA	NA	NA	NA	0.00781243	-0.0101079	0.0401994	0.0103164	0.0187458	0.0109999	0.0161791	0
ENSG00000229058	AGER	advanced glycosylation end-product specific receptor	NA	ENST00000494732.5	NA	NA	NA	NA	NA	NA	NA	NA	NA	NA	NA	-0.000454428	-0.00270643	-0.00322866	-0.00629268	-0.00119476	-0.000682795	-0.003592	0
ENSG00000233948	TRIM27	tripartite motif containing 27	NA	ENST00000430891.1	NA	NA	NA	NA	NA	NA	NA	NA	NA	NA	NA	-0.00541378	-0.00543041	0.0066101	-0.00342884	-0.00540455	-0.00543515	-0.00538805	0
ENSG00000233948	TRIM27	tripartite motif containing 27	NA	ENST00000478495.1	NA	NA	NA	NA	NA	NA	NA	NA	NA	NA	NA	-0.00541378	-0.00543041	0.0066101	-0.00342884	-0.00540455	-0.00543515	-0.00538805	0
ENSG00000277104	TADA2A	transcriptional adaptor 2A	NA	ENST00000633431.1	NA	NA	NA	NA	NA	NA	NA	NA	NA	NA	NA	0.00663596	0.00708266	0.00407355	0.00556204	0.0127104	-0.00169634	0.00199129	0
ENSG00000229058	AGER	advanced glycosylation end-product specific receptor	NA	ENST00000495229.5	NA	NA	NA	NA	NA	NA	NA	NA	NA	NA	NA	-0.000773719	0.00158145	0.000582328	0.00589491	0.000697414	-0.00258837	0.000870356	0
ENSG00000241910	HLA-DOB	major histocompatibility complex, class II, DO beta	NA	ENST00000477041.5	NA	NA	NA	NA	NA	NA	NA	NA	NA	NA	NA	-0.00229496	-0.00229496	-0.00206337	-0.00177076	-0.00229496	-0.00229496	-0.00229496	0
ENSG00000277104	TADA2A	transcriptional adaptor 2A	NA	ENST00000634201.1	NA	NA	NA	NA	NA	NA	NA	NA	NA	NA	NA	0.00109744	0	0	0.02524	0.00554549	0.000826687	0.0217294	0
ENSG00000092377	TBL1Y	transducin beta like 1 Y-linked	TRUE	ENST00000383032.6	NA	NA	NA	NA	NA	NA	NA	NA	NA	NA	NA	0	0	0	0	0	0	0	0
ENSG00000092377	TBL1Y	transducin beta like 1 Y-linked	NA	ENST00000355162.6	NA	NA	NA	NA	NA	NA	NA	NA	NA	NA	NA	0	0	0	0	0	0	0	0
ENSG00000092377	TBL1Y	transducin beta like 1 Y-linked	NA	ENST00000346432.3	NA	NA	NA	NA	NA	NA	NA	NA	NA	NA	NA	0	0	0	0.000523574	0	0	0	0
ENSG00000092377	TBL1Y	transducin beta like 1 Y-linked	NA	ENST00000651523.1	NA	NA	NA	NA	NA	NA	NA	NA	NA	NA	NA	0	0	0	0	0	0	0	0
ENSG00000229709	USP9YP36	USP9Y pseudogene 36	TRUE	ENST00000424581.1	NA	NA	NA	NA	NA	NA	NA	NA	NA	NA	NA	0	0	0	0	0	0	0	0
ENSG00000225615	RBMY2UP	RNA binding motif protein Y-linked family 2 member U, pseudogene	TRUE	ENST00000453474.1	NA	NA	NA	NA	NA	NA	NA	NA	NA	NA	NA	0	0	0	0	0	0	0	0
ENSG00000232522	ZNF886P	zinc finger protein 886, pseudogene	TRUE	ENST00000450781.1	NA	NA	NA	NA	NA	NA	NA	NA	NA	NA	NA	0	0	0	0	0	0	0	0
ENSG00000237302	OFD1P11Y	OFD1 pseudogene 11 Y-linked	TRUE	ENST00000418213.1	NA	NA	NA	NA	NA	NA	NA	NA	NA	NA	NA	0	0	0	0	0	0	0	0
ENSG00000234131	ELOCP8	elongin C pseudogene 8	TRUE	ENST00000439309.1	NA	NA	NA	NA	NA	NA	NA	NA	NA	NA	NA	0	0	0	0	0	0	0	0
ENSG00000277519	OFD1P16Y	OFD1 pseudogene 16 Y-linked	TRUE	ENST00000620993.1	NA	NA	NA	NA	NA	NA	NA	NA	NA	NA	NA	0	0	0	0	0	0	0	0
ENSG00000259247	TTTY25P	testis-specific transcript, Y-linked 25, pseudogene	TRUE	ENST00000558356.1	NA	NA	NA	NA	NA	NA	NA	NA	NA	NA	NA	0	0	0	0	0	0	0	0
ENSG00000224336	FAM197Y1	family with sequence similarity 197 Y-linked member 1	TRUE	ENST00000421178.2	NA	NA	NA	NA	NA	NA	NA	NA	NA	NA	NA	0	0	0	0	0	0	0	0
ENSG00000273731	NA	testis specific protein, Y-linked 1 (TSPY1) pseudogene	TRUE	ENST00000614700.1	NA	NA	NA	NA	NA	NA	NA	NA	NA	NA	NA	0	0	0	0	0	0	0	0
ENSG00000274853	MRM1	mitochondrial rRNA methyltransferase 1	NA	ENST00000631971.1	NA	NA	NA	NA	NA	NA	NA	NA	NA	NA	NA	0	0	0	0	0	0	0	0
ENSG00000241910	HLA-DOB	major histocompatibility complex, class II, DO beta	TRUE	ENST00000454969.6	NA	NA	NA	NA	NA	NA	NA	NA	NA	NA	NA	0.000792783	0	0	0	0	0.000964053	0.00106284	0
ENSG00000235014	REREP2Y	arginine-glutamic acid dipeptide repeats pseudogene 2 Y-linked	TRUE	ENST00000439103.1	NA	NA	NA	NA	NA	NA	NA	NA	NA	NA	NA	0	0	0	0	0	0	0	0
ENSG00000241910	HLA-DOB	major histocompatibility complex, class II, DO beta	NA	ENST00000475173.1	NA	NA	NA	NA	NA	NA	NA	NA	NA	NA	NA	0	0	0	0	0	0.000143013	0	0
ENSG00000215583	ASS1P6	argininosuccinate synthetase 1 pseudogene 6	TRUE	ENST00000421118.1	NA	NA	NA	NA	NA	NA	NA	NA	NA	NA	NA	-0.00109982	-0.00109982	-0.00109982	8.67166e-05	-0.00109982	-0.00109982	0.00015651	0
ENSG00000241910	HLA-DOB	major histocompatibility complex, class II, DO beta	NA	ENST00000448690.1	NA	NA	NA	NA	NA	NA	NA	NA	NA	NA	NA	-0.00279868	-0.00279868	-0.00279868	-0.00279868	-0.00279868	-0.00279868	-0.00279868	0
ENSG00000229208	RBMY2NP	RNA binding motif protein Y-linked family 2 member N, pseudogene	TRUE	ENST00000434454.1	NA	NA	NA	NA	NA	NA	NA	NA	NA	NA	NA	0	0	0	0	0	0	0	0
ENSG00000232017	ZNF90P2	zinc finger protein 90 pseudogene 2	TRUE	ENST00000442156.1	NA	NA	NA	NA	NA	NA	NA	NA	NA	NA	NA	0	0	0.00255377	0	0.000298385	0	0	0
ENSG00000234651	BAG6	BAG cochaperone 6	NA	ENST00000481045.5	NA	NA	NA	NA	NA	NA	NA	NA	NA	NA	NA	-1.20406e-09	-1.20406e-09	-1.20406e-09	-1.20406e-09	-1.20406e-09	-1.20406e-09	-1.20406e-09	0
ENSG00000234651	BAG6	BAG cochaperone 6	NA	ENST00000460367.1	NA	NA	NA	NA	NA	NA	NA	NA	NA	NA	NA	0.000981941	0.0454306	1.46749e-05	0.138658	-2.8815e-07	0.168474	-2.88411e-07	0
ENSG00000242389	RBMY1E	RNA binding motif protein Y-linked family 1 member E	NA	ENST00000358944.8	NA	NA	NA	NA	NA	NA	NA	NA	NA	NA	NA	0	0	0	0	0	0	0	0
ENSG00000232326	TAP2	transporter 2, ATP binding cassette subfamily B member	TRUE	ENST00000457634.6	NA	NA	NA	NA	NA	NA	NA	NA	NA	NA	NA	0.000194482	0.00108285	0.000588403	0.00124313	0.000846833	0.000485881	0.000404378	0
ENSG00000232326	TAP2	transporter 2, ATP binding cassette subfamily B member	NA	ENST00000426977.2	NA	NA	NA	NA	NA	NA	NA	NA	NA	NA	NA	0	0	0	0	3.81066e-05	0	0	0
ENSG00000232326	TAP2	transporter 2, ATP binding cassette subfamily B member	NA	ENST00000490573.1	NA	NA	NA	NA	NA	NA	NA	NA	NA	NA	NA	-0.0412698	0.0239778	0.0809477	-0.079263	0.0252893	-0.0240601	0.0644182	0
ENSG00000232326	TAP2	transporter 2, ATP binding cassette subfamily B member	NA	ENST00000486525.1	NA	NA	NA	NA	NA	NA	NA	NA	NA	NA	NA	0	0	0	0	0	0	0	0
ENSG00000234786	HLA-W	major histocompatibility complex, class I, W (pseudogene)	TRUE	ENST00000431711.1	NA	NA	NA	NA	NA	NA	NA	NA	NA	NA	NA	0	7.6502e-06	0	0	1.02659e-05	0	1.1893e-05	0
ENSG00000234651	BAG6	BAG cochaperone 6	NA	ENST00000443312.5	NA	NA	NA	NA	NA	NA	NA	NA	NA	NA	NA	-0.00824253	0.0613158	0.00465764	0.0256121	0.00552948	-0.0106699	-0.00356453	0
ENSG00000275099	GGNBP2	gametogenetin binding protein 2	NA	ENST00000633772.1	NA	NA	NA	NA	NA	NA	NA	NA	NA	NA	NA	-0.0496268	-0.0496268	-0.01884	-0.00778364	0.0263689	-0.028071	-0.0496268	0
ENSG00000277134	LILRB1	leukocyte immunoglobulin like receptor B1	NA	ENST00000615841.4	NA	NA	NA	NA	NA	NA	NA	NA	NA	NA	NA	0	0	0	0	0	0	0	0
ENSG00000275528	CCL15	C-C motif chemokine ligand 15	NA	ENST00000631730.1	NA	NA	NA	NA	NA	NA	NA	NA	NA	NA	NA	-0.00610254	-0.00277186	-0.00547909	-0.00026548	-0.00460315	-0.00605066	0.00212038	0
ENSG00000242389	RBMY1E	RNA binding motif protein Y-linked family 1 member E	TRUE	ENST00000382659.6	NA	NA	NA	NA	NA	NA	NA	NA	NA	NA	NA	0	0	0	0	0	0	0	0
ENSG00000274958	ITPK1	inositol-tetrakisphosphate 1-kinase	TRUE	ENST00000626153.2	NA	NA	NA	NA	NA	NA	NA	NA	NA	NA	NA	0	0	0	0.0282661	0	3.47935e-09	2.46864e-10	0
ENSG00000242389	RBMY1E	RNA binding motif protein Y-linked family 1 member E	NA	ENST00000382658.5	NA	NA	NA	NA	NA	NA	NA	NA	NA	NA	NA	0	0	0	0	0	0	0	0
ENSG00000227444	NA	testis specific protein, Y-linked 1 (TSPY1) pseudogene	TRUE	ENST00000426983.1	NA	NA	NA	NA	NA	NA	NA	NA	NA	NA	NA	0	0	0	0	0	0	0	0
ENSG00000277134	LILRB1	leukocyte immunoglobulin like receptor B1	NA	ENST00000610641.4	NA	NA	NA	NA	NA	NA	NA	NA	NA	NA	NA	0	0	0	0	0	0	0	0
ENSG00000238154	USP9YP4	USP9Y pseudogene 4	TRUE	ENST00000424401.1	NA	NA	NA	NA	NA	NA	NA	NA	NA	NA	NA	0.00015235	0.00306448	0.00888681	-0.000129361	0.00136496	0.000727171	0.000838849	0
ENSG00000232003	ZNF736P12Y	zinc finger protein 736 pseudogene 12, Y-linked	TRUE	ENST00000443152.1	NA	NA	NA	NA	NA	NA	NA	NA	NA	NA	NA	0	0	0	0	0	0	0	0
ENSG00000226918	NA	RNA binding motif protein, Y-linked, family 1, member A1 (RBMY1A1) pseudogene	TRUE	ENST00000437359.1	NA	NA	NA	NA	NA	NA	NA	NA	NA	NA	NA	0	0	0	0	0	0	0	0
ENSG00000229416	USP9YP8	USP9Y pseudogene 8	TRUE	ENST00000441913.1	NA	NA	NA	NA	NA	NA	NA	NA	NA	NA	NA	0	0	0	0	0	0	0	0
ENSG00000277134	LILRB1	leukocyte immunoglobulin like receptor B1	NA	ENST00000611295.4	NA	NA	NA	NA	NA	NA	NA	NA	NA	NA	NA	0	0	0	0	0	0	0	0
ENSG00000233774	MED14P1	mediator complex subunit 14 pseudogene 1	TRUE	ENST00000430517.1	NA	NA	NA	NA	NA	NA	NA	NA	NA	NA	NA	0	0	0	0	0	0	0	0
ENSG00000275528	CCL15	C-C motif chemokine ligand 15	TRUE	ENST00000614050.1	NA	NA	NA	NA	NA	NA	NA	NA	NA	NA	NA	0.00335518	-0.00333137	-0.00457628	0.00346305	0.00642331	-0.000836295	-0.00327038	0
ENSG00000225491	UBE2Q2P4Y	ubiquitin conjugating enzyme E2 Q2 pseudogene 4, Y-linked	TRUE	ENST00000433767.1	NA	NA	NA	NA	NA	NA	NA	NA	NA	NA	NA	0	0.0252222	0.0106233	0.0106362	0	0	0	0
ENSG00000277134	LILRB1	leukocyte immunoglobulin like receptor B1	TRUE	ENST00000613400.4	NA	NA	NA	NA	NA	NA	NA	NA	NA	NA	NA	0	0	0	0	0	0	0	0
ENSG00000232475	HSFY5P	heat shock transcription factor Y-linked 5, pseudogene	TRUE	ENST00000453726.1	NA	NA	NA	NA	NA	NA	NA	NA	NA	NA	NA	0	0	0	0	0	0	0	0
ENSG00000228764	ZNF885P	zinc finger protein 885, pseudogene	TRUE	ENST00000420174.1	NA	NA	NA	NA	NA	NA	NA	NA	NA	NA	NA	0	0	0	0	0	0	0	0
ENSG00000232226	ARSFP1	arylsulfatase F pseudogene 1	TRUE	ENST00000398758.2	NA	NA	NA	NA	NA	NA	NA	NA	NA	NA	NA	0	0	0	0	0	0	0	0
ENSG00000224567	NA	tripartite motif containing 43 (TRIM43) pseudogene	TRUE	ENST00000426062.2	NA	NA	NA	NA	NA	NA	NA	NA	NA	NA	NA	0	0	0	0	0	0	0	0
ENSG00000241200	ZNF736P7Y	zinc finger protein 736 pseudogene 7, Y-linked	TRUE	ENST00000425158.1	NA	NA	NA	NA	NA	NA	NA	NA	NA	NA	NA	0	0	0	0	0	0	0	0
ENSG00000228518	SURF6P1	surfeit 6 pseudogene 1	TRUE	ENST00000451854.1	NA	NA	NA	NA	NA	NA	NA	NA	NA	NA	NA	0	0	0	0	0	0	0	0
ENSG00000227447	XGY1	XG pseudogene, Y-linked 1	TRUE	ENST00000381172.3	NA	NA	NA	NA	NA	NA	NA	NA	NA	NA	NA	0	0	0	0	0	0	0	0
ENSG00000274231	NA	asparagine synthetase (glutamine-hydrolyzing) (ASNS) pseudogene	TRUE	ENST00000619901.1	NA	NA	NA	NA	NA	NA	NA	NA	NA	NA	NA	0	0	0	0	0	0	0	0
ENSG00000274502	ANKRD20A6P	ankyrin repeat domain 20 family member A6, pseudogene	TRUE	ENST00000618763.1	NA	NA	NA	NA	NA	NA	NA	NA	NA	NA	NA	0	0	0	0	0	0	0	0
ENSG00000235094	NA	testis specific protein, Y-linked family pseudogene	TRUE	ENST00000445200.2	NA	NA	NA	NA	NA	NA	NA	NA	NA	NA	NA	0	0	0	0	0	0	0	0
ENSG00000277134	LILRB1	leukocyte immunoglobulin like receptor B1	NA	ENST00000610752.4	NA	NA	NA	NA	NA	NA	NA	NA	NA	NA	NA	0	0	0	0	0	0	0	0
ENSG00000278854	NA	tripartite motif containing 60 (TRIM60) pseudogene	TRUE	ENST00000621243.1	NA	NA	NA	NA	NA	NA	NA	NA	NA	NA	NA	0	0	0	0	0	0	0	0
ENSG00000274958	ITPK1	inositol-tetrakisphosphate 1-kinase	NA	ENST00000628682.2	NA	NA	NA	NA	NA	NA	NA	NA	NA	NA	NA	-0.0598281	-0.0428207	-0.0755171	-0.0553702	-0.0700839	-0.00905262	-0.0322948	0
ENSG00000234888	OFD1P15Y	OFD1 pseudogene 15 Y-linked	TRUE	ENST00000411536.1	NA	NA	NA	NA	NA	NA	NA	NA	NA	NA	NA	0	0	0	0	0	0	0	0
ENSG00000231375	CDY17P	chromodomain Y-linked 17 pseudogene	TRUE	ENST00000414121.1	NA	NA	NA	NA	NA	NA	NA	NA	NA	NA	NA	0	0	0	0	0	0	0	0
ENSG00000237825	RGL2	ral guanine nucleotide dissociation stimulator like 2	NA	ENST00000492317.5	NA	NA	NA	NA	NA	NA	NA	NA	NA	NA	NA	-0.00138288	-0.000531913	-0.00328081	-0.00328081	0.00483797	-0.00256701	-0.00214862	0
ENSG00000286120	NA	testis specific protein, Y-linked family pseudogene	TRUE	ENST00000432892.3	NA	NA	NA	NA	NA	NA	NA	NA	NA	NA	NA	0	0	0	0	0	0	0	0
ENSG00000232910	RAB9AP1	RAB9A, member RAS oncogene family pseudogene 1	TRUE	ENST00000449393.1	NA	NA	NA	NA	NA	NA	NA	NA	NA	NA	NA	0	0	0	0	0	0	0	0
ENSG00000236379	ZNF736P4Y	zinc finger protein 736 pseudogene 4, Y-linked	TRUE	ENST00000454995.1	NA	NA	NA	NA	NA	NA	NA	NA	NA	NA	NA	0	0	0	0	0	0	0	0
ENSG00000225809	RBMY2KP	RNA binding motif protein Y-linked family 2 member K, pseudogene	TRUE	ENST00000418221.1	NA	NA	NA	NA	NA	NA	NA	NA	NA	NA	NA	0	0	0	0	0	0	0	0
ENSG00000274958	ITPK1	inositol-tetrakisphosphate 1-kinase	NA	ENST00000629815.1	NA	NA	NA	NA	NA	NA	NA	NA	NA	NA	NA	0.000631875	0.0540136	0.0224618	0.0275927	0.0342632	0.00748041	0.0355522	0
ENSG00000224169	HSFY6P	heat shock transcription factor Y-linked 6, pseudogene	TRUE	ENST00000445573.1	NA	NA	NA	NA	NA	NA	NA	NA	NA	NA	NA	0	0	0	0	0	0	0	0
ENSG00000237902	TSPY21P	testis specific protein Y-linked 21, pseudogene	TRUE	ENST00000433481.1	NA	NA	NA	NA	NA	NA	NA	NA	NA	NA	NA	0	0	0	0	0	0	0	0
ENSG00000229215	HLA-A	major histocompatibility complex, class I, A	NA	ENST00000416096.5	NA	NA	NA	NA	NA	NA	NA	NA	NA	NA	NA	0	0	0	0	0	0	0.00253042	0
ENSG00000223362	CDY15P	chromodomain Y-linked 15 pseudogene	TRUE	ENST00000421995.1	NA	NA	NA	NA	NA	NA	NA	NA	NA	NA	NA	0	0	0	0	0	0	0	0
ENSG00000277134	LILRB1	leukocyte immunoglobulin like receptor B1	NA	ENST00000620471.4	NA	NA	NA	NA	NA	NA	NA	NA	NA	NA	NA	0	0	0	0	0	0	0	0
ENSG00000275347	NA	nitric oxide synthase 2, inducible (NOS2) pseudogene	TRUE	ENST00000614269.2	NA	NA	NA	NA	NA	NA	NA	NA	NA	NA	NA	0	0	0	0	0	0	0	0
ENSG00000230854	USP9YP20	USP9Y pseudogene 20	TRUE	ENST00000419224.1	NA	NA	NA	NA	NA	NA	NA	NA	NA	NA	NA	0	0	0	0	0	0	0	0
ENSG00000277134	LILRB1	leukocyte immunoglobulin like receptor B1	NA	ENST00000618170.4	NA	NA	NA	NA	NA	NA	NA	NA	NA	NA	NA	0	0	0	0	0	0	0	0
ENSG00000232620	TSPY17P	testis specific protein Y-linked 17, pseudogene	TRUE	ENST00000450329.1	NA	NA	NA	NA	NA	NA	NA	NA	NA	NA	NA	0	0	0	0	0	0	0	0
ENSG00000230025	NA	testis specific protein, Y-linked 1 (TSPY1) pseudogene	TRUE	ENST00000434308.1	NA	NA	NA	NA	NA	NA	NA	NA	NA	NA	NA	0	0	0	0	0	0	0	0
ENSG00000236786	TSPY15P	testis specific protein Y-linked 15, pseudogene	TRUE	ENST00000457163.1	NA	NA	NA	NA	NA	NA	NA	NA	NA	NA	NA	0	0	0	0	0	0	0	0
ENSG00000277276	OTUB2	OTU deubiquitinase, ubiquitin aldehyde binding 2	TRUE	ENST00000617748.3	NA	NA	NA	NA	NA	NA	NA	NA	NA	NA	NA	0.000570244	-9.17021e-10	2.46146e-05	0.0311541	0.00631009	0.0148472	0.0356191	0
ENSG00000237546	XKRYP6	XK related, Y-linked pseudogene 6	TRUE	ENST00000440468.1	NA	NA	NA	NA	NA	NA	NA	NA	NA	NA	NA	0	0	0	0	0	0	0	0
ENSG00000277134	LILRB1	leukocyte immunoglobulin like receptor B1	NA	ENST00000614570.4	NA	NA	NA	NA	NA	NA	NA	NA	NA	NA	NA	0	0	0	0	0	0	0	0
ENSG00000229215	HLA-A	major histocompatibility complex, class I, A	NA	ENST00000465498.1	NA	NA	NA	NA	NA	NA	NA	NA	NA	NA	NA	0.0193057	-0.0057343	-0.0057343	-0.000936306	0.0122316	-0.00138875	0.0529162	0
ENSG00000237467	USP9YP35	USP9Y pseudogene 35	TRUE	ENST00000435696.1	NA	NA	NA	NA	NA	NA	NA	NA	NA	NA	NA	0	0	0	0	0	0	0	0
ENSG00000277276	OTUB2	OTU deubiquitinase, ubiquitin aldehyde binding 2	NA	ENST00000628711.1	NA	NA	NA	NA	NA	NA	NA	NA	NA	NA	NA	-0.019973	0.0165755	-0.000264738	0.032288	-0.0260183	0.0487021	-0.00881819	0
ENSG00000229551	GAPDHP17	glyceraldehyde-3-phosphate dehydrogenase pseudogene 17	TRUE	ENST00000449858.2	NA	NA	NA	NA	NA	NA	NA	NA	NA	NA	NA	0	0	0	0	0	0	0	0
ENSG00000277134	LILRB1	leukocyte immunoglobulin like receptor B1	NA	ENST00000614266.4	NA	NA	NA	NA	NA	NA	NA	NA	NA	NA	NA	0	0	0	0	0	0	0	0
ENSG00000232924	ELOCP4	elongin C pseudogene 4	TRUE	ENST00000420090.1	NA	NA	NA	NA	NA	NA	NA	NA	NA	NA	NA	0	0	0	0	0	0	0	0
ENSG00000277134	LILRB1	leukocyte immunoglobulin like receptor B1	NA	ENST00000621832.1	NA	NA	NA	NA	NA	NA	NA	NA	NA	NA	NA	0	0	0	0	0	0	0	0
ENSG00000250204	TTTY23B	testis-specific transcript, Y-linked 23B	NA	ENST00000451467.1	NA	NA	NA	NA	NA	NA	NA	NA	NA	NA	NA	0	0	0	0	0	0	0	0
ENSG00000232541	COL11A2	collagen type XI alpha 2 chain	TRUE	ENST00000443138.5	NA	NA	NA	NA	NA	NA	NA	NA	NA	NA	NA	0.00233962	0	0	0	0.00145808	0.0026635	3.88649e-07	0
ENSG00000250204	TTTY23B	testis-specific transcript, Y-linked 23B	TRUE	ENST00000442790.2	NA	NA	NA	NA	NA	NA	NA	NA	NA	NA	NA	0	0	0	0	0	0	0	0
ENSG00000235004	USP9YP30	USP9Y pseudogene 30	TRUE	ENST00000430729.1	NA	NA	NA	NA	NA	NA	NA	NA	NA	NA	NA	0	0	0	0	0	0	0	0
ENSG00000273533	FAM181A	family with sequence similarity 181 member A	NA	ENST00000620448.3	NA	NA	NA	NA	NA	NA	NA	NA	NA	NA	NA	0	0	0	0	0	0	0	0
ENSG00000232541	COL11A2	collagen type XI alpha 2 chain	NA	ENST00000447855.5	NA	NA	NA	NA	NA	NA	NA	NA	NA	NA	NA	0	0	0.000449443	0	0.00456977	0.0038767	0.00562947	0
ENSG00000238235	TSPY11P	testis specific protein Y-linked 11, pseudogene	TRUE	ENST00000442607.1	NA	NA	NA	NA	NA	NA	NA	NA	NA	NA	NA	0	0	0	0	0	0	0	0
ENSG00000273533	FAM181A	family with sequence similarity 181 member A	TRUE	ENST00000617881.3	NA	NA	NA	NA	NA	NA	NA	NA	NA	NA	NA	0	0	0	0	0	0.000926441	0	0
ENSG00000232541	COL11A2	collagen type XI alpha 2 chain	NA	ENST00000434780.1	NA	NA	NA	NA	NA	NA	NA	NA	NA	NA	NA	-0.0147469	0.00602495	-0.0017459	-0.0103332	-0.000256374	0.00335158	-0.0143755	0
ENSG00000274445	NA	testis specific protein, Y-linked 1 (TSPY1) pseudogene	TRUE	ENST00000612764.1	NA	NA	NA	NA	NA	NA	NA	NA	NA	NA	NA	0	0	0	0	0	0	0	0
ENSG00000273533	FAM181A	family with sequence similarity 181 member A	NA	ENST00000626058.1	NA	NA	NA	NA	NA	NA	NA	NA	NA	NA	NA	0	0	0	0	0	0	0	0
ENSG00000273533	FAM181A	family with sequence similarity 181 member A	NA	ENST00000629121.1	NA	NA	NA	NA	NA	NA	NA	NA	NA	NA	NA	0	0	0	0	0	0	0	0
ENSG00000232541	COL11A2	collagen type XI alpha 2 chain	NA	ENST00000486982.1	NA	NA	NA	NA	NA	NA	NA	NA	NA	NA	NA	-0.000123193	-0.000168434	0.000167845	0.00137209	-0.000340267	0.000743204	-0.000340267	0
ENSG00000277134	LILRB1	leukocyte immunoglobulin like receptor B1	NA	ENST00000615004.3	NA	NA	NA	NA	NA	NA	NA	NA	NA	NA	NA	0	0	0	0	0	0	0	0
ENSG00000273533	FAM181A	family with sequence similarity 181 member A	NA	ENST00000611800.2	NA	NA	NA	NA	NA	NA	NA	NA	NA	NA	NA	0	0	0.000668655	0	0	0	0	0
ENSG00000238074	TSPY9P	testis specific protein Y-linked 9, pseudogene	TRUE	ENST00000440215.4	NA	NA	NA	NA	NA	NA	NA	NA	NA	NA	NA	0	0	0	0	0	0	0	0
ENSG00000236428	PPP1R18	protein phosphatase 1 regulatory subunit 18	TRUE	ENST00000435006.5	NA	NA	NA	NA	NA	NA	NA	NA	NA	NA	NA	0	0	0	0	0	0	0	0
ENSG00000236428	PPP1R18	protein phosphatase 1 regulatory subunit 18	NA	ENST00000455026.1	NA	NA	NA	NA	NA	NA	NA	NA	NA	NA	NA	0	0	0	0	0	0	0	0
ENSG00000236428	PPP1R18	protein phosphatase 1 regulatory subunit 18	NA	ENST00000487859.5	NA	NA	NA	NA	NA	NA	NA	NA	NA	NA	NA	0	0	0	0	0	0	0	0
ENSG00000236428	PPP1R18	protein phosphatase 1 regulatory subunit 18	NA	ENST00000496173.1	NA	NA	NA	NA	NA	NA	NA	NA	NA	NA	NA	0	0	0	0	0	0	0	0
ENSG00000276879	IFI27L2	interferon alpha inducible protein 27 like 2	NA	ENST00000626345.1	NA	NA	NA	NA	NA	NA	NA	NA	NA	NA	NA	-0.0169008	-0.0158717	-0.0169695	-0.004139	-0.029244	-0.0124767	-0.00551712	0
ENSG00000235956	PRRT1	proline rich transmembrane protein 1	NA	ENST00000475758.5	NA	NA	NA	NA	NA	NA	NA	NA	NA	NA	NA	-0.00216155	-0.00216035	-0.0021625	-0.00216289	0.00208785	0.000119947	-0.0021623	0
ENSG00000235956	PRRT1	proline rich transmembrane protein 1	NA	ENST00000479455.5	NA	NA	NA	NA	NA	NA	NA	NA	NA	NA	NA	0.000725507	0.00224078	0.00200525	0.00156851	0.000915442	0.0003067	0.00185167	0
ENSG00000235956	PRRT1	proline rich transmembrane protein 1	NA	ENST00000459890.1	NA	NA	NA	NA	NA	NA	NA	NA	NA	NA	NA	0.0029616	0.00503961	-0.000466703	-0.000444042	0.000871849	0.00136308	-8.91927e-06	0
ENSG00000276072	AATF	apoptosis antagonizing transcription factor	NA	ENST00000632039.1	NA	NA	NA	NA	NA	NA	NA	NA	NA	NA	NA	0	0	0	0	0	0	0	0
ENSG00000276072	AATF	apoptosis antagonizing transcription factor	NA	ENST00000633401.1	NA	NA	NA	NA	NA	NA	NA	NA	NA	NA	NA	-0.0381103	-0.0403435	-0.0234624	-0.0389647	-0.0477943	-0.018056	-0.0322073	0
ENSG00000235956	PRRT1	proline rich transmembrane protein 1	TRUE	ENST00000414687.6	NA	NA	NA	NA	NA	NA	NA	NA	NA	NA	NA	0.0003389	0.000824318	0.00263567	0.00287581	0.0016819	-0.00296075	0.00252716	0
ENSG00000276072	AATF	apoptosis antagonizing transcription factor	NA	ENST00000632435.1	NA	NA	NA	NA	NA	NA	NA	NA	NA	NA	NA	-0.0400859	-0.142402	-0.266502	-0.14811	-0.183905	-0.158686	-0.20987	0
ENSG00000276879	IFI27L2	interferon alpha inducible protein 27 like 2	NA	ENST00000626155.1	NA	NA	NA	NA	NA	NA	NA	NA	NA	NA	NA	-0.00264372	-0.00264372	-0.00264372	-0.00264372	0.00593782	-0.00264372	-0.00264372	0
ENSG00000276879	IFI27L2	interferon alpha inducible protein 27 like 2	NA	ENST00000625628.1	NA	NA	NA	NA	NA	NA	NA	NA	NA	NA	NA	-0.00131633	0.00916683	0.00480163	0.00223148	-0.000151521	0.0183093	0.000650654	0
ENSG00000276879	IFI27L2	interferon alpha inducible protein 27 like 2	NA	ENST00000631028.1	NA	NA	NA	NA	NA	NA	NA	NA	NA	NA	NA	0.0114245	0.0211309	-0.00045795	0.0129867	0.000313913	0.0190975	-0.00630476	0
ENSG00000274113	LILRA5	leukocyte immunoglobulin like receptor A5	TRUE	ENST00000620091.4	NA	NA	NA	NA	NA	NA	NA	NA	NA	NA	NA	-0.00118782	-0.00348863	-0.00332095	0.00901765	-0.00319703	0.00259599	-0.00242886	0
ENSG00000235956	PRRT1	proline rich transmembrane protein 1	NA	ENST00000452030.5	NA	NA	NA	NA	NA	NA	NA	NA	NA	NA	NA	-0.00428819	-0.00284097	-0.00182812	-0.00283242	-0.00117377	0.000233184	-0.00156623	0
ENSG00000276072	AATF	apoptosis antagonizing transcription factor	NA	ENST00000631709.1	NA	NA	NA	NA	NA	NA	NA	NA	NA	NA	NA	0.00729148	-0.0192569	0.00612321	0.0335714	0.0165197	0.028866	-0.00125654	0
ENSG00000235956	PRRT1	proline rich transmembrane protein 1	NA	ENST00000457819.5	NA	NA	NA	NA	NA	NA	NA	NA	NA	NA	NA	0	0	0	0	0	6.18033e-07	0	0
ENSG00000274113	LILRA5	leukocyte immunoglobulin like receptor A5	NA	ENST00000615820.1	NA	NA	NA	NA	NA	NA	NA	NA	NA	NA	NA	-0.000527687	-0.00166473	0.000629891	0.00341119	-7.53765e-05	-0.00316222	0.0110216	0
ENSG00000235956	PRRT1	proline rich transmembrane protein 1	NA	ENST00000490407.1	NA	NA	NA	NA	NA	NA	NA	NA	NA	NA	NA	0	0	0	0	0	0	0	0
ENSG00000274113	LILRA5	leukocyte immunoglobulin like receptor A5	NA	ENST00000618793.1	NA	NA	NA	NA	NA	NA	NA	NA	NA	NA	NA	0	0	0	0	0	0	0	0
ENSG00000235956	PRRT1	proline rich transmembrane protein 1	NA	ENST00000461462.5	NA	NA	NA	NA	NA	NA	NA	NA	NA	NA	NA	0.00275748	0.00345108	-0.00111238	-0.00111238	-6.14502e-05	-0.00111238	-0.00111238	0
ENSG00000235956	PRRT1	proline rich transmembrane protein 1	NA	ENST00000485360.5	NA	NA	NA	NA	NA	NA	NA	NA	NA	NA	NA	0	0	0	0	0	0	0	0
ENSG00000274113	LILRA5	leukocyte immunoglobulin like receptor A5	NA	ENST00000616563.4	NA	NA	NA	NA	NA	NA	NA	NA	NA	NA	NA	0.000139515	-0.000797748	0.000113931	0.000579927	0.0031581	-0.00130758	0.00194269	0
ENSG00000235956	PRRT1	proline rich transmembrane protein 1	NA	ENST00000482409.1	NA	NA	NA	NA	NA	NA	NA	NA	NA	NA	NA	0	0	0	0	0	0	0	0
ENSG00000274113	LILRA5	leukocyte immunoglobulin like receptor A5	NA	ENST00000614685.1	NA	NA	NA	NA	NA	NA	NA	NA	NA	NA	NA	0	0	0	0	0	0	0	0
ENSG00000235956	PRRT1	proline rich transmembrane protein 1	NA	ENST00000462634.5	NA	NA	NA	NA	NA	NA	NA	NA	NA	NA	NA	0.00387273	-0.00190753	0.00638556	0.0096529	0.00560998	0.0057236	-0.000556684	0
ENSG00000235956	PRRT1	proline rich transmembrane protein 1	NA	ENST00000464533.1	NA	NA	NA	NA	NA	NA	NA	NA	NA	NA	NA	0	0	0	0	0	0.00121171	0.00105113	0
ENSG00000229215	HLA-A	major histocompatibility complex, class I, A	NA	ENST00000640267.1	NA	NA	NA	NA	NA	NA	NA	NA	NA	NA	NA	0.0103996	-0.00379691	0.000205513	0.0102344	0.01001	0.00317552	-7.84546e-05	0
ENSG00000274345	NA	novel pseudogene	TRUE	ENST00000610736.1	NA	NA	NA	NA	NA	NA	NA	NA	NA	NA	NA	0	0	0	0	0	0	0	0
ENSG00000274517	NA	killer cell immunoglobulin-like receptor family pseudogene	TRUE	ENST00000610730.1	NA	NA	NA	NA	NA	NA	NA	NA	NA	NA	NA	0	0	0	0	0	0	0	0
ENSG00000237825	RGL2	ral guanine nucleotide dissociation stimulator like 2	NA	ENST00000495664.1	NA	NA	NA	NA	NA	NA	NA	NA	NA	NA	NA	0	0	0	0.00118988	0	0	0.00301875	0
ENSG00000237825	RGL2	ral guanine nucleotide dissociation stimulator like 2	NA	ENST00000490704.5	NA	NA	NA	NA	NA	NA	NA	NA	NA	NA	NA	0.00717747	0.0272858	0.00827339	0.00630232	0.0341718	0.034339	-0.000965637	0
ENSG00000273722	TMC4	transmembrane channel like 4	NA	ENST00000612109.4	NA	NA	NA	NA	NA	NA	NA	NA	NA	NA	NA	0	0	0	0	0	0	0	0
ENSG00000237825	RGL2	ral guanine nucleotide dissociation stimulator like 2	NA	ENST00000494256.5	NA	NA	NA	NA	NA	NA	NA	NA	NA	NA	NA	-0.0170838	-0.0139624	-0.014223	-0.0100868	-0.0160133	-0.012387	0.00776401	0
ENSG00000273722	TMC4	transmembrane channel like 4	NA	ENST00000619510.4	NA	NA	NA	NA	NA	NA	NA	NA	NA	NA	NA	0	0	0	0	0	0	0	0
ENSG00000237825	RGL2	ral guanine nucleotide dissociation stimulator like 2	NA	ENST00000496209.1	NA	NA	NA	NA	NA	NA	NA	NA	NA	NA	NA	0.0100494	0.00251866	0.00759952	0.00482643	0.000215027	-0.00238485	-0.00225747	0
ENSG00000273722	TMC4	transmembrane channel like 4	NA	ENST00000616162.4	NA	NA	NA	NA	NA	NA	NA	NA	NA	NA	NA	0	0	0	0	0	0	0	0
ENSG00000236418	HLA-DQA1	major histocompatibility complex, class II, DQ alpha 1	NA	ENST00000414549.1	NA	NA	NA	NA	NA	NA	NA	NA	NA	NA	NA	0.00513429	0.00283398	0.00355876	0.0147523	-0.00491714	0.0147146	0.0101048	0
ENSG00000277974	TBC1D3H	TBC1 domain family member 3H	TRUE	ENST00000619743.4	NA	NA	NA	NA	NA	NA	NA	NA	NA	NA	NA	0	0.00137901	0	0	0.00281241	0	0.00136299	0
ENSG00000229215	HLA-A	major histocompatibility complex, class I, A	NA	ENST00000640829.1	NA	NA	NA	NA	NA	NA	NA	NA	NA	NA	NA	-0.00011061	8.17605e-05	-0.00063188	0.00441827	0.00144845	0.00156431	0.00252538	0
ENSG00000237554	RPL7AP7	ribosomal protein L7a pseudogene 7	TRUE	ENST00000430506.1	NA	NA	NA	NA	NA	NA	NA	NA	NA	NA	NA	-2.25042e-06	-0.000509598	-0.000509598	-0.000200843	-0.000283646	-0.000509598	-0.000509598	0
ENSG00000236418	HLA-DQA1	major histocompatibility complex, class II, DQ alpha 1	TRUE	ENST00000453504.5	NA	NA	NA	NA	NA	NA	NA	NA	NA	NA	NA	0	0	0	0	0	0	0	0
ENSG00000236418	HLA-DQA1	major histocompatibility complex, class II, DQ alpha 1	NA	ENST00000457246.6	NA	NA	NA	NA	NA	NA	NA	NA	NA	NA	NA	0	0	0	0	0	0	0	0
ENSG00000275824	CCL4	C-C motif chemokine ligand 4	TRUE	ENST00000617322.4	NA	NA	NA	NA	NA	NA	NA	NA	NA	NA	NA	0	0	0	0	0	0	0	0
ENSG00000224320	HLA-A	major histocompatibility complex, class I, A	NA	ENST00000442939.5	NA	NA	NA	NA	NA	NA	NA	NA	NA	NA	NA	0	0	0	0	0	0	0.00253042	0
ENSG00000236418	HLA-DQA1	major histocompatibility complex, class II, DQ alpha 1	NA	ENST00000442315.5	NA	NA	NA	NA	NA	NA	NA	NA	NA	NA	NA	0	0	0	0	0	0	0	0
ENSG00000275824	CCL4	C-C motif chemokine ligand 4	NA	ENST00000610612.1	NA	NA	NA	NA	NA	NA	NA	NA	NA	NA	NA	0	0	0	0	0	0	0	0
ENSG00000275824	CCL4	C-C motif chemokine ligand 4	NA	ENST00000631928.1	NA	NA	NA	NA	NA	NA	NA	NA	NA	NA	NA	0	0	0	0	0	0	0	0
ENSG00000236418	HLA-DQA1	major histocompatibility complex, class II, DQ alpha 1	NA	ENST00000477036.5	NA	NA	NA	NA	NA	NA	NA	NA	NA	NA	NA	0	0	0	0	0	0	0	0
ENSG00000273761	DDX24	DEAD-box helicase 24	NA	ENST00000628255.1	NA	NA	NA	NA	NA	NA	NA	NA	NA	NA	NA	-0.00535218	-0.00535218	-0.00535218	-0.00535218	-0.00535218	0.00351336	-0.00535218	0
ENSG00000224320	HLA-A	major histocompatibility complex, class I, A	NA	ENST00000479969.1	NA	NA	NA	NA	NA	NA	NA	NA	NA	NA	NA	0.0193057	-0.0057343	-0.0057343	-0.000936306	0.0122316	-0.00138875	0.0529162	0
ENSG00000236418	HLA-DQA1	major histocompatibility complex, class II, DQ alpha 1	NA	ENST00000450960.1	NA	NA	NA	NA	NA	NA	NA	NA	NA	NA	NA	0	0	0	0	0	0	0	0
ENSG00000282525	NA	tetratricopeptide repeat, ankyrin repeat and coiled-coil containing 2 (TANC2) pseudogene	NA	ENST00000633832.1	NA	NA	NA	NA	NA	NA	NA	NA	NA	NA	NA	0.00877767	0	0	0	0	0	0	0
ENSG00000236418	HLA-DQA1	major histocompatibility complex, class II, DQ alpha 1	NA	ENST00000466849.5	NA	NA	NA	NA	NA	NA	NA	NA	NA	NA	NA	0	0	0	0	0	0	0	0
ENSG00000282525	NA	tetratricopeptide repeat, ankyrin repeat and coiled-coil containing 2 (TANC2) pseudogene	TRUE	ENST00000632518.1	NA	NA	NA	NA	NA	NA	NA	NA	NA	NA	NA	0	0	0.00315215	0	0	0	0	0
ENSG00000236418	HLA-DQA1	major histocompatibility complex, class II, DQ alpha 1	NA	ENST00000461508.5	NA	NA	NA	NA	NA	NA	NA	NA	NA	NA	NA	0	0	0	0	0	0	0	0
ENSG00000236418	HLA-DQA1	major histocompatibility complex, class II, DQ alpha 1	NA	ENST00000482066.1	NA	NA	NA	NA	NA	NA	NA	NA	NA	NA	NA	0	0	0	0	0	0	0	0
ENSG00000236418	HLA-DQA1	major histocompatibility complex, class II, DQ alpha 1	NA	ENST00000640446.1	NA	NA	NA	NA	NA	NA	NA	NA	NA	NA	NA	0	0	0	0	0	0	0	0
ENSG00000229929	TRIM39	tripartite motif containing 39	NA	ENST00000443109.5	NA	NA	NA	NA	NA	NA	NA	NA	NA	NA	NA	-0.0118804	-0.00780417	-0.0111618	-0.00955644	-0.0148624	-0.0169684	-0.0118265	0
ENSG00000276913	C17orf98	chromosome 17 open reading frame 98	TRUE	ENST00000619585.2	NA	NA	NA	NA	NA	NA	NA	NA	NA	NA	NA	-0.0272977	-0.00807198	0.000743081	-0.0272977	-0.0196665	-0.0272977	-0.0272977	0
ENSG00000229058	AGER	advanced glycosylation end-product specific receptor	NA	ENST00000412470.6	NA	NA	NA	NA	NA	NA	NA	NA	NA	NA	NA	-0.0034158	-0.00722901	-0.000264052	-0.00346216	-0.00471539	-0.00537651	-0.00622931	0
ENSG00000229741	BTNL2	butyrophilin like 2	TRUE	ENST00000447918.5	NA	NA	NA	NA	NA	NA	NA	NA	NA	NA	NA	0	0	0	0	0	0	0	0
ENSG00000096155	BAG6	BAG cochaperone 6	NA	ENST00000383448.6	NA	NA	NA	NA	NA	NA	NA	NA	NA	NA	NA	-0.00871616	0.0214871	-0.00844835	0.0189155	-0.00871698	0.0204564	-0.00786255	0
ENSG00000229741	BTNL2	butyrophilin like 2	NA	ENST00000457589.4	NA	NA	NA	NA	NA	NA	NA	NA	NA	NA	NA	0	0	0	0	0	0	0	0
ENSG00000229741	BTNL2	butyrophilin like 2	NA	ENST00000415239.1	NA	NA	NA	NA	NA	NA	NA	NA	NA	NA	NA	0	0	0	0	0	0	0	0
ENSG00000096155	BAG6	BAG cochaperone 6	NA	ENST00000498760.1	NA	NA	NA	NA	NA	NA	NA	NA	NA	NA	NA	0.018858	0.00288735	0.00545152	0.0082163	0.0172402	-0.00106368	0.00395163	0
ENSG00000273722	TMC4	transmembrane channel like 4	NA	ENST00000621671.4	NA	NA	NA	NA	NA	NA	NA	NA	NA	NA	NA	0	0	0	0	0	0	0	0
ENSG00000229929	TRIM39	tripartite motif containing 39	NA	ENST00000426469.5	NA	NA	NA	NA	NA	NA	NA	NA	NA	NA	NA	0.005499	0.00374593	-0.000843686	0.00492495	5.23588e-05	-0.000843566	-0.000843273	0
ENSG00000229741	BTNL2	butyrophilin like 2	NA	ENST00000551095.2	NA	NA	NA	NA	NA	NA	NA	NA	NA	NA	NA	0	0	0	0	0	0	0	0
ENSG00000273722	TMC4	transmembrane channel like 4	TRUE	ENST00000618950.4	NA	NA	NA	NA	NA	NA	NA	NA	NA	NA	NA	0	0	0	0	0	0	0	0
ENSG00000273722	TMC4	transmembrane channel like 4	NA	ENST00000612140.1	NA	NA	NA	NA	NA	NA	NA	NA	NA	NA	NA	-0.00759356	0.0055418	-0.004936	0.0139316	0.0269282	0.00407139	0.0168304	0
ENSG00000224320	HLA-A	major histocompatibility complex, class I, A	NA	ENST00000638213.1	NA	NA	NA	NA	NA	NA	NA	NA	NA	NA	NA	-0.00011061	8.17605e-05	-0.00063188	0.00441827	0.00144845	0.00156431	0.00252538	0
ENSG00000229741	BTNL2	butyrophilin like 2	NA	ENST00000553032.5	NA	NA	NA	NA	NA	NA	NA	NA	NA	NA	NA	0	0	0	0	0	0	0	0
ENSG00000229741	BTNL2	butyrophilin like 2	NA	ENST00000548832.5	NA	NA	NA	NA	NA	NA	NA	NA	NA	NA	NA	0	0	0	0	0	0	0	0
ENSG00000273722	TMC4	transmembrane channel like 4	NA	ENST00000611355.4	NA	NA	NA	NA	NA	NA	NA	NA	NA	NA	NA	0	0.0393462	0.00542993	0	0	0.0196829	0.00350494	0
ENSG00000232189	TMEM183AP1	transmembrane protein 183A pseudogene 1	TRUE	ENST00000415370.1	NA	NA	NA	NA	NA	NA	NA	NA	NA	NA	NA	0	0	0	0	0	0	0	0
ENSG00000273722	TMC4	transmembrane channel like 4	NA	ENST00000617430.1	NA	NA	NA	NA	NA	NA	NA	NA	NA	NA	NA	0	0	0	0	0.0061433	0	0.00184225	0
ENSG00000232708	HLA-K	major histocompatibility complex, class I, K (pseudogene)	TRUE	ENST00000435780.1	NA	NA	NA	NA	NA	NA	NA	NA	NA	NA	NA	0	0	0	0.000189299	0	0.00246385	0	0
ENSG00000229929	TRIM39	tripartite motif containing 39	NA	ENST00000429069.5	NA	NA	NA	NA	NA	NA	NA	NA	NA	NA	NA	0.00517871	0	0.00638042	0.00365558	0.00124873	0.00677743	0	0
ENSG00000273722	TMC4	transmembrane channel like 4	NA	ENST00000615511.1	NA	NA	NA	NA	NA	NA	NA	NA	NA	NA	NA	0.00417906	0.011515	-0.00361512	0.00467724	-0.00662941	0.00354616	0.0132365	0
ENSG00000273722	TMC4	transmembrane channel like 4	NA	ENST00000610383.1	NA	NA	NA	NA	NA	NA	NA	NA	NA	NA	NA	-0.0143539	-0.0149596	-0.0149596	-0.0149596	-0.0149596	-0.0149596	-0.0149596	0
ENSG00000229929	TRIM39	tripartite motif containing 39	NA	ENST00000418079.1	NA	NA	NA	NA	NA	NA	NA	NA	NA	NA	NA	0.00587141	0.0043832	0.00301071	0.0192403	0.00184325	0	0.00451166	0
ENSG00000229929	TRIM39	tripartite motif containing 39	NA	ENST00000426384.5	NA	NA	NA	NA	NA	NA	NA	NA	NA	NA	NA	-0.0048207	-0.0156071	-0.0105604	-0.0108938	-0.0156071	0.000260873	-0.0136619	0
ENSG00000096155	BAG6	BAG cochaperone 6	NA	ENST00000478533.5	NA	NA	NA	NA	NA	NA	NA	NA	NA	NA	NA	0.00711245	-0.0560626	-0.0242039	-0.044773	-0.0494051	-0.0232453	-0.0263504	0
ENSG00000229929	TRIM39	tripartite motif containing 39	NA	ENST00000450818.5	NA	NA	NA	NA	NA	NA	NA	NA	NA	NA	NA	-0.00452549	-0.00489027	-0.00589094	-0.00498778	-0.00439858	-0.00657377	-0.00419695	0
ENSG00000096155	BAG6	BAG cochaperone 6	NA	ENST00000417468.5	NA	NA	NA	NA	NA	NA	NA	NA	NA	NA	NA	0.0102095	0.0063564	-0.0183342	0.00882263	0.0591838	0.0283139	0.00907988	0
ENSG00000229929	TRIM39	tripartite motif containing 39	TRUE	ENST00000552520.2	NA	NA	NA	NA	NA	NA	NA	NA	NA	NA	NA	0.00307162	-0.00217921	0.00283652	0.000341223	-0.0015361	0.00248344	0.000801223	0
ENSG00000096155	BAG6	BAG cochaperone 6	NA	ENST00000453241.5	NA	NA	NA	NA	NA	NA	NA	NA	NA	NA	NA	0.00409059	0.00406493	0.00336597	0	0	0	0	0
ENSG00000096155	BAG6	BAG cochaperone 6	NA	ENST00000482329.1	NA	NA	NA	NA	NA	NA	NA	NA	NA	NA	NA	-0.011907	-0.000195813	-0.00495514	-0.0131462	-0.00768194	-0.0105754	-0.00263561	0
ENSG00000096155	BAG6	BAG cochaperone 6	NA	ENST00000431516.5	NA	NA	NA	NA	NA	NA	NA	NA	NA	NA	NA	-0.0142621	0.0188221	0.00394655	0.0148106	0.00470302	0.00118483	0.0100568	0
ENSG00000276959	LENG1	leukocyte receptor cluster member 1	TRUE	ENST00000610998.1	NA	NA	NA	NA	NA	NA	NA	NA	NA	NA	NA	-4.98699e-06	3.44859e-06	1.27114e-05	0.000638453	0.200617	0.00121639	1.26586e-05	0
ENSG00000225454	SFTA2	surfactant associated 2	TRUE	ENST00000457919.2	NA	NA	NA	NA	NA	NA	NA	NA	NA	NA	NA	0	0	0	0	0	0	0	0
ENSG00000225454	SFTA2	surfactant associated 2	NA	ENST00000459876.1	NA	NA	NA	NA	NA	NA	NA	NA	NA	NA	NA	0	0	0	0	0	0	0	0
ENSG00000231430	HCG4P8	HLA complex group 4 pseudogene 8	TRUE	ENST00000426520.1	NA	NA	NA	NA	NA	NA	NA	NA	NA	NA	NA	0	0	0	0.000215414	0	0	0	0
ENSG00000206435	HLA-C	major histocompatibility complex, class I, C	NA	ENST00000488240.5	NA	NA	NA	NA	NA	NA	NA	NA	NA	NA	NA	0	0	0	0	0	0	0	0
ENSG00000237156	PTMAP1	prothymosin alpha pseudogene 1	TRUE	ENST00000411648.1	NA	NA	NA	NA	NA	NA	NA	NA	NA	NA	NA	0	0.0121087	0	0	0	0	0	0
ENSG00000096155	BAG6	BAG cochaperone 6	NA	ENST00000476290.1	NA	NA	NA	NA	NA	NA	NA	NA	NA	NA	NA	0.0142818	0.0129921	0.0267745	0.0248803	0.018322	-2.78165e-05	0.00475986	0
ENSG00000096155	BAG6	BAG cochaperone 6	NA	ENST00000451534.5	NA	NA	NA	NA	NA	NA	NA	NA	NA	NA	NA	0	0	0	0	0	0.00224916	0	0
ENSG00000273864	LILRP2	leukocyte immunoglobulin-like receptor pseudogene 2	NA	ENST00000618239.4	NA	NA	NA	NA	NA	NA	NA	NA	NA	NA	NA	0	0	0	0	0	0	0	0
ENSG00000096155	BAG6	BAG cochaperone 6	NA	ENST00000415034.5	NA	NA	NA	NA	NA	NA	NA	NA	NA	NA	NA	-0.00124509	0.00131472	-0.0055526	-0.00400677	-0.00295111	0.00584324	-0.0057498	0
ENSG00000273864	LILRP2	leukocyte immunoglobulin-like receptor pseudogene 2	TRUE	ENST00000615231.1	NA	NA	NA	NA	NA	NA	NA	NA	NA	NA	NA	0	0	0	0	0	0	0	0
ENSG00000206435	HLA-C	major histocompatibility complex, class I, C	NA	ENST00000486729.5	NA	NA	NA	NA	NA	NA	NA	NA	NA	NA	NA	0	0	0	0	0	0	0	0
ENSG00000096155	BAG6	BAG cochaperone 6	NA	ENST00000431049.5	NA	NA	NA	NA	NA	NA	NA	NA	NA	NA	NA	0.00202579	0	0	0	0	0.00281026	0	0
ENSG00000273931	KIR2DS4	killer cell immunoglobulin like receptor, two Ig domains and short cytoplasmic tail 4	TRUE	ENST00000610808.1	NA	NA	NA	NA	NA	NA	NA	NA	NA	NA	NA	0	0	0	0	0	0	0	0
ENSG00000206435	HLA-C	major histocompatibility complex, class I, C	NA	ENST00000461470.5	NA	NA	NA	NA	NA	NA	NA	NA	NA	NA	NA	0	0	0	0	0	0	0	0
ENSG00000096155	BAG6	BAG cochaperone 6	NA	ENST00000414208.5	NA	NA	NA	NA	NA	NA	NA	NA	NA	NA	NA	0	0	0	0	0	0	0	0
ENSG00000096155	BAG6	BAG cochaperone 6	NA	ENST00000421991.5	NA	NA	NA	NA	NA	NA	NA	NA	NA	NA	NA	0	0	0	0.00320002	0	0	0.00467216	0
ENSG00000096155	BAG6	BAG cochaperone 6	NA	ENST00000455409.5	NA	NA	NA	NA	NA	NA	NA	NA	NA	NA	NA	0.00404642	0	0	0.00543327	0	0.00727073	0	0
ENSG00000096155	BAG6	BAG cochaperone 6	NA	ENST00000483008.5	NA	NA	NA	NA	NA	NA	NA	NA	NA	NA	NA	0.00270891	-0.00897442	0.0020528	-0.00463443	0.00159051	0.00269244	0.00782043	0
ENSG00000096155	BAG6	BAG cochaperone 6	NA	ENST00000442112.5	NA	NA	NA	NA	NA	NA	NA	NA	NA	NA	NA	-0.00348543	0.00307235	0.00516971	-0.00576032	0.000631799	-0.0104797	-0.0013804	0
ENSG00000096155	BAG6	BAG cochaperone 6	NA	ENST00000474730.1	NA	NA	NA	NA	NA	NA	NA	NA	NA	NA	NA	0.00639044	0.00774319	0.0012381	0.0181186	-0.00238003	0.00589748	0.00188933	0
ENSG00000277092	LILRA4	leukocyte immunoglobulin like receptor A4	NA	ENST00000620539.4	NA	NA	NA	NA	NA	NA	NA	NA	NA	NA	NA	0	0	0	0	0	0	0	0
ENSG00000277092	LILRA4	leukocyte immunoglobulin like receptor A4	NA	ENST00000619624.1	NA	NA	NA	NA	NA	NA	NA	NA	NA	NA	NA	0	0	0	0	0	0	0	0
ENSG00000277092	LILRA4	leukocyte immunoglobulin like receptor A4	TRUE	ENST00000613813.1	NA	NA	NA	NA	NA	NA	NA	NA	NA	NA	NA	0	0	0	0	0	0	0	0
ENSG00000224320	HLA-A	major histocompatibility complex, class I, A	NA	ENST00000638761.1	NA	NA	NA	NA	NA	NA	NA	NA	NA	NA	NA	0.0103996	-0.00379691	0.000205513	0.0102344	0.01001	0.00317552	-7.84546e-05	0
ENSG00000274785	NA	pseudogene similar to part of leukocyte immunoglobulin-like receptor proteins	TRUE	ENST00000618463.1	NA	NA	NA	NA	NA	NA	NA	NA	NA	NA	NA	0	0	0	0	0	0	0	0
ENSG00000226993	POLR2LP1	RNA polymerase II subunit L pseudogene 1	TRUE	ENST00000443307.1	NA	NA	NA	NA	NA	NA	NA	NA	NA	NA	NA	0	0	0	0	0	0	0	0
ENSG00000223532	HLA-B	major histocompatibility complex, class I, B	NA	ENST00000472294.5	NA	NA	NA	NA	NA	NA	NA	NA	NA	NA	NA	-0.00317824	-0.00317824	-0.00317824	-0.00317824	-0.00184374	-0.00133745	-0.00260242	0
ENSG00000223532	HLA-B	major histocompatibility complex, class I, B	NA	ENST00000473379.5	NA	NA	NA	NA	NA	NA	NA	NA	NA	NA	NA	0	0	0	0.00158908	0	0.00297953	0	0
ENSG00000228881	TRIM26	tripartite motif containing 26	NA	ENST00000484938.5	NA	NA	NA	NA	NA	NA	NA	NA	NA	NA	NA	-0.00688085	-0.00688085	-0.00688085	-0.00688085	-0.00688085	-0.00688085	-0.00434981	0
ENSG00000273761	DDX24	DEAD-box helicase 24	NA	ENST00000618456.2	NA	NA	NA	NA	NA	NA	NA	NA	NA	NA	NA	0.000362312	-0.00199022	-0.00199022	-0.00199022	0.000274348	0.00989141	-0.00199022	0
ENSG00000228881	TRIM26	tripartite motif containing 26	NA	ENST00000440149.1	NA	NA	NA	NA	NA	NA	NA	NA	NA	NA	NA	0	0	0.00125237	0	0.00164394	0.00338386	0	0
ENSG00000228881	TRIM26	tripartite motif containing 26	NA	ENST00000438064.1	NA	NA	NA	NA	NA	NA	NA	NA	NA	NA	NA	0.00590816	-0.00119437	-0.00131412	0.00157959	0.0119835	0.00192082	0.00377754	0
ENSG00000278087	NOMO3	NODAL modulator 3	NA	ENST00000633226.1	NA	NA	NA	NA	NA	NA	NA	NA	NA	NA	NA	0.0312181	0.0141664	0.129843	0	0.156637	0	1.80289e-06	0
ENSG00000236100	RPL7P4	ribosomal protein L7 pseudogene 4	TRUE	ENST00000446707.1	NA	NA	NA	NA	NA	NA	NA	NA	NA	NA	NA	-0.000268587	-0.00177882	-0.00289616	0.000834622	-0.0013422	-0.00394323	-0.00160329	0
ENSG00000278087	NOMO3	NODAL modulator 3	NA	ENST00000633153.1	NA	NA	NA	NA	NA	NA	NA	NA	NA	NA	NA	0.0263072	-0.0161538	-0.0514575	-0.0185164	-0.0524431	-0.0266856	-0.0120382	0
ENSG00000275619	GON7	GON7 subunit of KEOPS complex	NA	ENST00000629526.1	NA	NA	NA	NA	NA	NA	NA	NA	NA	NA	NA	0.000360939	0.0121369	0.0376258	-0.00124162	0.00983893	0.0160865	-0.00574984	0
ENSG00000229058	AGER	advanced glycosylation end-product specific receptor	NA	ENST00000449037.5	NA	NA	NA	NA	NA	NA	NA	NA	NA	NA	NA	0	0	0	0	0.00235832	0	0	0
ENSG00000278087	NOMO3	NODAL modulator 3	NA	ENST00000633329.1	NA	NA	NA	NA	NA	NA	NA	NA	NA	NA	NA	0.0211867	-0.00668924	-0.00668924	-0.00668924	-0.00668924	0.0109543	-0.00668924	0
ENSG00000229058	AGER	advanced glycosylation end-product specific receptor	NA	ENST00000490201.5	NA	NA	NA	NA	NA	NA	NA	NA	NA	NA	NA	0.00211211	0.00403768	0.00797613	0.00376946	0.000771943	0.00217973	0.0117227	0
ENSG00000278087	NOMO3	NODAL modulator 3	NA	ENST00000632170.1	NA	NA	NA	NA	NA	NA	NA	NA	NA	NA	NA	0.00588404	-0.00534559	-0.00243898	-0.00292404	0.0095845	-0.018066	0.0202494	0
ENSG00000278087	NOMO3	NODAL modulator 3	NA	ENST00000632363.1	NA	NA	NA	NA	NA	NA	NA	NA	NA	NA	NA	0	0	0	0	0	0	0	0
ENSG00000206481	MDC1	mediator of DNA damage checkpoint 1	NA	ENST00000492197.1	NA	NA	NA	NA	NA	NA	NA	NA	NA	NA	NA	-0.00118152	4.99206e-06	0.0208864	-0.00672907	0.00596356	-0.00312345	-0.00222242	0
ENSG00000206481	MDC1	mediator of DNA damage checkpoint 1	NA	ENST00000481547.1	NA	NA	NA	NA	NA	NA	NA	NA	NA	NA	NA	-0.0365293	-0.0418332	-0.0389127	-0.053976	-0.0105089	-0.039229	-0.0398641	0
ENSG00000206481	MDC1	mediator of DNA damage checkpoint 1	NA	ENST00000432998.5	NA	NA	NA	NA	NA	NA	NA	NA	NA	NA	NA	0.00567029	0.00157408	0.0037182	0.0088687	0.00157935	-0.000417156	0.00173105	0
ENSG00000206481	MDC1	mediator of DNA damage checkpoint 1	NA	ENST00000550688.2	NA	NA	NA	NA	NA	NA	NA	NA	NA	NA	NA	-0.000714114	0.00847692	0.000760816	0.0019417	0.000399177	-0.00418029	0.004555	0
ENSG00000277181	KIR3DL2	killer cell immunoglobulin like receptor, three Ig domains and long cytoplasmic tail 2	TRUE	ENST00000622453.4	NA	NA	NA	NA	NA	NA	NA	NA	NA	NA	NA	0	0	0	0	0	0	0	0
ENSG00000229058	AGER	advanced glycosylation end-product specific receptor	NA	ENST00000456918.6	NA	NA	NA	NA	NA	NA	NA	NA	NA	NA	NA	0.00744467	0.00977827	0.00779917	0.00765408	0.00193536	0.00533887	0.00818467	0
ENSG00000206291	HLA-DPA1	major histocompatibility complex, class II, DP alpha 1	TRUE	ENST00000383224.6	NA	NA	NA	NA	NA	NA	NA	NA	NA	NA	NA	0	0	0	0	0	0	0	0
ENSG00000206291	HLA-DPA1	major histocompatibility complex, class II, DP alpha 1	NA	ENST00000481258.1	NA	NA	NA	NA	NA	NA	NA	NA	NA	NA	NA	0.00010915	0.000118908	0.000231078	0.00026777	0.000240899	0.000187133	0.000220569	0
ENSG00000229058	AGER	advanced glycosylation end-product specific receptor	NA	ENST00000444630.5	NA	NA	NA	NA	NA	NA	NA	NA	NA	NA	NA	0.00697639	0.00663784	0.00279551	0.0034861	0.011749	0.00479358	0.00282017	0
ENSG00000206291	HLA-DPA1	major histocompatibility complex, class II, DP alpha 1	NA	ENST00000428180.1	NA	NA	NA	NA	NA	NA	NA	NA	NA	NA	NA	-0.00118887	-0.00123464	-0.00123464	-0.00123464	-0.0012277	-0.00100872	-0.00123464	0
ENSG00000277181	KIR3DL2	killer cell immunoglobulin like receptor, three Ig domains and long cytoplasmic tail 2	NA	ENST00000611859.1	NA	NA	NA	NA	NA	NA	NA	NA	NA	NA	NA	0	0	0	0	0	0	0	0
ENSG00000206291	HLA-DPA1	major histocompatibility complex, class II, DP alpha 1	NA	ENST00000437123.1	NA	NA	NA	NA	NA	NA	NA	NA	NA	NA	NA	0	0	0.00137261	0	0	0	0	0
ENSG00000276466	NA	pseudogene similar to vomeronasal 1 receptor 1 (VN1R1)	TRUE	ENST00000618743.1	NA	NA	NA	NA	NA	NA	NA	NA	NA	NA	NA	0	0	0	0	0	0	0	0
ENSG00000206291	HLA-DPA1	major histocompatibility complex, class II, DP alpha 1	NA	ENST00000441483.1	NA	NA	NA	NA	NA	NA	NA	NA	NA	NA	NA	-0.000402642	0.000419801	-0.000402642	-0.000402642	-0.000402642	7.39937e-05	-0.000402642	0
ENSG00000206268	NELFE	negative elongation factor complex member E	NA	ENST00000485872.5	NA	NA	NA	NA	NA	NA	NA	NA	NA	NA	NA	1.64419e-06	-4.4198e-08	9.10394e-07	2.60182e-07	0.000164562	1.08269e-07	6.69508e-07	0
ENSG00000206291	HLA-DPA1	major histocompatibility complex, class II, DP alpha 1	NA	ENST00000483480.5	NA	NA	NA	NA	NA	NA	NA	NA	NA	NA	NA	0.00273327	0	0.000403085	0	0.000867329	0	0.00313585	0
ENSG00000206291	HLA-DPA1	major histocompatibility complex, class II, DP alpha 1	NA	ENST00000474244.1	NA	NA	NA	NA	NA	NA	NA	NA	NA	NA	NA	0	0	0	0	0	0	0	0
ENSG00000206291	HLA-DPA1	major histocompatibility complex, class II, DP alpha 1	NA	ENST00000439867.1	NA	NA	NA	NA	NA	NA	NA	NA	NA	NA	NA	0	0	0	0	0	0	0	0
ENSG00000206268	NELFE	negative elongation factor complex member E	NA	ENST00000411745.5	NA	NA	NA	NA	NA	NA	NA	NA	NA	NA	NA	0	0.000408602	0	0	2.11948e-09	0.0279671	0	0
ENSG00000235223	TMPOP1	thymopoietin pseudogene 1	TRUE	ENST00000457073.1	NA	NA	NA	NA	NA	NA	NA	NA	NA	NA	NA	0	0	0	0	0	0	0	0
ENSG00000229710	MTCO3P1	MT-CO3 pseudogene 1	TRUE	ENST00000424637.1	NA	NA	NA	NA	NA	NA	NA	NA	NA	NA	NA	0	0	0	0	0	0	0	0
ENSG00000206268	NELFE	negative elongation factor complex member E	NA	ENST00000456281.5	NA	NA	NA	NA	NA	NA	NA	NA	NA	NA	NA	0	0.00330915	0	0	0.00108044	0.000808168	0.00102465	0
ENSG00000236688	HLA-N	major histocompatibility complex, class I, N (pseudogene)	TRUE	ENST00000413337.1	NA	NA	NA	NA	NA	NA	NA	NA	NA	NA	NA	0	0	0	0	0	0.0184554	0	0
ENSG00000206268	NELFE	negative elongation factor complex member E	NA	ENST00000471024.5	NA	NA	NA	NA	NA	NA	NA	NA	NA	NA	NA	0.00116795	-0.00354366	-0.00354366	-0.00354366	-0.00354366	-0.00354366	-0.00354366	0
ENSG00000229058	AGER	advanced glycosylation end-product specific receptor	NA	ENST00000424476.5	NA	NA	NA	NA	NA	NA	NA	NA	NA	NA	NA	-0.000505933	-0.00230135	-0.000923416	-0.000820339	0.00137714	0.00121239	0.00296735	0
ENSG00000206268	NELFE	negative elongation factor complex member E	NA	ENST00000463036.5	NA	NA	NA	NA	NA	NA	NA	NA	NA	NA	NA	0.00520422	-0.00993724	0.0145879	-0.0130042	0.000212415	-0.00769992	0.00546294	0
ENSG00000206268	NELFE	negative elongation factor complex member E	NA	ENST00000458622.1	NA	NA	NA	NA	NA	NA	NA	NA	NA	NA	NA	-0.00193006	0.000140701	-0.000727847	-0.000752453	0.00293835	-0.00193006	0.000301518	0
ENSG00000137397	TRIM31	tripartite motif containing 31	NA	ENST00000474960.5	NA	NA	NA	NA	NA	NA	NA	NA	NA	NA	NA	-0.000827404	0.00137063	0.000433432	0.000518666	-0.000806134	-0.000256502	-0.000416585	0
ENSG00000206268	NELFE	negative elongation factor complex member E	NA	ENST00000482909.5	NA	NA	NA	NA	NA	NA	NA	NA	NA	NA	NA	-0.0237595	0.00910709	-0.00924017	-0.025171	-0.0182069	-0.0107699	0.00362929	0
ENSG00000206268	NELFE	negative elongation factor complex member E	NA	ENST00000467338.1	NA	NA	NA	NA	NA	NA	NA	NA	NA	NA	NA	-0.00441301	-0.00118546	-0.0159909	0.000724061	-0.0128018	0.00756947	0.00149325	0
ENSG00000206268	NELFE	negative elongation factor complex member E	NA	ENST00000625545.1	NA	NA	NA	NA	NA	NA	NA	NA	NA	NA	NA	-0.00596015	0.0442264	0.00694254	0.027562	-0.0145147	-0.0145147	0.0407316	0
ENSG00000232683	UQCRHP1	ubiquinol-cytochrome c reductase hinge protein pseudogene 1	TRUE	ENST00000416317.1	NA	NA	NA	NA	NA	NA	NA	NA	NA	NA	NA	0.0116846	0.00789856	0.00475375	0.0122046	0.00196059	0	0.0100592	0
ENSG00000137397	TRIM31	tripartite motif containing 31	NA	ENST00000488184.5	NA	NA	NA	NA	NA	NA	NA	NA	NA	NA	NA	0	0	0	0	0	0	0	0
ENSG00000229058	AGER	advanced glycosylation end-product specific receptor	TRUE	ENST00000549758.5	NA	NA	NA	NA	NA	NA	NA	NA	NA	NA	NA	0	0	0	0.00149581	0.00142985	0	0	0
ENSG00000205944	DAZ2	deleted in azoospermia 2	NA	ENST00000382449.5	NA	NA	NA	NA	NA	NA	NA	NA	NA	NA	NA	0	0	0	0	0	0	0	0
ENSG00000234728	SNHG32	small nucleolar RNA host gene 32	NA	ENST00000456268.5	NA	NA	NA	NA	NA	NA	NA	NA	NA	NA	NA	-0.044841	-0.00905389	-0.0272686	-0.040721	-0.0461503	-0.0354241	-0.0154198	0
ENSG00000229058	AGER	advanced glycosylation end-product specific receptor	NA	ENST00000550959.5	NA	NA	NA	NA	NA	NA	NA	NA	NA	NA	NA	0	0	0	0	0	0	0	0
ENSG00000234728	SNHG32	small nucleolar RNA host gene 32	NA	ENST00000435938.5	NA	NA	NA	NA	NA	NA	NA	NA	NA	NA	NA	-0.028801	-0.00951199	-0.0243227	-0.0351143	-0.0175631	-0.0150367	-0.0318362	0
ENSG00000137397	TRIM31	tripartite motif containing 31	TRUE	ENST00000357569.5	NA	NA	NA	NA	NA	NA	NA	NA	NA	NA	NA	0	0	0	0	0	0	0	0
ENSG00000137397	TRIM31	tripartite motif containing 31	NA	ENST00000474549.5	NA	NA	NA	NA	NA	NA	NA	NA	NA	NA	NA	0	0	0	0	0	0	0	0
ENSG00000137397	TRIM31	tripartite motif containing 31	NA	ENST00000474794.1	NA	NA	NA	NA	NA	NA	NA	NA	NA	NA	NA	-0.00139097	-0.00139097	-0.00139097	-0.00139097	-0.00139097	-0.000756147	-0.00139097	0
ENSG00000137397	TRIM31	tripartite motif containing 31	NA	ENST00000476390.1	NA	NA	NA	NA	NA	NA	NA	NA	NA	NA	NA	0	0	0	0	0	0	0	0
ENSG00000276432	RDM1	RAD52 motif containing 1	NA	ENST00000616735.4	NA	NA	NA	NA	NA	NA	NA	NA	NA	NA	NA	0.00311309	0.00141965	0.000733258	0	0.00379102	0	0.000785942	0
ENSG00000205944	DAZ2	deleted in azoospermia 2	NA	ENST00000382440.5	NA	NA	NA	NA	NA	NA	NA	NA	NA	NA	NA	0	0	0	0	0	0	0	0
ENSG00000137397	TRIM31	tripartite motif containing 31	NA	ENST00000493942.5	NA	NA	NA	NA	NA	NA	NA	NA	NA	NA	NA	0	0	0	0	0	0	0	0
ENSG00000137397	TRIM31	tripartite motif containing 31	NA	ENST00000461197.1	NA	NA	NA	NA	NA	NA	NA	NA	NA	NA	NA	0	0	0	0.00489711	0	0	0	0
ENSG00000137397	TRIM31	tripartite motif containing 31	NA	ENST00000489466.1	NA	NA	NA	NA	NA	NA	NA	NA	NA	NA	NA	-0.00217516	-0.00759539	-0.00709758	0.00228559	-0.0101674	-0.0119489	-0.00443813	0
ENSG00000205944	DAZ2	deleted in azoospermia 2	NA	ENST00000382433.4	NA	NA	NA	NA	NA	NA	NA	NA	NA	NA	NA	0	0	0	0	0	0	0	0
ENSG00000229058	AGER	advanced glycosylation end-product specific receptor	NA	ENST00000547155.5	NA	NA	NA	NA	NA	NA	NA	NA	NA	NA	NA	-0.00105265	0.000366237	0.00216106	-0.00020691	0.000127405	-0.0020517	0.00297428	0
ENSG00000205944	DAZ2	deleted in azoospermia 2	NA	ENST00000382306.6	NA	NA	NA	NA	NA	NA	NA	NA	NA	NA	NA	0	0	0	0	0	0	0	0
ENSG00000276432	RDM1	RAD52 motif containing 1	TRUE	ENST00000618461.4	NA	NA	NA	NA	NA	NA	NA	NA	NA	NA	NA	-1.29114e-10	0.0179479	-7.05284e-11	-1.39699e-10	-4.68857e-11	0.0104822	-3.76031e-11	0
ENSG00000229058	AGER	advanced glycosylation end-product specific receptor	NA	ENST00000553014.5	NA	NA	NA	NA	NA	NA	NA	NA	NA	NA	NA	-0.0258563	-0.0254549	-0.0258563	-0.0258563	-0.0258563	-0.0230779	-0.0258563	0
ENSG00000276432	RDM1	RAD52 motif containing 1	NA	ENST00000632857.1	NA	NA	NA	NA	NA	NA	NA	NA	NA	NA	NA	0.00815222	0.00654574	0	0.000789957	0.00172475	0	0	0
ENSG00000205944	DAZ2	deleted in azoospermia 2	NA	ENST00000449947.5	NA	NA	NA	NA	NA	NA	NA	NA	NA	NA	NA	0	0	0	0	0	0	0	0
ENSG00000205944	DAZ2	deleted in azoospermia 2	NA	ENST00000382294.6	NA	NA	NA	NA	NA	NA	NA	NA	NA	NA	NA	0	0	0	0	0	0	0	0
ENSG00000205944	DAZ2	deleted in azoospermia 2	TRUE	ENST00000382424.8	NA	NA	NA	NA	NA	NA	NA	NA	NA	NA	NA	0	0	0	0	0	0	0	0
ENSG00000205944	DAZ2	deleted in azoospermia 2	NA	ENST00000382431.8	NA	NA	NA	NA	NA	NA	NA	NA	NA	NA	NA	0	0	0	0	0	0	0	0
ENSG00000205944	DAZ2	deleted in azoospermia 2	NA	ENST00000400493.6	NA	NA	NA	NA	NA	NA	NA	NA	NA	NA	NA	0	0	0	0	0	0	0	0
ENSG00000233192	HLA-DQA2	major histocompatibility complex, class II, DQ alpha 2	TRUE	ENST00000449560.5	NA	NA	NA	NA	NA	NA	NA	NA	NA	NA	NA	0	0	0	0	0	0	0	0
ENSG00000235649	MXRA5Y	matrix remodeling associated 5 Y-linked (pseudogene)	TRUE	ENST00000420610.1	NA	NA	NA	NA	NA	NA	NA	NA	NA	NA	NA	0	0	0	0	0	0	0	0
ENSG00000258567	DUX4L16	double homeobox 4 like 16 (pseudogene)	TRUE	ENST00000555130.1	NA	NA	NA	NA	NA	NA	NA	NA	NA	NA	NA	-0.00135218	0.00378405	-0.00135218	-0.00135218	-0.00135218	0.000516435	-0.00135218	0
ENSG00000276432	RDM1	RAD52 motif containing 1	NA	ENST00000633122.1	NA	NA	NA	NA	NA	NA	NA	NA	NA	NA	NA	0	0	0	0	0.00594869	0	0	0
ENSG00000233192	HLA-DQA2	major histocompatibility complex, class II, DQ alpha 2	NA	ENST00000546801.2	NA	NA	NA	NA	NA	NA	NA	NA	NA	NA	NA	0	0	0	0	0	0	0	0
ENSG00000276432	RDM1	RAD52 motif containing 1	NA	ENST00000632922.1	NA	NA	NA	NA	NA	NA	NA	NA	NA	NA	NA	0	0.0035103	0	0	0	0	0.0106172	0
ENSG00000276432	RDM1	RAD52 motif containing 1	NA	ENST00000633612.1	NA	NA	NA	NA	NA	NA	NA	NA	NA	NA	NA	0	0	0	0	0	0	0	0
ENSG00000276432	RDM1	RAD52 motif containing 1	NA	ENST00000634177.1	NA	NA	NA	NA	NA	NA	NA	NA	NA	NA	NA	0	0	0	0	0	0	0	0
ENSG00000235220	HLA-F	major histocompatibility complex, class I, F	NA	ENST00000422711.5	NA	NA	NA	NA	NA	NA	NA	NA	NA	NA	NA	0.00613509	0.0125061	-0.0128468	0.0145314	-0.00829844	-0.00668745	0.0133671	0
ENSG00000276432	RDM1	RAD52 motif containing 1	NA	ENST00000611538.4	NA	NA	NA	NA	NA	NA	NA	NA	NA	NA	NA	-0.00564755	-0.00564755	-0.00564755	-0.00564755	-0.00564755	-0.00564755	0.0102111	0
ENSG00000235220	HLA-F	major histocompatibility complex, class I, F	NA	ENST00000447400.5	NA	NA	NA	NA	NA	NA	NA	NA	NA	NA	NA	0	0	0	0	0	0	0	0
ENSG00000276432	RDM1	RAD52 motif containing 1	NA	ENST00000633984.1	NA	NA	NA	NA	NA	NA	NA	NA	NA	NA	NA	0.00410781	0.00790535	0.000787344	0.000259438	0.00277543	0	0	0
ENSG00000276432	RDM1	RAD52 motif containing 1	NA	ENST00000634031.1	NA	NA	NA	NA	NA	NA	NA	NA	NA	NA	NA	-0.00244058	-7.77854e-05	0.000923076	-0.00170683	0.00461114	-0.00244058	-0.00244058	0
ENSG00000276432	RDM1	RAD52 motif containing 1	NA	ENST00000632131.1	NA	NA	NA	NA	NA	NA	NA	NA	NA	NA	NA	0	0.0018286	3.2637e-09	0.00678433	0	0.000922403	0	0
ENSG00000235220	HLA-F	major histocompatibility complex, class I, F	NA	ENST00000487648.1	NA	NA	NA	NA	NA	NA	NA	NA	NA	NA	NA	0	0	0	0	0	0	0	0
ENSG00000206435	HLA-C	major histocompatibility complex, class I, C	NA	ENST00000383487.7	NA	NA	NA	NA	NA	NA	NA	NA	NA	NA	NA	0	0	0	0	0	0	0	0
ENSG00000276432	RDM1	RAD52 motif containing 1	NA	ENST00000632931.1	NA	NA	NA	NA	NA	NA	NA	NA	NA	NA	NA	-0.000817861	-0.00903947	0.00871046	0.0160489	-0.00110236	0.0169489	-0.020505	0
ENSG00000206435	HLA-C	major histocompatibility complex, class I, C	TRUE	ENST00000383483.8	NA	NA	NA	NA	NA	NA	NA	NA	NA	NA	NA	0	0	0	0	0	0	0	0
ENSG00000235220	HLA-F	major histocompatibility complex, class I, F	TRUE	ENST00000428296.6	NA	NA	NA	NA	NA	NA	NA	NA	NA	NA	NA	0	0	0	0	0	0	0	0
ENSG00000206435	HLA-C	major histocompatibility complex, class I, C	NA	ENST00000458668.6	NA	NA	NA	NA	NA	NA	NA	NA	NA	NA	NA	0	0	0	0	0	0	0	0
ENSG00000235220	HLA-F	major histocompatibility complex, class I, F	NA	ENST00000490333.5	NA	NA	NA	NA	NA	NA	NA	NA	NA	NA	NA	-0.00130943	-0.00130943	-0.00130943	-0.00130943	-0.00130943	-0.00130943	-0.00130943	0
ENSG00000206435	HLA-C	major histocompatibility complex, class I, C	NA	ENST00000485321.5	NA	NA	NA	NA	NA	NA	NA	NA	NA	NA	NA	0	0	0	0	0	0	0	0
ENSG00000235220	HLA-F	major histocompatibility complex, class I, F	NA	ENST00000494850.1	NA	NA	NA	NA	NA	NA	NA	NA	NA	NA	NA	0	0	0	0	0	0	0	0
ENSG00000276432	RDM1	RAD52 motif containing 1	NA	ENST00000613554.2	NA	NA	NA	NA	NA	NA	NA	NA	NA	NA	NA	0.014883	0.0234518	-0.000315167	0.00606558	0.0164082	-0.00550169	-0.0083293	0
ENSG00000238203	VWA7	von Willebrand factor A domain containing 7	TRUE	ENST00000452329.2	NA	NA	NA	NA	NA	NA	NA	NA	NA	NA	NA	-0.000695587	-0.000695587	-0.000695587	-0.000695587	-0.000695587	0.000963804	-0.000695587	0
ENSG00000235220	HLA-F	major histocompatibility complex, class I, F	NA	ENST00000420067.5	NA	NA	NA	NA	NA	NA	NA	NA	NA	NA	NA	0	0	0	0	0	0	0	0
ENSG00000235220	HLA-F	major histocompatibility complex, class I, F	NA	ENST00000483651.1	NA	NA	NA	NA	NA	NA	NA	NA	NA	NA	NA	0	0	0	0	0	0	0	0
ENSG00000236424	TSPY10	testis specific protein Y-linked 10	TRUE	ENST00000428845.6	NA	NA	NA	NA	NA	NA	NA	NA	NA	NA	NA	0	0	0	0	0	0	0	0
ENSG00000235220	HLA-F	major histocompatibility complex, class I, F	NA	ENST00000494940.1	NA	NA	NA	NA	NA	NA	NA	NA	NA	NA	NA	0	0	0	0	0	0	0	0
ENSG00000235220	HLA-F	major histocompatibility complex, class I, F	NA	ENST00000420923.5	NA	NA	NA	NA	NA	NA	NA	NA	NA	NA	NA	0	0	0	0	0	0	0	0
ENSG00000238203	VWA7	von Willebrand factor A domain containing 7	NA	ENST00000489431.5	NA	NA	NA	NA	NA	NA	NA	NA	NA	NA	NA	-0.000774325	0.000463323	-4.64912e-05	4.07539e-05	-0.000774325	0.00344257	-0.000743012	0
ENSG00000235220	HLA-F	major histocompatibility complex, class I, F	NA	ENST00000489795.5	NA	NA	NA	NA	NA	NA	NA	NA	NA	NA	NA	0	0	0	0	0	0	0	0
ENSG00000235220	HLA-F	major histocompatibility complex, class I, F	NA	ENST00000482336.1	NA	NA	NA	NA	NA	NA	NA	NA	NA	NA	NA	0	0	0	0	0	0	0	0
ENSG00000235220	HLA-F	major histocompatibility complex, class I, F	NA	ENST00000485297.1	NA	NA	NA	NA	NA	NA	NA	NA	NA	NA	NA	0	0	0	0	0	0	0	0
ENSG00000235220	HLA-F	major histocompatibility complex, class I, F	NA	ENST00000426470.1	NA	NA	NA	NA	NA	NA	NA	NA	NA	NA	NA	0	0	0	0	0	0	0	0
ENSG00000229058	AGER	advanced glycosylation end-product specific receptor	NA	ENST00000552517.5	NA	NA	NA	NA	NA	NA	NA	NA	NA	NA	NA	0	0	0.000778444	0	0	0	0	0
ENSG00000229058	AGER	advanced glycosylation end-product specific receptor	NA	ENST00000547651.2	NA	NA	NA	NA	NA	NA	NA	NA	NA	NA	NA	0	0.00124345	0.0019432	0.000488702	0	0	0.00246768	0
ENSG00000238203	VWA7	von Willebrand factor A domain containing 7	NA	ENST00000480986.1	NA	NA	NA	NA	NA	NA	NA	NA	NA	NA	NA	2.81728e-05	-0.0003429	-0.0003429	-0.00019657	-0.0003429	-0.0003429	-0.0003429	0
ENSG00000235220	HLA-F	major histocompatibility complex, class I, F	NA	ENST00000551832.2	NA	NA	NA	NA	NA	NA	NA	NA	NA	NA	NA	0	0	0	0	0	0	0	0
ENSG00000233972	RPL32P1	ribosomal protein L32 pseudogene 1	TRUE	ENST00000457701.1	NA	NA	NA	NA	NA	NA	NA	NA	NA	NA	NA	0	0	0.00060003	0	0	0	0	0
ENSG00000238203	VWA7	von Willebrand factor A domain containing 7	NA	ENST00000498561.1	NA	NA	NA	NA	NA	NA	NA	NA	NA	NA	NA	-0.00330542	-0.00238093	0.00265447	0.00190457	-0.00324987	-0.000744333	0.000417273	0
ENSG00000276986	HEATR9	HEAT repeat containing 9	NA	ENST00000631424.1	NA	NA	NA	NA	NA	NA	NA	NA	NA	NA	NA	0.00281773	0.000407991	0.000121827	0.00338022	-0.000565675	0.00711251	0.00221334	0
ENSG00000237608	OR2P1P	olfactory receptor family 2 subfamily P member 1 pseudogene	TRUE	ENST00000414137.1	NA	NA	NA	NA	NA	NA	NA	NA	NA	NA	NA	0	0	0	0	0	0	0	0
ENSG00000238203	VWA7	von Willebrand factor A domain containing 7	NA	ENST00000474347.1	NA	NA	NA	NA	NA	NA	NA	NA	NA	NA	NA	-0.00430978	-0.00128355	0.00127043	0.00109788	0.000770884	-0.00314832	-0.00305934	0
ENSG00000225890	HLA-DQA1	major histocompatibility complex, class II, DQ alpha 1	NA	ENST00000448163.1	NA	NA	NA	NA	NA	NA	NA	NA	NA	NA	NA	0.00513429	0.00283398	0.00355876	0.0147523	-0.00491714	0.0147146	0.0101048	0
ENSG00000236798	PAIP1P1	poly(A) binding protein interacting protein 1 pseudogene 1	TRUE	ENST00000420521.1	NA	NA	NA	NA	NA	NA	NA	NA	NA	NA	NA	-0.00776875	-0.00381037	-0.00742504	-0.0123755	-0.00939095	-0.00587281	-0.00634582	0
ENSG00000229149	NA	HLA complex group 19 pseudogene	TRUE	ENST00000423190.1	NA	NA	NA	NA	NA	NA	NA	NA	NA	NA	NA	0	0	0	0	0	0	0	0
ENSG00000236424	TSPY10	testis specific protein Y-linked 10	NA	ENST00000444056.1	NA	NA	NA	NA	NA	NA	NA	NA	NA	NA	NA	0	0	0	0	0	0	0.000704556	0
ENSG00000233965	RPL15P4	ribosomal protein L15 pseudogene 4	TRUE	ENST00000450413.1	NA	NA	NA	NA	NA	NA	NA	NA	NA	NA	NA	-0.00599801	-0.00645281	-0.00190054	0.000470125	-0.00962257	-5.18646e-05	-0.00540337	0
ENSG00000236424	TSPY10	testis specific protein Y-linked 10	NA	ENST00000489397.1	NA	NA	NA	NA	NA	NA	NA	NA	NA	NA	NA	0	0	0	0	0	0	0	0
ENSG00000236424	TSPY10	testis specific protein Y-linked 10	NA	ENST00000495839.1	NA	NA	NA	NA	NA	NA	NA	NA	NA	NA	NA	0	0	0	0	0	0	0	0
ENSG00000234179	MTCYBP1	MT-CYB pseudogene 1	TRUE	ENST00000454315.1	NA	NA	NA	NA	NA	NA	NA	NA	NA	NA	NA	0	0	0	0	0	0	0	0
ENSG00000271309	NA	family with sequence similarity 201, member A (FAM201A) pseudogene	TRUE	ENST00000604370.1	NA	NA	NA	NA	NA	NA	NA	NA	NA	NA	NA	0	0	0	0	0	0	0	0
ENSG00000278585	SNX3P1Y	sorting nexin 3 pseudogene 1 Y-linked	TRUE	ENST00000615757.1	NA	NA	NA	NA	NA	NA	NA	NA	NA	NA	NA	0	0	0	0	0	0	0	0
ENSG00000234954	MAS1L	MAS1 proto-oncogene like, G protein-coupled receptor	TRUE	ENST00000418003.3	NA	NA	NA	NA	NA	NA	NA	NA	NA	NA	NA	0	0	0	0	0	0	0	0
ENSG00000229553	USP9YP17	USP9Y pseudogene 17	TRUE	ENST00000444617.1	NA	NA	NA	NA	NA	NA	NA	NA	NA	NA	NA	0	0	0	0	0	0	0	0
ENSG00000231423	RAB9AP5	RAB9A, member RAS oncogene family pseudogene 5	TRUE	ENST00000437794.1	NA	NA	NA	NA	NA	NA	NA	NA	NA	NA	NA	0	0	0	0	0	0	0	0
ENSG00000206435	HLA-C	major histocompatibility complex, class I, C	NA	ENST00000400341.7	NA	NA	NA	NA	NA	NA	NA	NA	NA	NA	NA	0	0	0	0	0	0	0	0
ENSG00000234652	AGPAT5P1	1-acylglycerol-3-phosphate O-acyltransferase 5 pseudogene 1	TRUE	ENST00000455855.1	NA	NA	NA	NA	NA	NA	NA	NA	NA	NA	NA	0	0	0	0	0	0	0	0
ENSG00000218410	NA	pseudogene similar to primate FRD envelope proteins (ENVFRD)	TRUE	ENST00000405035.1	NA	NA	NA	NA	NA	NA	NA	NA	NA	NA	NA	0	0	0	0	0	0	0	0
ENSG00000243643	TSPY20P	testis specific protein Y-linked 20, pseudogene	TRUE	ENST00000450910.1	NA	NA	NA	NA	NA	NA	NA	NA	NA	NA	NA	0	0	0	0	0	0	0	0
ENSG00000206435	HLA-C	major histocompatibility complex, class I, C	NA	ENST00000461937.5	NA	NA	NA	NA	NA	NA	NA	NA	NA	NA	NA	0	0	1.89407e-07	0	0	0	0	0
ENSG00000206435	HLA-C	major histocompatibility complex, class I, C	NA	ENST00000449884.1	NA	NA	NA	NA	NA	NA	NA	NA	NA	NA	NA	0	0.000953221	0.00086197	0	0	0.00268297	0	0
ENSG00000228524	HLA-J	major histocompatibility complex, class I, J (pseudogene)	NA	ENST00000486252.5	NA	NA	NA	NA	NA	NA	NA	NA	NA	NA	NA	0	0	0	0	0	0	0	0
ENSG00000206435	HLA-C	major histocompatibility complex, class I, C	NA	ENST00000470176.1	NA	NA	NA	NA	NA	NA	NA	NA	NA	NA	NA	0	0	0	0	0	0	0	0
ENSG00000232029	ELOCP15	elongin C pseudogene 15	TRUE	ENST00000442090.1	NA	NA	NA	NA	NA	NA	NA	NA	NA	NA	NA	0	0	0	0	0	0	0	0
ENSG00000228524	HLA-J	major histocompatibility complex, class I, J (pseudogene)	NA	ENST00000490987.5	NA	NA	NA	NA	NA	NA	NA	NA	NA	NA	NA	0	0	0	0	0	0	0.000342522	0
ENSG00000248792	LINC00266-2P	long intergenic non-protein coding RNA 266-2, pseudogene	TRUE	ENST00000509776.2	NA	NA	NA	NA	NA	NA	NA	NA	NA	NA	NA	-0.0436386	-0.0436386	-0.0436386	-0.0436386	-0.0298282	-0.0436386	-0.0436386	0
ENSG00000206435	HLA-C	major histocompatibility complex, class I, C	NA	ENST00000464623.1	NA	NA	NA	NA	NA	NA	NA	NA	NA	NA	NA	0	0	0	0	0	0	0	0
ENSG00000228524	HLA-J	major histocompatibility complex, class I, J (pseudogene)	NA	ENST00000469837.5	NA	NA	NA	NA	NA	NA	NA	NA	NA	NA	NA	0	0.000556757	0	0.00108825	0	8.89745e-09	0.000502134	0
ENSG00000223996	ETF1P1	eukaryotic translation termination factor 1 pseudogene 1	TRUE	ENST00000436392.1	NA	NA	NA	NA	NA	NA	NA	NA	NA	NA	NA	-0.00163588	0.000551442	0.000602732	0.00164049	0.000719127	-0.000479211	-0.000600703	0
ENSG00000228524	HLA-J	major histocompatibility complex, class I, J (pseudogene)	TRUE	ENST00000478141.1	NA	NA	NA	NA	NA	NA	NA	NA	NA	NA	NA	0.000636136	0	0.000697337	0	0.000755732	0.000466315	0.000549701	0
ENSG00000225560	FAM197Y8	family with sequence similarity 197 Y-linked member 8	NA	ENST00000426661.5	NA	NA	NA	NA	NA	NA	NA	NA	NA	NA	NA	-0.000124743	-0.000773603	-2.93551e-05	-0.000774089	-0.000772918	-0.000297405	-0.00077427	0
ENSG00000232974	RPS17P1	ribosomal protein S17 pseudogene 1	TRUE	ENST00000441213.1	NA	NA	NA	NA	NA	NA	NA	NA	NA	NA	NA	0	0	0	0	0	0	0	0
ENSG00000231287	HCG4B	HLA complex group 4B	TRUE	ENST00000421242.2	NA	NA	NA	NA	NA	NA	NA	NA	NA	NA	NA	0.0212213	-0.0109357	0.00371599	-0.00729181	0.00968541	-0.00745275	0.00787328	0
ENSG00000225560	FAM197Y8	family with sequence similarity 197 Y-linked member 8	NA	ENST00000432394.1	NA	NA	NA	NA	NA	NA	NA	NA	NA	NA	NA	0	0	0	0	0	0	0	0
ENSG00000237334	HLA-Z	major histocompatibility complex, class I, Z (pseudogene)	TRUE	ENST00000425337.1	NA	NA	NA	NA	NA	NA	NA	NA	NA	NA	NA	0.0793823	-0.00406332	-0.0120742	0.122583	0.136649	0.0785685	0.0414211	0
ENSG00000225560	FAM197Y8	family with sequence similarity 197 Y-linked member 8	TRUE	ENST00000450145.2	NA	NA	NA	NA	NA	NA	NA	NA	NA	NA	NA	0	0	0	0	0	0	0	0
ENSG00000235925	LY6G6C	lymphocyte antigen 6 family member G6C	NA	ENST00000479794.2	NA	NA	NA	NA	NA	NA	NA	NA	NA	NA	NA	0	0	0	0	0	0	0	0
ENSG00000232232	HLA-N	major histocompatibility complex, class I, N (pseudogene)	TRUE	ENST00000457978.1	NA	NA	NA	NA	NA	NA	NA	NA	NA	NA	NA	0	0	0	0	0	0.0184554	0	0
ENSG00000273858	NA	SH3 and multiple ankyrin repeat domains 2 (SHANK2) pseudogene	TRUE	ENST00000622087.1	NA	NA	NA	NA	NA	NA	NA	NA	NA	NA	NA	0	0	0	0	0	0	0	0
ENSG00000215540	RBMY2CP	RNA binding motif protein Y-linked family 2 member C, pseudogene	TRUE	ENST00000448575.5	NA	NA	NA	NA	NA	NA	NA	NA	NA	NA	NA	0	0	0	0	0	0	0	0
ENSG00000215540	RBMY2CP	RNA binding motif protein Y-linked family 2 member C, pseudogene	NA	ENST00000458444.1	NA	NA	NA	NA	NA	NA	NA	NA	NA	NA	NA	0	0	0	0	0	0	0	0
ENSG00000233890	TCF19	transcription factor 19	NA	ENST00000474491.1	NA	NA	NA	NA	NA	NA	NA	NA	NA	NA	NA	0	0	0	0	0	0	0	0
ENSG00000274196	FAM197Y4	family with sequence similarity 197 Y-linked member 4	NA	ENST00000616275.4	NA	NA	NA	NA	NA	NA	NA	NA	NA	NA	NA	0	0	0	0	0	0	0	0
ENSG00000274196	FAM197Y4	family with sequence similarity 197 Y-linked member 4	TRUE	ENST00000622692.2	NA	NA	NA	NA	NA	NA	NA	NA	NA	NA	NA	0	0	0	0	0	0	0	0
ENSG00000227830	TRIM60P3Y	tripartite motif containing 60 pseudogene 3, Y-linked	TRUE	ENST00000432201.1	NA	NA	NA	NA	NA	NA	NA	NA	NA	NA	NA	0	0	0	0	0	0	0	0
ENSG00000225890	HLA-DQA1	major histocompatibility complex, class II, DQ alpha 1	TRUE	ENST00000443320.5	NA	NA	NA	NA	NA	NA	NA	NA	NA	NA	NA	0	0	0	0	0	0	0	0
ENSG00000235925	LY6G6C	lymphocyte antigen 6 family member G6C	TRUE	ENST00000448386.2	NA	NA	NA	NA	NA	NA	NA	NA	NA	NA	NA	-0.00210959	-0.00155763	-0.00169251	-0.00210959	-0.00210959	-0.00153566	-0.00210959	0
ENSG00000274899	NA	tripartite motif containing 60 (TRIM60) pseudogene	TRUE	ENST00000619436.1	NA	NA	NA	NA	NA	NA	NA	NA	NA	NA	NA	0	0	0	0	0	0	0	0
ENSG00000229866	OR2J3	olfactory receptor family 2 subfamily J member 3	TRUE	ENST00000419260.1	NA	NA	NA	NA	NA	NA	NA	NA	NA	NA	NA	0	0	0	0	0	0	0	0
ENSG00000225890	HLA-DQA1	major histocompatibility complex, class II, DQ alpha 1	NA	ENST00000451947.6	NA	NA	NA	NA	NA	NA	NA	NA	NA	NA	NA	0	0	0	0	0	0	0	0
ENSG00000233168	OR2U1P	olfactory receptor family 2 subfamily U member 1 pseudogene	TRUE	ENST00000454067.1	NA	NA	NA	NA	NA	NA	NA	NA	NA	NA	NA	0	0	0	0	0	0	0	0
ENSG00000225890	HLA-DQA1	major histocompatibility complex, class II, DQ alpha 1	NA	ENST00000416403.5	NA	NA	NA	NA	NA	NA	NA	NA	NA	NA	NA	0	0	0	0	0	0	0	0
ENSG00000237284	MAS1L	MAS1 proto-oncogene like, G protein-coupled receptor	TRUE	ENST00000451019.3	NA	NA	NA	NA	NA	NA	NA	NA	NA	NA	NA	0	0	0	0	0	0	0	0
ENSG00000169763	PRYP3	PTPN13 like Y-linked pseudogene 3	TRUE	ENST00000343584.10	NA	NA	NA	NA	NA	NA	NA	NA	NA	NA	NA	0	0	0	0	0	0	0	0
ENSG00000225890	HLA-DQA1	major histocompatibility complex, class II, DQ alpha 1	NA	ENST00000498305.5	NA	NA	NA	NA	NA	NA	NA	NA	NA	NA	NA	0	0	0	0	0	0	0	0
ENSG00000223532	HLA-B	major histocompatibility complex, class I, B	NA	ENST00000416726.5	NA	NA	NA	NA	NA	NA	NA	NA	NA	NA	NA	0	0	0	0	0	0	0	0
ENSG00000227635	USP9YP21	USP9Y pseudogene 21	TRUE	ENST00000420603.1	NA	NA	NA	NA	NA	NA	NA	NA	NA	NA	NA	-0.0399545	-0.038442	-0.0433501	-0.0233526	-0.0278859	-0.0276448	-0.0488572	0
ENSG00000225890	HLA-DQA1	major histocompatibility complex, class II, DQ alpha 1	NA	ENST00000442680.1	NA	NA	NA	NA	NA	NA	NA	NA	NA	NA	NA	0	0	0	0	0	0	0	0
ENSG00000226529	MTND1P1	MT-ND1 pseudogene 1	TRUE	ENST00000445453.1	NA	NA	NA	NA	NA	NA	NA	NA	NA	NA	NA	0	0	0	0	0	0	0	0
ENSG00000225890	HLA-DQA1	major histocompatibility complex, class II, DQ alpha 1	NA	ENST00000498769.5	NA	NA	NA	NA	NA	NA	NA	NA	NA	NA	NA	0	0	0	0	0	0	0	0
ENSG00000232064	USP9YP33	USP9Y pseudogene 33	TRUE	ENST00000412220.1	NA	NA	NA	NA	NA	NA	NA	NA	NA	NA	NA	0	0	0	0	0	0	0	0
ENSG00000225890	HLA-DQA1	major histocompatibility complex, class II, DQ alpha 1	NA	ENST00000468299.5	NA	NA	NA	NA	NA	NA	NA	NA	NA	NA	NA	0	0	0	0	0	0	0	0
ENSG00000225890	HLA-DQA1	major histocompatibility complex, class II, DQ alpha 1	NA	ENST00000476192.5	NA	NA	NA	NA	NA	NA	NA	NA	NA	NA	NA	-6.79058e-05	-6.79058e-05	-6.55032e-05	-5.70567e-05	0.00436346	-6.79058e-05	0.00609012	0
ENSG00000225890	HLA-DQA1	major histocompatibility complex, class II, DQ alpha 1	NA	ENST00000468405.1	NA	NA	NA	NA	NA	NA	NA	NA	NA	NA	NA	0	0	0	0	0	0	0	0
ENSG00000235309	HLA-J	major histocompatibility complex, class I, J (pseudogene)	NA	ENST00000494425.5	NA	NA	NA	NA	NA	NA	NA	NA	NA	NA	NA	0	0	0	0	0	0	0	0
ENSG00000235309	HLA-J	major histocompatibility complex, class I, J (pseudogene)	NA	ENST00000481951.5	NA	NA	NA	NA	NA	NA	NA	NA	NA	NA	NA	0	0	0	0	0	0	0	0
ENSG00000228849	TNF	tumor necrosis factor	TRUE	ENST00000420425.2	NA	NA	NA	NA	NA	NA	NA	NA	NA	NA	NA	0	0	0	0	0	0.000132678	0	0
ENSG00000225987	PBX2	PBX homeobox 2	TRUE	ENST00000453487.2	NA	NA	NA	NA	NA	NA	NA	NA	NA	NA	NA	0	0.000100084	9.05218e-09	0	0	0.000212924	0.000838666	0
ENSG00000235309	HLA-J	major histocompatibility complex, class I, J (pseudogene)	NA	ENST00000467508.5	NA	NA	NA	NA	NA	NA	NA	NA	NA	NA	NA	0	0.000556757	0	0.00108825	0	8.89745e-09	0.000502134	0
ENSG00000172283	PRYP4	PTPN13 like Y-linked pseudogene 4	TRUE	ENST00000306589.7	NA	NA	NA	NA	NA	NA	NA	NA	NA	NA	NA	0	0	0	0	0	0	0	0
ENSG00000235309	HLA-J	major histocompatibility complex, class I, J (pseudogene)	TRUE	ENST00000462600.1	NA	NA	NA	NA	NA	NA	NA	NA	NA	NA	NA	0	0	0.000697337	0	0	0.000466315	0.000210234	0
ENSG00000225987	PBX2	PBX homeobox 2	NA	ENST00000471428.1	NA	NA	NA	NA	NA	NA	NA	NA	NA	NA	NA	0.0078563	0.00536734	0.0033165	0.00387298	-0.00506166	-0.00467134	-0.000464916	0
ENSG00000235175	RPL26P37	ribosomal protein L26 pseudogene 37	TRUE	ENST00000411983.1	NA	NA	NA	NA	NA	NA	NA	NA	NA	NA	NA	0	0.0105098	0	0	0	0.00889618	0	0
ENSG00000274837	NA	heat shock transcription factor, Y-linked 1 (HSFY1) pseudogene	TRUE	ENST00000616477.1	NA	NA	NA	NA	NA	NA	NA	NA	NA	NA	NA	0	0	0	0	0	0	0	0
ENSG00000216777	PRRC2CP1	proline rich coiled-coil 2C pseudogene 1	TRUE	ENST00000404428.1	NA	NA	NA	NA	NA	NA	NA	NA	NA	NA	NA	0	0	0	0	0	0	0	0
ENSG00000226555	AGKP1	AGK pseudogene 1	TRUE	ENST00000455254.1	NA	NA	NA	NA	NA	NA	NA	NA	NA	NA	NA	0	0	0	0	0	0	0	0
ENSG00000241296	HLA-DMB	major histocompatibility complex, class II, DM beta	NA	ENST00000490338.5	NA	NA	NA	NA	NA	NA	NA	NA	NA	NA	NA	0	0	0	0	0	0	0	0
ENSG00000244672	LY6G5B	lymphocyte antigen 6 family member G5B	NA	ENST00000426798.2	NA	NA	NA	NA	NA	NA	NA	NA	NA	NA	NA	-9.78552e-07	9.47439e-05	-9.79104e-07	0.0058795	-9.79104e-07	-8.75578e-07	-7.2781e-07	0
ENSG00000241296	HLA-DMB	major histocompatibility complex, class II, DM beta	NA	ENST00000488059.1	NA	NA	NA	NA	NA	NA	NA	NA	NA	NA	NA	0	0	0	0	0	0	0	0
ENSG00000226343	HLA-DQB3	major histocompatibility complex, class II, DQ beta 3	TRUE	ENST00000440418.1	NA	NA	NA	NA	NA	NA	NA	NA	NA	NA	NA	0	0	0	0	0	0	0	0
ENSG00000281917	SLC16A1	solute carrier family 16 member 1	TRUE	ENST00000628110.2	NA	NA	NA	NA	NA	NA	NA	NA	NA	NA	NA	0	0	0	0	0	0	0	0
ENSG00000244672	LY6G5B	lymphocyte antigen 6 family member G5B	TRUE	ENST00000484964.1	NA	NA	NA	NA	NA	NA	NA	NA	NA	NA	NA	0.0278679	-0.0198538	-0.026111	-0.0255137	-0.0254444	0.0164819	-0.00797448	0
ENSG00000281917	SLC16A1	solute carrier family 16 member 1	NA	ENST00000629508.2	NA	NA	NA	NA	NA	NA	NA	NA	NA	NA	NA	0	0	0	0	0	0	0	0
ENSG00000234351	OR2U2P	olfactory receptor family 2 subfamily U member 2 pseudogene	TRUE	ENST00000412338.1	NA	NA	NA	NA	NA	NA	NA	NA	NA	NA	NA	0	0	0	0	0	0	0	0
ENSG00000241296	HLA-DMB	major histocompatibility complex, class II, DM beta	NA	ENST00000440269.5	NA	NA	NA	NA	NA	NA	NA	NA	NA	NA	NA	0	0	0.000201044	0	0	0	0.00117716	0
ENSG00000223766	PRR3	proline rich 3	TRUE	ENST00000427729.6	NA	NA	NA	NA	NA	NA	NA	NA	NA	NA	NA	0	0	0	0	0	0	0	0
ENSG00000281917	SLC16A1	solute carrier family 16 member 1	NA	ENST00000626371.1	NA	NA	NA	NA	NA	NA	NA	NA	NA	NA	NA	-0.172248	-0.297796	0.0596757	-0.445698	-0.444335	-0.529728	-0.346943	0
ENSG00000229179	SAR1AP1	secretion associated Ras related GTPase 1A pseudogene 1	TRUE	ENST00000456449.1	NA	NA	NA	NA	NA	NA	NA	NA	NA	NA	NA	0	0	0	0	0	0	0	0
ENSG00000223766	PRR3	proline rich 3	NA	ENST00000444972.2	NA	NA	NA	NA	NA	NA	NA	NA	NA	NA	NA	0	0	0	0	0	0	0	0
ENSG00000223766	PRR3	proline rich 3	NA	ENST00000483423.5	NA	NA	NA	NA	NA	NA	NA	NA	NA	NA	NA	0.00068844	0	0.00135121	0	0.00151277	0	0.00172531	0
ENSG00000241296	HLA-DMB	major histocompatibility complex, class II, DM beta	NA	ENST00000424874.5	NA	NA	NA	NA	NA	NA	NA	NA	NA	NA	NA	0	0	0	0	0	0	0	0
ENSG00000241296	HLA-DMB	major histocompatibility complex, class II, DM beta	NA	ENST00000476119.1	NA	NA	NA	NA	NA	NA	NA	NA	NA	NA	NA	0.000971868	0.000855601	-0.000145324	0.000787687	-0.000317999	0.000364675	0.000324636	0
ENSG00000241296	HLA-DMB	major histocompatibility complex, class II, DM beta	NA	ENST00000439344.6	NA	NA	NA	NA	NA	NA	NA	NA	NA	NA	NA	0	0	0	0	0.000134396	0	0	0
ENSG00000223766	PRR3	proline rich 3	NA	ENST00000475431.5	NA	NA	NA	NA	NA	NA	NA	NA	NA	NA	NA	0	0	0	0	0	0	0	0
ENSG00000235178	ZNF311	zinc finger protein 311	TRUE	ENST00000429714.2	NA	NA	NA	NA	NA	NA	NA	NA	NA	NA	NA	3.66635e-11	0	3.14391e-11	0	0	0	0	0
ENSG00000241296	HLA-DMB	major histocompatibility complex, class II, DM beta	TRUE	ENST00000412948.6	NA	NA	NA	NA	NA	NA	NA	NA	NA	NA	NA	0	0	0	0	0	0	0	0
ENSG00000223766	PRR3	proline rich 3	NA	ENST00000481092.1	NA	NA	NA	NA	NA	NA	NA	NA	NA	NA	NA	0	0	0	0	0	0	0	0
ENSG00000241296	HLA-DMB	major histocompatibility complex, class II, DM beta	NA	ENST00000449417.1	NA	NA	NA	NA	NA	NA	NA	NA	NA	NA	NA	0	0	0.000493753	0	0	0	0.00124444	0
ENSG00000223766	PRR3	proline rich 3	NA	ENST00000477509.1	NA	NA	NA	NA	NA	NA	NA	NA	NA	NA	NA	0.0147223	0.0167539	0.0163102	0.00958565	0.0165226	0.000182243	0.018531	0
ENSG00000235178	ZNF311	zinc finger protein 311	NA	ENST00000466714.1	NA	NA	NA	NA	NA	NA	NA	NA	NA	NA	NA	0	0	0	0	0	0	0.000129717	0
ENSG00000223590	MUC21	mucin 21, cell surface associated	NA	ENST00000473531.1	NA	NA	NA	NA	NA	NA	NA	NA	NA	NA	NA	0	0	0	0	0	0	0	0
ENSG00000223590	MUC21	mucin 21, cell surface associated	TRUE	ENST00000457728.1	NA	NA	NA	NA	NA	NA	NA	NA	NA	NA	NA	0	0	0	0	0	0	0	0
ENSG00000223590	MUC21	mucin 21, cell surface associated	NA	ENST00000547599.2	NA	NA	NA	NA	NA	NA	NA	NA	NA	NA	NA	0	0	0	0	0	0.000663148	0	0
ENSG00000226940	MCCD1P1	mitochondrial coiled-coil domain 1 pseudogene 1	TRUE	ENST00000453842.1	NA	NA	NA	NA	NA	NA	NA	NA	NA	NA	NA	0	0	0	0	0	0	0	0
ENSG00000235498	NA	MHC class I polypeptide-related sequence F pseudogene	TRUE	ENST00000453125.1	NA	NA	NA	NA	NA	NA	NA	NA	NA	NA	NA	0	0	0	0	0	0	0	0
ENSG00000234414	RBMY1A1	RNA binding motif protein Y-linked family 1 member A1	TRUE	ENST00000382707.6	NA	NA	NA	NA	NA	NA	NA	NA	NA	NA	NA	0	0	0	0	0	0	0	0
ENSG00000227458	TRIM40	tripartite motif containing 40	TRUE	ENST00000431397.5	NA	NA	NA	NA	NA	NA	NA	NA	NA	NA	NA	0	0	0	0	0	0	0	0
ENSG00000227458	TRIM40	tripartite motif containing 40	NA	ENST00000445004.6	NA	NA	NA	NA	NA	NA	NA	NA	NA	NA	NA	0	0	0	0	0	0	0	0
ENSG00000224654	UBD	ubiquitin D	TRUE	ENST00000429935.2	NA	NA	NA	NA	NA	NA	NA	NA	NA	NA	NA	0	0	0	0	0	0	0	0
ENSG00000227458	TRIM40	tripartite motif containing 40	NA	ENST00000475016.1	NA	NA	NA	NA	NA	NA	NA	NA	NA	NA	NA	0	0	0	0	0	0	0	0
ENSG00000224146	RPL13AP	ribosomal protein L13a pseudogene	TRUE	ENST00000439361.1	NA	NA	NA	NA	NA	NA	NA	NA	NA	NA	NA	0	0	0	0	0	0	0	0
ENSG00000234414	RBMY1A1	RNA binding motif protein Y-linked family 1 member A1	NA	ENST00000361046.4	NA	NA	NA	NA	NA	NA	NA	NA	NA	NA	NA	0	0	0	0	0	0	0	0
ENSG00000227458	TRIM40	tripartite motif containing 40	NA	ENST00000548672.2	NA	NA	NA	NA	NA	NA	NA	NA	NA	NA	NA	0	0	0	0	0	0	0	0
ENSG00000234414	RBMY1A1	RNA binding motif protein Y-linked family 1 member A1	NA	ENST00000439108.6	NA	NA	NA	NA	NA	NA	NA	NA	NA	NA	NA	0	0	0	0	0	0	0	0
ENSG00000276986	HEATR9	HEAT repeat containing 9	TRUE	ENST00000614305.2	NA	NA	NA	NA	NA	NA	NA	NA	NA	NA	NA	0.00680026	-5.14282e-05	-5.14282e-05	-1.19808e-05	0.000161074	-5.14282e-05	-5.14282e-05	0
ENSG00000276986	HEATR9	HEAT repeat containing 9	NA	ENST00000632969.1	NA	NA	NA	NA	NA	NA	NA	NA	NA	NA	NA	-0.00237798	0.00340642	0.00270966	-0.000353296	-0.00237798	0.00127994	0.000736106	0
ENSG00000234414	RBMY1A1	RNA binding motif protein Y-linked family 1 member A1	NA	ENST00000303902.9	NA	NA	NA	NA	NA	NA	NA	NA	NA	NA	NA	0	0	0	0	0	0	0	0
ENSG00000235022	RNF39	ring finger protein 39	TRUE	ENST00000456156.6	NA	NA	NA	NA	NA	NA	NA	NA	NA	NA	NA	0.0113108	0.00874119	0.00798972	0.00622319	-0.00227955	-0.00173365	0.00335334	0
ENSG00000276986	HEATR9	HEAT repeat containing 9	NA	ENST00000631921.1	NA	NA	NA	NA	NA	NA	NA	NA	NA	NA	NA	-0.00319345	-0.00117821	-0.00374376	-0.000860667	-0.00433878	-0.00310827	-0.00131626	0
ENSG00000225685	TSPY5P	testis specific protein Y-linked 5, pseudogene	NA	ENST00000456541.1	NA	NA	NA	NA	NA	NA	NA	NA	NA	NA	NA	0	0	0	0	0	0	0	0
ENSG00000235022	RNF39	ring finger protein 39	NA	ENST00000442063.2	NA	NA	NA	NA	NA	NA	NA	NA	NA	NA	NA	-0.0116875	-0.004323	-0.0111871	-0.00478739	-0.0097284	-0.0116885	-9.93875e-05	0
ENSG00000225685	TSPY5P	testis specific protein Y-linked 5, pseudogene	TRUE	ENST00000426936.1	NA	NA	NA	NA	NA	NA	NA	NA	NA	NA	NA	-0.0023371	-0.00754309	-0.00508371	-0.00572542	-0.00605159	-0.00286603	-0.00821529	0
ENSG00000271123	ELOCP5	elongin C pseudogene 5	TRUE	ENST00000604924.1	NA	NA	NA	NA	NA	NA	NA	NA	NA	NA	NA	0	0	0	0	0	0	0	0
ENSG00000228465	TRAPPC2P10	trafficking protein particle complex 2 pseudogene 10	TRUE	ENST00000415662.1	NA	NA	NA	NA	NA	NA	NA	NA	NA	NA	NA	0	0	0	0.0198236	0	0	0	0
ENSG00000231026	XKRYP4	XK related, Y-linked pseudogene 4	TRUE	ENST00000414395.1	NA	NA	NA	NA	NA	NA	NA	NA	NA	NA	NA	0	0	0	0	0	0	0	0
ENSG00000276986	HEATR9	HEAT repeat containing 9	NA	ENST00000632179.1	NA	NA	NA	NA	NA	NA	NA	NA	NA	NA	NA	-0.00132055	0.00338036	0.00280422	0.00956103	-0.000865462	0.0128256	-0.00372864	0
ENSG00000216824	ZNF736P10Y	zinc finger protein 736 pseudogene 10, Y-linked	TRUE	ENST00000403990.2	NA	NA	NA	NA	NA	NA	NA	NA	NA	NA	NA	0	0	0	0	0	0	0	0
ENSG00000275352	NA	testis specific protein, Y-linked family pseudogene	TRUE	ENST00000613408.1	NA	NA	NA	NA	NA	NA	NA	NA	NA	NA	NA	0	0	0	0	0	0	0	0
ENSG00000276986	HEATR9	HEAT repeat containing 9	NA	ENST00000633642.1	NA	NA	NA	NA	NA	NA	NA	NA	NA	NA	NA	0.000966112	-1.64638e-06	-2.61994e-06	-2.62843e-06	0.00527567	-2.94707e-06	0.0015392	0
ENSG00000276829	NA	tripartite motif containing 60 (TRIM60) pseudogene	TRUE	ENST00000613297.1	NA	NA	NA	NA	NA	NA	NA	NA	NA	NA	NA	0	0	0	0	0	0	0	0
ENSG00000276986	HEATR9	HEAT repeat containing 9	NA	ENST00000631556.1	NA	NA	NA	NA	NA	NA	NA	NA	NA	NA	NA	0	0	0	0	0	0	0	0
ENSG00000233843	CYCSP48	CYCS pseudogene 48	TRUE	ENST00000417124.1	NA	NA	NA	NA	NA	NA	NA	NA	NA	NA	NA	0	0	0	0	0	0	0	0
ENSG00000258992	TSPY1	testis specific protein Y-linked 1	TRUE	ENST00000451548.6	NA	NA	NA	NA	NA	NA	NA	NA	NA	NA	NA	0	0	0	0	0	0	0	0
ENSG00000258992	TSPY1	testis specific protein Y-linked 1	NA	ENST00000423647.6	NA	NA	NA	NA	NA	NA	NA	NA	NA	NA	NA	0	0	0	0	0	0	0	0
ENSG00000242711	PSMB9	proteasome 20S subunit beta 9	TRUE	ENST00000427870.6	NA	NA	NA	NA	NA	NA	NA	NA	NA	NA	NA	-0.00091622	-0.000672251	-0.00312677	0.000718218	-0.00312677	-0.00244841	-0.00214965	0
ENSG00000228850	CDY12P	chromodomain Y-linked 12 pseudogene	TRUE	ENST00000440679.1	NA	NA	NA	NA	NA	NA	NA	NA	NA	NA	NA	0	0	0	0	0	0	0	0
ENSG00000242711	PSMB9	proteasome 20S subunit beta 9	NA	ENST00000434083.5	NA	NA	NA	NA	NA	NA	NA	NA	NA	NA	NA	0	0	0	0	0	0	0.00241241	0
ENSG00000283076	NA	family with sequence similarity 166, member A (FAM166A) pseudogene	TRUE	ENST00000635343.1	NA	NA	NA	NA	NA	NA	NA	NA	NA	NA	NA	0	0	0	0	0	0	0	0
ENSG00000228128	DDAH2	dimethylarginine dimethylaminohydrolase 2	NA	ENST00000446426.5	NA	NA	NA	NA	NA	NA	NA	NA	NA	NA	NA	-0.00910583	-0.00871854	-0.0103449	-0.0103449	-0.00783652	-0.00807846	-0.00219395	0
ENSG00000242711	PSMB9	proteasome 20S subunit beta 9	NA	ENST00000455846.5	NA	NA	NA	NA	NA	NA	NA	NA	NA	NA	NA	0.00283185	0.0017666	0.000371573	0.000528094	0.00112467	0	0.00119652	0
ENSG00000234651	BAG6	BAG cochaperone 6	NA	ENST00000413922.6	NA	NA	NA	NA	NA	NA	NA	NA	NA	NA	NA	0	0.00372078	0	0	0	0.00434925	0	0
ENSG00000242711	PSMB9	proteasome 20S subunit beta 9	NA	ENST00000490282.1	NA	NA	NA	NA	NA	NA	NA	NA	NA	NA	NA	0.0011466	0.00290488	0.00227233	-0.000340593	-0.00131053	-0.000512799	0.000643361	0
ENSG00000242711	PSMB9	proteasome 20S subunit beta 9	NA	ENST00000425855.2	NA	NA	NA	NA	NA	NA	NA	NA	NA	NA	NA	0	0	0	0	0	0	0	0
ENSG00000278167	CCL18	C-C motif chemokine ligand 18	TRUE	ENST00000614828.2	NA	NA	NA	NA	NA	NA	NA	NA	NA	NA	NA	0	0	0	0	0	0	0	0
ENSG00000228128	DDAH2	dimethylarginine dimethylaminohydrolase 2	NA	ENST00000479982.5	NA	NA	NA	NA	NA	NA	NA	NA	NA	NA	NA	-0.000152774	-0.00127593	-0.000310794	0.0012557	-0.000541422	-0.00127593	0.00052295	0
ENSG00000278167	CCL18	C-C motif chemokine ligand 18	NA	ENST00000633729.1	NA	NA	NA	NA	NA	NA	NA	NA	NA	NA	NA	0	0	0	0	0	0	0	0
ENSG00000242711	PSMB9	proteasome 20S subunit beta 9	NA	ENST00000468188.1	NA	NA	NA	NA	NA	NA	NA	NA	NA	NA	NA	0	0	0	0	0	0	0	0
ENSG00000234651	BAG6	BAG cochaperone 6	TRUE	ENST00000454478.6	NA	NA	NA	NA	NA	NA	NA	NA	NA	NA	NA	0	1.59936e-06	0	0	0	3.1631e-07	0	0
ENSG00000235372	ETF1P1	eukaryotic translation termination factor 1 pseudogene 1	TRUE	ENST00000421220.1	NA	NA	NA	NA	NA	NA	NA	NA	NA	NA	NA	-0.00102646	0.00034877	-0.00347993	0.004419	-0.00243124	-0.00391191	0.00111948	0
ENSG00000234651	BAG6	BAG cochaperone 6	NA	ENST00000412012.5	NA	NA	NA	NA	NA	NA	NA	NA	NA	NA	NA	0	1.08919e-09	0	0	0	5.01612e-10	0	0
ENSG00000227366	HLA-U	major histocompatibility complex, class I, U (pseudogene)	TRUE	ENST00000445948.1	NA	NA	NA	NA	NA	NA	NA	NA	NA	NA	NA	0	0	0	0	0.0273368	0	0	0
ENSG00000234651	BAG6	BAG cochaperone 6	NA	ENST00000483397.1	NA	NA	NA	NA	NA	NA	NA	NA	NA	NA	NA	-0.0090375	-0.0105974	-0.00671436	-0.01628	-0.015603	-0.00436003	-0.00721297	0
ENSG00000099715	PCDH11Y	protocadherin 11 Y-linked	NA	ENST00000333703.8	NA	NA	NA	NA	NA	NA	NA	NA	NA	NA	NA	-0.00269838	0.000708731	-0.00059056	-0.0016418	-0.00169029	-0.00303474	-0.00102934	0
ENSG00000099715	PCDH11Y	protocadherin 11 Y-linked	NA	ENST00000622698.4	NA	NA	NA	NA	NA	NA	NA	NA	NA	NA	NA	0.00230692	0.00246527	0.00338448	0.00214626	0.00178594	0.00489215	0.00163935	0
ENSG00000099715	PCDH11Y	protocadherin 11 Y-linked	NA	ENST00000620615.4	NA	NA	NA	NA	NA	NA	NA	NA	NA	NA	NA	0	0	0	0	0	0	0	0
ENSG00000099715	PCDH11Y	protocadherin 11 Y-linked	NA	ENST00000621505.1	NA	NA	NA	NA	NA	NA	NA	NA	NA	NA	NA	0	0	0	0	0	0	0	0
ENSG00000228128	DDAH2	dimethylarginine dimethylaminohydrolase 2	TRUE	ENST00000427126.5	NA	NA	NA	NA	NA	NA	NA	NA	NA	NA	NA	-0.00176924	0.00122016	-0.00249481	-0.00309408	-0.000911064	0.000256784	-0.00405729	0
ENSG00000234651	BAG6	BAG cochaperone 6	NA	ENST00000460147.5	NA	NA	NA	NA	NA	NA	NA	NA	NA	NA	NA	0	0	0	0	0	0	0	0
ENSG00000099715	PCDH11Y	protocadherin 11 Y-linked	TRUE	ENST00000215473.7	NA	NA	NA	NA	NA	NA	NA	NA	NA	NA	NA	0	0	0	0	0	0	0	0
ENSG00000228128	DDAH2	dimethylarginine dimethylaminohydrolase 2	NA	ENST00000473167.5	NA	NA	NA	NA	NA	NA	NA	NA	NA	NA	NA	0.00338672	0.0228664	0.0112356	0.0186462	0.00468254	0.025049	0.00303425	0
ENSG00000228128	DDAH2	dimethylarginine dimethylaminohydrolase 2	NA	ENST00000469161.1	NA	NA	NA	NA	NA	NA	NA	NA	NA	NA	NA	0.0020915	-0.00402965	0.00196726	0.0058067	-0.00402965	0.00540514	0.00113792	0
ENSG00000234651	BAG6	BAG cochaperone 6	NA	ENST00000438641.5	NA	NA	NA	NA	NA	NA	NA	NA	NA	NA	NA	0	0.000136447	0	0	0	0.00173677	0	0
ENSG00000206488	ATAT1	alpha tubulin acetyltransferase 1	NA	ENST00000383583.8	NA	NA	NA	NA	NA	NA	NA	NA	NA	NA	NA	-0.0169226	-0.0108006	-0.0169226	-0.0169226	-0.0110708	-0.0118784	0.0309644	0
ENSG00000099715	PCDH11Y	protocadherin 11 Y-linked	NA	ENST00000362095.9	NA	NA	NA	NA	NA	NA	NA	NA	NA	NA	NA	0	0	0	0	0	0	0	0
ENSG00000237889	DDX39B	DExD-box helicase 39B	NA	ENST00000462334.5	NA	NA	NA	NA	NA	NA	NA	NA	NA	NA	NA	0.00311203	0	0	0	0	0	0	0
ENSG00000234651	BAG6	BAG cochaperone 6	NA	ENST00000497114.5	NA	NA	NA	NA	NA	NA	NA	NA	NA	NA	NA	0	0	0	0	0	0	0	0
ENSG00000234651	BAG6	BAG cochaperone 6	NA	ENST00000413373.5	NA	NA	NA	NA	NA	NA	NA	NA	NA	NA	NA	0.0409035	0	0.0138326	0	0	0	0.0330969	0
ENSG00000234850	MTND2P3	MT-ND2 pseudogene 3	TRUE	ENST00000452458.1	NA	NA	NA	NA	NA	NA	NA	NA	NA	NA	NA	0	0	0	0	0	0	0	0
ENSG00000234651	BAG6	BAG cochaperone 6	NA	ENST00000445869.5	NA	NA	NA	NA	NA	NA	NA	NA	NA	NA	NA	0	0	0	0	0	0	0	0
ENSG00000236647	NA	testis specific protein, Y-linked 1 (TSPY1) pseudogene	TRUE	ENST00000444014.1	NA	NA	NA	NA	NA	NA	NA	NA	NA	NA	NA	0	0	0	0	0	0	0	0
ENSG00000225609	CDY20P	chromodomain Y-linked 20 pseudogene	TRUE	ENST00000447528.1	NA	NA	NA	NA	NA	NA	NA	NA	NA	NA	NA	0	0	0	0	0	0	0	0
ENSG00000224873	CDY13P	chromodomain Y-linked 13 pseudogene	TRUE	ENST00000445813.1	NA	NA	NA	NA	NA	NA	NA	NA	NA	NA	NA	0	0	0	0	0	0	0	0
ENSG00000234651	BAG6	BAG cochaperone 6	NA	ENST00000476526.1	NA	NA	NA	NA	NA	NA	NA	NA	NA	NA	NA	-0.011907	-0.000195813	-0.00495514	-0.0131462	-0.00768194	-0.0105754	-0.00263561	0
ENSG00000234651	BAG6	BAG cochaperone 6	NA	ENST00000439917.5	NA	NA	NA	NA	NA	NA	NA	NA	NA	NA	NA	-0.0142621	0.0188221	0.00394655	0.0148106	0.00470302	0.00118483	0.0100568	0
ENSG00000229234	RBMY1KP	RNA binding motif protein Y-linked family 1 member K, pseudogene	TRUE	ENST00000423480.1	NA	NA	NA	NA	NA	NA	NA	NA	NA	NA	NA	0	0	0	0	0	0	0	0
ENSG00000234651	BAG6	BAG cochaperone 6	NA	ENST00000484443.1	NA	NA	NA	NA	NA	NA	NA	NA	NA	NA	NA	0.0142818	0.0129921	0.0267745	0.0248803	0.018322	-2.78165e-05	0.00475986	0
ENSG00000234651	BAG6	BAG cochaperone 6	NA	ENST00000416852.5	NA	NA	NA	NA	NA	NA	NA	NA	NA	NA	NA	0	0	0	0	0	0.00224916	0	0
ENSG00000234651	BAG6	BAG cochaperone 6	NA	ENST00000453036.5	NA	NA	NA	NA	NA	NA	NA	NA	NA	NA	NA	-0.00124509	0.00131472	-0.0055526	-0.00400677	-0.00295111	0.00584324	-0.0057498	0
ENSG00000234651	BAG6	BAG cochaperone 6	NA	ENST00000453772.5	NA	NA	NA	NA	NA	NA	NA	NA	NA	NA	NA	0.00202579	0	0	0	0	0.00281026	0	0
ENSG00000228128	DDAH2	dimethylarginine dimethylaminohydrolase 2	NA	ENST00000434464.6	NA	NA	NA	NA	NA	NA	NA	NA	NA	NA	NA	0.00989034	-0.00176976	0.00398239	0.016712	0.0137316	0.0312139	0.00813605	0
ENSG00000226941	RBMY1J	RNA binding motif protein Y-linked family 1 member J	NA	ENST00000470460.1	NA	NA	NA	NA	NA	NA	NA	NA	NA	NA	NA	0	0	0	0	0	0	0	0
ENSG00000228128	DDAH2	dimethylarginine dimethylaminohydrolase 2	NA	ENST00000457271.5	NA	NA	NA	NA	NA	NA	NA	NA	NA	NA	NA	0	0	0	0	0	0	0	0
ENSG00000228128	DDAH2	dimethylarginine dimethylaminohydrolase 2	NA	ENST00000434279.1	NA	NA	NA	NA	NA	NA	NA	NA	NA	NA	NA	0	0	0	0	0	0	0	0
ENSG00000234651	BAG6	BAG cochaperone 6	NA	ENST00000453928.5	NA	NA	NA	NA	NA	NA	NA	NA	NA	NA	NA	0	0	0	0	0	0	0	0
ENSG00000228128	DDAH2	dimethylarginine dimethylaminohydrolase 2	NA	ENST00000474516.1	NA	NA	NA	NA	NA	NA	NA	NA	NA	NA	NA	7.5276e-05	0.00145571	-0.00127875	-0.00127875	-0.00127875	0.000445544	0.00494644	0
ENSG00000223932	GPANK1	G-patch domain and ankyrin repeats 1	NA	ENST00000429097.5	NA	NA	NA	NA	NA	NA	NA	NA	NA	NA	NA	0	0	0	0	0	0	0	0
ENSG00000234651	BAG6	BAG cochaperone 6	NA	ENST00000456067.5	NA	NA	NA	NA	NA	NA	NA	NA	NA	NA	NA	0	0	0	0	0	0	0	0
ENSG00000234651	BAG6	BAG cochaperone 6	NA	ENST00000448278.5	NA	NA	NA	NA	NA	NA	NA	NA	NA	NA	NA	0	0	0	0.00320002	0	0	0.00467216	0
ENSG00000223932	GPANK1	G-patch domain and ankyrin repeats 1	NA	ENST00000415256.5	NA	NA	NA	NA	NA	NA	NA	NA	NA	NA	NA	-0.0450435	-0.0450435	0.0203837	0.0112947	-0.0232088	-0.0133202	0.000966043	0
ENSG00000234651	BAG6	BAG cochaperone 6	NA	ENST00000430999.5	NA	NA	NA	NA	NA	NA	NA	NA	NA	NA	NA	0.00404642	0	0	0.00543327	0	0.00727073	0	0
ENSG00000223932	GPANK1	G-patch domain and ankyrin repeats 1	NA	ENST00000430230.1	NA	NA	NA	NA	NA	NA	NA	NA	NA	NA	NA	-0.00303322	-0.00303322	-0.00303322	-0.00303322	-0.00303322	-0.00303322	0.00248284	0
ENSG00000234651	BAG6	BAG cochaperone 6	NA	ENST00000435066.5	NA	NA	NA	NA	NA	NA	NA	NA	NA	NA	NA	0	0	0	0	0	0	0	0
ENSG00000226354	HLA-U	major histocompatibility complex, class I, U (pseudogene)	TRUE	ENST00000414908.1	NA	NA	NA	NA	NA	NA	NA	NA	NA	NA	NA	0	0	0	0	0.0273368	0	0	0
ENSG00000248182	OR12D1	olfactory receptor family 12 subfamily D member 1 (gene/pseudogene)	TRUE	ENST00000514366.1	NA	NA	NA	NA	NA	NA	NA	NA	NA	NA	NA	0	0	0	0	0	0	0	0
ENSG00000234651	BAG6	BAG cochaperone 6	NA	ENST00000480345.5	NA	NA	NA	NA	NA	NA	NA	NA	NA	NA	NA	0.00270891	-0.00897442	0.0020528	-0.00463443	0.00159051	0.00269244	0.00782043	0
ENSG00000231526	HLA-DQA2	major histocompatibility complex, class II, DQ alpha 2	TRUE	ENST00000415898.2	NA	NA	NA	NA	NA	NA	NA	NA	NA	NA	NA	0	0	0	0	0	0	0	0
ENSG00000234651	BAG6	BAG cochaperone 6	NA	ENST00000433146.5	NA	NA	NA	NA	NA	NA	NA	NA	NA	NA	NA	-0.00348543	0.00307235	0.00516971	-0.00576032	0.000631799	-0.0104797	-0.0013804	0
ENSG00000225459	HLA-Z	major histocompatibility complex, class I, Z (pseudogene)	TRUE	ENST00000438437.1	NA	NA	NA	NA	NA	NA	NA	NA	NA	NA	NA	0.0793823	-0.00406332	-0.0120742	0.122583	0.136649	0.0785685	0.0414211	0
ENSG00000234651	BAG6	BAG cochaperone 6	NA	ENST00000497009.1	NA	NA	NA	NA	NA	NA	NA	NA	NA	NA	NA	0.00639044	0.00774319	0.0012381	0.0181186	-0.00238003	0.00589748	0.00188933	0
ENSG00000234651	BAG6	BAG cochaperone 6	NA	ENST00000546462.4	NA	NA	NA	NA	NA	NA	NA	NA	NA	NA	NA	0	0.000359745	0	0	0	0.000440324	0	0
ENSG00000206488	ATAT1	alpha tubulin acetyltransferase 1	NA	ENST00000479580.5	NA	NA	NA	NA	NA	NA	NA	NA	NA	NA	NA	-0.0104112	-0.00655229	-0.0110729	0.000901964	-0.0131872	-0.00443852	-0.00926794	0
ENSG00000206488	ATAT1	alpha tubulin acetyltransferase 1	NA	ENST00000468478.5	NA	NA	NA	NA	NA	NA	NA	NA	NA	NA	NA	-0.0101598	0.00562794	-0.00503139	0.00238156	0.0059084	0.00623395	-0.00134475	0
ENSG00000224552	ABHD16A	abhydrolase domain containing 16A, phospholipase	NA	ENST00000492968.5	NA	NA	NA	NA	NA	NA	NA	NA	NA	NA	NA	0.00192325	-0.00106668	-7.56472e-05	0.00545609	0.00586905	0.00925992	0.00534518	0
ENSG00000206488	ATAT1	alpha tubulin acetyltransferase 1	NA	ENST00000485442.5	NA	NA	NA	NA	NA	NA	NA	NA	NA	NA	NA	-0.000697262	-0.00081554	0.00810295	-0.00635687	-0.000600692	0.00412924	0.000785762	0
ENSG00000206488	ATAT1	alpha tubulin acetyltransferase 1	NA	ENST00000496415.5	NA	NA	NA	NA	NA	NA	NA	NA	NA	NA	NA	0.0077702	0.00409749	0.0220033	0.0100149	0.0206582	0.0057678	0.00836609	0
ENSG00000206488	ATAT1	alpha tubulin acetyltransferase 1	NA	ENST00000480981.1	NA	NA	NA	NA	NA	NA	NA	NA	NA	NA	NA	0.00921463	0.0128603	0.0115678	0.0174848	0.00604148	0.00110099	0.0074277	0
ENSG00000228964	HLA-B	major histocompatibility complex, class I, B	NA	ENST00000491669.5	NA	NA	NA	NA	NA	NA	NA	NA	NA	NA	NA	-0.00317824	-0.00234253	-0.00317824	-0.00317824	-0.00317824	-0.000884482	-0.00260242	0
ENSG00000206488	ATAT1	alpha tubulin acetyltransferase 1	NA	ENST00000470055.1	NA	NA	NA	NA	NA	NA	NA	NA	NA	NA	NA	0.00396249	-0.000601082	-0.00844417	-0.00497352	-0.00528951	-0.0121484	0.00348783	0
ENSG00000228964	HLA-B	major histocompatibility complex, class I, B	NA	ENST00000463600.5	NA	NA	NA	NA	NA	NA	NA	NA	NA	NA	NA	0	0	0	0	0	0.00297953	0	0
ENSG00000227246	PSORS1C2	psoriasis susceptibility 1 candidate 2	TRUE	ENST00000413924.2	NA	NA	NA	NA	NA	NA	NA	NA	NA	NA	NA	0.000430645	0	0	0	0	0	0	0
ENSG00000206454	POU5F1	POU class 5 homeobox 1	NA	ENST00000497087.1	NA	NA	NA	NA	NA	NA	NA	NA	NA	NA	NA	0.0245792	-0.00773525	-0.00262361	0.0406417	-0.0027938	-0.00436373	0.0076461	0
ENSG00000241534	CFB	complement factor B	NA	ENST00000455591.5	NA	NA	NA	NA	NA	NA	NA	NA	NA	NA	NA	0	0	0	0	0	0	0	0
ENSG00000224552	ABHD16A	abhydrolase domain containing 16A, phospholipase	NA	ENST00000495991.5	NA	NA	NA	NA	NA	NA	NA	NA	NA	NA	NA	-0.00781806	0.00922886	0.00659145	0.00803877	-0.00781809	0.0166444	-0.0078181	0
ENSG00000241534	CFB	complement factor B	TRUE	ENST00000433503.2	NA	NA	NA	NA	NA	NA	NA	NA	NA	NA	NA	0	0	0	0	0	0	0	0
ENSG00000241534	CFB	complement factor B	NA	ENST00000494049.1	NA	NA	NA	NA	NA	NA	NA	NA	NA	NA	NA	0.00011617	0.00256835	-0.000354715	-0.000626222	-0.000230469	0.000809178	-0.000626222	0
ENSG00000233734	PSORS1C1	psoriasis susceptibility 1 candidate 1	TRUE	ENST00000433334.6	NA	NA	NA	NA	NA	NA	NA	NA	NA	NA	NA	0	0	0	0	0	0	0	0
ENSG00000276194	HNF1B	HNF1 homeobox B	TRUE	ENST00000610754.4	NA	NA	NA	NA	NA	NA	NA	NA	NA	NA	NA	0	0	0	0	0	0	0	0
ENSG00000233734	PSORS1C1	psoriasis susceptibility 1 candidate 1	NA	ENST00000497823.5	NA	NA	NA	NA	NA	NA	NA	NA	NA	NA	NA	0	0	0	0	0	0	0	0
ENSG00000233734	PSORS1C1	psoriasis susceptibility 1 candidate 1	NA	ENST00000498583.1	NA	NA	NA	NA	NA	NA	NA	NA	NA	NA	NA	0	0	0	0	0	0	0	0
ENSG00000241534	CFB	complement factor B	NA	ENST00000474621.5	NA	NA	NA	NA	NA	NA	NA	NA	NA	NA	NA	0	0	0	0	0	0	0	0
ENSG00000233734	PSORS1C1	psoriasis susceptibility 1 candidate 1	NA	ENST00000491367.1	NA	NA	NA	NA	NA	NA	NA	NA	NA	NA	NA	-0.000280488	-0.000718346	0.00105218	-0.000540817	-0.000471742	-0.000221088	-7.05988e-05	0
ENSG00000233734	PSORS1C1	psoriasis susceptibility 1 candidate 1	NA	ENST00000491077.1	NA	NA	NA	NA	NA	NA	NA	NA	NA	NA	NA	0	0	0	0	0	0	0	0
ENSG00000233734	PSORS1C1	psoriasis susceptibility 1 candidate 1	NA	ENST00000639151.1	NA	NA	NA	NA	NA	NA	NA	NA	NA	NA	NA	0	0	0	0	0	0	0	0
ENSG00000226941	RBMY1J	RNA binding motif protein Y-linked family 1 member J	TRUE	ENST00000250831.5	NA	NA	NA	NA	NA	NA	NA	NA	NA	NA	NA	0	0	0	0	0	0	0	0
ENSG00000276194	HNF1B	HNF1 homeobox B	NA	ENST00000633792.1	NA	NA	NA	NA	NA	NA	NA	NA	NA	NA	NA	0	0	0	0	0	0.000377356	0	0
ENSG00000241534	CFB	complement factor B	NA	ENST00000477655.5	NA	NA	NA	NA	NA	NA	NA	NA	NA	NA	NA	0	0	0	0	0	0	0.000219787	0
ENSG00000223698	GOLGA6L11P	golgin A6 family like 11, pseudogene	TRUE	ENST00000417252.2	NA	NA	NA	NA	NA	NA	NA	NA	NA	NA	NA	0	0	0	0	0	0	0	0
ENSG00000281067	ST13P19	ST13, Hsp70 interacting protein pseudogene 19	TRUE	ENST00000628714.1	NA	NA	NA	NA	NA	NA	NA	NA	NA	NA	NA	-0.00146184	-0.00146184	-0.000912169	0.0039614	-0.00146184	0.00427074	-0.000911425	0
ENSG00000223858	ZFP57	ZFP57 zinc finger protein	NA	ENST00000416974.5	NA	NA	NA	NA	NA	NA	NA	NA	NA	NA	NA	0	0	0	0	0	0	0	0
ENSG00000241534	CFB	complement factor B	NA	ENST00000475203.5	NA	NA	NA	NA	NA	NA	NA	NA	NA	NA	NA	-0.000492335	1.17238e-05	-0.00201982	0.000679752	0.000746245	-0.000882186	0.00133455	0
ENSG00000281552	NA	ribonuclease H1 (RNASEH1) pseudogene	TRUE	ENST00000626840.1	NA	NA	NA	NA	NA	NA	NA	NA	NA	NA	NA	0	0	0.000758898	0.00495154	0	0.00104552	0.00667091	0
ENSG00000241534	CFB	complement factor B	NA	ENST00000487665.5	NA	NA	NA	NA	NA	NA	NA	NA	NA	NA	NA	0.000438368	0	0	0	0	0	3.64469e-05	0
ENSG00000180910	TTTY11	testis-specific transcript, Y-linked 11	NA	ENST00000253470.4	NA	NA	NA	NA	NA	NA	NA	NA	NA	NA	NA	0	0	0	0	0	0	0	0
ENSG00000276194	HNF1B	HNF1 homeobox B	NA	ENST00000632625.1	NA	NA	NA	NA	NA	NA	NA	NA	NA	NA	NA	0	0	0	0.000285629	0	0	0	0
ENSG00000241534	CFB	complement factor B	NA	ENST00000469094.5	NA	NA	NA	NA	NA	NA	NA	NA	NA	NA	NA	0.00393304	0	0	0.000710977	0	0	0.00398032	0
ENSG00000180910	TTTY11	testis-specific transcript, Y-linked 11	TRUE	ENST00000651367.1	NA	NA	NA	NA	NA	NA	NA	NA	NA	NA	NA	0	0	0	0	0	0	0	0
ENSG00000241534	CFB	complement factor B	NA	ENST00000465106.1	NA	NA	NA	NA	NA	NA	NA	NA	NA	NA	NA	0.00865444	-0.00220928	-0.00611594	-0.00210124	-0.00905879	0.00798937	0.00083575	0
ENSG00000276194	HNF1B	HNF1 homeobox B	NA	ENST00000614955.4	NA	NA	NA	NA	NA	NA	NA	NA	NA	NA	NA	0	0	0	0	0	0	0	0
ENSG00000232585	OFD1P12Y	OFD1 pseudogene 12 Y-linked	TRUE	ENST00000427963.1	NA	NA	NA	NA	NA	NA	NA	NA	NA	NA	NA	0	0	0	0	0	0	0	0
ENSG00000229343	CDY22P	chromodomain Y-linked 22 pseudogene	TRUE	ENST00000451423.1	NA	NA	NA	NA	NA	NA	NA	NA	NA	NA	NA	0	0	0	0	0	0	0	0
ENSG00000223858	ZFP57	ZFP57 zinc finger protein	NA	ENST00000552898.2	NA	NA	NA	NA	NA	NA	NA	NA	NA	NA	NA	0	0	0	0	0	0	0.000280277	0
ENSG00000270570	NA	family with sequence similarity 201, member A (FAM201A) pseudogene	TRUE	ENST00000603467.1	NA	NA	NA	NA	NA	NA	NA	NA	NA	NA	NA	0.0862242	-0.301818	-0.287738	-0.169241	-0.0570623	-0.164912	0.188811	0
ENSG00000241534	CFB	complement factor B	NA	ENST00000494916.1	NA	NA	NA	NA	NA	NA	NA	NA	NA	NA	NA	0.00476475	0.00852296	0.0156132	0.00418012	0.00735558	-0.00460536	0.0115362	0
ENSG00000241534	CFB	complement factor B	NA	ENST00000476879.1	NA	NA	NA	NA	NA	NA	NA	NA	NA	NA	NA	-0.00426186	-0.00447599	0.00261795	-0.00457913	-0.0010559	0.00426078	0.0179683	0
ENSG00000223858	ZFP57	ZFP57 zinc finger protein	TRUE	ENST00000552809.1	NA	NA	NA	NA	NA	NA	NA	NA	NA	NA	NA	0	0	0	0	0	0	0	0
ENSG00000224552	ABHD16A	abhydrolase domain containing 16A, phospholipase	NA	ENST00000475067.5	NA	NA	NA	NA	NA	NA	NA	NA	NA	NA	NA	0	0	0	1.90085e-11	1.06014e-11	0.000576687	0	0
ENSG00000280969	RPS4Y2	ribosomal protein S4 Y-linked 2	TRUE	ENST00000629237.2	NA	NA	NA	NA	NA	NA	NA	NA	NA	NA	NA	0	0	0	0	0	0	0	0
ENSG00000224552	ABHD16A	abhydrolase domain containing 16A, phospholipase	NA	ENST00000461585.5	NA	NA	NA	NA	NA	NA	NA	NA	NA	NA	NA	-5.23212e-11	-5.23212e-11	0.0157715	0.0163325	2.91618e-07	0.0133103	0.000108251	0
ENSG00000233619	NA	novel pseudogene	TRUE	ENST00000437571.1	NA	NA	NA	NA	NA	NA	NA	NA	NA	NA	NA	0	0	0	0	0	0	0	0
ENSG00000279274	NA	ribosomal protein L41 (RPL41) pseudogene	TRUE	ENST00000624575.2	NA	NA	NA	NA	NA	NA	NA	NA	NA	NA	NA	0	0	0	0	0	0	0	0
ENSG00000226042	CDY10P	chromodomain Y-linked 10 pseudogene	TRUE	ENST00000452415.1	NA	NA	NA	NA	NA	NA	NA	NA	NA	NA	NA	0	0	0	0	0	0	0	0
ENSG00000276194	HNF1B	HNF1 homeobox B	NA	ENST00000619478.2	NA	NA	NA	NA	NA	NA	NA	NA	NA	NA	NA	0	0	0	0	0	0	0	0
ENSG00000284071	NA	ubiquitin conjugating enzyme E2 Q2 like ( UBE2Q2L) pseudogene	TRUE	ENST00000624333.2	NA	NA	NA	NA	NA	NA	NA	NA	NA	NA	NA	0	0	0	0	0	0	0.00550354	0
ENSG00000206301	HLA-DQA2	major histocompatibility complex, class II, DQ alpha 2	TRUE	ENST00000241802.9	NA	NA	NA	NA	NA	NA	NA	NA	NA	NA	NA	0	0	0	0	0	0	0	0
ENSG00000188399	ANKRD36P1	ankyrin repeat domain 36 pseudogene 1	TRUE	ENST00000344424.4	NA	NA	NA	NA	NA	NA	NA	NA	NA	NA	NA	0	0	0	0	0	0	0	0
ENSG00000206301	HLA-DQA2	major histocompatibility complex, class II, DQ alpha 2	NA	ENST00000547960.2	NA	NA	NA	NA	NA	NA	NA	NA	NA	NA	NA	0	0	0	0	0	0	0	0
ENSG00000220379	OR2J4P	olfactory receptor family 2 subfamily J member 4 pseudogene	TRUE	ENST00000433657.1	NA	NA	NA	NA	NA	NA	NA	NA	NA	NA	NA	0	0	0	0	0	0	0	0
ENSG00000228207	NA	testis specific protein, Y-linked 1 (TSPY1) pseudogene	TRUE	ENST00000432613.1	NA	NA	NA	NA	NA	NA	NA	NA	NA	NA	NA	0	0	0	0	0	0	0	0
ENSG00000276194	HNF1B	HNF1 homeobox B	NA	ENST00000616941.3	NA	NA	NA	NA	NA	NA	NA	NA	NA	NA	NA	0	0	0	0.000114634	0	0	0	0
ENSG00000224917	NA	testis specific protein, Y-linked 1 (TSPY1) pseudogene	TRUE	ENST00000434179.1	NA	NA	NA	NA	NA	NA	NA	NA	NA	NA	NA	0	0	0	0	0	0	0	0
ENSG00000242854	DNM1P24	dynamin 1 pseudogene 24	TRUE	ENST00000441091.1	NA	NA	NA	NA	NA	NA	NA	NA	NA	NA	NA	0	0.00389935	0	0	0	0	0	0
ENSG00000225117	ARSDP1	arylsulfatase D pseudogene 1	TRUE	ENST00000443820.2	NA	NA	NA	NA	NA	NA	NA	NA	NA	NA	NA	0	0	0	0	0	0	0	0
ENSG00000237459	MPIG6B	megakaryocyte and platelet inhibitory receptor G6b	NA	ENST00000492854.5	NA	NA	NA	NA	NA	NA	NA	NA	NA	NA	NA	-0.000112652	-0.00080782	-0.000142017	0.000236739	0.000261022	-2.50134e-05	-0.000480478	0
ENSG00000223532	HLA-B	major histocompatibility complex, class I, B	TRUE	ENST00000425848.6	NA	NA	NA	NA	NA	NA	NA	NA	NA	NA	NA	0.000839776	0	0	0	9.34952e-12	0	0	0
ENSG00000223532	HLA-B	major histocompatibility complex, class I, B	NA	ENST00000490676.1	NA	NA	NA	NA	NA	NA	NA	NA	NA	NA	NA	0	0	0	0	0	0	0	0
ENSG00000223532	HLA-B	major histocompatibility complex, class I, B	NA	ENST00000461583.5	NA	NA	NA	NA	NA	NA	NA	NA	NA	NA	NA	0	0	0	0	0	0	0	0
ENSG00000223532	HLA-B	major histocompatibility complex, class I, B	NA	ENST00000470915.1	NA	NA	NA	NA	NA	NA	NA	NA	NA	NA	NA	0	0	0	0	0	0	0	0
ENSG00000223532	HLA-B	major histocompatibility complex, class I, B	NA	ENST00000445222.1	NA	NA	NA	NA	NA	NA	NA	NA	NA	NA	NA	0	0	0	0	0	0	0	0
ENSG00000274233	CCL5	C-C motif chemokine ligand 5	NA	ENST00000613606.2	NA	NA	NA	NA	NA	NA	NA	NA	NA	NA	NA	0	0	0	0	0	0	0	0
ENSG00000274233	CCL5	C-C motif chemokine ligand 5	NA	ENST00000618639.4	NA	NA	NA	NA	NA	NA	NA	NA	NA	NA	NA	0	0	0	0	0	0	0	0
ENSG00000274233	CCL5	C-C motif chemokine ligand 5	TRUE	ENST00000632752.1	NA	NA	NA	NA	NA	NA	NA	NA	NA	NA	NA	0	0	0	0	0	0	0	0
ENSG00000233210	GPANK1	G-patch domain and ankyrin repeats 1	TRUE	ENST00000419261.5	NA	NA	NA	NA	NA	NA	NA	NA	NA	NA	NA	0	0	0	0	0	4.17931e-08	0	0
ENSG00000237889	DDX39B	DExD-box helicase 39B	NA	ENST00000487410.5	NA	NA	NA	NA	NA	NA	NA	NA	NA	NA	NA	0	0	0	0	0	0	0	0
ENSG00000237889	DDX39B	DExD-box helicase 39B	NA	ENST00000437943.5	NA	NA	NA	NA	NA	NA	NA	NA	NA	NA	NA	0	0	0	0	0	0	0	0
ENSG00000237889	DDX39B	DExD-box helicase 39B	NA	ENST00000463430.1	NA	NA	NA	NA	NA	NA	NA	NA	NA	NA	NA	0	0	0	0	0	0.0033906	0	0
ENSG00000237889	DDX39B	DExD-box helicase 39B	NA	ENST00000412386.5	NA	NA	NA	NA	NA	NA	NA	NA	NA	NA	NA	0.00234415	0	0.00627717	0.0148202	0.00945249	0.00750243	0.003925	0
ENSG00000237889	DDX39B	DExD-box helicase 39B	NA	ENST00000460622.1	NA	NA	NA	NA	NA	NA	NA	NA	NA	NA	NA	0	0	0	0	0	0	0	0
ENSG00000237889	DDX39B	DExD-box helicase 39B	NA	ENST00000467581.5	NA	NA	NA	NA	NA	NA	NA	NA	NA	NA	NA	-0.0262978	-0.0262978	0.0120178	0.0178198	0.0484872	-0.0262978	0.00324622	0
ENSG00000237889	DDX39B	DExD-box helicase 39B	NA	ENST00000432549.5	NA	NA	NA	NA	NA	NA	NA	NA	NA	NA	NA	0	0	0	0	0	0	0	0
ENSG00000237889	DDX39B	DExD-box helicase 39B	NA	ENST00000471062.1	NA	NA	NA	NA	NA	NA	NA	NA	NA	NA	NA	0	0	0	0	0	0	0	0
ENSG00000237889	DDX39B	DExD-box helicase 39B	NA	ENST00000416325.5	NA	NA	NA	NA	NA	NA	NA	NA	NA	NA	NA	0	0	0	0	0	0	0	0
ENSG00000237889	DDX39B	DExD-box helicase 39B	NA	ENST00000455806.5	NA	NA	NA	NA	NA	NA	NA	NA	NA	NA	NA	0	0	0	0	0	0	0	0
ENSG00000237889	DDX39B	DExD-box helicase 39B	NA	ENST00000427927.5	NA	NA	NA	NA	NA	NA	NA	NA	NA	NA	NA	0	0	0	0	0	0	0	0
ENSG00000242875	RBMY1B	RNA binding motif protein Y-linked family 1 member B	TRUE	ENST00000383020.7	NA	NA	NA	NA	NA	NA	NA	NA	NA	NA	NA	0	0	0	0	0	0	0	0
ENSG00000237889	DDX39B	DExD-box helicase 39B	NA	ENST00000427652.5	NA	NA	NA	NA	NA	NA	NA	NA	NA	NA	NA	0	0	0	0	0	0	0	0
ENSG00000237889	DDX39B	DExD-box helicase 39B	NA	ENST00000457121.5	NA	NA	NA	NA	NA	NA	NA	NA	NA	NA	NA	0.0268836	0.0402593	0.0332676	-0.00383998	-0.0382486	-0.0204594	0.0562449	0
ENSG00000237459	MPIG6B	megakaryocyte and platelet inhibitory receptor G6b	NA	ENST00000444404.6	NA	NA	NA	NA	NA	NA	NA	NA	NA	NA	NA	0	0	0	0	0	0	0	0
ENSG00000237889	DDX39B	DExD-box helicase 39B	NA	ENST00000433789.5	NA	NA	NA	NA	NA	NA	NA	NA	NA	NA	NA	0	0	0	0	0	0	0	0
ENSG00000242875	RBMY1B	RNA binding motif protein Y-linked family 1 member B	NA	ENST00000382639.7	NA	NA	NA	NA	NA	NA	NA	NA	NA	NA	NA	0	0	0	0	0	0	0	0
ENSG00000237889	DDX39B	DExD-box helicase 39B	NA	ENST00000433987.5	NA	NA	NA	NA	NA	NA	NA	NA	NA	NA	NA	0	0	0	0	0	0	0	0
ENSG00000237889	DDX39B	DExD-box helicase 39B	NA	ENST00000434740.5	NA	NA	NA	NA	NA	NA	NA	NA	NA	NA	NA	0	0	0	0	0	0	0	0
ENSG00000237889	DDX39B	DExD-box helicase 39B	NA	ENST00000451465.1	NA	NA	NA	NA	NA	NA	NA	NA	NA	NA	NA	0	0	0	0	0	0	0	0
ENSG00000242875	RBMY1B	RNA binding motif protein Y-linked family 1 member B	NA	ENST00000619219.1	NA	NA	NA	NA	NA	NA	NA	NA	NA	NA	NA	0	0	0	0	0	0	0	0
ENSG00000224552	ABHD16A	abhydrolase domain containing 16A, phospholipase	TRUE	ENST00000429735.6	NA	NA	NA	NA	NA	NA	NA	NA	NA	NA	NA	-0.200732	0.0238238	-0.139158	-0.0664015	-0.200693	-0.0761697	-0.199915	0
ENSG00000233210	GPANK1	G-patch domain and ankyrin repeats 1	NA	ENST00000430994.6	NA	NA	NA	NA	NA	NA	NA	NA	NA	NA	NA	0	0	0	0	0.00211293	0.00315101	0	0
ENSG00000234399	RBMY2XP	RNA binding motif protein Y-linked family 2 member X, pseudogene	TRUE	ENST00000447471.1	NA	NA	NA	NA	NA	NA	NA	NA	NA	NA	NA	0	0	0	0	0	0	0	0
ENSG00000228411	CDY4P	chromodomain Y-linked 4 pseudogene	TRUE	ENST00000418290.1	NA	NA	NA	NA	NA	NA	NA	NA	NA	NA	NA	0	0	0	0	0	0	0	0
ENSG00000225876	NA	novel pseudogene	TRUE	ENST00000426199.1	NA	NA	NA	NA	NA	NA	NA	NA	NA	NA	NA	-0.0282846	0.177965	0.161309	0.0299852	0.00303439	-0.077844	0.0331128	0
ENSG00000224552	ABHD16A	abhydrolase domain containing 16A, phospholipase	NA	ENST00000482324.5	NA	NA	NA	NA	NA	NA	NA	NA	NA	NA	NA	0.00896612	0.00336031	-0.00435483	0.00299162	0.00186699	0.00286844	0.0101189	0
ENSG00000277146	NA	striatin, calmodulin binding protein 4 (STRN4) pseudogene	TRUE	ENST00000619329.1	NA	NA	NA	NA	NA	NA	NA	NA	NA	NA	NA	0	0	0	0	0	0	0	0
ENSG00000224552	ABHD16A	abhydrolase domain containing 16A, phospholipase	NA	ENST00000484108.5	NA	NA	NA	NA	NA	NA	NA	NA	NA	NA	NA	0.00466762	0.00734009	0	0.0028716	0	0	0.00478903	0
ENSG00000232695	ELOCP17	elongin C pseudogene 17	TRUE	ENST00000414751.1	NA	NA	NA	NA	NA	NA	NA	NA	NA	NA	NA	0	0	0	0	0	0	0	0
ENSG00000224552	ABHD16A	abhydrolase domain containing 16A, phospholipase	NA	ENST00000497782.5	NA	NA	NA	NA	NA	NA	NA	NA	NA	NA	NA	-0.0453744	-0.0394954	-0.0273626	-0.0335366	0.0162997	0.0062494	-0.0152739	0
ENSG00000224552	ABHD16A	abhydrolase domain containing 16A, phospholipase	NA	ENST00000463288.5	NA	NA	NA	NA	NA	NA	NA	NA	NA	NA	NA	-0.0307827	-0.0303505	0.000924676	-0.0119023	-0.0165713	-0.0137393	0.0217808	0
ENSG00000223532	HLA-B	major histocompatibility complex, class I, B	NA	ENST00000640223.1	NA	NA	NA	NA	NA	NA	NA	NA	NA	NA	NA	0	0	0	0	0	0	0	0
ENSG00000224552	ABHD16A	abhydrolase domain containing 16A, phospholipase	NA	ENST00000414591.5	NA	NA	NA	NA	NA	NA	NA	NA	NA	NA	NA	-0.00254548	0.00341766	-5.64292e-05	-0.00447365	0.00201841	0.00257851	0.00348017	0
ENSG00000224552	ABHD16A	abhydrolase domain containing 16A, phospholipase	NA	ENST00000467696.1	NA	NA	NA	NA	NA	NA	NA	NA	NA	NA	NA	0.0027011	0.0200131	0.0274324	-0.00150565	0.00771591	0.0207958	0.0177157	0
ENSG00000237155	IER3	immediate early response 3	NA	ENST00000416336.1	NA	NA	NA	NA	NA	NA	NA	NA	NA	NA	NA	0.00895079	0.00877215	-0.000625894	0.00528423	-0.00653074	-0.00234263	-0.00115424	0
ENSG00000233210	GPANK1	G-patch domain and ankyrin repeats 1	NA	ENST00000419139.5	NA	NA	NA	NA	NA	NA	NA	NA	NA	NA	NA	0	0	0	0	0.00985538	0.0101887	0	0
ENSG00000197092	GOLGA6L16P	golgin A6 family like 16, pseudogene	TRUE	ENST00000441780.1	NA	NA	NA	NA	NA	NA	NA	NA	NA	NA	NA	0	0	0	0	0	0	0	0
ENSG00000224552	ABHD16A	abhydrolase domain containing 16A, phospholipase	NA	ENST00000496223.1	NA	NA	NA	NA	NA	NA	NA	NA	NA	NA	NA	0.0066908	0.00508204	-0.00853409	0.0120462	0.00190655	-0.0129628	0.0181419	0
ENSG00000224552	ABHD16A	abhydrolase domain containing 16A, phospholipase	NA	ENST00000552042.1	NA	NA	NA	NA	NA	NA	NA	NA	NA	NA	NA	-0.153822	-0.129409	-0.172922	-0.057977	-0.1391	-0.12014	-0.146339	0
ENSG00000172288	CDY1	chromodomain Y-linked 1	NA	ENST00000361963.3	NA	NA	NA	NA	NA	NA	NA	NA	NA	NA	NA	0	0	0	0	0	0	0	0
ENSG00000233210	GPANK1	G-patch domain and ankyrin repeats 1	NA	ENST00000423886.5	NA	NA	NA	NA	NA	NA	NA	NA	NA	NA	NA	0	0	0	0	0	0	0	0
ENSG00000237459	MPIG6B	megakaryocyte and platelet inhibitory receptor G6b	NA	ENST00000457450.6	NA	NA	NA	NA	NA	NA	NA	NA	NA	NA	NA	0	0	0	0	0	0	0	0
ENSG00000237459	MPIG6B	megakaryocyte and platelet inhibitory receptor G6b	NA	ENST00000440063.6	NA	NA	NA	NA	NA	NA	NA	NA	NA	NA	NA	6.28567e-11	1.01082e-09	1.54203e-09	4.15748e-10	1.09211e-09	1.6116e-10	2.7462e-10	0
ENSG00000238248	NA	protein kinase interferon-inducible double stranded RNA dependent activator (PRKRA) pseudogene	TRUE	ENST00000442762.1	NA	NA	NA	NA	NA	NA	NA	NA	NA	NA	NA	-0.00160761	-0.00160761	0.00126953	0.00298525	0.00364887	-0.00160761	-0.00160761	0
ENSG00000233210	GPANK1	G-patch domain and ankyrin repeats 1	NA	ENST00000426206.6	NA	NA	NA	NA	NA	NA	NA	NA	NA	NA	NA	0	0	0	0	0	0	0	0
ENSG00000172288	CDY1	chromodomain Y-linked 1	TRUE	ENST00000306609.4	NA	NA	NA	NA	NA	NA	NA	NA	NA	NA	NA	0	0	0	0	0	0	0	0
ENSG00000237459	MPIG6B	megakaryocyte and platelet inhibitory receptor G6b	NA	ENST00000415984.6	NA	NA	NA	NA	NA	NA	NA	NA	NA	NA	NA	0.00168249	0.000530035	0.000941751	0.00106089	0.000328739	0.000112297	0.000306781	0
ENSG00000233210	GPANK1	G-patch domain and ankyrin repeats 1	NA	ENST00000446315.5	NA	NA	NA	NA	NA	NA	NA	NA	NA	NA	NA	0	0	0	0	0	0	0	0
ENSG00000233210	GPANK1	G-patch domain and ankyrin repeats 1	NA	ENST00000458699.5	NA	NA	NA	NA	NA	NA	NA	NA	NA	NA	NA	-0.0450435	-0.0450435	0.0203837	0.0112947	-0.0232088	-0.0133202	0.000966043	0
ENSG00000233210	GPANK1	G-patch domain and ankyrin repeats 1	NA	ENST00000453239.1	NA	NA	NA	NA	NA	NA	NA	NA	NA	NA	NA	0	0	0	0	0	0	0	0
ENSG00000280680	HHAT	hedgehog acyltransferase	NA	ENST00000631353.1	NA	NA	NA	NA	NA	NA	NA	NA	NA	NA	NA	0.0248175	0.00940505	-0.0284187	-0.00407292	0.00805909	0.015428	0.00310322	0
ENSG00000237459	MPIG6B	megakaryocyte and platelet inhibitory receptor G6b	NA	ENST00000497934.5	NA	NA	NA	NA	NA	NA	NA	NA	NA	NA	NA	0	0	0	0	0	0.000349743	0	0
ENSG00000232007	POLR2LP1	RNA polymerase II subunit L pseudogene 1	TRUE	ENST00000413367.1	NA	NA	NA	NA	NA	NA	NA	NA	NA	NA	NA	0	0	0	0	0	0	0	0
ENSG00000228515	MAS1L	MAS1 proto-oncogene like, G protein-coupled receptor	TRUE	ENST00000449044.3	NA	NA	NA	NA	NA	NA	NA	NA	NA	NA	NA	0	0	0	0	0	0	0	0
ENSG00000280680	HHAT	hedgehog acyltransferase	NA	ENST00000628249.1	NA	NA	NA	NA	NA	NA	NA	NA	NA	NA	NA	-0.00662151	-0.00224318	-0.00627478	-0.00302076	-0.00215072	-0.00535822	-0.000784009	0
ENSG00000237459	MPIG6B	megakaryocyte and platelet inhibitory receptor G6b	NA	ENST00000492012.1	NA	NA	NA	NA	NA	NA	NA	NA	NA	NA	NA	-0.00039313	0.000956679	-0.00039313	0.00105589	0.000900831	9.5993e-05	0.000139104	0
ENSG00000237459	MPIG6B	megakaryocyte and platelet inhibitory receptor G6b	TRUE	ENST00000447587.2	NA	NA	NA	NA	NA	NA	NA	NA	NA	NA	NA	0	0	0	0	0	0	0	0
ENSG00000280680	HHAT	hedgehog acyltransferase	NA	ENST00000629127.1	NA	NA	NA	NA	NA	NA	NA	NA	NA	NA	NA	0.00147281	0.00853497	0.00488499	0	0	0.00622527	0	0
ENSG00000244395	RBMY1D	RNA binding motif protein Y-linked family 1 member D	NA	ENST00000382653.6	NA	NA	NA	NA	NA	NA	NA	NA	NA	NA	NA	0	0	0	0	0	0	0	0
ENSG00000229767	DDR1	discoidin domain receptor tyrosine kinase 1	NA	ENST00000421499.5	NA	NA	NA	NA	NA	NA	NA	NA	NA	NA	NA	0	0	0	0	0	0	0	0
ENSG00000233911	POU5F1	POU class 5 homeobox 1	NA	ENST00000496130.1	NA	NA	NA	NA	NA	NA	NA	NA	NA	NA	NA	-0.0211485	-0.0156454	-0.0116323	-0.0231203	-0.0087534	-0.0143183	-0.0201859	0
ENSG00000229767	DDR1	discoidin domain receptor tyrosine kinase 1	NA	ENST00000445749.5	NA	NA	NA	NA	NA	NA	NA	NA	NA	NA	NA	0	0	0	0	0.0103501	7.57006e-06	0	0
ENSG00000229767	DDR1	discoidin domain receptor tyrosine kinase 1	NA	ENST00000413115.5	NA	NA	NA	NA	NA	NA	NA	NA	NA	NA	NA	0	0	0	0	0.0103501	7.57006e-06	0	0
ENSG00000229767	DDR1	discoidin domain receptor tyrosine kinase 1	NA	ENST00000483193.5	NA	NA	NA	NA	NA	NA	NA	NA	NA	NA	NA	0	0	0	0	0.0103501	7.57006e-06	0	0
ENSG00000229767	DDR1	discoidin domain receptor tyrosine kinase 1	NA	ENST00000422275.5	NA	NA	NA	NA	NA	NA	NA	NA	NA	NA	NA	0	0	0	0	0	0	0	0
ENSG00000280937	BPNT2P1	BPNT2 pseudogene 1	TRUE	ENST00000630644.1	NA	NA	NA	NA	NA	NA	NA	NA	NA	NA	NA	0.00787469	0.00186629	0.000986173	0.014707	0.007809	0.0107251	-0.00118195	0
ENSG00000229767	DDR1	discoidin domain receptor tyrosine kinase 1	TRUE	ENST00000434428.5	NA	NA	NA	NA	NA	NA	NA	NA	NA	NA	NA	0	0	0	0	0	0	0	0
ENSG00000229767	DDR1	discoidin domain receptor tyrosine kinase 1	NA	ENST00000470720.1	NA	NA	NA	NA	NA	NA	NA	NA	NA	NA	NA	0	0	0	0	0.0103501	7.57006e-06	0	0
ENSG00000229767	DDR1	discoidin domain receptor tyrosine kinase 1	NA	ENST00000433393.5	NA	NA	NA	NA	NA	NA	NA	NA	NA	NA	NA	0	0	0	0	0	0.00989264	0	0
ENSG00000229767	DDR1	discoidin domain receptor tyrosine kinase 1	NA	ENST00000429955.5	NA	NA	NA	NA	NA	NA	NA	NA	NA	NA	NA	0	0	0	0	0.0103501	7.57006e-06	0	0
ENSG00000229767	DDR1	discoidin domain receptor tyrosine kinase 1	NA	ENST00000458576.5	NA	NA	NA	NA	NA	NA	NA	NA	NA	NA	NA	0	0	0	0	0.0103501	7.57006e-06	0	0
ENSG00000229767	DDR1	discoidin domain receptor tyrosine kinase 1	NA	ENST00000444160.5	NA	NA	NA	NA	NA	NA	NA	NA	NA	NA	NA	0	0	0	0	0.0103501	7.57006e-06	0	0
ENSG00000229767	DDR1	discoidin domain receptor tyrosine kinase 1	NA	ENST00000430486.1	NA	NA	NA	NA	NA	NA	NA	NA	NA	NA	NA	0	0	0	0	0.0118192	0	0	0
ENSG00000273608	SRCIN1	SRC kinase signaling inhibitor 1	NA	ENST00000631684.1	NA	NA	NA	NA	NA	NA	NA	NA	NA	NA	NA	0	0	0	0	0	0	0	0
ENSG00000237052	GPSM3	G protein signaling modulator 3	NA	ENST00000472817.5	NA	NA	NA	NA	NA	NA	NA	NA	NA	NA	NA	0.000379102	0.000728678	-0.000336241	0.000475693	0.000476806	0.000183069	0.0016361	0
ENSG00000276480	MYH11	myosin heavy chain 11	NA	ENST00000612165.4	NA	NA	NA	NA	NA	NA	NA	NA	NA	NA	NA	0	0	0	0	0	0	0	0
ENSG00000237052	GPSM3	G protein signaling modulator 3	NA	ENST00000478656.5	NA	NA	NA	NA	NA	NA	NA	NA	NA	NA	NA	-0.000971661	-0.000987896	-2.96957e-05	-0.000594696	-0.000987896	0.000724179	-0.000987896	0
ENSG00000237052	GPSM3	G protein signaling modulator 3	TRUE	ENST00000424520.6	NA	NA	NA	NA	NA	NA	NA	NA	NA	NA	NA	-0.00136599	0.00368178	-0.00137127	0.00384097	0.00537569	-0.00164754	0.000246327	0
ENSG00000276480	MYH11	myosin heavy chain 11	TRUE	ENST00000621545.2	NA	NA	NA	NA	NA	NA	NA	NA	NA	NA	NA	0	0	0	0	0	0	0	0
ENSG00000244395	RBMY1D	RNA binding motif protein Y-linked family 1 member D	TRUE	ENST00000382680.5	NA	NA	NA	NA	NA	NA	NA	NA	NA	NA	NA	0	0	0	0	0	0	0	0
ENSG00000237052	GPSM3	G protein signaling modulator 3	NA	ENST00000457070.1	NA	NA	NA	NA	NA	NA	NA	NA	NA	NA	NA	-0.00101593	-0.000241538	-0.00275774	-0.00316623	-0.00301417	-0.0012288	-0.00465924	0
ENSG00000244395	RBMY1D	RNA binding motif protein Y-linked family 1 member D	NA	ENST00000418956.2	NA	NA	NA	NA	NA	NA	NA	NA	NA	NA	NA	0	0	0	0	0	0	0	0
ENSG00000230727	RBMY2WP	RNA binding motif protein Y-linked family 2 member W, pseudogene	TRUE	ENST00000424230.1	NA	NA	NA	NA	NA	NA	NA	NA	NA	NA	NA	0	0	0	0	0	0	0	0
ENSG00000230977	NA	novel pseudogene	TRUE	ENST00000418278.1	NA	NA	NA	NA	NA	NA	NA	NA	NA	NA	NA	0	0	0	0	0	0	0	0
ENSG00000230814	USP9YP24	USP9Y pseudogene 24	TRUE	ENST00000434374.1	NA	NA	NA	NA	NA	NA	NA	NA	NA	NA	NA	0	0	0	0	0	0	0	0
ENSG00000234081	ELOCP10	elongin C pseudogene 10	TRUE	ENST00000440624.1	NA	NA	NA	NA	NA	NA	NA	NA	NA	NA	NA	0	0	0	0	0	0	0	0
ENSG00000237052	GPSM3	G protein signaling modulator 3	NA	ENST00000622679.1	NA	NA	NA	NA	NA	NA	NA	NA	NA	NA	NA	0	0.000593151	0	0	0.000590351	0.000611058	0	0
ENSG00000237690	NA	olfactory receptor, family 2, subfamily B, member 4 pseudogene	TRUE	ENST00000426168.1	NA	NA	NA	NA	NA	NA	NA	NA	NA	NA	NA	0	0	0	0	0	0	0	0
ENSG00000223798	NA	HLA complex group 4 pseudogene 3	TRUE	ENST00000420073.1	NA	NA	NA	NA	NA	NA	NA	NA	NA	NA	NA	-0.00493117	0.00787908	0.00445812	-0.00239689	-0.00295047	0.00455158	-0.0049644	0
ENSG00000276480	MYH11	myosin heavy chain 11	NA	ENST00000616422.4	NA	NA	NA	NA	NA	NA	NA	NA	NA	NA	NA	0	0	0	0	0	0	0	0
ENSG00000270535	ELOCP34	elongin C pseudogene 34	TRUE	ENST00000604436.1	NA	NA	NA	NA	NA	NA	NA	NA	NA	NA	NA	0	0	0	0	0	0	0	0
ENSG00000231737	PPP1R10	protein phosphatase 1 regulatory subunit 10	NA	ENST00000473788.1	NA	NA	NA	NA	NA	NA	NA	NA	NA	NA	NA	-0.00085054	-0.00085054	0.00374521	0.00205156	0.00383705	0.000940702	0.00225494	0
ENSG00000228964	HLA-B	major histocompatibility complex, class I, B	NA	ENST00000437265.5	NA	NA	NA	NA	NA	NA	NA	NA	NA	NA	NA	-0.00125386	-0.00125386	-0.00125386	-0.00125386	-0.00125386	-0.00125386	-0.00125386	0
ENSG00000229238	PPP1R12BP1	protein phosphatase 1 regulatory subunit 12B pseudogene 1	TRUE	ENST00000367272.4	NA	NA	NA	NA	NA	NA	NA	NA	NA	NA	NA	0	0	0	0	0	0	0	0
ENSG00000276480	MYH11	myosin heavy chain 11	NA	ENST00000634050.1	NA	NA	NA	NA	NA	NA	NA	NA	NA	NA	NA	0	0	0	0	0	0	0	0
ENSG00000231737	PPP1R10	protein phosphatase 1 regulatory subunit 10	NA	ENST00000476048.5	NA	NA	NA	NA	NA	NA	NA	NA	NA	NA	NA	0.0135235	0.0318277	0.00369063	-0.00956654	-0.0153775	0.00336348	0.000296303	0
ENSG00000231737	PPP1R10	protein phosphatase 1 regulatory subunit 10	NA	ENST00000475756.1	NA	NA	NA	NA	NA	NA	NA	NA	NA	NA	NA	0.0751673	0.0881131	0.084133	0.0226695	0.0739844	0.0574715	0.0721831	0
ENSG00000273083	NOP56P1	NOP56 ribonucleoprotein pseudogene 1	TRUE	ENST00000597633.1	NA	NA	NA	NA	NA	NA	NA	NA	NA	NA	NA	0.000821623	0.00111757	0.00382314	0.000852935	0.000890475	0.00381626	0.00207258	0
ENSG00000223441	OR2I1P	olfactory receptor family 2 subfamily I member 1 pseudogene	TRUE	ENST00000450433.1	NA	NA	NA	NA	NA	NA	NA	NA	NA	NA	NA	0	0	0	0	0	0	0	0
ENSG00000233160	HNRNPA1P2	heterogeneous nuclear ribonucleoprotein A1 pseudogene 2	TRUE	ENST00000452727.1	NA	NA	NA	NA	NA	NA	NA	NA	NA	NA	NA	0	0.000229849	0	0.000218738	0.000170698	0	0	0
ENSG00000282630	YWHAEP7	tyrosine 3-monooxygenase/tryptophan 5-monooxygenase activation protein epsilon pseudogene 7	NA	ENST00000631552.1	NA	NA	NA	NA	NA	NA	NA	NA	NA	NA	NA	0	0	0	0	0.00152612	0	0	0
ENSG00000231617	DAXX	death domain associated protein	NA	ENST00000433482.5	NA	NA	NA	NA	NA	NA	NA	NA	NA	NA	NA	-8.75175e-06	-8.7485e-06	-8.60134e-06	-8.75235e-06	-8.75245e-06	-7.07037e-06	-8.75239e-06	0
ENSG00000282630	YWHAEP7	tyrosine 3-monooxygenase/tryptophan 5-monooxygenase activation protein epsilon pseudogene 7	NA	ENST00000633756.1	NA	NA	NA	NA	NA	NA	NA	NA	NA	NA	NA	8.95036e-05	-0.000355112	-0.000412928	-0.000993441	0.00210515	0.000275573	0.000230644	0
ENSG00000235589	ZNF311	zinc finger protein 311	TRUE	ENST00000436574.2	NA	NA	NA	NA	NA	NA	NA	NA	NA	NA	NA	3.66635e-11	0	3.14391e-11	0	0	0	0	0
ENSG00000230308	TRIM39	tripartite motif containing 39	NA	ENST00000412150.5	NA	NA	NA	NA	NA	NA	NA	NA	NA	NA	NA	-0.00452549	-0.00489027	-0.00589094	-0.00498778	-0.00439858	-0.00657377	-0.00419695	0
ENSG00000282630	YWHAEP7	tyrosine 3-monooxygenase/tryptophan 5-monooxygenase activation protein epsilon pseudogene 7	TRUE	ENST00000631878.1	NA	NA	NA	NA	NA	NA	NA	NA	NA	NA	NA	0	0.00470003	0	0	0	0	0	0
ENSG00000235589	ZNF311	zinc finger protein 311	NA	ENST00000490260.1	NA	NA	NA	NA	NA	NA	NA	NA	NA	NA	NA	0	0	0	0	0	0	0.000129717	0
ENSG00000226173	TAP1	transporter 1, ATP binding cassette subfamily B member	NA	ENST00000470332.1	NA	NA	NA	NA	NA	NA	NA	NA	NA	NA	NA	-0.00343133	0.00120849	-0.000584014	0.000988307	-0.00719636	-0.00597109	-0.00176038	0
ENSG00000231617	DAXX	death domain associated protein	NA	ENST00000453931.5	NA	NA	NA	NA	NA	NA	NA	NA	NA	NA	NA	0	0.00212466	0	0	0	0.00251547	0	0
ENSG00000231617	DAXX	death domain associated protein	NA	ENST00000469788.1	NA	NA	NA	NA	NA	NA	NA	NA	NA	NA	NA	-0.00616997	-0.000789209	-0.00695224	0.00981417	-0.0139238	-0.00786779	-0.0103909	0
ENSG00000231617	DAXX	death domain associated protein	NA	ENST00000468906.1	NA	NA	NA	NA	NA	NA	NA	NA	NA	NA	NA	0.00488244	0.0012152	0	0	0	0.00894754	0	0
ENSG00000231617	DAXX	death domain associated protein	NA	ENST00000488707.1	NA	NA	NA	NA	NA	NA	NA	NA	NA	NA	NA	0.00252684	0.0205498	0.0351535	0.00216714	0.0449632	-0.00504313	0.0217862	0
ENSG00000231617	DAXX	death domain associated protein	NA	ENST00000469277.1	NA	NA	NA	NA	NA	NA	NA	NA	NA	NA	NA	-0.00225376	-0.00225376	-0.00225376	-0.00113429	-0.00216256	-0.00225376	-0.00112264	0
ENSG00000231617	DAXX	death domain associated protein	NA	ENST00000451280.1	NA	NA	NA	NA	NA	NA	NA	NA	NA	NA	NA	0.000622076	-0.0270269	-0.0205884	0.00787256	0.00182743	-0.0249472	-0.000100273	0
ENSG00000274577	LHX1	LIM homeobox 1	NA	ENST00000634033.1	NA	NA	NA	NA	NA	NA	NA	NA	NA	NA	NA	0.000470632	-0.032895	-0.0186504	-0.020897	0.00388881	-0.0356299	0.0145876	0
ENSG00000165246	NLGN4Y	neuroligin 4 Y-linked	NA	ENST00000643089.1	NA	NA	NA	NA	NA	NA	NA	NA	NA	NA	NA	0	0	0	0	0	0	0	0
ENSG00000165246	NLGN4Y	neuroligin 4 Y-linked	NA	ENST00000471252.1	NA	NA	NA	NA	NA	NA	NA	NA	NA	NA	NA	0	0	0	0	0	0	0	0
ENSG00000231617	DAXX	death domain associated protein	NA	ENST00000622655.1	NA	NA	NA	NA	NA	NA	NA	NA	NA	NA	NA	0	0	6.44616e-11	0	0	1.11744e-09	0	0
ENSG00000165246	NLGN4Y	neuroligin 4 Y-linked	NA	ENST00000382872.5	NA	NA	NA	NA	NA	NA	NA	NA	NA	NA	NA	0.000861652	0	0	0	0	0.000411771	0	0
ENSG00000274577	LHX1	LIM homeobox 1	TRUE	ENST00000620305.2	NA	NA	NA	NA	NA	NA	NA	NA	NA	NA	NA	-0.00279807	-0.00255966	0.0065087	-0.00290924	-0.00322201	-0.00041591	0.00706457	0
ENSG00000165246	NLGN4Y	neuroligin 4 Y-linked	NA	ENST00000355905.6	NA	NA	NA	NA	NA	NA	NA	NA	NA	NA	NA	0	0	0	0	0	0	0	0
ENSG00000276480	MYH11	myosin heavy chain 11	NA	ENST00000633845.1	NA	NA	NA	NA	NA	NA	NA	NA	NA	NA	NA	0	0	0	0	0	0	0	0
ENSG00000165246	NLGN4Y	neuroligin 4 Y-linked	NA	ENST00000382868.5	NA	NA	NA	NA	NA	NA	NA	NA	NA	NA	NA	0	0	0	0	0	0	0	0
ENSG00000274577	LHX1	LIM homeobox 1	NA	ENST00000631483.1	NA	NA	NA	NA	NA	NA	NA	NA	NA	NA	NA	3.67501e-05	-0.00102986	0.000683901	-8.01056e-05	0.000439648	-0.00163989	0.000299749	0
ENSG00000274577	LHX1	LIM homeobox 1	NA	ENST00000631517.1	NA	NA	NA	NA	NA	NA	NA	NA	NA	NA	NA	-5.03544e-05	0.00293691	0.000945873	-0.00062603	-8.24604e-05	-0.000143846	0.000356332	0
ENSG00000165246	NLGN4Y	neuroligin 4 Y-linked	NA	ENST00000645399.1	NA	NA	NA	NA	NA	NA	NA	NA	NA	NA	NA	0	0	0	0	0	0	0	0
ENSG00000274577	LHX1	LIM homeobox 1	NA	ENST00000633397.1	NA	NA	NA	NA	NA	NA	NA	NA	NA	NA	NA	0.0105748	-0.00159446	-0.000100508	-0.0044535	-0.00249614	0.00453519	-0.00157672	0
ENSG00000165246	NLGN4Y	neuroligin 4 Y-linked	NA	ENST00000481089.1	NA	NA	NA	NA	NA	NA	NA	NA	NA	NA	NA	0	0	0	0	0	0	0	0
ENSG00000165246	NLGN4Y	neuroligin 4 Y-linked	TRUE	ENST00000339174.9	NA	NA	NA	NA	NA	NA	NA	NA	NA	NA	NA	0	0	0	0	0	0	0	0
ENSG00000165246	NLGN4Y	neuroligin 4 Y-linked	NA	ENST00000413217.1	NA	NA	NA	NA	NA	NA	NA	NA	NA	NA	NA	0	0	0	0	0	0	0	0
ENSG00000228257	NA	testis specific protein, Y-linked 1 (TSPY1) pseudogene	TRUE	ENST00000452426.1	NA	NA	NA	NA	NA	NA	NA	NA	NA	NA	NA	0	0	0	0	0	0	0	0
ENSG00000229725	NA	testis specific protein, Y-linked 1 (TSPY1) pseudogene	TRUE	ENST00000414540.1	NA	NA	NA	NA	NA	NA	NA	NA	NA	NA	NA	0	0	0	0	0	0	0	0
ENSG00000235583	NA	ubiquitin-conjugating enzyme pseudogene	TRUE	ENST00000421819.1	NA	NA	NA	NA	NA	NA	NA	NA	NA	NA	NA	0.019088	0	0	0	0	0	0	0
ENSG00000227629	SLC25A15P1	solute carrier family 25 member 15 pseudogene 1	TRUE	ENST00000456738.1	NA	NA	NA	NA	NA	NA	NA	NA	NA	NA	NA	0	0	0	0	0	0	0	0
ENSG00000274221	CCL3	C-C motif chemokine ligand 3	TRUE	ENST00000616221.2	NA	NA	NA	NA	NA	NA	NA	NA	NA	NA	NA	0	0	0	0	0	0	0	0
ENSG00000274221	CCL3	C-C motif chemokine ligand 3	NA	ENST00000633297.1	NA	NA	NA	NA	NA	NA	NA	NA	NA	NA	NA	0	0	0	0	0	0	0	0
ENSG00000274221	CCL3	C-C motif chemokine ligand 3	NA	ENST00000633327.1	NA	NA	NA	NA	NA	NA	NA	NA	NA	NA	NA	0	0	0	0	0	0	0	0
ENSG00000276480	MYH11	myosin heavy chain 11	NA	ENST00000632632.1	NA	NA	NA	NA	NA	NA	NA	NA	NA	NA	NA	0.0012883	0.00156341	-0.000283906	0.00105997	0.00118267	0.00183	1.38661e-05	0
ENSG00000226173	TAP1	transporter 1, ATP binding cassette subfamily B member	TRUE	ENST00000414467.2	NA	NA	NA	NA	NA	NA	NA	NA	NA	NA	NA	-0.00857172	-0.00177145	-0.00552148	-0.00579469	-0.00702985	-0.00258242	-0.00238979	0
ENSG00000226173	TAP1	transporter 1, ATP binding cassette subfamily B member	NA	ENST00000486849.1	NA	NA	NA	NA	NA	NA	NA	NA	NA	NA	NA	0	0.00093079	0	0	0.000629391	0	0.000188957	0
ENSG00000229518	UBE2V1P3	UBE2V1 pseudogene 3	TRUE	ENST00000439651.1	NA	NA	NA	NA	NA	NA	NA	NA	NA	NA	NA	0	0	0	0	0	0	0	0
ENSG00000232730	FAM8A4P	family with sequence similarity 8 member A4, pseudogene	TRUE	ENST00000435433.1	NA	NA	NA	NA	NA	NA	NA	NA	NA	NA	NA	0	0	0	0	0	0	0	0
ENSG00000237917	PARP4P1	poly(ADP-ribose) polymerase family member 4 pseudogene 1	TRUE	ENST00000435945.1	NA	NA	NA	NA	NA	NA	NA	NA	NA	NA	NA	0	0	0	0	0	0	0	0
ENSG00000230308	TRIM39	tripartite motif containing 39	NA	ENST00000446397.5	NA	NA	NA	NA	NA	NA	NA	NA	NA	NA	NA	-0.0118804	-0.00780417	-0.0111618	-0.00955644	-0.0148624	-0.0169684	-0.0118265	0
ENSG00000183795	BPY2B	basic charge Y-linked 2B	NA	ENST00000602770.5	NA	NA	NA	NA	NA	NA	NA	NA	NA	NA	NA	0	0	0	0	0	0	0	0
ENSG00000230308	TRIM39	tripartite motif containing 39	NA	ENST00000434862.5	NA	NA	NA	NA	NA	NA	NA	NA	NA	NA	NA	0.00517871	0	0.00638042	0.00365558	0.00124873	0.00677743	0	0
ENSG00000276480	MYH11	myosin heavy chain 11	NA	ENST00000633799.1	NA	NA	NA	NA	NA	NA	NA	NA	NA	NA	NA	0.00891227	0.0041401	0.00507578	0.00168728	0.000313819	0.00630673	0.00227515	0
ENSG00000183795	BPY2B	basic charge Y-linked 2B	TRUE	ENST00000382392.5	NA	NA	NA	NA	NA	NA	NA	NA	NA	NA	NA	0	0	0	0	0	0	0	0
ENSG00000230308	TRIM39	tripartite motif containing 39	NA	ENST00000421662.1	NA	NA	NA	NA	NA	NA	NA	NA	NA	NA	NA	0.00587141	0.0043832	0.00301071	0.0192403	0.00184325	0	0.00451166	0
ENSG00000183795	BPY2B	basic charge Y-linked 2B	NA	ENST00000602549.1	NA	NA	NA	NA	NA	NA	NA	NA	NA	NA	NA	0	0	0.00162892	0	0	0	0	0
ENSG00000230308	TRIM39	tripartite motif containing 39	NA	ENST00000424575.5	NA	NA	NA	NA	NA	NA	NA	NA	NA	NA	NA	0.005499	0.00374593	-0.000843686	0.00492495	5.23588e-05	-0.000843566	-0.000843273	0
ENSG00000230308	TRIM39	tripartite motif containing 39	NA	ENST00000412022.5	NA	NA	NA	NA	NA	NA	NA	NA	NA	NA	NA	-0.0048207	-0.0156071	-0.0105604	-0.0108938	-0.0156071	0.000260873	-0.0136619	0
ENSG00000183795	BPY2B	basic charge Y-linked 2B	NA	ENST00000615850.1	NA	NA	NA	NA	NA	NA	NA	NA	NA	NA	NA	0	0	0	0	0	0	0	0
ENSG00000230308	TRIM39	tripartite motif containing 39	TRUE	ENST00000549841.3	NA	NA	NA	NA	NA	NA	NA	NA	NA	NA	NA	0.00307162	-0.00217921	0.00283652	0.000341223	-0.0015361	0.00248344	0.000801223	0
ENSG00000239533	GOLGA2P2Y	GOLGA2 pseudogene 2 Y-linked	TRUE	ENST00000423852.4	NA	NA	NA	NA	NA	NA	NA	NA	NA	NA	NA	0	0	0	0	0	0	0	0
ENSG00000239533	GOLGA2P2Y	GOLGA2 pseudogene 2 Y-linked	NA	ENST00000398377.4	NA	NA	NA	NA	NA	NA	NA	NA	NA	NA	NA	0.00494888	0.00867371	0.00114588	0	0.00255955	0.00402029	0.00151865	0
ENSG00000224060	ARSLP1	arylsulfatase L pseudogene 1	TRUE	ENST00000420443.1	NA	NA	NA	NA	NA	NA	NA	NA	NA	NA	NA	0	0	0	0	0	0	0	0
ENSG00000224060	ARSLP1	arylsulfatase L pseudogene 1	NA	ENST00000430152.1	NA	NA	NA	NA	NA	NA	NA	NA	NA	NA	NA	0	0	0	0	0	0	0	0
ENSG00000168757	TSPY2	testis specific protein Y-linked 2	NA	ENST00000429039.5	NA	NA	NA	NA	NA	NA	NA	NA	NA	NA	NA	0	0	0	0	0	0	0	0
ENSG00000168757	TSPY2	testis specific protein Y-linked 2	TRUE	ENST00000320701.8	NA	NA	NA	NA	NA	NA	NA	NA	NA	NA	NA	0	0	0	0	0	0	0	0
ENSG00000168757	TSPY2	testis specific protein Y-linked 2	NA	ENST00000383042.1	NA	NA	NA	NA	NA	NA	NA	NA	NA	NA	NA	0	0	0	0	0	0	0.000704556	0
ENSG00000168757	TSPY2	testis specific protein Y-linked 2	NA	ENST00000470569.1	NA	NA	NA	NA	NA	NA	NA	NA	NA	NA	NA	0	0	0	0	0	0	0	0
ENSG00000168757	TSPY2	testis specific protein Y-linked 2	NA	ENST00000464674.1	NA	NA	NA	NA	NA	NA	NA	NA	NA	NA	NA	0	0	0	0	0	0	0	0
ENSG00000244000	NA	zinc finger protein pseudogene	TRUE	ENST00000422002.1	NA	NA	NA	NA	NA	NA	NA	NA	NA	NA	NA	0	0	0	0	0	0	0	0
ENSG00000240566	NA	zinc finger protein pseudogene	TRUE	ENST00000432862.1	NA	NA	NA	NA	NA	NA	NA	NA	NA	NA	NA	0	0	0	0	0	0	0	0
ENSG00000234370	GTF2H4	general transcription factor IIH subunit 4	TRUE	ENST00000434226.6	NA	NA	NA	NA	NA	NA	NA	NA	NA	NA	NA	0	0	0	0	0	0	0	0
ENSG00000234370	GTF2H4	general transcription factor IIH subunit 4	NA	ENST00000416773.5	NA	NA	NA	NA	NA	NA	NA	NA	NA	NA	NA	1.81637e-05	1.30181e-05	1.22261e-09	0.000170282	7.66692e-08	8.63786e-09	0	0
ENSG00000234370	GTF2H4	general transcription factor IIH subunit 4	NA	ENST00000454718.2	NA	NA	NA	NA	NA	NA	NA	NA	NA	NA	NA	0	0	0	0	0	0	0	0
ENSG00000223637	RBMY2EP	RNA binding motif protein Y-linked family 2 member E, pseudogene	TRUE	ENST00000456360.5	NA	NA	NA	NA	NA	NA	NA	NA	NA	NA	NA	0	0	0	0	0	0	0	0
ENSG00000223637	RBMY2EP	RNA binding motif protein Y-linked family 2 member E, pseudogene	NA	ENST00000444169.1	NA	NA	NA	NA	NA	NA	NA	NA	NA	NA	NA	0	0	0	0	0	0	0	0
ENSG00000232764	TRIM60P8Y	tripartite motif containing 60 pseudogene 8, Y-linked	TRUE	ENST00000436338.1	NA	NA	NA	NA	NA	NA	NA	NA	NA	NA	NA	0	0	0	0	0	0	0	0
ENSG00000234830	FAM197Y9	family with sequence similarity 197 Y-linked member 9	NA	ENST00000451062.1	NA	NA	NA	NA	NA	NA	NA	NA	NA	NA	NA	0.00623232	-0.00620023	-0.0118007	-0.0118848	0.00492475	-0.00177741	-0.0118524	0
ENSG00000234830	FAM197Y9	family with sequence similarity 197 Y-linked member 9	NA	ENST00000452103.5	NA	NA	NA	NA	NA	NA	NA	NA	NA	NA	NA	0	0	0	0	0	0	0	0
ENSG00000234830	FAM197Y9	family with sequence similarity 197 Y-linked member 9	TRUE	ENST00000505707.3	NA	NA	NA	NA	NA	NA	NA	NA	NA	NA	NA	0	0	0	0	0	0	0	0
ENSG00000225624	TBL1YP1	transducin beta like 1 Y-linked pseudogene 1	TRUE	ENST00000440297.1	NA	NA	NA	NA	NA	NA	NA	NA	NA	NA	NA	0	0	0	0	0	0	0	0
ENSG00000234370	GTF2H4	general transcription factor IIH subunit 4	NA	ENST00000484029.1	NA	NA	NA	NA	NA	NA	NA	NA	NA	NA	NA	0.00974068	0.00469993	0.00575413	-0.000362309	-0.00327055	-0.0050396	0.00904461	0
ENSG00000230066	FAM197Y3	family with sequence similarity 197 Y-linked member 3	NA	ENST00000414596.5	NA	NA	NA	NA	NA	NA	NA	NA	NA	NA	NA	0	0	0	0	0	0	0	0
ENSG00000232960	CSNK2B	casein kinase 2 beta	TRUE	ENST00000428483.6	NA	NA	NA	NA	NA	NA	NA	NA	NA	NA	NA	0.00054541	-0.000763111	2.14216e-05	-0.000780771	-0.000336746	0.000323333	0.00133655	0
ENSG00000230066	FAM197Y3	family with sequence similarity 197 Y-linked member 3	TRUE	ENST00000618346.2	NA	NA	NA	NA	NA	NA	NA	NA	NA	NA	NA	0	0	0	0	0	0	0	0
ENSG00000236131	MED13P1	mediator complex subunit 13 pseudogene 1	TRUE	ENST00000428342.1	NA	NA	NA	NA	NA	NA	NA	NA	NA	NA	NA	0	0	0	0	0	0	0	0
ENSG00000234370	GTF2H4	general transcription factor IIH subunit 4	NA	ENST00000459816.1	NA	NA	NA	NA	NA	NA	NA	NA	NA	NA	NA	-0.00378478	-0.00378478	0.00627518	-0.00378478	-0.00378478	0.000322895	-0.00378478	0
ENSG00000270073	TSPY6P	testis specific protein Y-linked 6, pseudogene	TRUE	ENST00000448518.1	NA	NA	NA	NA	NA	NA	NA	NA	NA	NA	NA	0	0	0	0	0	0	0	0
ENSG00000227949	CYCSP46	CYCS pseudogene 46	TRUE	ENST00000423569.1	NA	NA	NA	NA	NA	NA	NA	NA	NA	NA	NA	0	0	0	0	0	0	0	0
ENSG00000251766	RNA5SP518	RNA, 5S ribosomal pseudogene 518	TRUE	ENST00000515957.1	NA	NA	NA	NA	NA	NA	NA	NA	NA	NA	NA	0	0	0	0	0	0	0	0
ENSG00000227122	PRRT1	proline rich transmembrane protein 1	NA	ENST00000498282.5	NA	NA	NA	NA	NA	NA	NA	NA	NA	NA	NA	-0.00216155	-0.00216035	-0.0021625	-0.00216289	0.00208785	0.000119947	-0.0021623	0
ENSG00000227122	PRRT1	proline rich transmembrane protein 1	NA	ENST00000479222.5	NA	NA	NA	NA	NA	NA	NA	NA	NA	NA	NA	0.000725507	0.00224078	0.00200525	0.00156851	0.000915442	0.0003067	0.00185167	0
ENSG00000252315	RNA5SP520	RNA, 5S ribosomal pseudogene 520	TRUE	ENST00000516506.1	NA	NA	NA	NA	NA	NA	NA	NA	NA	NA	NA	0	0	0	0	0	0	0	0
ENSG00000227122	PRRT1	proline rich transmembrane protein 1	NA	ENST00000465328.1	NA	NA	NA	NA	NA	NA	NA	NA	NA	NA	NA	0.0029616	0.00503961	-0.000466703	-0.000444042	0.000871849	0.00136308	-8.91927e-06	0
ENSG00000252012	RNA5SP521	RNA, 5S ribosomal pseudogene 521	TRUE	ENST00000516203.1	NA	NA	NA	NA	NA	NA	NA	NA	NA	NA	NA	0	0	0	0	0	0	0	0
ENSG00000232960	CSNK2B	casein kinase 2 beta	NA	ENST00000454382.6	NA	NA	NA	NA	NA	NA	NA	NA	NA	NA	NA	0.0129956	-0.0395704	-0.0164056	-0.0307853	-0.0181608	0.0100464	0.120966	0
ENSG00000252289	RNA5SP519	RNA, 5S ribosomal pseudogene 519	TRUE	ENST00000516480.1	NA	NA	NA	NA	NA	NA	NA	NA	NA	NA	NA	0	0	0	0	0	0	0	0
ENSG00000227122	PRRT1	proline rich transmembrane protein 1	TRUE	ENST00000458719.6	NA	NA	NA	NA	NA	NA	NA	NA	NA	NA	NA	0.0003389	0.000824318	0.00263567	0.00287581	0.0016819	-0.00296075	0.00252716	0
ENSG00000227122	PRRT1	proline rich transmembrane protein 1	NA	ENST00000441129.5	NA	NA	NA	NA	NA	NA	NA	NA	NA	NA	NA	-0.00428819	-0.00284097	-0.00182812	-0.00283242	-0.00117377	0.000233184	-0.00156623	0
ENSG00000242153	OFD1P6Y	OFD1 pseudogene 6 Y-linked	TRUE	ENST00000451061.5	NA	NA	NA	NA	NA	NA	NA	NA	NA	NA	NA	0	0	0	0	0	0	0	0
ENSG00000227122	PRRT1	proline rich transmembrane protein 1	NA	ENST00000439937.5	NA	NA	NA	NA	NA	NA	NA	NA	NA	NA	NA	0.00138337	0.00206666	0.000580033	0.00758235	0.000760999	0.00247766	0	0
ENSG00000242153	OFD1P6Y	OFD1 pseudogene 6 Y-linked	NA	ENST00000432335.1	NA	NA	NA	NA	NA	NA	NA	NA	NA	NA	NA	-0.00310561	0.000245459	-0.002347	0.00693264	0.00223045	-0.000732397	-0.00392615	0
ENSG00000227122	PRRT1	proline rich transmembrane protein 1	NA	ENST00000469341.1	NA	NA	NA	NA	NA	NA	NA	NA	NA	NA	NA	-0.0119448	-0.0216532	-0.00217067	-0.0166256	-0.010804	-0.022238	-0.0229452	0
ENSG00000227122	PRRT1	proline rich transmembrane protein 1	NA	ENST00000473847.5	NA	NA	NA	NA	NA	NA	NA	NA	NA	NA	NA	-0.0333355	-0.0403103	-0.0606977	-0.0420762	-0.0245703	-0.0508607	-0.0434124	0
ENSG00000227122	PRRT1	proline rich transmembrane protein 1	NA	ENST00000494845.5	NA	NA	NA	NA	NA	NA	NA	NA	NA	NA	NA	0.0111007	0.0209733	0.00740199	0.00292914	0.00362806	0.0244001	0.017841	0
ENSG00000169953	HSFY2	heat shock transcription factor Y-linked 2	NA	ENST00000344884.4	NA	NA	NA	NA	NA	NA	NA	NA	NA	NA	NA	0	0	0	0	0	0	0	0
ENSG00000227122	PRRT1	proline rich transmembrane protein 1	NA	ENST00000480121.1	NA	NA	NA	NA	NA	NA	NA	NA	NA	NA	NA	0	0	0.0107898	0	0	0	0.00359124	0
ENSG00000232960	CSNK2B	casein kinase 2 beta	NA	ENST00000485658.5	NA	NA	NA	NA	NA	NA	NA	NA	NA	NA	NA	-0.00433941	0.00305598	0.00772395	0.00389795	0.00901865	0.00309564	0.00454273	0
ENSG00000169953	HSFY2	heat shock transcription factor Y-linked 2	NA	ENST00000491902.1	NA	NA	NA	NA	NA	NA	NA	NA	NA	NA	NA	0	0	0	0	0	0	0	0
ENSG00000227122	PRRT1	proline rich transmembrane protein 1	NA	ENST00000465468.5	NA	NA	NA	NA	NA	NA	NA	NA	NA	NA	NA	0.00897685	0.0234571	0.0173177	0.0189103	0.00560998	0.0134537	-0.000556684	0
ENSG00000206454	POU5F1	POU class 5 homeobox 1	NA	ENST00000376243.8	NA	NA	NA	NA	NA	NA	NA	NA	NA	NA	NA	0.000326405	-8.86762e-06	0.000707217	-8.86762e-06	-8.86762e-06	0.00390228	0.00885445	0
ENSG00000227122	PRRT1	proline rich transmembrane protein 1	NA	ENST00000461643.1	NA	NA	NA	NA	NA	NA	NA	NA	NA	NA	NA	0.00930911	0	0	0.00738153	0	0.00121171	0.0025248	0
ENSG00000169953	HSFY2	heat shock transcription factor Y-linked 2	NA	ENST00000382852.1	NA	NA	NA	NA	NA	NA	NA	NA	NA	NA	NA	-6.82719e-11	-7.77052e-11	-3.26977e-11	-1.00258e-10	-6.73737e-11	-1.00258e-10	-5.96449e-11	0
ENSG00000232960	CSNK2B	casein kinase 2 beta	NA	ENST00000468132.1	NA	NA	NA	NA	NA	NA	NA	NA	NA	NA	NA	1.42203e-05	-0.000340137	-0.000164316	-0.000332537	-0.000292499	-6.70911e-05	0.000945023	0
ENSG00000232960	CSNK2B	casein kinase 2 beta	NA	ENST00000454511.5	NA	NA	NA	NA	NA	NA	NA	NA	NA	NA	NA	0.000490857	-0.000209456	-7.45144e-06	-0.000159403	0.00010494	0.000282406	0.000297843	0
ENSG00000232960	CSNK2B	casein kinase 2 beta	NA	ENST00000448596.1	NA	NA	NA	NA	NA	NA	NA	NA	NA	NA	NA	-0.0223852	-0.0194837	-0.0347282	-0.0211119	-0.000701826	0.00798522	-0.0284083	0
ENSG00000169953	HSFY2	heat shock transcription factor Y-linked 2	TRUE	ENST00000304790.3	NA	NA	NA	NA	NA	NA	NA	NA	NA	NA	NA	0	0	0	0	0	0	0	0
ENSG00000236429	GPM6BP2	glycoprotein M6B pseudogene 2	TRUE	ENST00000432046.1	NA	NA	NA	NA	NA	NA	NA	NA	NA	NA	NA	0	0	0	0	0	0	0	0
ENSG00000249501	USP9YP2	USP9Y pseudogene 2	TRUE	ENST00000504503.1	NA	NA	NA	NA	NA	NA	NA	NA	NA	NA	NA	0	0	0	0	0	0	0	0
ENSG00000228193	ELOCP14	elongin C pseudogene 14	TRUE	ENST00000428070.1	NA	NA	NA	NA	NA	NA	NA	NA	NA	NA	NA	0	0	0	0	0	0	0	0
ENSG00000248573	PRYP6	PTPN13 like Y-linked pseudogene 6	TRUE	ENST00000514804.1	NA	NA	NA	NA	NA	NA	NA	NA	NA	NA	NA	0	0	0	0	0	0	0	0
ENSG00000230904	XKRYP2	XK related, Y-linked pseudogene 2	TRUE	ENST00000432915.1	NA	NA	NA	NA	NA	NA	NA	NA	NA	NA	NA	0	0	0	0	0	0	0	0
ENSG00000238135	USP9YP10	USP9Y pseudogene 10	TRUE	ENST00000454868.1	NA	NA	NA	NA	NA	NA	NA	NA	NA	NA	NA	0	0	0	0	0	0	0	0
ENSG00000232960	CSNK2B	casein kinase 2 beta	NA	ENST00000611721.4	NA	NA	NA	NA	NA	NA	NA	NA	NA	NA	NA	-0.00285691	-0.00162202	-0.00285691	-0.0019165	-0.00285691	-0.00153702	-0.00285691	0
ENSG00000224151	USP9YP28	USP9Y pseudogene 28	TRUE	ENST00000435142.1	NA	NA	NA	NA	NA	NA	NA	NA	NA	NA	NA	0	0	0	0	0	0	0	0
ENSG00000236649	PPT2	palmitoyl-protein thioesterase 2	NA	ENST00000416892.5	NA	NA	NA	NA	NA	NA	NA	NA	NA	NA	NA	0	0.0170818	0	0	0	0	0	0
ENSG00000238088	OFD1P7Y	OFD1 pseudogene 7 Y-linked	TRUE	ENST00000454643.1	NA	NA	NA	NA	NA	NA	NA	NA	NA	NA	NA	0	0	0	0	0	0	0	0
ENSG00000217179	MTCYBP2	MT-CYB pseudogene 2	TRUE	ENST00000407745.1	NA	NA	NA	NA	NA	NA	NA	NA	NA	NA	NA	0	0	0	0	0	0	0	0
ENSG00000217896	ZNF839P1	zinc finger protein 839 pseudogene 1	TRUE	ENST00000403487.2	NA	NA	NA	NA	NA	NA	NA	NA	NA	NA	NA	0	0.00231888	0.0039114	0.00173057	0.00163782	0	0.00176214	0
ENSG00000229187	MICC	MHC class I polypeptide-related sequence C (pseudogene)	TRUE	ENST00000458181.1	NA	NA	NA	NA	NA	NA	NA	NA	NA	NA	NA	0	0	0	0	0	0	0	0
ENSG00000185275	CD24P4	CD24 molecule pseudogene 4	TRUE	ENST00000382840.3	NA	NA	NA	NA	NA	NA	NA	NA	NA	NA	NA	0	0	0.0261604	0	0	0	0	0
ENSG00000274282	NA	endogenous retrovirus group FRD, member 1 (ERVFRD-1) pseudogene	TRUE	ENST00000615809.1	NA	NA	NA	NA	NA	NA	NA	NA	NA	NA	NA	0	0	0	0	0	0	0	0
ENSG00000234529	GAPDHP19	glyceraldehyde 3 phosphate dehydrogenase pseudogene 19	TRUE	ENST00000431768.2	NA	NA	NA	NA	NA	NA	NA	NA	NA	NA	NA	0	0	0	0	0	0	0	0
ENSG00000243189	HLA-DMA	major histocompatibility complex, class II, DM alpha	NA	ENST00000495512.5	NA	NA	NA	NA	NA	NA	NA	NA	NA	NA	NA	-0.000721502	-0.000721502	0.000224496	-0.000223301	0.00165302	-0.000720916	0.000153158	0
ENSG00000238191	CLUHP1	clustered mitochondria homolog pseudogene 1	TRUE	ENST00000435012.1	NA	NA	NA	NA	NA	NA	NA	NA	NA	NA	NA	0	0	0	0	0	0	0	0
ENSG00000226353	TAF9P1	TATA-box binding protein associated factor 9 pseudogene 1	TRUE	ENST00000445421.1	NA	NA	NA	NA	NA	NA	NA	NA	NA	NA	NA	0	0	0	0	0	0	0	0
ENSG00000275578	NA	ubiquitin specific peptidase 9, Y-linked (USP9Y) pseudogene	TRUE	ENST00000618226.1	NA	NA	NA	NA	NA	NA	NA	NA	NA	NA	NA	0	0	0	0	0	0	0	0
ENSG00000226449	CDY5P	chromodomain Y-linked 5 pseudogene	TRUE	ENST00000411487.1	NA	NA	NA	NA	NA	NA	NA	NA	NA	NA	NA	0	0	0	0	0	0	0	0
ENSG00000225896	ELOCP36	elongin C pseudogene 36	TRUE	ENST00000425789.1	NA	NA	NA	NA	NA	NA	NA	NA	NA	NA	NA	0	0	0	0	0	0	0	0
ENSG00000224166	PRYP1	PTPN13 like Y-linked pseudogene 1	TRUE	ENST00000412474.1	NA	NA	NA	NA	NA	NA	NA	NA	NA	NA	NA	0	0	0	0	0	0	0	0
ENSG00000229129	ACTG1P2	actin gamma 1 pseudogene 2	TRUE	ENST00000415776.1	NA	NA	NA	NA	NA	NA	NA	NA	NA	NA	NA	0.00064198	0	0.00053137	0	0.000573743	0	0	0
ENSG00000250868	XKRY	XK related, Y-linked	NA	ENST00000624960.1	NA	NA	NA	NA	NA	NA	NA	NA	NA	NA	NA	0	0	0	0	0	0	0	0
ENSG00000250868	XKRY	XK related, Y-linked	TRUE	ENST00000510392.1	NA	NA	NA	NA	NA	NA	NA	NA	NA	NA	NA	0	0	0	0	0	0	0	0
ENSG00000223555	USP9YP23	USP9Y pseudogene 23	TRUE	ENST00000455085.1	NA	NA	NA	NA	NA	NA	NA	NA	NA	NA	NA	0	0	0	0	0	0	0	0
ENSG00000235521	USP9YP27	USP9Y pseudogene 27	TRUE	ENST00000418455.1	NA	NA	NA	NA	NA	NA	NA	NA	NA	NA	NA	0	0	0	0	0	0	0	0
ENSG00000224964	TRAPPC2P3	trafficking protein particle complex 2 pseudogene 3	TRUE	ENST00000443200.1	NA	NA	NA	NA	NA	NA	NA	NA	NA	NA	NA	0	0	0	0	0	0	0	0
ENSG00000226011	OFD1P1Y	OFD1 pseudogene 1 Y-linked	TRUE	ENST00000411756.1	NA	NA	NA	NA	NA	NA	NA	NA	NA	NA	NA	0	0	0	0	0	0	0	0
ENSG00000243189	HLA-DMA	major histocompatibility complex, class II, DM alpha	NA	ENST00000420299.6	NA	NA	NA	NA	NA	NA	NA	NA	NA	NA	NA	-1.07364e-10	-1.07364e-10	-1.07364e-10	-1.07364e-10	-1.07364e-10	-1.07364e-10	-1.07364e-10	0
ENSG00000228964	HLA-B	major histocompatibility complex, class I, B	TRUE	ENST00000421349.6	NA	NA	NA	NA	NA	NA	NA	NA	NA	NA	NA	0	0	0	0.00252591	0.000765495	0	0	0
ENSG00000225740	ELOCP6	elongin C pseudogene 6	TRUE	ENST00000429066.1	NA	NA	NA	NA	NA	NA	NA	NA	NA	NA	NA	0	0	0	0	0	0	0	0
ENSG00000229138	CDY6P	chromodomain Y-linked 6 pseudogene	TRUE	ENST00000413320.1	NA	NA	NA	NA	NA	NA	NA	NA	NA	NA	NA	0	0	0	0	0	0	0	0
ENSG00000224485	USP9YP7	USP9Y pseudogene 7	TRUE	ENST00000436723.1	NA	NA	NA	NA	NA	NA	NA	NA	NA	NA	NA	0	0	0	0	0	0	0	0
ENSG00000228964	HLA-B	major histocompatibility complex, class I, B	NA	ENST00000475902.1	NA	NA	NA	NA	NA	NA	NA	NA	NA	NA	NA	-2.15155e-08	0.000730549	-2.15155e-08	-2.15155e-08	-2.15155e-08	-2.15155e-08	-2.15155e-08	0
ENSG00000226116	USP9YP6	USP9Y pseudogene 6	TRUE	ENST00000413550.1	NA	NA	NA	NA	NA	NA	NA	NA	NA	NA	NA	0	0	0	0	0	0	0	0
ENSG00000237558	CDY7P	chromodomain Y-linked 7 pseudogene	TRUE	ENST00000429883.1	NA	NA	NA	NA	NA	NA	NA	NA	NA	NA	NA	0	0	0	0	0	0	0	0
ENSG00000233378	USP9YP34	USP9Y pseudogene 34	TRUE	ENST00000453983.1	NA	NA	NA	NA	NA	NA	NA	NA	NA	NA	NA	0	0	0	0	0	0	0	0
ENSG00000228964	HLA-B	major histocompatibility complex, class I, B	NA	ENST00000498484.5	NA	NA	NA	NA	NA	NA	NA	NA	NA	NA	NA	0	0	0	0	0	0.00151436	0	0
ENSG00000237616	USP9YP32	USP9Y pseudogene 32	TRUE	ENST00000452432.1	NA	NA	NA	NA	NA	NA	NA	NA	NA	NA	NA	0	0	0	0	0	0	0	0
ENSG00000224033	CDY8P	chromodomain Y-linked 8 pseudogene	TRUE	ENST00000428380.1	NA	NA	NA	NA	NA	NA	NA	NA	NA	NA	NA	0	0	0	0	0	0	0	0
ENSG00000228964	HLA-B	major histocompatibility complex, class I, B	NA	ENST00000463832.1	NA	NA	NA	NA	NA	NA	NA	NA	NA	NA	NA	0	0	0	0	0	0	0	0
ENSG00000228964	HLA-B	major histocompatibility complex, class I, B	NA	ENST00000445610.1	NA	NA	NA	NA	NA	NA	NA	NA	NA	NA	NA	0	0	0	0	0	0.00771188	0	0
ENSG00000243189	HLA-DMA	major histocompatibility complex, class II, DM alpha	NA	ENST00000432991.6	NA	NA	NA	NA	NA	NA	NA	NA	NA	NA	NA	3.88605e-08	0	0	0	0	0	0	0
ENSG00000230412	ELOCP12	elongin C pseudogene 12	TRUE	ENST00000458706.1	NA	NA	NA	NA	NA	NA	NA	NA	NA	NA	NA	0	0	0	0	0	0	0	0
ENSG00000226611	OFD1P2Y	OFD1 pseudogene 2 Y-linked	TRUE	ENST00000421895.2	NA	NA	NA	NA	NA	NA	NA	NA	NA	NA	NA	0	0	0	0	0	0	0	0
ENSG00000225895	TRAPPC2P8	trafficking protein particle complex 2 pseudogene 8	TRUE	ENST00000440676.1	NA	NA	NA	NA	NA	NA	NA	NA	NA	NA	NA	0	0	0	0	0	0	0	0
ENSG00000243189	HLA-DMA	major histocompatibility complex, class II, DM alpha	NA	ENST00000489001.1	NA	NA	NA	NA	NA	NA	NA	NA	NA	NA	NA	-0.00117643	-0.00117643	-0.00117643	-0.000854701	-0.000315122	-0.000569422	-0.0010441	0
ENSG00000225201	HLA-E	major histocompatibility complex, class I, E	TRUE	ENST00000444683.4	NA	NA	NA	NA	NA	NA	NA	NA	NA	NA	NA	-0.0039084	0.000415929	-0.0039084	-0.0039084	-0.0039084	-0.0039084	-0.0039084	0
ENSG00000233120	USP9YP15	USP9Y pseudogene 15	TRUE	ENST00000442391.1	NA	NA	NA	NA	NA	NA	NA	NA	NA	NA	NA	0	0	0	0	0	0	0	0
ENSG00000225201	HLA-E	major histocompatibility complex, class I, E	NA	ENST00000489115.1	NA	NA	NA	NA	NA	NA	NA	NA	NA	NA	NA	0	0	0	0	0	0	0	0
ENSG00000232744	USP9YP16	USP9Y pseudogene 16	TRUE	ENST00000430287.1	NA	NA	NA	NA	NA	NA	NA	NA	NA	NA	NA	0	0	0	0	0	0	0	0
ENSG00000243189	HLA-DMA	major histocompatibility complex, class II, DM alpha	NA	ENST00000452615.6	NA	NA	NA	NA	NA	NA	NA	NA	NA	NA	NA	-0.00047095	-0.00047095	-0.00047095	-0.00047095	-0.00047095	0.00046378	0.00025106	0
ENSG00000225201	HLA-E	major histocompatibility complex, class I, E	NA	ENST00000491393.1	NA	NA	NA	NA	NA	NA	NA	NA	NA	NA	NA	-0.0015957	-0.0015957	-0.000125601	-0.0015957	-7.76648e-05	-0.0015957	0.00226975	0
ENSG00000244646	XKRY2	XK related, Y-linked 2	TRUE	ENST00000442362.2	NA	NA	NA	NA	NA	NA	NA	NA	NA	NA	NA	0	0	0	0	0	0	0	0
ENSG00000244646	XKRY2	XK related, Y-linked 2	NA	ENST00000623874.1	NA	NA	NA	NA	NA	NA	NA	NA	NA	NA	NA	0	0	0	0	0	0	0	0
ENSG00000229465	ACTG1P11	actin gamma 1 pseudogene 11	TRUE	ENST00000425411.1	NA	NA	NA	NA	NA	NA	NA	NA	NA	NA	NA	0.00064198	0	0.00053137	0	0.000573743	0	0	0
ENSG00000243189	HLA-DMA	major histocompatibility complex, class II, DM alpha	NA	ENST00000485999.5	NA	NA	NA	NA	NA	NA	NA	NA	NA	NA	NA	-0.003764	0.0120545	0.00501682	-0.00187282	-0.00251494	0.00652898	-0.00274139	0
ENSG00000231311	PRYP2	PTPN13 like Y-linked pseudogene 2	TRUE	ENST00000416652.1	NA	NA	NA	NA	NA	NA	NA	NA	NA	NA	NA	0	0	0	0	0	0	0	0
ENSG00000236599	ELOCP26	elongin C pseudogene 26	TRUE	ENST00000436067.1	NA	NA	NA	NA	NA	NA	NA	NA	NA	NA	NA	0	0	0	0	0	0	0	0
ENSG00000232899	CDY9P	chromodomain Y-linked 9 pseudogene	TRUE	ENST00000451397.1	NA	NA	NA	NA	NA	NA	NA	NA	NA	NA	NA	0	0	0	0	0	0	0	0
ENSG00000243189	HLA-DMA	major histocompatibility complex, class II, DM alpha	NA	ENST00000494230.1	NA	NA	NA	NA	NA	NA	NA	NA	NA	NA	NA	-0.0146089	-0.00207608	-0.0190568	-0.00189915	-0.00938394	-0.000800169	-0.00341697	0
ENSG00000229302	TAF9P2	TATA-box binding protein associated factor 9 pseudogene 2	TRUE	ENST00000454958.1	NA	NA	NA	NA	NA	NA	NA	NA	NA	NA	NA	0	0	0	0	0	0	0	0
ENSG00000206454	POU5F1	POU class 5 homeobox 1	TRUE	ENST00000383524.4	NA	NA	NA	NA	NA	NA	NA	NA	NA	NA	NA	0.00186955	0.000860622	0	0	0.00221546	0.00259532	0	0
ENSG00000243189	HLA-DMA	major histocompatibility complex, class II, DM alpha	TRUE	ENST00000440717.1	NA	NA	NA	NA	NA	NA	NA	NA	NA	NA	NA	-0.00124664	-0.00124664	-0.000171686	-0.000755609	-0.000513243	-0.00124664	-0.00124664	0
ENSG00000228945	CLUHP2	clustered mitochondria homolog pseudogene 2	TRUE	ENST00000426660.1	NA	NA	NA	NA	NA	NA	NA	NA	NA	NA	NA	0	0	0	0	0	0	0	0
ENSG00000231190	RPL13AP	ribosomal protein L13a pseudogene	TRUE	ENST00000417611.1	NA	NA	NA	NA	NA	NA	NA	NA	NA	NA	NA	0	0	0	0	0	0	0	0
ENSG00000206454	POU5F1	POU class 5 homeobox 1	NA	ENST00000489334.1	NA	NA	NA	NA	NA	NA	NA	NA	NA	NA	NA	0.00481125	0.000616858	0.000558281	0.00032008	0.000300205	0.00144121	0.000353306	0
ENSG00000224874	MYL12BP3	MYL12B pseudogene 3	TRUE	ENST00000416347.1	NA	NA	NA	NA	NA	NA	NA	NA	NA	NA	NA	0	0	0	0.00185386	0	0	0	0
ENSG00000243189	HLA-DMA	major histocompatibility complex, class II, DM alpha	NA	ENST00000426176.1	NA	NA	NA	NA	NA	NA	NA	NA	NA	NA	NA	0.00248201	0	0.00187472	0.000868782	0.00109008	0.00190145	0.00422508	0
ENSG00000230888	SUMO2P1	SUMO2 pseudogene 1	TRUE	ENST00000443604.1	NA	NA	NA	NA	NA	NA	NA	NA	NA	NA	NA	0.00237392	0.00241736	0.00369495	0.00205147	0	0	0.00397477	0
ENSG00000206454	POU5F1	POU class 5 homeobox 1	NA	ENST00000640651.1	NA	NA	NA	NA	NA	NA	NA	NA	NA	NA	NA	0	0.00297085	0	0	0	0.000442562	0.00507099	0
ENSG00000243189	HLA-DMA	major histocompatibility complex, class II, DM alpha	NA	ENST00000475844.1	NA	NA	NA	NA	NA	NA	NA	NA	NA	NA	NA	0.000507822	0.000524991	0.000456212	2.7845e-06	0.00018048	-0.000163121	0.00104436	0
ENSG00000251953	RNA5SP522	RNA, 5S ribosomal pseudogene 522	TRUE	ENST00000516144.1	NA	NA	NA	NA	NA	NA	NA	NA	NA	NA	NA	0	0	0	0	0	0	0	0
ENSG00000252667	RNA5SP523	RNA, 5S ribosomal pseudogene 523	TRUE	ENST00000516858.1	NA	NA	NA	NA	NA	NA	NA	NA	NA	NA	NA	0	0	0	0	0	0	0	0
ENSG00000249726	TUBB1P1	tubulin beta 1 class VI pseudogene 1	TRUE	ENST00000503144.1	NA	NA	NA	NA	NA	NA	NA	NA	NA	NA	NA	0	0	0	0	0	0	0	0
ENSG00000282909	NA	family with sequence similarity 166, member A (FAM166A) pseudogene	TRUE	ENST00000634531.1	NA	NA	NA	NA	NA	NA	NA	NA	NA	NA	NA	0	0	0	0	0	0	0	0
ENSG00000282909	NA	family with sequence similarity 166, member A (FAM166A) pseudogene	NA	ENST00000641637.1	NA	NA	NA	NA	NA	NA	NA	NA	NA	NA	NA	-0.00183302	-0.00183302	-0.00183302	-0.00183302	-0.00183302	-0.00183302	-0.00183302	0
ENSG00000239618	HLA-L	major histocompatibility complex, class I, L (pseudogene)	TRUE	ENST00000475416.1	NA	NA	NA	NA	NA	NA	NA	NA	NA	NA	NA	0.00320299	0	0.0110159	0.00469298	0	0	0.00140261	0
ENSG00000254875	NA	novel transcript, PPT2-EGFL8 readthrough	NA	ENST00000464460.5	NA	NA	NA	NA	NA	NA	NA	NA	NA	NA	NA	0	0	0	0	0	0	0	0
ENSG00000225716	ELOCP13	elongin C pseudogene 13	TRUE	ENST00000443934.1	NA	NA	NA	NA	NA	NA	NA	NA	NA	NA	NA	0	0	0	0	0	0	0	0
ENSG00000254875	NA	novel transcript, PPT2-EGFL8 readthrough	TRUE	ENST00000459812.5	NA	NA	NA	NA	NA	NA	NA	NA	NA	NA	NA	0	0	0	0	0	0	0	0
ENSG00000229406	OFD1P4Y	OFD1 pseudogene 4 Y-linked	TRUE	ENST00000455273.1	NA	NA	NA	NA	NA	NA	NA	NA	NA	NA	NA	0	0	0	0	0	0	0	0
ENSG00000227494	USP9YP14	USP9Y pseudogene 14	TRUE	ENST00000430663.2	NA	NA	NA	NA	NA	NA	NA	NA	NA	NA	NA	0	0	0	0	0	0	0	0
ENSG00000236063	ABHD16A	abhydrolase domain containing 16A, phospholipase	NA	ENST00000462535.5	NA	NA	NA	NA	NA	NA	NA	NA	NA	NA	NA	0.00192325	-0.00106668	-7.56472e-05	0.00545609	0.00586905	0.00925992	0.00534518	0
ENSG00000254875	NA	novel transcript, PPT2-EGFL8 readthrough	NA	ENST00000477913.1	NA	NA	NA	NA	NA	NA	NA	NA	NA	NA	NA	-0.00646092	-0.00646092	-0.00646092	-0.00646092	-0.00646092	-0.00646092	-0.00646092	0
ENSG00000254875	NA	novel transcript, PPT2-EGFL8 readthrough	NA	ENST00000486292.1	NA	NA	NA	NA	NA	NA	NA	NA	NA	NA	NA	0.00605918	0.014661	-0.000206399	0.00614153	0.0110334	0.00726446	0.00565748	0
ENSG00000249634	USP9YP5	USP9Y pseudogene 5	TRUE	ENST00000511770.1	NA	NA	NA	NA	NA	NA	NA	NA	NA	NA	NA	0	0	0	0	0	0	0	0
ENSG00000236649	PPT2	palmitoyl-protein thioesterase 2	TRUE	ENST00000412651.6	NA	NA	NA	NA	NA	NA	NA	NA	NA	NA	NA	0	0	0	0	0	0	0	0
ENSG00000238067	XKRYP1	XK related, Y-linked pseudogene 1	TRUE	ENST00000423438.1	NA	NA	NA	NA	NA	NA	NA	NA	NA	NA	NA	0	0	0	0	0	0	0	0
ENSG00000233546	PRYP5	PTPN13 like Y-linked pseudogene 5	TRUE	ENST00000451909.1	NA	NA	NA	NA	NA	NA	NA	NA	NA	NA	NA	0	0	0	0	0	0	0	0
ENSG00000230377	ELOCP7	elongin C pseudogene 7	TRUE	ENST00000439968.1	NA	NA	NA	NA	NA	NA	NA	NA	NA	NA	NA	0	0	0	0	0	0	0	0
ENSG00000250951	USP9YP1	USP9Y pseudogene 1	TRUE	ENST00000513521.1	NA	NA	NA	NA	NA	NA	NA	NA	NA	NA	NA	0	0	0	0	0	0	0	0
ENSG00000230458	GPM6BP1	glycoprotein M6B pseudogene 1	TRUE	ENST00000446387.1	NA	NA	NA	NA	NA	NA	NA	NA	NA	NA	NA	0	0	0	0	0	0	0	0
ENSG00000236649	PPT2	palmitoyl-protein thioesterase 2	NA	ENST00000494265.5	NA	NA	NA	NA	NA	NA	NA	NA	NA	NA	NA	0	0	0	0	0	0	0	0
ENSG00000236649	PPT2	palmitoyl-protein thioesterase 2	NA	ENST00000457509.5	NA	NA	NA	NA	NA	NA	NA	NA	NA	NA	NA	0	0	0	0	0	0	0	0
ENSG00000240438	OFD1P5Y	OFD1 pseudogene 5 Y-linked	TRUE	ENST00000447585.1	NA	NA	NA	NA	NA	NA	NA	NA	NA	NA	NA	0	0	0	0	0	0	0	0
ENSG00000236063	ABHD16A	abhydrolase domain containing 16A, phospholipase	NA	ENST00000488736.5	NA	NA	NA	NA	NA	NA	NA	NA	NA	NA	NA	-0.00801301	0.00160715	0.00206456	-0.00580508	-0.00738556	-0.00590268	-0.00801268	0
ENSG00000235479	RAB9AP4	RAB9A, member RAS oncogene family pseudogene 4	TRUE	ENST00000415230.1	NA	NA	NA	NA	NA	NA	NA	NA	NA	NA	NA	0	0	0	0	0	0	0	0
ENSG00000249606	TRAPPC2P7	trafficking protein particle complex 2 pseudogene 7	TRUE	ENST00000509650.1	NA	NA	NA	NA	NA	NA	NA	NA	NA	NA	NA	0	0	0	0	0	0	0	0
ENSG00000236649	PPT2	palmitoyl-protein thioesterase 2	NA	ENST00000488579.5	NA	NA	NA	NA	NA	NA	NA	NA	NA	NA	NA	0	0	0	0	0	0	0	0
ENSG00000236649	PPT2	palmitoyl-protein thioesterase 2	NA	ENST00000440533.5	NA	NA	NA	NA	NA	NA	NA	NA	NA	NA	NA	0	0	0.0020577	0	0	0	0	0
ENSG00000236649	PPT2	palmitoyl-protein thioesterase 2	NA	ENST00000445462.5	NA	NA	NA	NA	NA	NA	NA	NA	NA	NA	NA	0	0	0	0	0	0	0	0
ENSG00000236649	PPT2	palmitoyl-protein thioesterase 2	NA	ENST00000418283.5	NA	NA	NA	NA	NA	NA	NA	NA	NA	NA	NA	0	0	0	0	0	0	0	0
ENSG00000236649	PPT2	palmitoyl-protein thioesterase 2	NA	ENST00000486923.1	NA	NA	NA	NA	NA	NA	NA	NA	NA	NA	NA	0	0	0	0	0	0	0	0
ENSG00000236649	PPT2	palmitoyl-protein thioesterase 2	NA	ENST00000480383.5	NA	NA	NA	NA	NA	NA	NA	NA	NA	NA	NA	-3.78993e-08	-3.69142e-08	5.59368e-06	-3.55513e-08	-3.66839e-08	-3.78993e-08	9.10535e-07	0
ENSG00000236649	PPT2	palmitoyl-protein thioesterase 2	NA	ENST00000451460.5	NA	NA	NA	NA	NA	NA	NA	NA	NA	NA	NA	0	0	0	0	0.00376304	0	0	0
ENSG00000236649	PPT2	palmitoyl-protein thioesterase 2	NA	ENST00000413836.1	NA	NA	NA	NA	NA	NA	NA	NA	NA	NA	NA	0	0	0	0.00202128	0	0	0	0
ENSG00000236649	PPT2	palmitoyl-protein thioesterase 2	NA	ENST00000460990.1	NA	NA	NA	NA	NA	NA	NA	NA	NA	NA	NA	0.0494984	0.0547853	0.0684322	0.0344791	0.0265449	0.0213453	0.0419821	0
ENSG00000243594	PSMB9	proteasome 20S subunit beta 9	NA	ENST00000399607.5	NA	NA	NA	NA	NA	NA	NA	NA	NA	NA	NA	0	0	0	0	0	0	0.00241241	0
ENSG00000243594	PSMB9	proteasome 20S subunit beta 9	NA	ENST00000434587.5	NA	NA	NA	NA	NA	NA	NA	NA	NA	NA	NA	-0.000140748	-0.00120599	-0.00260102	-0.0024445	-0.0016537	-0.00263769	-0.00177607	0
ENSG00000236649	PPT2	palmitoyl-protein thioesterase 2	NA	ENST00000489122.1	NA	NA	NA	NA	NA	NA	NA	NA	NA	NA	NA	3.37395e-05	0.00132235	-0.00476707	6.67495e-05	0.00124815	0.00537061	-0.00476707	0
ENSG00000228964	HLA-B	major histocompatibility complex, class I, B	NA	ENST00000639999.1	NA	NA	NA	NA	NA	NA	NA	NA	NA	NA	NA	0	0	0	0	0	0	0	0
ENSG00000236649	PPT2	palmitoyl-protein thioesterase 2	NA	ENST00000491244.1	NA	NA	NA	NA	NA	NA	NA	NA	NA	NA	NA	0.00501699	0.00302972	0.0105238	-0.00426596	0.00849751	-0.0116145	-0.0016754	0
ENSG00000236063	ABHD16A	abhydrolase domain containing 16A, phospholipase	NA	ENST00000488103.5	NA	NA	NA	NA	NA	NA	NA	NA	NA	NA	NA	6.53637e-11	0.000782772	9.23215e-05	5.79948e-12	0.000202422	3.57853e-08	0	0
ENSG00000236649	PPT2	palmitoyl-protein thioesterase 2	NA	ENST00000483803.5	NA	NA	NA	NA	NA	NA	NA	NA	NA	NA	NA	0.00605918	0.014661	-0.000206399	0.00614153	0.0110334	0.00726446	0.00565748	0
ENSG00000228964	HLA-B	major histocompatibility complex, class I, B	NA	ENST00000640675.1	NA	NA	NA	NA	NA	NA	NA	NA	NA	NA	NA	0	0	0	0	0	0	0	0
ENSG00000236063	ABHD16A	abhydrolase domain containing 16A, phospholipase	NA	ENST00000479248.5	NA	NA	NA	NA	NA	NA	NA	NA	NA	NA	NA	0	0.00315622	0.0035931	0.00218984	0.00010891	1.48746e-07	0	0
ENSG00000236649	PPT2	palmitoyl-protein thioesterase 2	NA	ENST00000550796.2	NA	NA	NA	NA	NA	NA	NA	NA	NA	NA	NA	0	0	0	0	0	0	0	0
ENSG00000243594	PSMB9	proteasome 20S subunit beta 9	TRUE	ENST00000383234.8	NA	NA	NA	NA	NA	NA	NA	NA	NA	NA	NA	-0.00113531	-0.00374504	0.00234188	-0.00235457	-0.00290368	0.00363835	-0.00270687	0
ENSG00000243594	PSMB9	proteasome 20S subunit beta 9	NA	ENST00000399619.3	NA	NA	NA	NA	NA	NA	NA	NA	NA	NA	NA	0	0	0	0	0	0	0	0
ENSG00000243594	PSMB9	proteasome 20S subunit beta 9	NA	ENST00000461032.1	NA	NA	NA	NA	NA	NA	NA	NA	NA	NA	NA	0	0	0	0	0	0	0	0
ENSG00000220391	HCG4B	HLA complex group 4B	TRUE	ENST00000406611.2	NA	NA	NA	NA	NA	NA	NA	NA	NA	NA	NA	0	0	0	0	0	0	0.00089207	0
ENSG00000237112	GABBR1	gamma-aminobutyric acid type B receptor subunit 1	TRUE	ENST00000425097.6	NA	NA	NA	NA	NA	NA	NA	NA	NA	NA	NA	0	5.57606e-09	0	0	0	0	0	0
ENSG00000206285	B3GALT4	beta-1,3-galactosyltransferase 4	TRUE	ENST00000383209.6	NA	NA	NA	NA	NA	NA	NA	NA	NA	NA	NA	0	0	0	0	0	4.40716e-06	0	0
ENSG00000235439	DDX39B	DExD-box helicase 39B	NA	ENST00000487541.5	NA	NA	NA	NA	NA	NA	NA	NA	NA	NA	NA	0.00311203	0	0	0	0	0	0	0
ENSG00000233506	NA	olfactory receptor, family 2, subfamily N, member 1 pseudogene	TRUE	ENST00000434184.1	NA	NA	NA	NA	NA	NA	NA	NA	NA	NA	NA	0	0	0	0	0	0	0	0
ENSG00000237112	GABBR1	gamma-aminobutyric acid type B receptor subunit 1	NA	ENST00000446436.6	NA	NA	NA	NA	NA	NA	NA	NA	NA	NA	NA	0	0.000886623	0.000148497	0	0	0	0	0
ENSG00000237112	GABBR1	gamma-aminobutyric acid type B receptor subunit 1	NA	ENST00000443440.6	NA	NA	NA	NA	NA	NA	NA	NA	NA	NA	NA	-0.00146363	-0.00129216	-0.00142328	-0.0014585	-0.00146363	-0.00146363	-0.00146363	0
ENSG00000206516	OR2H1	olfactory receptor family 2 subfamily H member 1	NA	ENST00000400713.5	NA	NA	NA	NA	NA	NA	NA	NA	NA	NA	NA	0	0	0	0	0	0	0	0
ENSG00000206516	OR2H1	olfactory receptor family 2 subfamily H member 1	TRUE	ENST00000400714.5	NA	NA	NA	NA	NA	NA	NA	NA	NA	NA	NA	0	0	0	0	0	0	0	0
ENSG00000206516	OR2H1	olfactory receptor family 2 subfamily H member 1	NA	ENST00000478632.1	NA	NA	NA	NA	NA	NA	NA	NA	NA	NA	NA	0	0	0	0	0	0	0	0
ENSG00000206516	OR2H1	olfactory receptor family 2 subfamily H member 1	NA	ENST00000383644.2	NA	NA	NA	NA	NA	NA	NA	NA	NA	NA	NA	0.000344814	0.000184308	5.68263e-05	9.77975e-05	-1.96722e-05	-0.000154976	-7.68929e-05	0
ENSG00000206516	OR2H1	olfactory receptor family 2 subfamily H member 1	NA	ENST00000461453.5	NA	NA	NA	NA	NA	NA	NA	NA	NA	NA	NA	0	0	0	0	0	0	0	0
ENSG00000206516	OR2H1	olfactory receptor family 2 subfamily H member 1	NA	ENST00000460440.1	NA	NA	NA	NA	NA	NA	NA	NA	NA	NA	NA	0	0	0	0	0	0	0	0
ENSG00000206516	OR2H1	olfactory receptor family 2 subfamily H member 1	NA	ENST00000400712.1	NA	NA	NA	NA	NA	NA	NA	NA	NA	NA	NA	0	0	0	0	0	0	0	0
ENSG00000228371	ZDHHC20P1	zinc finger DHHC-type containing 20 pseudogene 1	TRUE	ENST00000450322.1	NA	NA	NA	NA	NA	NA	NA	NA	NA	NA	NA	0	0	0.00181697	0	0	0	0	0
ENSG00000233911	POU5F1	POU class 5 homeobox 1	NA	ENST00000451077.6	NA	NA	NA	NA	NA	NA	NA	NA	NA	NA	NA	-0.00190925	-0.0015556	-0.00027858	-0.00234724	-0.00234724	-0.000570391	0.00100543	0
ENSG00000215580	BCORP1	BCL6 corepressor pseudogene 1	NA	ENST00000400605.5	NA	NA	NA	NA	NA	NA	NA	NA	NA	NA	NA	0	0	0	0	0	0	0	0
ENSG00000215580	BCORP1	BCL6 corepressor pseudogene 1	TRUE	ENST00000513194.1	NA	NA	NA	NA	NA	NA	NA	NA	NA	NA	NA	0	0	0	0	0	0	0	0
ENSG00000206235	TAP2	transporter 2, ATP binding cassette subfamily B member	NA	ENST00000383118.8	NA	NA	NA	NA	NA	NA	NA	NA	NA	NA	NA	0	1.04758e-11	4.10157e-11	0	0.0107387	0.0252035	2.08332e-11	0
ENSG00000206235	TAP2	transporter 2, ATP binding cassette subfamily B member	NA	ENST00000383119.8	NA	NA	NA	NA	NA	NA	NA	NA	NA	NA	NA	-0.0135813	0.0985908	-0.0135989	-0.0136695	0.0595168	-0.0132693	-0.0124988	0
ENSG00000206235	TAP2	transporter 2, ATP binding cassette subfamily B member	NA	ENST00000474736.1	NA	NA	NA	NA	NA	NA	NA	NA	NA	NA	NA	-0.0412698	0.0239778	0.0809477	-0.079263	0.0252893	-0.0240601	0.0644182	0
ENSG00000206235	TAP2	transporter 2, ATP binding cassette subfamily B member	TRUE	ENST00000613095.1	NA	NA	NA	NA	NA	NA	NA	NA	NA	NA	NA	0	0	0	0	0	0	0	0
ENSG00000131002	TXLNGY	taxilin gamma pseudogene, Y-linked	NA	ENST00000407724.7	NA	NA	NA	NA	NA	NA	NA	NA	NA	NA	NA	0	0	0	0	0	0	0	0
ENSG00000237112	GABBR1	gamma-aminobutyric acid type B receptor subunit 1	NA	ENST00000466282.5	NA	NA	NA	NA	NA	NA	NA	NA	NA	NA	NA	0.00158792	0	0	0.00217401	0.000282064	0.00103788	0.000608086	0
ENSG00000237112	GABBR1	gamma-aminobutyric acid type B receptor subunit 1	NA	ENST00000492358.5	NA	NA	NA	NA	NA	NA	NA	NA	NA	NA	NA	0.00456969	0.00952684	0.00944396	-0.000456511	0.0071211	-0.00154232	0.00688418	0
ENSG00000237112	GABBR1	gamma-aminobutyric acid type B receptor subunit 1	NA	ENST00000475099.1	NA	NA	NA	NA	NA	NA	NA	NA	NA	NA	NA	0.00393775	0.00901692	0.0175643	0.00422356	0.00720548	0.00225332	0.00211658	0
ENSG00000131002	TXLNGY	taxilin gamma pseudogene, Y-linked	NA	ENST00000459719.6	NA	NA	NA	NA	NA	NA	NA	NA	NA	NA	NA	0	0	0	0	0	0	0	0
ENSG00000237112	GABBR1	gamma-aminobutyric acid type B receptor subunit 1	NA	ENST00000493150.5	NA	NA	NA	NA	NA	NA	NA	NA	NA	NA	NA	0.00772997	-8.1235e-05	0.00130233	0.00436904	-0.00539172	0.00195754	0.00229267	0
ENSG00000281614	INPP5D	inositol polyphosphate-5-phosphatase D	NA	ENST00000629761.2	NA	NA	NA	NA	NA	NA	NA	NA	NA	NA	NA	0	0	0.000188331	0	0	0	0	0
ENSG00000237112	GABBR1	gamma-aminobutyric acid type B receptor subunit 1	NA	ENST00000417759.5	NA	NA	NA	NA	NA	NA	NA	NA	NA	NA	NA	-1.85493e-06	-1.85493e-06	-1.85493e-06	-1.85493e-06	-1.85493e-06	-1.85493e-06	-1.85493e-06	0
ENSG00000237112	GABBR1	gamma-aminobutyric acid type B receptor subunit 1	NA	ENST00000471103.5	NA	NA	NA	NA	NA	NA	NA	NA	NA	NA	NA	0	3.3106e-05	0	0	0	0	0	0
ENSG00000237112	GABBR1	gamma-aminobutyric acid type B receptor subunit 1	NA	ENST00000497560.1	NA	NA	NA	NA	NA	NA	NA	NA	NA	NA	NA	0	0.00124457	0	0	0	0	0	0
ENSG00000281614	INPP5D	inositol polyphosphate-5-phosphatase D	TRUE	ENST00000630854.3	NA	NA	NA	NA	NA	NA	NA	NA	NA	NA	NA	0	0	0	0.000116539	0	0	0	0
ENSG00000131002	TXLNGY	taxilin gamma pseudogene, Y-linked	NA	ENST00000447520.5	NA	NA	NA	NA	NA	NA	NA	NA	NA	NA	NA	0	0	0	0	0	0	0	0
ENSG00000237112	GABBR1	gamma-aminobutyric acid type B receptor subunit 1	NA	ENST00000481954.1	NA	NA	NA	NA	NA	NA	NA	NA	NA	NA	NA	-0.00847508	-0.00590712	-0.0210511	0.0122514	-0.0241499	-0.0272379	-0.0129601	0
ENSG00000237112	GABBR1	gamma-aminobutyric acid type B receptor subunit 1	NA	ENST00000551140.2	NA	NA	NA	NA	NA	NA	NA	NA	NA	NA	NA	-0.00177188	0.000549832	0.00233858	0.000558282	-0.00241042	-0.00369613	0.00936658	0
ENSG00000237591	HLA-DRB9	major histocompatibility complex, class II, DR beta 9 (pseudogene)	TRUE	ENST00000424335.1	NA	NA	NA	NA	NA	NA	NA	NA	NA	NA	NA	0	0	0	0	0	0	0	0
ENSG00000236063	ABHD16A	abhydrolase domain containing 16A, phospholipase	TRUE	ENST00000457366.6	NA	NA	NA	NA	NA	NA	NA	NA	NA	NA	NA	0.0058038	0.0218225	0.0226033	0.0224161	0.0131407	0.041424	0.0418308	0
ENSG00000228854	NRM	nurim	TRUE	ENST00000427944.5	NA	NA	NA	NA	NA	NA	NA	NA	NA	NA	NA	-0.000190026	-0.00358491	-0.00503395	-0.00194327	-0.0010204	-0.00117033	-0.0024175	0
ENSG00000281614	INPP5D	inositol polyphosphate-5-phosphatase D	NA	ENST00000627806.2	NA	NA	NA	NA	NA	NA	NA	NA	NA	NA	NA	0	0	0	0	0	0	0	0
ENSG00000131002	TXLNGY	taxilin gamma pseudogene, Y-linked	TRUE	ENST00000445715.6	NA	NA	NA	NA	NA	NA	NA	NA	NA	NA	NA	0	0	0	0	0	0	0	0
ENSG00000236063	ABHD16A	abhydrolase domain containing 16A, phospholipase	NA	ENST00000464973.5	NA	NA	NA	NA	NA	NA	NA	NA	NA	NA	NA	0.00896612	0.00336031	-0.00435483	0.00299162	0.00186699	0.00286844	0.0101189	0
ENSG00000228854	NRM	nurim	NA	ENST00000613827.1	NA	NA	NA	NA	NA	NA	NA	NA	NA	NA	NA	0.00345665	0.00478755	-0.000610275	0.00146624	0.000555544	0.00578684	0.00163657	0
ENSG00000243496	HLA-DOB	major histocompatibility complex, class II, DO beta	NA	ENST00000474604.5	NA	NA	NA	NA	NA	NA	NA	NA	NA	NA	NA	-0.000879645	-0.000879645	-0.000648059	-0.000127736	-0.000550414	-0.000879645	-0.000879645	0
ENSG00000281614	INPP5D	inositol polyphosphate-5-phosphatase D	NA	ENST00000630466.1	NA	NA	NA	NA	NA	NA	NA	NA	NA	NA	NA	0	0	0	0	0	0	0	0
ENSG00000236063	ABHD16A	abhydrolase domain containing 16A, phospholipase	NA	ENST00000493314.5	NA	NA	NA	NA	NA	NA	NA	NA	NA	NA	NA	0.00466762	0.00734009	0	0.0028716	0	0	0.00478903	0
ENSG00000236063	ABHD16A	abhydrolase domain containing 16A, phospholipase	NA	ENST00000495299.5	NA	NA	NA	NA	NA	NA	NA	NA	NA	NA	NA	0.0329109	0.0202928	0.0118198	0.0114431	-0.00141076	0.00621899	0.0372405	0
ENSG00000281614	INPP5D	inositol polyphosphate-5-phosphatase D	NA	ENST00000631055.1	NA	NA	NA	NA	NA	NA	NA	NA	NA	NA	NA	0	0	0	0	0	0	0	0
ENSG00000131002	TXLNGY	taxilin gamma pseudogene, Y-linked	NA	ENST00000538014.2	NA	NA	NA	NA	NA	NA	NA	NA	NA	NA	NA	0.00422331	0.00506546	-0.000615775	0.00242885	0.00150527	-0.000615775	0.00044461	0
ENSG00000281614	INPP5D	inositol polyphosphate-5-phosphatase D	NA	ENST00000627169.2	NA	NA	NA	NA	NA	NA	NA	NA	NA	NA	NA	0	0.000217057	0	0	0	0	0	0
ENSG00000236063	ABHD16A	abhydrolase domain containing 16A, phospholipase	NA	ENST00000483462.5	NA	NA	NA	NA	NA	NA	NA	NA	NA	NA	NA	0.00848125	0.0104048	-0.00198572	0.00326268	-0.0012435	-0.000229689	-0.00278195	0
ENSG00000131002	TXLNGY	taxilin gamma pseudogene, Y-linked	NA	ENST00000447202.2	NA	NA	NA	NA	NA	NA	NA	NA	NA	NA	NA	0	0	0	0	0	0	0	0
ENSG00000236063	ABHD16A	abhydrolase domain containing 16A, phospholipase	NA	ENST00000460398.5	NA	NA	NA	NA	NA	NA	NA	NA	NA	NA	NA	-0.00196546	0.00190319	0.00522803	0.00349135	-0.017917	0.00619014	-0.0173087	0
ENSG00000281614	INPP5D	inositol polyphosphate-5-phosphatase D	NA	ENST00000628466.1	NA	NA	NA	NA	NA	NA	NA	NA	NA	NA	NA	0	0	0	0	0	0	0	0
ENSG00000236063	ABHD16A	abhydrolase domain containing 16A, phospholipase	NA	ENST00000422411.5	NA	NA	NA	NA	NA	NA	NA	NA	NA	NA	NA	-0.00254548	0.00341766	-5.64292e-05	-0.00447365	0.00201841	0.00257851	0.00348017	0
ENSG00000131002	TXLNGY	taxilin gamma pseudogene, Y-linked	NA	ENST00000588613.5	NA	NA	NA	NA	NA	NA	NA	NA	NA	NA	NA	0	0	0	0	0	0	0	0
ENSG00000131002	TXLNGY	taxilin gamma pseudogene, Y-linked	NA	ENST00000589075.5	NA	NA	NA	NA	NA	NA	NA	NA	NA	NA	NA	0	0	0	0	0	0	0	0
ENSG00000281614	INPP5D	inositol polyphosphate-5-phosphatase D	NA	ENST00000627243.1	NA	NA	NA	NA	NA	NA	NA	NA	NA	NA	NA	0	0	0	0	0	0	0	0
ENSG00000236063	ABHD16A	abhydrolase domain containing 16A, phospholipase	NA	ENST00000471249.1	NA	NA	NA	NA	NA	NA	NA	NA	NA	NA	NA	0.0027011	0.0200131	0.0274324	-0.00150565	0.00771591	0.0207958	0.0177157	0
ENSG00000236063	ABHD16A	abhydrolase domain containing 16A, phospholipase	NA	ENST00000495978.1	NA	NA	NA	NA	NA	NA	NA	NA	NA	NA	NA	0.0066908	0.00508204	-0.00853409	0.0120462	0.00190655	-0.0129628	0.0181419	0
ENSG00000131002	TXLNGY	taxilin gamma pseudogene, Y-linked	NA	ENST00000585549.5	NA	NA	NA	NA	NA	NA	NA	NA	NA	NA	NA	0	0	0	0	0	0	0	0
ENSG00000236063	ABHD16A	abhydrolase domain containing 16A, phospholipase	NA	ENST00000549853.1	NA	NA	NA	NA	NA	NA	NA	NA	NA	NA	NA	0.0219334	0.0167323	0.0322263	0.0101185	0.00976094	0.0200737	-0.000119027	0
ENSG00000281614	INPP5D	inositol polyphosphate-5-phosphatase D	NA	ENST00000628814.2	NA	NA	NA	NA	NA	NA	NA	NA	NA	NA	NA	0	0	0	0	0	0	0	0
ENSG00000131002	TXLNGY	taxilin gamma pseudogene, Y-linked	NA	ENST00000587095.1	NA	NA	NA	NA	NA	NA	NA	NA	NA	NA	NA	0	0	0	0	0	0	0	0
ENSG00000131002	TXLNGY	taxilin gamma pseudogene, Y-linked	NA	ENST00000488280.1	NA	NA	NA	NA	NA	NA	NA	NA	NA	NA	NA	0	0	0	0	0	0	0	0
ENSG00000223853	OR2H5P	olfactory receptor family 2 subfamily H member 5 pseudogene	TRUE	ENST00000422192.1	NA	NA	NA	NA	NA	NA	NA	NA	NA	NA	NA	0	0	0	0	0	0	0	0
ENSG00000281614	INPP5D	inositol polyphosphate-5-phosphatase D	NA	ENST00000629540.1	NA	NA	NA	NA	NA	NA	NA	NA	NA	NA	NA	0	0	0	0.00572437	0	0	0	0
ENSG00000131002	TXLNGY	taxilin gamma pseudogene, Y-linked	NA	ENST00000593000.1	NA	NA	NA	NA	NA	NA	NA	NA	NA	NA	NA	0	0	0	0	0	0	0	0
ENSG00000281614	INPP5D	inositol polyphosphate-5-phosphatase D	NA	ENST00000627349.1	NA	NA	NA	NA	NA	NA	NA	NA	NA	NA	NA	0	0	0	0	0	0	0	0
ENSG00000131002	TXLNGY	taxilin gamma pseudogene, Y-linked	NA	ENST00000592697.1	NA	NA	NA	NA	NA	NA	NA	NA	NA	NA	NA	0	0	0	0	0	0	0	0
ENSG00000281614	INPP5D	inositol polyphosphate-5-phosphatase D	NA	ENST00000628842.1	NA	NA	NA	NA	NA	NA	NA	NA	NA	NA	NA	0	0	0	0	0.00284878	0	0	0
ENSG00000281614	INPP5D	inositol polyphosphate-5-phosphatase D	NA	ENST00000629792.1	NA	NA	NA	NA	NA	NA	NA	NA	NA	NA	NA	-0.000719392	0.0204222	0.0105841	0.0303548	0.0141092	0.0249529	0.0250669	0
ENSG00000233911	POU5F1	POU class 5 homeobox 1	TRUE	ENST00000429603.2	NA	NA	NA	NA	NA	NA	NA	NA	NA	NA	NA	0	0	0.00108149	0	0	0	0	0
ENSG00000267793	NA	ADAM metallopeptidase domain (ADAM) pseudogene	TRUE	ENST00000586015.1	NA	NA	NA	NA	NA	NA	NA	NA	NA	NA	NA	0	0	0	0	0	0	0	0
ENSG00000206489	PPP1R10	protein phosphatase 1 regulatory subunit 10	NA	ENST00000464257.1	NA	NA	NA	NA	NA	NA	NA	NA	NA	NA	NA	-3.63362e-05	-3.53582e-05	4.03842e-05	-3.05684e-05	-3.56657e-05	-3.62503e-05	-3.33814e-05	0
ENSG00000233911	POU5F1	POU class 5 homeobox 1	NA	ENST00000471211.1	NA	NA	NA	NA	NA	NA	NA	NA	NA	NA	NA	-0.00613123	-0.00436018	-0.00266481	-0.00359611	-0.000779622	0.00156619	-0.00577793	0
ENSG00000243496	HLA-DOB	major histocompatibility complex, class II, DO beta	TRUE	ENST00000454286.6	NA	NA	NA	NA	NA	NA	NA	NA	NA	NA	NA	0.000792783	0	0	0	0	0	0	0
ENSG00000224230	NA	major histocompatibility complex, class II, DR beta pseudogene fragment	TRUE	ENST00000455159.1	NA	NA	NA	NA	NA	NA	NA	NA	NA	NA	NA	0	0	0	0	0	0	0	0
ENSG00000206489	PPP1R10	protein phosphatase 1 regulatory subunit 10	NA	ENST00000462209.5	NA	NA	NA	NA	NA	NA	NA	NA	NA	NA	NA	0.0135235	0.0318277	0.00369063	-0.00956654	-0.0153775	0.00336348	0.000296303	0
ENSG00000232397	OR10C1	olfactory receptor family 10 subfamily C member 1	NA	ENST00000457403.1	NA	NA	NA	NA	NA	NA	NA	NA	NA	NA	NA	0	0	0	0	0	0	0	0
ENSG00000243496	HLA-DOB	major histocompatibility complex, class II, DO beta	NA	ENST00000469995.1	NA	NA	NA	NA	NA	NA	NA	NA	NA	NA	NA	0	0	0	0	0	0.000143013	0.000288598	0
ENSG00000243496	HLA-DOB	major histocompatibility complex, class II, DO beta	NA	ENST00000413252.1	NA	NA	NA	NA	NA	NA	NA	NA	NA	NA	NA	-0.00279868	-0.00279868	-0.00279868	-0.00279868	-0.00279868	-0.00279868	-0.00279868	0
ENSG00000206489	PPP1R10	protein phosphatase 1 regulatory subunit 10	NA	ENST00000486096.1	NA	NA	NA	NA	NA	NA	NA	NA	NA	NA	NA	0.0366107	0.0499117	0.0263309	0.0138708	0.0118739	0.0401816	0.0342978	0
ENSG00000232397	OR10C1	olfactory receptor family 10 subfamily C member 1	TRUE	ENST00000552404.2	NA	NA	NA	NA	NA	NA	NA	NA	NA	NA	NA	0	0	0	0.000353397	0	0	0	0
ENSG00000233194	RPL32P1	ribosomal protein L32 pseudogene 1	TRUE	ENST00000414966.1	NA	NA	NA	NA	NA	NA	NA	NA	NA	NA	NA	0	0	0.00060003	0	0	0	0	0
ENSG00000012817	KDM5D	lysine demethylase 5D	NA	ENST00000469599.6	NA	NA	NA	NA	NA	NA	NA	NA	NA	NA	NA	0	0	0	0	0	0	0	0
ENSG00000224379	TCF19	transcription factor 19	TRUE	ENST00000439112.6	NA	NA	NA	NA	NA	NA	NA	NA	NA	NA	NA	0.00405476	0	0	0	0.0162292	0.0194134	0.0255611	0
ENSG00000224379	TCF19	transcription factor 19	NA	ENST00000453201.2	NA	NA	NA	NA	NA	NA	NA	NA	NA	NA	NA	0.000181859	0	0	0	1.93448e-10	0.00416367	2.11862e-05	0
ENSG00000224379	TCF19	transcription factor 19	NA	ENST00000481311.1	NA	NA	NA	NA	NA	NA	NA	NA	NA	NA	NA	0	0	0	0	0	0	0	0
ENSG00000281089	ATG16L1	autophagy related 16 like 1	NA	ENST00000629246.2	NA	NA	NA	NA	NA	NA	NA	NA	NA	NA	NA	-0.0288846	-0.046456	-0.0169155	-0.0300164	-0.0362289	-0.0304228	-0.0238803	0
ENSG00000233641	C6orf136	chromosome 6 open reading frame 136	NA	ENST00000474974.1	NA	NA	NA	NA	NA	NA	NA	NA	NA	NA	NA	0.00101758	0	0.0011538	0.000772012	0.00280508	0.00186239	0.00259281	0
ENSG00000231408	LTA	lymphotoxin alpha	TRUE	ENST00000436519.5	NA	NA	NA	NA	NA	NA	NA	NA	NA	NA	NA	0	0	0	0.00113816	0	0	0	0
ENSG00000231408	LTA	lymphotoxin alpha	NA	ENST00000479906.5	NA	NA	NA	NA	NA	NA	NA	NA	NA	NA	NA	7.85608e-05	-0.000256185	-0.000256185	-8.31072e-05	-0.000256185	0.000184263	0.000294638	0
ENSG00000231408	LTA	lymphotoxin alpha	NA	ENST00000454550.2	NA	NA	NA	NA	NA	NA	NA	NA	NA	NA	NA	0	0	0	0	8.58419e-07	0	0	0
ENSG00000231408	LTA	lymphotoxin alpha	NA	ENST00000461499.1	NA	NA	NA	NA	NA	NA	NA	NA	NA	NA	NA	0	0	0	0	0	0	0	0
ENSG00000274047	SYNRG	synergin gamma	NA	ENST00000633365.1	NA	NA	NA	NA	NA	NA	NA	NA	NA	NA	NA	0.0145412	0.00761581	0.00670074	0	0.0074844	0	0.00927133	0
ENSG00000237095	MDC1	mediator of DNA damage checkpoint 1	NA	ENST00000481417.1	NA	NA	NA	NA	NA	NA	NA	NA	NA	NA	NA	-0.00413524	-0.00341977	0.000760245	-0.0103849	-0.00546887	-0.00611708	0.00145556	0
ENSG00000236979	NCR3	natural cytotoxicity triggering receptor 3	NA	ENST00000464207.5	NA	NA	NA	NA	NA	NA	NA	NA	NA	NA	NA	0.00145227	0.00140366	0.000665327	0.000286168	0	0.000818233	0.000388722	0
ENSG00000236979	NCR3	natural cytotoxicity triggering receptor 3	NA	ENST00000494590.1	NA	NA	NA	NA	NA	NA	NA	NA	NA	NA	NA	0	0	0	0.00104881	0	0	0.000462992	0
ENSG00000237095	MDC1	mediator of DNA damage checkpoint 1	NA	ENST00000476411.1	NA	NA	NA	NA	NA	NA	NA	NA	NA	NA	NA	-0.00118152	4.99206e-06	0.0208864	-0.00672907	0.00596356	-0.00312345	-0.00222242	0
ENSG00000237095	MDC1	mediator of DNA damage checkpoint 1	NA	ENST00000494715.1	NA	NA	NA	NA	NA	NA	NA	NA	NA	NA	NA	-0.0365293	-0.0418332	-0.0389127	-0.053976	-0.0105089	-0.039229	-0.0398641	0
ENSG00000237095	MDC1	mediator of DNA damage checkpoint 1	NA	ENST00000455729.5	NA	NA	NA	NA	NA	NA	NA	NA	NA	NA	NA	0.00567029	0.00157408	0.0037182	0.0088687	0.00157935	-0.000417156	0.00173105	0
ENSG00000235439	DDX39B	DExD-box helicase 39B	NA	ENST00000450987.5	NA	NA	NA	NA	NA	NA	NA	NA	NA	NA	NA	0	0	0	0	0	0	0	0
ENSG00000237095	MDC1	mediator of DNA damage checkpoint 1	NA	ENST00000547353.2	NA	NA	NA	NA	NA	NA	NA	NA	NA	NA	NA	-0.000714114	0.00847692	0.000760816	0.0019417	0.000399177	-0.00418029	0.004555	0
ENSG00000229856	CYP21A1P	cytochrome P450 family 21 subfamily A member 1, pseudogene	TRUE	ENST00000510749.5	NA	NA	NA	NA	NA	NA	NA	NA	NA	NA	NA	0	0	0	0	0	0	0	0
ENSG00000229856	CYP21A1P	cytochrome P450 family 21 subfamily A member 1, pseudogene	NA	ENST00000430581.2	NA	NA	NA	NA	NA	NA	NA	NA	NA	NA	NA	0	0	0	0	0	0	0	0
ENSG00000233641	C6orf136	chromosome 6 open reading frame 136	NA	ENST00000488643.5	NA	NA	NA	NA	NA	NA	NA	NA	NA	NA	NA	0.000886893	0.0025332	0	0.00226416	0.000924966	0	0	0
ENSG00000233641	C6orf136	chromosome 6 open reading frame 136	NA	ENST00000417649.6	NA	NA	NA	NA	NA	NA	NA	NA	NA	NA	NA	0.000260465	-0.00268182	0.00258184	0.00750146	-0.00214818	-0.00454555	-0.00305525	0
ENSG00000235439	DDX39B	DExD-box helicase 39B	NA	ENST00000489688.5	NA	NA	NA	NA	NA	NA	NA	NA	NA	NA	NA	0	0	0	0	0	0	0	0
ENSG00000233641	C6orf136	chromosome 6 open reading frame 136	NA	ENST00000480734.1	NA	NA	NA	NA	NA	NA	NA	NA	NA	NA	NA	-0.0109497	-0.0155352	-0.00793065	-0.0111547	-0.0118917	-0.0138315	-0.0143289	0
ENSG00000233641	C6orf136	chromosome 6 open reading frame 136	NA	ENST00000467299.1	NA	NA	NA	NA	NA	NA	NA	NA	NA	NA	NA	0.00264548	-0.00847113	0.00850972	0.00500488	0.00971675	0.00888776	0.00479658	0
ENSG00000236183	LY6G6C	lymphocyte antigen 6 family member G6C	NA	ENST00000497123.1	NA	NA	NA	NA	NA	NA	NA	NA	NA	NA	NA	0	0.00309066	0	0	0	0	0.000684116	0
ENSG00000274047	SYNRG	synergin gamma	NA	ENST00000610513.2	NA	NA	NA	NA	NA	NA	NA	NA	NA	NA	NA	0.00124028	0.00125514	0.00600365	0.0166692	0.00468063	0.0043909	0.000462668	0
ENSG00000236183	LY6G6C	lymphocyte antigen 6 family member G6C	TRUE	ENST00000434915.2	NA	NA	NA	NA	NA	NA	NA	NA	NA	NA	NA	-0.00210959	-0.00155763	-0.00169251	-0.00210959	-0.00210959	-0.00153566	-0.00210959	0
ENSG00000236979	NCR3	natural cytotoxicity triggering receptor 3	TRUE	ENST00000430599.6	NA	NA	NA	NA	NA	NA	NA	NA	NA	NA	NA	0	0	0	0	0	0.000923332	0.000221843	0
ENSG00000235439	DDX39B	DExD-box helicase 39B	NA	ENST00000431360.5	NA	NA	NA	NA	NA	NA	NA	NA	NA	NA	NA	0.0028393	0.0320804	0.00388564	0.00374655	-0.000154507	0.016588	0.00594004	0
ENSG00000236979	NCR3	natural cytotoxicity triggering receptor 3	NA	ENST00000446756.6	NA	NA	NA	NA	NA	NA	NA	NA	NA	NA	NA	0	0	0	0	0	0	0	0
ENSG00000236979	NCR3	natural cytotoxicity triggering receptor 3	NA	ENST00000441372.5	NA	NA	NA	NA	NA	NA	NA	NA	NA	NA	NA	-0.000555792	-0.000716425	-0.000716425	-0.000716425	-0.000716425	-0.000716425	-0.000453927	0
ENSG00000236979	NCR3	natural cytotoxicity triggering receptor 3	NA	ENST00000453657.6	NA	NA	NA	NA	NA	NA	NA	NA	NA	NA	NA	0	0	0	0	0	0	0	0
ENSG00000236979	NCR3	natural cytotoxicity triggering receptor 3	NA	ENST00000470666.1	NA	NA	NA	NA	NA	NA	NA	NA	NA	NA	NA	0	0	0	0.00216045	0	0	0.00100867	0
ENSG00000227171	RNF39	ring finger protein 39	TRUE	ENST00000425956.6	NA	NA	NA	NA	NA	NA	NA	NA	NA	NA	NA	-0.00170895	-0.00170895	0.00475151	-0.00170895	-0.00170895	0.000852954	-0.00170895	0
ENSG00000274047	SYNRG	synergin gamma	NA	ENST00000632463.1	NA	NA	NA	NA	NA	NA	NA	NA	NA	NA	NA	-0.0181305	0.00243352	0.00123636	0.0110268	0.00166376	-0.0299832	-0.015991	0
ENSG00000227171	RNF39	ring finger protein 39	NA	ENST00000442378.2	NA	NA	NA	NA	NA	NA	NA	NA	NA	NA	NA	0	0	0.00050142	0	0	0	0	0
ENSG00000235439	DDX39B	DExD-box helicase 39B	TRUE	ENST00000430784.5	NA	NA	NA	NA	NA	NA	NA	NA	NA	NA	NA	-0.00694807	-0.0192482	0.0147202	0.00170282	0.0201451	-0.0192482	-0.00295443	0
ENSG00000235439	DDX39B	DExD-box helicase 39B	NA	ENST00000470514.1	NA	NA	NA	NA	NA	NA	NA	NA	NA	NA	NA	0	0	0	0	0	0.0033906	0	0
ENSG00000235439	DDX39B	DExD-box helicase 39B	NA	ENST00000455400.5	NA	NA	NA	NA	NA	NA	NA	NA	NA	NA	NA	0.00234415	0	0.00627717	0.0148202	0.00945249	0.00750243	0.003925	0
ENSG00000235439	DDX39B	DExD-box helicase 39B	NA	ENST00000460280.1	NA	NA	NA	NA	NA	NA	NA	NA	NA	NA	NA	0	0	0	0	0	0	0	0
ENSG00000233841	HLA-C	major histocompatibility complex, class I, C	NA	ENST00000486266.5	NA	NA	NA	NA	NA	NA	NA	NA	NA	NA	NA	0.0299567	-0.00489705	0.0303777	0.0291154	0.0190281	0.00212192	0.0212973	0
ENSG00000274047	SYNRG	synergin gamma	NA	ENST00000633203.1	NA	NA	NA	NA	NA	NA	NA	NA	NA	NA	NA	0	0	0	0	0.0242222	0	0	0
ENSG00000233418	DHX16	DEAH-box helicase 16	NA	ENST00000480637.1	NA	NA	NA	NA	NA	NA	NA	NA	NA	NA	NA	-0.00339094	-0.00339094	0.00538708	-0.00339094	-0.00339094	0.00276996	-0.00339094	0
ENSG00000274047	SYNRG	synergin gamma	NA	ENST00000632310.1	NA	NA	NA	NA	NA	NA	NA	NA	NA	NA	NA	0.00361328	-0.0403098	-0.0221644	0.0077586	-0.0790795	0.00735017	0.0237711	0
ENSG00000233418	DHX16	DEAH-box helicase 16	NA	ENST00000446074.1	NA	NA	NA	NA	NA	NA	NA	NA	NA	NA	NA	0.0181474	0.0127402	0.00770938	0	0.00545759	0.00618796	0.00839434	0
ENSG00000235439	DDX39B	DExD-box helicase 39B	NA	ENST00000496801.1	NA	NA	NA	NA	NA	NA	NA	NA	NA	NA	NA	-0.0755125	-0.0755122	-0.0755125	-0.0753312	-0.0754642	-0.00518414	-0.0485654	0
ENSG00000235439	DDX39B	DExD-box helicase 39B	NA	ENST00000439927.5	NA	NA	NA	NA	NA	NA	NA	NA	NA	NA	NA	0	0	0	0	0	0	0	0
ENSG00000235439	DDX39B	DExD-box helicase 39B	NA	ENST00000444726.5	NA	NA	NA	NA	NA	NA	NA	NA	NA	NA	NA	0	0	0	0	0	0	0	0
ENSG00000235439	DDX39B	DExD-box helicase 39B	NA	ENST00000436995.5	NA	NA	NA	NA	NA	NA	NA	NA	NA	NA	NA	0	0	0	0	0	0	0	0
ENSG00000235439	DDX39B	DExD-box helicase 39B	NA	ENST00000444267.5	NA	NA	NA	NA	NA	NA	NA	NA	NA	NA	NA	0	0	0	0	0	0	0	0
ENSG00000237123	CDSN	corneodesmosin	TRUE	ENST00000418599.2	NA	NA	NA	NA	NA	NA	NA	NA	NA	NA	NA	0	0	0	0	0	0	0	0
ENSG00000233841	HLA-C	major histocompatibility complex, class I, C	NA	ENST00000496419.5	NA	NA	NA	NA	NA	NA	NA	NA	NA	NA	NA	-0.0160189	0.00327916	-0.00218259	-0.0124392	-0.00492827	-0.011687	0.00311291	0
ENSG00000225114	NA	HLA complex group 4 pseudogene 5	TRUE	ENST00000428199.1	NA	NA	NA	NA	NA	NA	NA	NA	NA	NA	NA	0	0	0	0	0	0	0	0
ENSG00000235439	DDX39B	DExD-box helicase 39B	NA	ENST00000428291.5	NA	NA	NA	NA	NA	NA	NA	NA	NA	NA	NA	-0.00343995	-0.0146673	-0.0146673	-0.0146673	-0.00496004	-0.00561117	-0.0146673	0
ENSG00000229501	HCG22	HLA complex group 22 (gene/pseudogene)	NA	ENST00000621895.2	NA	NA	NA	NA	NA	NA	NA	NA	NA	NA	NA	0	0	2.18798e-05	0	0	0.000381363	0	0
ENSG00000235439	DDX39B	DExD-box helicase 39B	NA	ENST00000417136.5	NA	NA	NA	NA	NA	NA	NA	NA	NA	NA	NA	0.00597305	-0.000437677	0.0142948	-0.00141199	-0.00834713	-0.000667111	0.0014012	0
ENSG00000229501	HCG22	HLA complex group 22 (gene/pseudogene)	NA	ENST00000412408.5	NA	NA	NA	NA	NA	NA	NA	NA	NA	NA	NA	0	0	0	0.000122731	0	0	0	0
ENSG00000229501	HCG22	HLA complex group 22 (gene/pseudogene)	TRUE	ENST00000644857.1	NA	NA	NA	NA	NA	NA	NA	NA	NA	NA	NA	0	0	0	0	0	0	0	0
ENSG00000235439	DDX39B	DExD-box helicase 39B	NA	ENST00000419913.5	NA	NA	NA	NA	NA	NA	NA	NA	NA	NA	NA	0	0	0	0	0	0	0	0
ENSG00000235439	DDX39B	DExD-box helicase 39B	NA	ENST00000455324.5	NA	NA	NA	NA	NA	NA	NA	NA	NA	NA	NA	0	0	0	0	0	0	0	0
ENSG00000235439	DDX39B	DExD-box helicase 39B	NA	ENST00000453799.1	NA	NA	NA	NA	NA	NA	NA	NA	NA	NA	NA	-0.0264278	0.0297357	-0.00962162	0.0014284	0.000966026	0.0173767	-0.00898104	0
ENSG00000234433	VWA7	von Willebrand factor A domain containing 7	TRUE	ENST00000430726.2	NA	NA	NA	NA	NA	NA	NA	NA	NA	NA	NA	-0.000695587	-0.000695587	-0.000695587	-0.000695587	-0.000695587	0.000963804	-0.000695587	0
ENSG00000276761	CWC25	CWC25 spliceosome associated protein homolog	NA	ENST00000633854.1	NA	NA	NA	NA	NA	NA	NA	NA	NA	NA	NA	-0.014756	-0.0116285	0.0126974	-0.0206061	-0.0043685	-0.0130559	-0.0118938	0
ENSG00000234433	VWA7	von Willebrand factor A domain containing 7	NA	ENST00000498741.5	NA	NA	NA	NA	NA	NA	NA	NA	NA	NA	NA	-0.000774325	0.000463323	-4.64912e-05	4.07539e-05	-0.000774325	0.00344257	-0.000743012	0
ENSG00000276761	CWC25	CWC25 spliceosome associated protein homolog	NA	ENST00000632717.1	NA	NA	NA	NA	NA	NA	NA	NA	NA	NA	NA	0.000781777	-0.0022364	0.00198962	-0.000660477	-0.00225621	-0.000925229	-0.00335684	0
ENSG00000234433	VWA7	von Willebrand factor A domain containing 7	NA	ENST00000488460.1	NA	NA	NA	NA	NA	NA	NA	NA	NA	NA	NA	2.81728e-05	-0.0003429	-0.0003429	-0.00019657	-0.0003429	-0.0003429	-0.0003429	0
ENSG00000234433	VWA7	von Willebrand factor A domain containing 7	NA	ENST00000483607.1	NA	NA	NA	NA	NA	NA	NA	NA	NA	NA	NA	-0.00330542	-0.00238093	0.00265447	0.00190457	-0.00324987	-0.000744333	0.000417273	0
ENSG00000234433	VWA7	von Willebrand factor A domain containing 7	NA	ENST00000480800.1	NA	NA	NA	NA	NA	NA	NA	NA	NA	NA	NA	-0.00430978	-0.00128355	0.00127043	0.00109788	0.000770884	-0.00314832	-0.00305934	0
ENSG00000206406	CSNK2B	casein kinase 2 beta	NA	ENST00000464582.5	NA	NA	NA	NA	NA	NA	NA	NA	NA	NA	NA	-0.00433941	0.00305598	0.00772395	0.00389795	0.00901865	0.00309564	0.00454273	0
ENSG00000224242	BTNL2	butyrophilin like 2	TRUE	ENST00000433826.5	NA	NA	NA	NA	NA	NA	NA	NA	NA	NA	NA	0	0	0	0	0	0	0	0
ENSG00000278145	C17orf78	chromosome 17 open reading frame 78	TRUE	ENST00000616425.2	NA	NA	NA	NA	NA	NA	NA	NA	NA	NA	NA	0	0	0.00887112	0.0267666	0	0.0253773	0.0462209	0
ENSG00000224242	BTNL2	butyrophilin like 2	NA	ENST00000427760.4	NA	NA	NA	NA	NA	NA	NA	NA	NA	NA	NA	0	0	0	0	0	0	0	0
ENSG00000206406	CSNK2B	casein kinase 2 beta	NA	ENST00000400110.5	NA	NA	NA	NA	NA	NA	NA	NA	NA	NA	NA	-0.00241489	0.00150351	-0.025318	0.0178068	-0.0182252	0.020192	0.00176209	0
ENSG00000012817	KDM5D	lysine demethylase 5D	TRUE	ENST00000317961.9	NA	NA	NA	NA	NA	NA	NA	NA	NA	NA	NA	0	0	0	0	0	0	0	0
ENSG00000224242	BTNL2	butyrophilin like 2	NA	ENST00000458467.1	NA	NA	NA	NA	NA	NA	NA	NA	NA	NA	NA	0	0	0	0	0	0	0	0
ENSG00000277236	CCL14	C-C motif chemokine ligand 14	NA	ENST00000633434.1	NA	NA	NA	NA	NA	NA	NA	NA	NA	NA	NA	0	0	0	0	0	0	0	0
ENSG00000224242	BTNL2	butyrophilin like 2	NA	ENST00000548835.5	NA	NA	NA	NA	NA	NA	NA	NA	NA	NA	NA	0	0	0	0	0	0	0	0
ENSG00000224242	BTNL2	butyrophilin like 2	NA	ENST00000551669.4	NA	NA	NA	NA	NA	NA	NA	NA	NA	NA	NA	0	0	0	0	0	0	0	0
ENSG00000012817	KDM5D	lysine demethylase 5D	NA	ENST00000382806.6	NA	NA	NA	NA	NA	NA	NA	NA	NA	NA	NA	0	0	0	0	0	0	0	0
ENSG00000206406	CSNK2B	casein kinase 2 beta	NA	ENST00000614783.4	NA	NA	NA	NA	NA	NA	NA	NA	NA	NA	NA	0	2.35987e-10	0	2.61726e-06	0	0.0104923	0	0
ENSG00000224242	BTNL2	butyrophilin like 2	NA	ENST00000548253.2	NA	NA	NA	NA	NA	NA	NA	NA	NA	NA	NA	0	0	0	0	0	0	0	0
ENSG00000206406	CSNK2B	casein kinase 2 beta	TRUE	ENST00000621953.2	NA	NA	NA	NA	NA	NA	NA	NA	NA	NA	NA	-0.0119831	-0.0180145	0.000607928	-0.0093316	-0.0136318	-0.00649491	-0.0125847	0
ENSG00000235952	NA	HLA complex group 4 pseudogene 5	TRUE	ENST00000453518.1	NA	NA	NA	NA	NA	NA	NA	NA	NA	NA	NA	0	0	0	0	0	0	0	0
ENSG00000277236	CCL14	C-C motif chemokine ligand 14	NA	ENST00000632700.1	NA	NA	NA	NA	NA	NA	NA	NA	NA	NA	NA	0	0	0	0	0	0	0	0
ENSG00000012817	KDM5D	lysine demethylase 5D	NA	ENST00000440077.5	NA	NA	NA	NA	NA	NA	NA	NA	NA	NA	NA	0	0	0	0	0	0	0	0
ENSG00000206331	PRRT1	proline rich transmembrane protein 1	NA	ENST00000493794.5	NA	NA	NA	NA	NA	NA	NA	NA	NA	NA	NA	-0.00216155	-0.00216035	-0.0021625	-0.00216289	0.00208785	0.000119947	-0.0021623	0
ENSG00000012817	KDM5D	lysine demethylase 5D	NA	ENST00000415360.1	NA	NA	NA	NA	NA	NA	NA	NA	NA	NA	NA	0	0	0	0	0	0	0	0
ENSG00000277236	CCL14	C-C motif chemokine ligand 14	TRUE	ENST00000619040.4	NA	NA	NA	NA	NA	NA	NA	NA	NA	NA	NA	0	0	0	0	0	0	0	0
ENSG00000206331	PRRT1	proline rich transmembrane protein 1	NA	ENST00000480261.5	NA	NA	NA	NA	NA	NA	NA	NA	NA	NA	NA	0.000725507	0.00224078	0.00200525	0.00156851	0.000915442	0.0003067	0.00185167	0
ENSG00000012817	KDM5D	lysine demethylase 5D	NA	ENST00000485154.1	NA	NA	NA	NA	NA	NA	NA	NA	NA	NA	NA	0	0	0	0	0	0	0	0
ENSG00000206331	PRRT1	proline rich transmembrane protein 1	NA	ENST00000495127.1	NA	NA	NA	NA	NA	NA	NA	NA	NA	NA	NA	0.0029616	0.00503961	-0.000466703	-0.000444042	0.000871849	0.00136308	-8.91927e-06	0
ENSG00000277236	CCL14	C-C motif chemokine ligand 14	NA	ENST00000618060.2	NA	NA	NA	NA	NA	NA	NA	NA	NA	NA	NA	0	0	0	0	0	0	0	0
ENSG00000012817	KDM5D	lysine demethylase 5D	NA	ENST00000447300.1	NA	NA	NA	NA	NA	NA	NA	NA	NA	NA	NA	0	0	0	0	0	0	0	0
ENSG00000172468	HSFY1	heat shock transcription factor Y-linked 1	TRUE	ENST00000307393.3	NA	NA	NA	NA	NA	NA	NA	NA	NA	NA	NA	0	0	0	0	0	0	0	0
ENSG00000206331	PRRT1	proline rich transmembrane protein 1	TRUE	ENST00000454112.6	NA	NA	NA	NA	NA	NA	NA	NA	NA	NA	NA	0.0003389	0.000824318	0.00263567	0.00287581	0.0016819	-0.00296075	0.00252716	0
ENSG00000172468	HSFY1	heat shock transcription factor Y-linked 1	NA	ENST00000309834.8	NA	NA	NA	NA	NA	NA	NA	NA	NA	NA	NA	0	0	0	0	0	0	0	0
ENSG00000172468	HSFY1	heat shock transcription factor Y-linked 1	NA	ENST00000338876.8	NA	NA	NA	NA	NA	NA	NA	NA	NA	NA	NA	0	0	0	0	0	0	0	0
ENSG00000206331	PRRT1	proline rich transmembrane protein 1	NA	ENST00000383309.6	NA	NA	NA	NA	NA	NA	NA	NA	NA	NA	NA	-0.00428819	-0.00284097	-0.00182812	-0.00283242	-0.00117377	0.000233184	-0.00156623	0
ENSG00000172468	HSFY1	heat shock transcription factor Y-linked 1	NA	ENST00000382856.2	NA	NA	NA	NA	NA	NA	NA	NA	NA	NA	NA	-0.00711028	-0.0127599	-0.006578	-0.0141416	-0.0118855	-0.00564736	-0.0108092	0
ENSG00000206331	PRRT1	proline rich transmembrane protein 1	NA	ENST00000423003.5	NA	NA	NA	NA	NA	NA	NA	NA	NA	NA	NA	0.00138337	0.00206666	0.000580033	0.00758235	0.000760999	0.00247766	0	0
ENSG00000206331	PRRT1	proline rich transmembrane protein 1	NA	ENST00000491691.1	NA	NA	NA	NA	NA	NA	NA	NA	NA	NA	NA	-0.0119448	-0.0216532	-0.00217067	-0.0166256	-0.010804	-0.022238	-0.0229452	0
ENSG00000223481	TAP2	transporter 2, ATP binding cassette subfamily B member	NA	ENST00000451907.2	NA	NA	NA	NA	NA	NA	NA	NA	NA	NA	NA	0	0	0	0	3.81066e-05	0	0	0
ENSG00000206331	PRRT1	proline rich transmembrane protein 1	NA	ENST00000484089.5	NA	NA	NA	NA	NA	NA	NA	NA	NA	NA	NA	-0.00226286	0.00515726	-0.0050034	0.0241249	0.0172464	-0.00640859	-0.00640859	0
ENSG00000176679	TGIF2LY	TGFB induced factor homeobox 2 like Y-linked	TRUE	ENST00000321217.5	NA	NA	NA	NA	NA	NA	NA	NA	NA	NA	NA	0	0	0	0	0	0	0	0
ENSG00000206331	PRRT1	proline rich transmembrane protein 1	NA	ENST00000480799.5	NA	NA	NA	NA	NA	NA	NA	NA	NA	NA	NA	0.00795275	0.0346396	0.0129072	0.0521761	0.00443192	0	0	0
ENSG00000206331	PRRT1	proline rich transmembrane protein 1	NA	ENST00000459795.1	NA	NA	NA	NA	NA	NA	NA	NA	NA	NA	NA	0	0	0.00791768	0	0	0	0.0107929	0
ENSG00000176679	TGIF2LY	TGFB induced factor homeobox 2 like Y-linked	NA	ENST00000559055.2	NA	NA	NA	NA	NA	NA	NA	NA	NA	NA	NA	0	0	0	0	0	0	0	0
ENSG00000223481	TAP2	transporter 2, ATP binding cassette subfamily B member	NA	ENST00000462883.1	NA	NA	NA	NA	NA	NA	NA	NA	NA	NA	NA	0	0	0	0	0	0	0	0
ENSG00000206331	PRRT1	proline rich transmembrane protein 1	NA	ENST00000462841.5	NA	NA	NA	NA	NA	NA	NA	NA	NA	NA	NA	0.00897685	0.0234571	0.0173177	0.0189103	0.00560998	0.0134537	-0.000556684	0
ENSG00000223481	TAP2	transporter 2, ATP binding cassette subfamily B member	NA	ENST00000468636.1	NA	NA	NA	NA	NA	NA	NA	NA	NA	NA	NA	-0.0412698	0.0239778	0.0809477	-0.079263	0.0252893	-0.0240601	0.0644182	0
ENSG00000231719	MCCD1P2	mitochondrial coiled-coil domain 1 pseudogene 2	TRUE	ENST00000439265.1	NA	NA	NA	NA	NA	NA	NA	NA	NA	NA	NA	-0.0062482	-0.00792775	-0.00240941	-0.00782466	-0.00710041	0.00404398	-0.00639328	0
ENSG00000206331	PRRT1	proline rich transmembrane protein 1	NA	ENST00000473568.1	NA	NA	NA	NA	NA	NA	NA	NA	NA	NA	NA	0.00930911	0	0	0.00738153	0	0.00121171	0.0025248	0
ENSG00000227286	HLA-DPA2	major histocompatibility complex, class II, DP alpha 2 (pseudogene)	TRUE	ENST00000438900.1	NA	NA	NA	NA	NA	NA	NA	NA	NA	NA	NA	0	0	0	0	0	0	0	0
ENSG00000237482	LY6G6E	lymphocyte antigen 6 family member G6E	NA	ENST00000481162.1	NA	NA	NA	NA	NA	NA	NA	NA	NA	NA	NA	0	0	0	0	0	9.00652e-06	0	0
ENSG00000237482	LY6G6E	lymphocyte antigen 6 family member G6E	NA	ENST00000419000.6	NA	NA	NA	NA	NA	NA	NA	NA	NA	NA	NA	0	0	0	0	0	0	0	0
ENSG00000237482	LY6G6E	lymphocyte antigen 6 family member G6E	NA	ENST00000453077.6	NA	NA	NA	NA	NA	NA	NA	NA	NA	NA	NA	0	0	0	0	0	0	0.000491393	0
ENSG00000237482	LY6G6E	lymphocyte antigen 6 family member G6E	TRUE	ENST00000550508.1	NA	NA	NA	NA	NA	NA	NA	NA	NA	NA	NA	0	0	0	0	0	0.0037959	0	0
ENSG00000228927	TSPY3	testis specific protein Y-linked 3	TRUE	ENST00000457222.6	NA	NA	NA	NA	NA	NA	NA	NA	NA	NA	NA	0	0	0	0	0	0	0	0
ENSG00000228927	TSPY3	testis specific protein Y-linked 3	NA	ENST00000424594.1	NA	NA	NA	NA	NA	NA	NA	NA	NA	NA	NA	0	0	0	0	0	0	0.000704556	0
ENSG00000278843	MMP28	matrix metallopeptidase 28	TRUE	ENST00000611911.4	NA	NA	NA	NA	NA	NA	NA	NA	NA	NA	NA	-0.00996759	-0.00922771	-0.00436915	0.00699905	-0.00523903	-0.0158525	-1.79493e-05	0
ENSG00000228927	TSPY3	testis specific protein Y-linked 3	NA	ENST00000491844.1	NA	NA	NA	NA	NA	NA	NA	NA	NA	NA	NA	0	0	0	0	0	0	0	0
ENSG00000228927	TSPY3	testis specific protein Y-linked 3	NA	ENST00000469322.1	NA	NA	NA	NA	NA	NA	NA	NA	NA	NA	NA	0	0	0	0	0	0	0	0
ENSG00000278843	MMP28	matrix metallopeptidase 28	NA	ENST00000631999.1	NA	NA	NA	NA	NA	NA	NA	NA	NA	NA	NA	-0.000970204	-0.000970715	0.00226364	-0.000970794	0.00589694	0.0018644	0.00612518	0
ENSG00000206501	PPP1R11	protein phosphatase 1 regulatory inhibitor subunit 11	TRUE	ENST00000383612.8	NA	NA	NA	NA	NA	NA	NA	NA	NA	NA	NA	-0.0213986	-0.0318062	-0.0318062	-0.0318062	-0.0318062	-0.0318062	-0.0318054	0
ENSG00000228927	TSPY3	testis specific protein Y-linked 3	NA	ENST00000440483.4	NA	NA	NA	NA	NA	NA	NA	NA	NA	NA	NA	0	0	0	0	0	0	0	0
ENSG00000278843	MMP28	matrix metallopeptidase 28	NA	ENST00000613289.2	NA	NA	NA	NA	NA	NA	NA	NA	NA	NA	NA	0	0	0.00408778	0.00673268	0.0071077	0.00964334	0.00549101	0
ENSG00000278843	MMP28	matrix metallopeptidase 28	NA	ENST00000632913.1	NA	NA	NA	NA	NA	NA	NA	NA	NA	NA	NA	0	0	0	0	0	0	0	0
ENSG00000206501	PPP1R11	protein phosphatase 1 regulatory inhibitor subunit 11	NA	ENST00000400657.5	NA	NA	NA	NA	NA	NA	NA	NA	NA	NA	NA	0	0	0	0	0	0.00635811	0.0108459	0
ENSG00000278843	MMP28	matrix metallopeptidase 28	NA	ENST00000634159.1	NA	NA	NA	NA	NA	NA	NA	NA	NA	NA	NA	-0.00979787	-0.00979787	-0.00979787	-0.00799787	-0.00560998	-0.00820175	-0.000920795	0
ENSG00000206501	PPP1R11	protein phosphatase 1 regulatory inhibitor subunit 11	NA	ENST00000400656.5	NA	NA	NA	NA	NA	NA	NA	NA	NA	NA	NA	-0.0299871	-0.0248943	-0.0214924	-0.0340399	0.00567172	-0.0114818	0.00939679	0
ENSG00000206501	PPP1R11	protein phosphatase 1 regulatory inhibitor subunit 11	NA	ENST00000400655.5	NA	NA	NA	NA	NA	NA	NA	NA	NA	NA	NA	0.0314275	0.00247128	0.0472445	0.0437965	-0.000163895	0.00286283	0.0052748	0
ENSG00000278843	MMP28	matrix metallopeptidase 28	NA	ENST00000632268.1	NA	NA	NA	NA	NA	NA	NA	NA	NA	NA	NA	-0.0144656	-0.00920192	-0.0246366	-0.000819177	0.0210719	0.0133479	-0.0246366	0
ENSG00000206501	PPP1R11	protein phosphatase 1 regulatory inhibitor subunit 11	NA	ENST00000400654.1	NA	NA	NA	NA	NA	NA	NA	NA	NA	NA	NA	0	0	0	0	0	0	0	0
ENSG00000227746	C4A	complement C4A (Rodgers blood group)	TRUE	ENST00000421274.6	NA	NA	NA	NA	NA	NA	NA	NA	NA	NA	NA	0.000509534	0.00258093	0.00236181	0.0114774	-0.000771826	0.00225077	-0.000771826	0
ENSG00000227746	C4A	complement C4A (Rodgers blood group)	NA	ENST00000494500.1	NA	NA	NA	NA	NA	NA	NA	NA	NA	NA	NA	0.00155206	0.00108504	0.00304454	0.00229347	0.00279025	-0.000198061	-0.00111434	0
ENSG00000227746	C4A	complement C4A (Rodgers blood group)	NA	ENST00000465824.1	NA	NA	NA	NA	NA	NA	NA	NA	NA	NA	NA	0.00211679	0.000355128	0	0.00229099	0	0	0.000923806	0
ENSG00000227746	C4A	complement C4A (Rodgers blood group)	NA	ENST00000471317.1	NA	NA	NA	NA	NA	NA	NA	NA	NA	NA	NA	-0.00157823	-0.0021186	-0.00130495	-0.000757221	-0.00146645	-0.00118817	0.00114558	0
ENSG00000227746	C4A	complement C4A (Rodgers blood group)	NA	ENST00000488063.1	NA	NA	NA	NA	NA	NA	NA	NA	NA	NA	NA	0.00350118	0.00458476	0.00140342	0.00592133	0.00806541	0.00161364	0.000130589	0
ENSG00000233841	HLA-C	major histocompatibility complex, class I, C	NA	ENST00000423509.6	NA	NA	NA	NA	NA	NA	NA	NA	NA	NA	NA	0.0233811	-0.00466742	0.00714938	-0.0124159	0.00788511	-0.00737975	-0.0124159	0
ENSG00000227746	C4A	complement C4A (Rodgers blood group)	NA	ENST00000483562.1	NA	NA	NA	NA	NA	NA	NA	NA	NA	NA	NA	-0.00226793	-0.00531965	-0.00531965	-0.00531965	-7.59186e-05	-0.00503258	-0.00531965	0
ENSG00000233841	HLA-C	major histocompatibility complex, class I, C	TRUE	ENST00000430940.6	NA	NA	NA	NA	NA	NA	NA	NA	NA	NA	NA	0	0	0.00925047	0	0.0183157	0	0	0
ENSG00000226892	TSBP1	testis expressed basic protein 1	NA	ENST00000438312.5	NA	NA	NA	NA	NA	NA	NA	NA	NA	NA	NA	0	0	0	0	0	0	0	0
ENSG00000227746	C4A	complement C4A (Rodgers blood group)	NA	ENST00000488091.5	NA	NA	NA	NA	NA	NA	NA	NA	NA	NA	NA	-1.40496e-05	-0.000533249	-0.00139511	-0.00106231	0.00113963	-0.00139511	-0.00139511	0
ENSG00000227746	C4A	complement C4A (Rodgers blood group)	NA	ENST00000492958.1	NA	NA	NA	NA	NA	NA	NA	NA	NA	NA	NA	-0.00156913	-0.00421794	-0.00390119	-0.00297895	-0.00244173	-0.00454456	-0.00269028	0
ENSG00000233841	HLA-C	major histocompatibility complex, class I, C	NA	ENST00000476248.5	NA	NA	NA	NA	NA	NA	NA	NA	NA	NA	NA	0	0	0	0.0107662	0	0	0	0
ENSG00000226892	TSBP1	testis expressed basic protein 1	NA	ENST00000424621.5	NA	NA	NA	NA	NA	NA	NA	NA	NA	NA	NA	0	0	0	0	0	0	0	0
ENSG00000227746	C4A	complement C4A (Rodgers blood group)	NA	ENST00000477131.5	NA	NA	NA	NA	NA	NA	NA	NA	NA	NA	NA	0	0	0	0	0	0	0	0
ENSG00000227746	C4A	complement C4A (Rodgers blood group)	NA	ENST00000494477.5	NA	NA	NA	NA	NA	NA	NA	NA	NA	NA	NA	0	0	0	0	0	0	0	0
ENSG00000226892	TSBP1	testis expressed basic protein 1	NA	ENST00000621801.4	NA	NA	NA	NA	NA	NA	NA	NA	NA	NA	NA	0	0	0	0	0	0	0	0
ENSG00000227746	C4A	complement C4A (Rodgers blood group)	NA	ENST00000495158.1	NA	NA	NA	NA	NA	NA	NA	NA	NA	NA	NA	0	0	0	0	0	0	0	0
ENSG00000227746	C4A	complement C4A (Rodgers blood group)	NA	ENST00000459921.1	NA	NA	NA	NA	NA	NA	NA	NA	NA	NA	NA	-3.2126e-11	2.03703e-11	1.03005e-10	-3.2126e-11	0.000689736	6.73684e-11	-3.2126e-11	0
ENSG00000226892	TSBP1	testis expressed basic protein 1	NA	ENST00000613493.4	NA	NA	NA	NA	NA	NA	NA	NA	NA	NA	NA	0	0	0	0	0	0	0	0
ENSG00000227746	C4A	complement C4A (Rodgers blood group)	NA	ENST00000467328.1	NA	NA	NA	NA	NA	NA	NA	NA	NA	NA	NA	-0.000144208	-0.00177424	-0.0026296	-0.0026296	-0.0026296	-0.0026296	-0.00028629	0
ENSG00000206440	NFKBIL1	NFKB inhibitor like 1	NA	ENST00000466313.5	NA	NA	NA	NA	NA	NA	NA	NA	NA	NA	NA	0.00929803	-0.015163	0.00795131	0.00716662	0.00937166	-0.0188347	-0.0130973	0
ENSG00000226892	TSBP1	testis expressed basic protein 1	NA	ENST00000614995.3	NA	NA	NA	NA	NA	NA	NA	NA	NA	NA	NA	0	0	0	0	0	0	0	0
ENSG00000206440	NFKBIL1	NFKB inhibitor like 1	NA	ENST00000490890.1	NA	NA	NA	NA	NA	NA	NA	NA	NA	NA	NA	0.0421053	0.0119248	0.00818055	-0.0360009	0.0020934	-0.0118129	-0.027903	0
ENSG00000274939	TBC1D3B	TBC1 domain family member 3B	TRUE	ENST00000632779.1	NA	NA	NA	NA	NA	NA	NA	NA	NA	NA	NA	0	0	0	0	0	0	0	0
ENSG00000227746	C4A	complement C4A (Rodgers blood group)	NA	ENST00000550297.2	NA	NA	NA	NA	NA	NA	NA	NA	NA	NA	NA	-0.00457761	-0.0045815	-0.0045815	-0.0045815	-0.0045815	-0.0045815	-0.0045815	0
ENSG00000233841	HLA-C	major histocompatibility complex, class I, C	NA	ENST00000464914.5	NA	NA	NA	NA	NA	NA	NA	NA	NA	NA	NA	0.00283542	-0.00362634	-0.00362634	-0.000590624	0.00727863	0.0275401	0.00921777	0
ENSG00000233841	HLA-C	major histocompatibility complex, class I, C	NA	ENST00000457806.1	NA	NA	NA	NA	NA	NA	NA	NA	NA	NA	NA	0.0149086	0	0.0178629	0	0	0.0253205	0	0
ENSG00000226892	TSBP1	testis expressed basic protein 1	TRUE	ENST00000621079.2	NA	NA	NA	NA	NA	NA	NA	NA	NA	NA	NA	0	0	0	0	0	0	0	0
ENSG00000274939	TBC1D3B	TBC1 domain family member 3B	NA	ENST00000611172.1	NA	NA	NA	NA	NA	NA	NA	NA	NA	NA	NA	0	0	0	0	0	0	0	0
ENSG00000233801	NELFE	negative elongation factor complex member E	NA	ENST00000482784.5	NA	NA	NA	NA	NA	NA	NA	NA	NA	NA	NA	1.64419e-06	-4.4198e-08	9.10394e-07	2.60182e-07	0.000164562	1.08269e-07	6.69508e-07	0
ENSG00000225859	DDX39B	DExD-box helicase 39B	TRUE	ENST00000448296.5	NA	NA	NA	NA	NA	NA	NA	NA	NA	NA	NA	0.00491566	0.0225836	0.0149293	-0.0151455	-0.00185456	-0.0238445	-0.0189281	0
ENSG00000233801	NELFE	negative elongation factor complex member E	NA	ENST00000466286.5	NA	NA	NA	NA	NA	NA	NA	NA	NA	NA	NA	0.00116795	-0.00354366	-0.00354366	-0.00354366	-0.00354366	-0.00354366	-0.00354366	0
ENSG00000233841	HLA-C	major histocompatibility complex, class I, C	NA	ENST00000621261.1	NA	NA	NA	NA	NA	NA	NA	NA	NA	NA	NA	0	0	0	0	0	0	0	0
ENSG00000225859	DDX39B	DExD-box helicase 39B	NA	ENST00000433293.5	NA	NA	NA	NA	NA	NA	NA	NA	NA	NA	NA	0.00234415	0	0.00627717	0.0148202	0.00945249	0.00750243	0.003925	0
ENSG00000233801	NELFE	negative elongation factor complex member E	NA	ENST00000478154.5	NA	NA	NA	NA	NA	NA	NA	NA	NA	NA	NA	0.00520422	-0.00993724	0.0145879	-0.0130042	0.000212415	-0.00769992	0.00546294	0
ENSG00000225859	DDX39B	DExD-box helicase 39B	NA	ENST00000490964.1	NA	NA	NA	NA	NA	NA	NA	NA	NA	NA	NA	0.00245116	0	0	0	0	0.0012309	0.00118421	0
ENSG00000233801	NELFE	negative elongation factor complex member E	NA	ENST00000488291.5	NA	NA	NA	NA	NA	NA	NA	NA	NA	NA	NA	-0.0237595	0.00910709	-0.00924017	-0.025171	-0.0182069	-0.0107699	0.00362929	0
ENSG00000225859	DDX39B	DExD-box helicase 39B	NA	ENST00000489325.5	NA	NA	NA	NA	NA	NA	NA	NA	NA	NA	NA	-0.0012282	-0.0012282	-0.0012282	-0.00113599	-0.000234436	-0.0012282	-0.0012282	0
ENSG00000225859	DDX39B	DExD-box helicase 39B	NA	ENST00000455916.5	NA	NA	NA	NA	NA	NA	NA	NA	NA	NA	NA	0.0115404	-0.00353357	-0.00353357	0.00323864	-0.00353357	0.000210617	-0.000128727	0
ENSG00000233801	NELFE	negative elongation factor complex member E	NA	ENST00000472316.1	NA	NA	NA	NA	NA	NA	NA	NA	NA	NA	NA	-0.00441301	-0.00118546	-0.0159909	0.000724061	-0.0128018	0.00756947	0.00149325	0
ENSG00000233801	NELFE	negative elongation factor complex member E	NA	ENST00000425721.5	NA	NA	NA	NA	NA	NA	NA	NA	NA	NA	NA	-0.00193006	0.000140701	-0.000727847	-0.000752453	0.00293835	-0.00193006	0.000301518	0
ENSG00000233801	NELFE	negative elongation factor complex member E	NA	ENST00000435435.5	NA	NA	NA	NA	NA	NA	NA	NA	NA	NA	NA	0	0.00330915	0	0	0.00108044	0.000808168	0.00102465	0
ENSG00000281089	ATG16L1	autophagy related 16 like 1	NA	ENST00000630204.2	NA	NA	NA	NA	NA	NA	NA	NA	NA	NA	NA	-0.00299826	-0.00259071	-0.00307076	-0.0085083	0.00252899	0.00526762	-0.0077844	0
ENSG00000233801	NELFE	negative elongation factor complex member E	NA	ENST00000456263.1	NA	NA	NA	NA	NA	NA	NA	NA	NA	NA	NA	0	0.000408602	0	0	2.11948e-09	0.0279671	0	0
ENSG00000169800	RBMY1F	RNA binding motif protein Y-linked family 1 member F	TRUE	ENST00000303766.12	NA	NA	NA	NA	NA	NA	NA	NA	NA	NA	NA	0	0	0	0	0	0	0	0
ENSG00000233801	NELFE	negative elongation factor complex member E	NA	ENST00000628497.1	NA	NA	NA	NA	NA	NA	NA	NA	NA	NA	NA	-0.00596015	0.0442264	0.00694254	0.027562	-0.0145147	-0.0145147	0.0407316	0
ENSG00000169800	RBMY1F	RNA binding motif protein Y-linked family 1 member F	NA	ENST00000481858.1	NA	NA	NA	NA	NA	NA	NA	NA	NA	NA	NA	0	0	0	0	0	0	0	0
ENSG00000225859	DDX39B	DExD-box helicase 39B	NA	ENST00000412246.5	NA	NA	NA	NA	NA	NA	NA	NA	NA	NA	NA	-0.00738839	-0.00734026	-0.0131855	0.000958854	-0.00243742	-0.0192483	-0.0173966	0
ENSG00000225859	DDX39B	DExD-box helicase 39B	NA	ENST00000448658.5	NA	NA	NA	NA	NA	NA	NA	NA	NA	NA	NA	-0.00823064	-0.00823064	-0.00479073	-0.00385709	-0.00440658	-0.00544525	-0.00404348	0
ENSG00000169800	RBMY1F	RNA binding motif protein Y-linked family 1 member F	NA	ENST00000454978.2	NA	NA	NA	NA	NA	NA	NA	NA	NA	NA	NA	0	0	0	0	0	0	0	0
ENSG00000182415	CDY2A	chromodomain Y-linked 2A	TRUE	ENST00000250838.6	NA	NA	NA	NA	NA	NA	NA	NA	NA	NA	NA	0	0	0	0	0	0	0	0
ENSG00000225859	DDX39B	DExD-box helicase 39B	NA	ENST00000441901.1	NA	NA	NA	NA	NA	NA	NA	NA	NA	NA	NA	-0.00121455	0.00315169	0.000478177	-0.00121455	-0.00121455	-0.00121455	-0.000292178	0
ENSG00000233126	ZNF736P3Y	zinc finger protein 736 pseudogene 3, Y-linked	TRUE	ENST00000428264.1	NA	NA	NA	NA	NA	NA	NA	NA	NA	NA	NA	0	0	0	0	0	0	0	0
ENSG00000227251	TRIM60P9Y	tripartite motif containing 60 pseudogene 9, Y-linked	TRUE	ENST00000438459.1	NA	NA	NA	NA	NA	NA	NA	NA	NA	NA	NA	0	0	0	0	0	0	0	0
ENSG00000230136	OR2J4P	olfactory receptor family 2 subfamily J member 4 pseudogene	TRUE	ENST00000450387.2	NA	NA	NA	NA	NA	NA	NA	NA	NA	NA	NA	0	0	0	0	0	0	0	0
ENSG00000230957	MAS1LP1	MAS1L pseudogene 1	TRUE	ENST00000434722.1	NA	NA	NA	NA	NA	NA	NA	NA	NA	NA	NA	0	0	0	0	0	0	0	0
ENSG00000236759	EHMT2	euchromatic histone lysine methyltransferase 2	NA	ENST00000497104.5	NA	NA	NA	NA	NA	NA	NA	NA	NA	NA	NA	-0.00499388	0.0230053	-0.00215147	0.0230607	-0.00716804	-0.00684197	0.00108936	0
ENSG00000237046	TRIM40	tripartite motif containing 40	TRUE	ENST00000434151.5	NA	NA	NA	NA	NA	NA	NA	NA	NA	NA	NA	0	0	0	0	0	0	0	0
ENSG00000099725	PRKY	protein kinase Y-linked (pseudogene)	TRUE	ENST00000533551.5	NA	NA	NA	NA	NA	NA	NA	NA	NA	NA	NA	0	0	0	0	0	0	0	0
ENSG00000237046	TRIM40	tripartite motif containing 40	NA	ENST00000462556.1	NA	NA	NA	NA	NA	NA	NA	NA	NA	NA	NA	0	0	0	0	0	0	0	0
ENSG00000237046	TRIM40	tripartite motif containing 40	NA	ENST00000421981.6	NA	NA	NA	NA	NA	NA	NA	NA	NA	NA	NA	0	0	0	0	0	0	0	0
ENSG00000099725	PRKY	protein kinase Y-linked (pseudogene)	NA	ENST00000472666.1	NA	NA	NA	NA	NA	NA	NA	NA	NA	NA	NA	-0.00953631	0.083231	-0.0392025	0.11882	-0.0270046	-0.0191781	0.00866981	0
ENSG00000237046	TRIM40	tripartite motif containing 40	NA	ENST00000549728.2	NA	NA	NA	NA	NA	NA	NA	NA	NA	NA	NA	0	0	0	0	0	0	0	0
ENSG00000227314	MSH5	mutS homolog 5	NA	ENST00000427298.5	NA	NA	NA	NA	NA	NA	NA	NA	NA	NA	NA	0	0	0	0	0	0	0	0
ENSG00000233019	OR2P1P	olfactory receptor family 2 subfamily P member 1 pseudogene	TRUE	ENST00000449414.1	NA	NA	NA	NA	NA	NA	NA	NA	NA	NA	NA	0	0	0	0	0	0	0	0
ENSG00000196101	HLA-DRB3	major histocompatibility complex, class II, DR beta 3	TRUE	ENST00000307137.11	NA	NA	NA	NA	NA	NA	NA	NA	NA	NA	NA	0	0	0	0	0	0	0	0
ENSG00000229549	TSPY8	testis specific protein Y-linked 8	TRUE	ENST00000287721.13	NA	NA	NA	NA	NA	NA	NA	NA	NA	NA	NA	0	0	0	0	0	0	0	0
ENSG00000229549	TSPY8	testis specific protein Y-linked 8	NA	ENST00000383000.1	NA	NA	NA	NA	NA	NA	NA	NA	NA	NA	NA	0	0	0	0	0	0	0.000704556	0
ENSG00000229549	TSPY8	testis specific protein Y-linked 8	NA	ENST00000477879.1	NA	NA	NA	NA	NA	NA	NA	NA	NA	NA	NA	0	0	0	0	0	0	0	0
ENSG00000229549	TSPY8	testis specific protein Y-linked 8	NA	ENST00000436159.2	NA	NA	NA	NA	NA	NA	NA	NA	NA	NA	NA	0	0	0	0	0	0	0	0
ENSG00000229549	TSPY8	testis specific protein Y-linked 8	NA	ENST00000383005.7	NA	NA	NA	NA	NA	NA	NA	NA	NA	NA	NA	0	0	0	0	0	0	0	0
ENSG00000224554	RANP1	RAN pseudogene 1	TRUE	ENST00000414129.1	NA	NA	NA	NA	NA	NA	NA	NA	NA	NA	NA	0.0100142	0.00744964	0.00719669	0.00307782	0.0189698	0.008811	0.00983206	0
ENSG00000172352	CDY1B	chromodomain Y-linked 1B	NA	ENST00000306882.4	NA	NA	NA	NA	NA	NA	NA	NA	NA	NA	NA	0	0	0	0	0	0	0	0
ENSG00000233584	HLA-DPB2	major histocompatibility complex, class II, DP beta 2 (pseudogene)	TRUE	ENST00000489543.1	NA	NA	NA	NA	NA	NA	NA	NA	NA	NA	NA	0	0	0	0	0	0	0	0
ENSG00000172352	CDY1B	chromodomain Y-linked 1B	TRUE	ENST00000382407.1	NA	NA	NA	NA	NA	NA	NA	NA	NA	NA	NA	0	0	0	0	0	0	0	0
ENSG00000224953	SRIP3	sorcin pseudogene 3	TRUE	ENST00000413200.1	NA	NA	NA	NA	NA	NA	NA	NA	NA	NA	NA	0	0	0	0	0	0	0	0
ENSG00000274365	NA	WWC family member 3 (WWC3) pseudogene	TRUE	ENST00000610687.1	NA	NA	NA	NA	NA	NA	NA	NA	NA	NA	NA	0	0	0	0	0	0	0	0
ENSG00000233634	GOT2P5	GOT2 pseudogene 5	TRUE	ENST00000433995.1	NA	NA	NA	NA	NA	NA	NA	NA	NA	NA	NA	0	0	0	0	0	0	0	0
ENSG00000099721	AMELY	amelogenin Y-linked	TRUE	ENST00000651267.2	NA	NA	NA	NA	NA	NA	NA	NA	NA	NA	NA	0	0	0	0	0	0	0	0
ENSG00000225553	PHF1	PHD finger protein 1	NA	ENST00000447305.5	NA	NA	NA	NA	NA	NA	NA	NA	NA	NA	NA	-0.0244562	-0.0350843	-0.0303939	-0.0133635	-0.0346127	-0.0502594	-0.0388059	0
ENSG00000099721	AMELY	amelogenin Y-linked	NA	ENST00000215479.10	NA	NA	NA	NA	NA	NA	NA	NA	NA	NA	NA	0	0	0	0	0	0	0	0
ENSG00000099721	AMELY	amelogenin Y-linked	NA	ENST00000383036.1	NA	NA	NA	NA	NA	NA	NA	NA	NA	NA	NA	0	0	0	0	0	0	0	0
ENSG00000225553	PHF1	PHD finger protein 1	NA	ENST00000465760.5	NA	NA	NA	NA	NA	NA	NA	NA	NA	NA	NA	0.0264174	0.0627542	0.0238436	0.0155388	0.0274084	0.0203392	0.0295896	0
ENSG00000206288	SLC39A7	solute carrier family 39 member 7	NA	ENST00000486373.5	NA	NA	NA	NA	NA	NA	NA	NA	NA	NA	NA	0.000925	0	0	0	0	0	0	0
ENSG00000237701	ATP5PFP1	ATP synthase peripheral stalk subunit F6 pseudogene 1	TRUE	ENST00000431631.1	NA	NA	NA	NA	NA	NA	NA	NA	NA	NA	NA	0	0	0	0	0	0	0	0
ENSG00000206288	SLC39A7	solute carrier family 39 member 7	NA	ENST00000491702.1	NA	NA	NA	NA	NA	NA	NA	NA	NA	NA	NA	0	0	0.0037518	0	0.00111481	0.0023082	0.0033712	0
ENSG00000232976	TRIM60P10Y	tripartite motif containing 60 pseudogene 10, Y-linked	TRUE	ENST00000425589.1	NA	NA	NA	NA	NA	NA	NA	NA	NA	NA	NA	0	0	0	0	0	0	0	0
ENSG00000226270	ZNF736P2Y	zinc finger protein 736 pseudogene 2, Y-linked	TRUE	ENST00000416040.1	NA	NA	NA	NA	NA	NA	NA	NA	NA	NA	NA	0	0	0	0	0	0	0	0
ENSG00000227837	TRIM60P11Y	tripartite motif containing 60 pseudogene 11, Y-linked	TRUE	ENST00000445313.1	NA	NA	NA	NA	NA	NA	NA	NA	NA	NA	NA	0	0	0	0	0	0	0	0
ENSG00000278602	NA	tripartite motif containing 60 (TRIM60) pseudogene	TRUE	ENST00000616864.1	NA	NA	NA	NA	NA	NA	NA	NA	NA	NA	NA	0	0	0	0	0	0	0	0
ENSG00000237559	HLA-S	major histocompatibility complex, class I, S (pseudogene)	TRUE	ENST00000419729.1	NA	NA	NA	NA	NA	NA	NA	NA	NA	NA	NA	0	0	0	0	0	0	0	0
ENSG00000223978	ZNF736P1Y	zinc finger protein 736 pseudogene 1, Y-linked	TRUE	ENST00000440402.1	NA	NA	NA	NA	NA	NA	NA	NA	NA	NA	NA	0	0	0	0	0	0	0	0
ENSG00000225553	PHF1	PHD finger protein 1	NA	ENST00000454914.6	NA	NA	NA	NA	NA	NA	NA	NA	NA	NA	NA	0.0476008	0.058314	0.0593918	-0.00856178	-0.0117325	0.0878169	0.0252825	0
ENSG00000278197	NA	tripartite motif containing 60 (TRIM60) pseudogene	TRUE	ENST00000618453.1	NA	NA	NA	NA	NA	NA	NA	NA	NA	NA	NA	0	0	0	0	0	0	0	0
ENSG00000230819	ZNF736P5Y	zinc finger protein 736 pseudogene 5, Y-linked	TRUE	ENST00000451173.1	NA	NA	NA	NA	NA	NA	NA	NA	NA	NA	NA	0	0	0	0	0	0	0	0
ENSG00000206280	ZBTB22	zinc finger and BTB domain containing 22	TRUE	ENST00000383196.4	NA	NA	NA	NA	NA	NA	NA	NA	NA	NA	NA	0	0	0	0	0	0	0	0
ENSG00000206280	ZBTB22	zinc finger and BTB domain containing 22	NA	ENST00000426244.1	NA	NA	NA	NA	NA	NA	NA	NA	NA	NA	NA	-0.000877086	0.000262354	0.00365495	0.00851127	-0.0120274	0.00769794	0.0269185	0
ENSG00000185894	BPY2C	basic charge Y-linked 2C	TRUE	ENST00000382287.5	NA	NA	NA	NA	NA	NA	NA	NA	NA	NA	NA	0	0	0	0	0	0	0	0
ENSG00000281089	ATG16L1	autophagy related 16 like 1	NA	ENST00000629673.2	NA	NA	NA	NA	NA	NA	NA	NA	NA	NA	NA	0.027103	-0.00134433	0.025074	-0.00134433	-0.00134433	0.0838088	-0.00134433	0
ENSG00000185894	BPY2C	basic charge Y-linked 2C	NA	ENST00000602559.5	NA	NA	NA	NA	NA	NA	NA	NA	NA	NA	NA	0	0	0.00162892	0	0	0	0	0
ENSG00000185894	BPY2C	basic charge Y-linked 2C	NA	ENST00000618574.1	NA	NA	NA	NA	NA	NA	NA	NA	NA	NA	NA	0	0	0	0	0	0	0	0
ENSG00000185894	BPY2C	basic charge Y-linked 2C	NA	ENST00000602680.1	NA	NA	NA	NA	NA	NA	NA	NA	NA	NA	NA	0	0	0	0	0	0	0	0
ENSG00000281089	ATG16L1	autophagy related 16 like 1	NA	ENST00000626189.2	NA	NA	NA	NA	NA	NA	NA	NA	NA	NA	NA	0.0142666	0.000897359	0.0131879	0.0352035	0.00115516	0.0178214	0.0424521	0
ENSG00000281089	ATG16L1	autophagy related 16 like 1	TRUE	ENST00000626639.1	NA	NA	NA	NA	NA	NA	NA	NA	NA	NA	NA	-0.000567942	-0.00253793	-0.00425429	-0.00144632	-0.00797394	-0.00797394	-0.00797394	0
ENSG00000225553	PHF1	PHD finger protein 1	NA	ENST00000423868.1	NA	NA	NA	NA	NA	NA	NA	NA	NA	NA	NA	0.0839919	0.0865085	0.0422756	0.00242582	0.0988714	0.0905807	0.0526549	0
ENSG00000231370	PRRC2A	proline rich coiled-coil 2A	NA	ENST00000439762.6	NA	NA	NA	NA	NA	NA	NA	NA	NA	NA	NA	0.00385874	-0.00670558	0.016836	0.0284431	-0.00670558	0.00744424	0.00933131	0
ENSG00000235305	DDX39BP2	DEAD-box helicase 39B pseudogene 2	TRUE	ENST00000431333.1	NA	NA	NA	NA	NA	NA	NA	NA	NA	NA	NA	0.00193166	0.00462691	0	0	0.00219119	0.0118553	0	0
ENSG00000281089	ATG16L1	autophagy related 16 like 1	NA	ENST00000627352.1	NA	NA	NA	NA	NA	NA	NA	NA	NA	NA	NA	-0.00207896	0.028891	-0.00510022	-0.00510022	-0.00259094	-0.00510022	-0.00510022	0
ENSG00000231370	PRRC2A	proline rich coiled-coil 2A	NA	ENST00000473169.5	NA	NA	NA	NA	NA	NA	NA	NA	NA	NA	NA	0.0277466	0.0100603	-0.0122509	0.000125506	0.0283035	0.0359582	0.0434531	0
ENSG00000226260	HLA-DRA	major histocompatibility complex, class II, DR alpha	TRUE	ENST00000442960.6	NA	NA	NA	NA	NA	NA	NA	NA	NA	NA	NA	0	0	0	0	0	0	0	0
ENSG00000226260	HLA-DRA	major histocompatibility complex, class II, DR alpha	NA	ENST00000482781.1	NA	NA	NA	NA	NA	NA	NA	NA	NA	NA	NA	0	0	0	0	0	0	0	0
ENSG00000226260	HLA-DRA	major histocompatibility complex, class II, DR alpha	NA	ENST00000415767.2	NA	NA	NA	NA	NA	NA	NA	NA	NA	NA	NA	0	0	0	0	0	0	0	0
ENSG00000231370	PRRC2A	proline rich coiled-coil 2A	TRUE	ENST00000416335.1	NA	NA	NA	NA	NA	NA	NA	NA	NA	NA	NA	-0.00016938	-0.00354392	0.00667182	0.00454168	-0.00354392	0.00287788	0.00117966	0
ENSG00000234920	ATP6V1G2	ATPase H+ transporting V1 subunit G2	NA	ENST00000448779.2	NA	NA	NA	NA	NA	NA	NA	NA	NA	NA	NA	0	0	0.00123612	0.00152154	0.000809588	0.000716522	0.00081421	0
ENSG00000231370	PRRC2A	proline rich coiled-coil 2A	NA	ENST00000462508.1	NA	NA	NA	NA	NA	NA	NA	NA	NA	NA	NA	-0.00684445	0.00875587	-0.0045786	-0.00383837	0.000348996	-0.00400757	0.00286618	0
ENSG00000234920	ATP6V1G2	ATPase H+ transporting V1 subunit G2	NA	ENST00000479342.1	NA	NA	NA	NA	NA	NA	NA	NA	NA	NA	NA	0.00181342	0.00534429	0.00777364	0.00546926	0.00376816	0	0.0114454	0
ENSG00000234920	ATP6V1G2	ATPase H+ transporting V1 subunit G2	NA	ENST00000467981.1	NA	NA	NA	NA	NA	NA	NA	NA	NA	NA	NA	0.00127435	0	0	0.0002037	0	0.00157434	0.00447592	0
ENSG00000226267	NA	HLA complex group 9 pseudogene 5	TRUE	ENST00000443991.1	NA	NA	NA	NA	NA	NA	NA	NA	NA	NA	NA	0.00530414	0	0	0	0	0	0	0
ENSG00000225993	LY6G6D	lymphocyte antigen 6 family member G6D	NA	ENST00000440095.6	NA	NA	NA	NA	NA	NA	NA	NA	NA	NA	NA	0	0.0010016	0	0	0	0	0	0
ENSG00000225993	LY6G6D	lymphocyte antigen 6 family member G6D	TRUE	ENST00000456155.1	NA	NA	NA	NA	NA	NA	NA	NA	NA	NA	NA	0.00100273	0	0	0	0	0	0	0
ENSG00000276833	TAF15	TATA-box binding protein associated factor 15	NA	ENST00000631553.1	NA	NA	NA	NA	NA	NA	NA	NA	NA	NA	NA	0.0104517	-0.037764	-0.0478722	0.0295178	-0.00159004	-0.0104466	-0.021995	0
ENSG00000225993	LY6G6D	lymphocyte antigen 6 family member G6D	NA	ENST00000492867.1	NA	NA	NA	NA	NA	NA	NA	NA	NA	NA	NA	0	0	0	0	0	0	0	0
ENSG00000231370	PRRC2A	proline rich coiled-coil 2A	NA	ENST00000487442.1	NA	NA	NA	NA	NA	NA	NA	NA	NA	NA	NA	-0.00816411	-0.00639928	0.00335951	-0.00888229	-0.00546741	-0.00928069	-0.00928069	0
ENSG00000226591	COL11A2P1	collagen type XI alpha 2 pseudogene 1	TRUE	ENST00000440096.1	NA	NA	NA	NA	NA	NA	NA	NA	NA	NA	NA	0	0	0	0	0	0	0	0
ENSG00000276833	TAF15	TATA-box binding protein associated factor 15	NA	ENST00000634096.1	NA	NA	NA	NA	NA	NA	NA	NA	NA	NA	NA	0.0350812	0.0535888	-0.0131164	-0.0721531	0.0113337	-0.00205622	0.0723917	0
ENSG00000226841	MCCD1	mitochondrial coiled-coil domain 1	TRUE	ENST00000422733.2	NA	NA	NA	NA	NA	NA	NA	NA	NA	NA	NA	0	0	0	0	0	0	0	0
ENSG00000231370	PRRC2A	proline rich coiled-coil 2A	NA	ENST00000493573.1	NA	NA	NA	NA	NA	NA	NA	NA	NA	NA	NA	0.0303445	0.0407057	0.00947185	0.0698304	0.0512607	0.0780452	0.0479937	0
ENSG00000226538	RPL35AP4	ribosomal protein L35a pseudogene 4	TRUE	ENST00000457414.1	NA	NA	NA	NA	NA	NA	NA	NA	NA	NA	NA	0	0	0	0	0	0	0	0
ENSG00000233164	C6orf136	chromosome 6 open reading frame 136	NA	ENST00000460279.1	NA	NA	NA	NA	NA	NA	NA	NA	NA	NA	NA	0.00101758	0	0.0011538	0.000772012	0.00280508	0.00186239	0.00259281	0
ENSG00000231370	PRRC2A	proline rich coiled-coil 2A	NA	ENST00000496540.1	NA	NA	NA	NA	NA	NA	NA	NA	NA	NA	NA	0.0169774	0	0.0424946	0.00718787	0.023066	0.00816958	2.19171e-07	0
ENSG00000231370	PRRC2A	proline rich coiled-coil 2A	NA	ENST00000468109.5	NA	NA	NA	NA	NA	NA	NA	NA	NA	NA	NA	0	0	0	0	0	0	0	0
ENSG00000235228	NA	major histocompatibility complex class II DR beta pseudogene fragment	TRUE	ENST00000439663.2	NA	NA	NA	NA	NA	NA	NA	NA	NA	NA	NA	0	0	0	0	0	0	0	0
ENSG00000231370	PRRC2A	proline rich coiled-coil 2A	NA	ENST00000476928.1	NA	NA	NA	NA	NA	NA	NA	NA	NA	NA	NA	0	0	0	0	0	0	0	0
ENSG00000231370	PRRC2A	proline rich coiled-coil 2A	NA	ENST00000488326.1	NA	NA	NA	NA	NA	NA	NA	NA	NA	NA	NA	0	0	0	0	0	0	0	0
ENSG00000276833	TAF15	TATA-box binding protein associated factor 15	NA	ENST00000631482.1	NA	NA	NA	NA	NA	NA	NA	NA	NA	NA	NA	0.000463208	-0.0112022	-0.00542642	-0.0112022	-0.0112022	-0.0112022	-0.0112022	0
ENSG00000281857	SAG	S-antigen visual arrestin	NA	ENST00000628376.2	NA	NA	NA	NA	NA	NA	NA	NA	NA	NA	NA	0	0	0	0	0	0	0	0
ENSG00000276833	TAF15	TATA-box binding protein associated factor 15	NA	ENST00000633762.1	NA	NA	NA	NA	NA	NA	NA	NA	NA	NA	NA	0	0	0.00279378	0	0	0	0	0
ENSG00000276833	TAF15	TATA-box binding protein associated factor 15	NA	ENST00000633893.1	NA	NA	NA	NA	NA	NA	NA	NA	NA	NA	NA	0.00406692	0.018222	-0.0010407	0.00933047	0.00638116	0.00427424	0.000674469	0
ENSG00000276833	TAF15	TATA-box binding protein associated factor 15	NA	ENST00000631976.1	NA	NA	NA	NA	NA	NA	NA	NA	NA	NA	NA	0	0	0	0	0.00456684	0	0.00372197	0
ENSG00000282115	NA	ribosomal L24 domain containing 1 (RSL24D1) pseudogene	TRUE	ENST00000631441.1	NA	NA	NA	NA	NA	NA	NA	NA	NA	NA	NA	0.00201674	0.00458665	0.0076201	-0.0138795	-0.0158325	-0.00892875	-0.0158325	0
ENSG00000282521	CCL15-CCL14	CCL15-CCL14 readthrough (NMD candidate)	NA	ENST00000632208.1	NA	NA	NA	NA	NA	NA	NA	NA	NA	NA	NA	0	0	0	0	0	0	0	0
ENSG00000237405	AGER	advanced glycosylation end-product specific receptor	NA	ENST00000483172.5	NA	NA	NA	NA	NA	NA	NA	NA	NA	NA	NA	0.00781243	-0.0101079	0.0401994	0.0103164	0.0187458	0.0109999	0.0161791	0
ENSG00000282521	CCL15-CCL14	CCL15-CCL14 readthrough (NMD candidate)	TRUE	ENST00000632206.1	NA	NA	NA	NA	NA	NA	NA	NA	NA	NA	NA	0	0	0	0	0	0	0	0
ENSG00000233164	C6orf136	chromosome 6 open reading frame 136	NA	ENST00000482135.5	NA	NA	NA	NA	NA	NA	NA	NA	NA	NA	NA	0.000886893	0.0025332	0	0.00226416	0.000924966	0	0	0
ENSG00000233164	C6orf136	chromosome 6 open reading frame 136	NA	ENST00000415931.6	NA	NA	NA	NA	NA	NA	NA	NA	NA	NA	NA	0.000260465	-0.00268182	0.00258184	0.00750146	-0.00214818	-0.00454555	-0.00305525	0
ENSG00000258589	NA	novel protein	NA	ENST00000443952.6	NA	NA	NA	NA	NA	NA	NA	NA	NA	NA	NA	0.0324028	0	0.00269306	0.00986276	0.00807557	0.00675456	0.0506933	0
ENSG00000237405	AGER	advanced glycosylation end-product specific receptor	NA	ENST00000492295.5	NA	NA	NA	NA	NA	NA	NA	NA	NA	NA	NA	-0.000454428	-0.00270643	-0.00322866	-0.00629268	-0.00119476	-0.000682795	-0.003592	0
ENSG00000233164	C6orf136	chromosome 6 open reading frame 136	NA	ENST00000495361.1	NA	NA	NA	NA	NA	NA	NA	NA	NA	NA	NA	-0.0109497	-0.0155352	-0.00793065	-0.0111547	-0.0118917	-0.0138315	-0.0143289	0
ENSG00000233164	C6orf136	chromosome 6 open reading frame 136	TRUE	ENST00000449122.2	NA	NA	NA	NA	NA	NA	NA	NA	NA	NA	NA	0	0	0	0	0	0	0	0
ENSG00000237405	AGER	advanced glycosylation end-product specific receptor	NA	ENST00000463815.5	NA	NA	NA	NA	NA	NA	NA	NA	NA	NA	NA	-0.000773719	0.00158145	0.000582328	0.00589491	0.000697414	-0.00258837	0.000870356	0
ENSG00000233164	C6orf136	chromosome 6 open reading frame 136	NA	ENST00000466931.1	NA	NA	NA	NA	NA	NA	NA	NA	NA	NA	NA	0.00264548	-0.00847113	0.00850972	0.00500488	0.00971675	0.00888776	0.00479658	0
ENSG00000258589	NA	novel protein	NA	ENST00000614071.4	NA	NA	NA	NA	NA	NA	NA	NA	NA	NA	NA	0	7.84423e-11	0	0	0.000552155	0.00396461	0	0
ENSG00000258589	NA	novel protein	TRUE	ENST00000615363.2	NA	NA	NA	NA	NA	NA	NA	NA	NA	NA	NA	0	0	0	0	0	0	0	0
ENSG00000223606	HLA-V	major histocompatibility complex, class I, V (pseudogene)	NA	ENST00000452871.5	NA	NA	NA	NA	NA	NA	NA	NA	NA	NA	NA	0	0	0	0	0	0	0	0
ENSG00000223606	HLA-V	major histocompatibility complex, class I, V (pseudogene)	NA	ENST00000450738.5	NA	NA	NA	NA	NA	NA	NA	NA	NA	NA	NA	0	0	0	0	0	0	0	0
ENSG00000223606	HLA-V	major histocompatibility complex, class I, V (pseudogene)	NA	ENST00000413957.1	NA	NA	NA	NA	NA	NA	NA	NA	NA	NA	NA	0.00434344	-0.000262036	0.000471028	0.00227757	-0.00127466	-0.00203385	0.00474672	0
ENSG00000230128	IER3	immediate early response 3	NA	ENST00000436988.1	NA	NA	NA	NA	NA	NA	NA	NA	NA	NA	NA	0.00895079	0.00877215	-0.000625894	0.00528423	-0.00653074	-0.00234263	-0.00115424	0
ENSG00000223606	HLA-V	major histocompatibility complex, class I, V (pseudogene)	NA	ENST00000482137.5	NA	NA	NA	NA	NA	NA	NA	NA	NA	NA	NA	-0.000964011	-0.000964011	-0.000964011	-0.000964011	-0.000773461	-0.000964011	0.000294485	0
ENSG00000227314	MSH5	mutS homolog 5	NA	ENST00000441395.5	NA	NA	NA	NA	NA	NA	NA	NA	NA	NA	NA	0	0	0	0	0	0	0	0
ENSG00000223606	HLA-V	major histocompatibility complex, class I, V (pseudogene)	NA	ENST00000455917.5	NA	NA	NA	NA	NA	NA	NA	NA	NA	NA	NA	0	0	0	0	0	0	0	0
ENSG00000223606	HLA-V	major histocompatibility complex, class I, V (pseudogene)	TRUE	ENST00000415840.2	NA	NA	NA	NA	NA	NA	NA	NA	NA	NA	NA	0	0	0	0	0	0	0	0
ENSG00000229342	MYL12BP3	MYL12B pseudogene 3	TRUE	ENST00000412044.1	NA	NA	NA	NA	NA	NA	NA	NA	NA	NA	NA	0	0	0	0	0	0	0	0
ENSG00000227314	MSH5	mutS homolog 5	NA	ENST00000441401.6	NA	NA	NA	NA	NA	NA	NA	NA	NA	NA	NA	0	0	0	0	0	0	0	0
ENSG00000229493	HLA-DQB2	major histocompatibility complex, class II, DQ beta 2	NA	ENST00000457432.6	NA	NA	NA	NA	NA	NA	NA	NA	NA	NA	NA	0	0	0	0	0	0	0	0
ENSG00000229493	HLA-DQB2	major histocompatibility complex, class II, DQ beta 2	NA	ENST00000419109.5	NA	NA	NA	NA	NA	NA	NA	NA	NA	NA	NA	0	0	0	0	0	0	0	0
ENSG00000229493	HLA-DQB2	major histocompatibility complex, class II, DQ beta 2	TRUE	ENST00000419519.6	NA	NA	NA	NA	NA	NA	NA	NA	NA	NA	NA	0.00108334	0.00115479	0.000182594	0.000891628	0.000785864	0.00124318	0.00139325	0
ENSG00000229493	HLA-DQB2	major histocompatibility complex, class II, DQ beta 2	NA	ENST00000433114.2	NA	NA	NA	NA	NA	NA	NA	NA	NA	NA	NA	0	0	0	0	0	0	0	0
ENSG00000227333	EHMT2	euchromatic histone lysine methyltransferase 2	NA	ENST00000490503.5	NA	NA	NA	NA	NA	NA	NA	NA	NA	NA	NA	0.00532434	-0.00152289	-0.00190447	0.00335932	0.00240913	-0.00721209	0.0301402	0
ENSG00000225714	POLR2LP1	RNA polymerase II subunit L pseudogene 1	TRUE	ENST00000434921.1	NA	NA	NA	NA	NA	NA	NA	NA	NA	NA	NA	0	0	0	0	0	0	0	0
ENSG00000227314	MSH5	mutS homolog 5	NA	ENST00000482113.5	NA	NA	NA	NA	NA	NA	NA	NA	NA	NA	NA	0.0620242	0.0449232	0.0659947	0.0453809	0.055541	0.0692339	0.038656	0
ENSG00000281857	SAG	S-antigen visual arrestin	TRUE	ENST00000631149.3	NA	NA	NA	NA	NA	NA	NA	NA	NA	NA	NA	0	0	0	0	0	0	0	0
ENSG00000281857	SAG	S-antigen visual arrestin	NA	ENST00000627531.2	NA	NA	NA	NA	NA	NA	NA	NA	NA	NA	NA	0	0	0	0	0	0	0	0
ENSG00000275397	DHRS11	dehydrogenase/reductase 11	NA	ENST00000631686.1	NA	NA	NA	NA	NA	NA	NA	NA	NA	NA	NA	0	0.0118654	0	0	0	0	0	0
ENSG00000227314	MSH5	mutS homolog 5	NA	ENST00000473342.5	NA	NA	NA	NA	NA	NA	NA	NA	NA	NA	NA	0.0174459	0.0153006	0.00638538	0.0228558	0.0116572	0.0204464	0.0125285	0
ENSG00000281857	SAG	S-antigen visual arrestin	NA	ENST00000626611.2	NA	NA	NA	NA	NA	NA	NA	NA	NA	NA	NA	0	0	0	0	0	0	0	0
ENSG00000275397	DHRS11	dehydrogenase/reductase 11	NA	ENST00000633383.1	NA	NA	NA	NA	NA	NA	NA	NA	NA	NA	NA	0.014079	0.00769023	0.030666	0.00302389	0.0191384	0.0144033	0.0034776	0
ENSG00000281857	SAG	S-antigen visual arrestin	NA	ENST00000626850.1	NA	NA	NA	NA	NA	NA	NA	NA	NA	NA	NA	0	0	0	0	0	0	0	0
ENSG00000275397	DHRS11	dehydrogenase/reductase 11	NA	ENST00000631891.1	NA	NA	NA	NA	NA	NA	NA	NA	NA	NA	NA	0.00369812	0.0288757	0.0263651	0.00509407	0.0422152	0.00806282	-0.00806074	0
ENSG00000281857	SAG	S-antigen visual arrestin	NA	ENST00000625330.1	NA	NA	NA	NA	NA	NA	NA	NA	NA	NA	NA	0	0	0	0	0	0	0	0
ENSG00000227314	MSH5	mutS homolog 5	NA	ENST00000448617.6	NA	NA	NA	NA	NA	NA	NA	NA	NA	NA	NA	-0.00287789	-0.00421397	-0.00421397	-0.00421397	-0.00421397	-0.00376254	-0.00421397	0
ENSG00000281857	SAG	S-antigen visual arrestin	NA	ENST00000630486.2	NA	NA	NA	NA	NA	NA	NA	NA	NA	NA	NA	0.000370494	0.000273993	0.000382457	-0.00133953	-0.00161226	3.22835e-05	-0.00161226	0
ENSG00000227314	MSH5	mutS homolog 5	TRUE	ENST00000436192.6	NA	NA	NA	NA	NA	NA	NA	NA	NA	NA	NA	0.000647774	0	0.00840081	0	0	0	0	0
ENSG00000281857	SAG	S-antigen visual arrestin	NA	ENST00000630167.2	NA	NA	NA	NA	NA	NA	NA	NA	NA	NA	NA	0	0	0	0	0	0	0	0
ENSG00000281857	SAG	S-antigen visual arrestin	NA	ENST00000627261.1	NA	NA	NA	NA	NA	NA	NA	NA	NA	NA	NA	0	0	0	0	0	0	0	0
ENSG00000281857	SAG	S-antigen visual arrestin	NA	ENST00000629813.1	NA	NA	NA	NA	NA	NA	NA	NA	NA	NA	NA	0	0	0	0	0	0	0	0
ENSG00000227314	MSH5	mutS homolog 5	NA	ENST00000443665.5	NA	NA	NA	NA	NA	NA	NA	NA	NA	NA	NA	-0.00204516	-0.00204516	-0.00204516	-0.00204516	-0.00204516	-0.00204516	-0.00204516	0
ENSG00000281857	SAG	S-antigen visual arrestin	NA	ENST00000628065.2	NA	NA	NA	NA	NA	NA	NA	NA	NA	NA	NA	0	0	0	0	0	0	0	0
ENSG00000227314	MSH5	mutS homolog 5	NA	ENST00000478592.5	NA	NA	NA	NA	NA	NA	NA	NA	NA	NA	NA	-0.000873028	0.00734894	0.019736	0.0191394	0.00787616	0.0267052	0.0170137	0
ENSG00000281857	SAG	S-antigen visual arrestin	NA	ENST00000627591.1	NA	NA	NA	NA	NA	NA	NA	NA	NA	NA	NA	0	0	0	0	0	0.00249693	0	0
ENSG00000281857	SAG	S-antigen visual arrestin	NA	ENST00000630815.2	NA	NA	NA	NA	NA	NA	NA	NA	NA	NA	NA	0.000472379	-0.00484794	-0.00354079	-0.00484794	0.00714952	-0.00484794	-0.00300604	0
ENSG00000281857	SAG	S-antigen visual arrestin	NA	ENST00000629091.1	NA	NA	NA	NA	NA	NA	NA	NA	NA	NA	NA	0.00132974	0.00196413	0	0	0	0	0.0182252	0
ENSG00000227314	MSH5	mutS homolog 5	NA	ENST00000488507.1	NA	NA	NA	NA	NA	NA	NA	NA	NA	NA	NA	-0.000778361	-0.000778361	-0.000778361	-0.000778361	-0.000315975	-0.000778361	-0.000778361	0
ENSG00000227314	MSH5	mutS homolog 5	NA	ENST00000497253.5	NA	NA	NA	NA	NA	NA	NA	NA	NA	NA	NA	-0.00169088	-0.00448283	-0.00270032	-0.00377348	-0.00170971	-0.00448283	-0.00275132	0
ENSG00000227333	EHMT2	euchromatic histone lysine methyltransferase 2	NA	ENST00000451745.5	NA	NA	NA	NA	NA	NA	NA	NA	NA	NA	NA	-0.00160886	-0.00181243	-0.00248885	-0.00208775	-0.00248885	-0.00248885	-0.00106042	0
ENSG00000227314	MSH5	mutS homolog 5	NA	ENST00000486216.1	NA	NA	NA	NA	NA	NA	NA	NA	NA	NA	NA	0.000960894	0.000725602	-0.00101115	-0.000224101	-0.00101115	-0.00101093	-0.000565042	0
ENSG00000227314	MSH5	mutS homolog 5	NA	ENST00000447504.1	NA	NA	NA	NA	NA	NA	NA	NA	NA	NA	NA	0.00561496	0.00849886	0.00787814	0.0129227	0.0177004	0.014671	0.0081421	0
ENSG00000227314	MSH5	mutS homolog 5	NA	ENST00000466262.1	NA	NA	NA	NA	NA	NA	NA	NA	NA	NA	NA	0.003372	-0.00188339	0.0072758	-0.00299408	0.000436755	0.00804335	0.0120821	0
ENSG00000137345	MOG	myelin oligodendrocyte glycoprotein	NA	ENST00000400691.6	NA	NA	NA	NA	NA	NA	NA	NA	NA	NA	NA	-0.000598785	-6.73835e-05	-0.000446418	-0.00077693	-0.000655554	-0.000474538	-0.000436579	0
ENSG00000236632	HLA-E	major histocompatibility complex, class I, E	TRUE	ENST00000425603.4	NA	NA	NA	NA	NA	NA	NA	NA	NA	NA	NA	-0.0039084	0.000415929	-0.0039084	-0.0039084	-0.0039084	-0.0039084	-0.0039084	0
ENSG00000236632	HLA-E	major histocompatibility complex, class I, E	NA	ENST00000468139.1	NA	NA	NA	NA	NA	NA	NA	NA	NA	NA	NA	0	0	0	0	0	0	0	0
ENSG00000236632	HLA-E	major histocompatibility complex, class I, E	NA	ENST00000493284.1	NA	NA	NA	NA	NA	NA	NA	NA	NA	NA	NA	-0.0015957	-0.0015957	-0.000125601	-0.0015957	-7.76648e-05	-0.0015957	0.00226975	0
ENSG00000237165	CDSN	corneodesmosin	TRUE	ENST00000457875.2	NA	NA	NA	NA	NA	NA	NA	NA	NA	NA	NA	0	0	0	0	0	0	0	0
ENSG00000228250	LY6G6C	lymphocyte antigen 6 family member G6C	NA	ENST00000480025.1	NA	NA	NA	NA	NA	NA	NA	NA	NA	NA	NA	0	0.00309066	0	0	0	0	0.000684116	0
ENSG00000228250	LY6G6C	lymphocyte antigen 6 family member G6C	TRUE	ENST00000428121.2	NA	NA	NA	NA	NA	NA	NA	NA	NA	NA	NA	-0.00210959	-0.00155763	-0.00169251	-0.00210959	-0.00210959	-0.00153566	-0.00210959	0
ENSG00000205916	DAZ4	deleted in azoospermia 4	NA	ENST00000415508.6	NA	NA	NA	NA	NA	NA	NA	NA	NA	NA	NA	0	0	0	0	0	0	0	0
ENSG00000236759	EHMT2	euchromatic histone lysine methyltransferase 2	NA	ENST00000420623.1	NA	NA	NA	NA	NA	NA	NA	NA	NA	NA	NA	-0.00160886	-0.00181243	-0.00248885	-0.00208775	-0.00248885	-0.00248885	-0.00106042	0
ENSG00000236759	EHMT2	euchromatic histone lysine methyltransferase 2	NA	ENST00000459733.1	NA	NA	NA	NA	NA	NA	NA	NA	NA	NA	NA	0.00532434	-0.00152289	-0.00190447	0.00335932	0.00240913	-0.00721209	0.0301402	0
ENSG00000236759	EHMT2	euchromatic histone lysine methyltransferase 2	NA	ENST00000495133.1	NA	NA	NA	NA	NA	NA	NA	NA	NA	NA	NA	0.0364716	-0.00875728	0.0355244	-0.00655446	0.00261415	0.0187367	0.0597551	0
ENSG00000225130	TRIM31	tripartite motif containing 31	TRUE	ENST00000453266.2	NA	NA	NA	NA	NA	NA	NA	NA	NA	NA	NA	0	0	0	0	0	0	0	0
ENSG00000234137	MUC21	mucin 21, cell surface associated	TRUE	ENST00000451480.2	NA	NA	NA	NA	NA	NA	NA	NA	NA	NA	NA	4.94571e-05	0.000146456	0.00054303	0.00173311	-0.000203206	0.00133337	-0.000410478	0
ENSG00000234137	MUC21	mucin 21, cell surface associated	NA	ENST00000476694.1	NA	NA	NA	NA	NA	NA	NA	NA	NA	NA	NA	0	0	0	0	0	0	0	0
ENSG00000225130	TRIM31	tripartite motif containing 31	NA	ENST00000469791.5	NA	NA	NA	NA	NA	NA	NA	NA	NA	NA	NA	0	0	0	0	0	0	0	0
ENSG00000225130	TRIM31	tripartite motif containing 31	NA	ENST00000475526.5	NA	NA	NA	NA	NA	NA	NA	NA	NA	NA	NA	-0.000827404	0.00137063	0.000433432	0.000518666	-0.000806134	-0.000256502	-0.000416585	0
ENSG00000225130	TRIM31	tripartite motif containing 31	NA	ENST00000497819.5	NA	NA	NA	NA	NA	NA	NA	NA	NA	NA	NA	0	0	0	0	0	0	0	0
ENSG00000225130	TRIM31	tripartite motif containing 31	NA	ENST00000482344.5	NA	NA	NA	NA	NA	NA	NA	NA	NA	NA	NA	0	0	0	0	0	0	0	0
ENSG00000225130	TRIM31	tripartite motif containing 31	NA	ENST00000489810.1	NA	NA	NA	NA	NA	NA	NA	NA	NA	NA	NA	-0.00139097	-0.00139097	-0.00139097	-0.00139097	-0.00139097	-0.000756147	-0.00139097	0
ENSG00000137345	MOG	myelin oligodendrocyte glycoprotein	NA	ENST00000383631.6	NA	NA	NA	NA	NA	NA	NA	NA	NA	NA	NA	0	0	0	0	0	0	0	0
ENSG00000225130	TRIM31	tripartite motif containing 31	NA	ENST00000485826.1	NA	NA	NA	NA	NA	NA	NA	NA	NA	NA	NA	0.0061888	0.000768564	0.00126638	0.0106495	-0.00180349	0.00158857	0.00392582	0
ENSG00000225130	TRIM31	tripartite motif containing 31	NA	ENST00000468315.1	NA	NA	NA	NA	NA	NA	NA	NA	NA	NA	NA	0	0	0	0	0	0	0	0
ENSG00000137345	MOG	myelin oligodendrocyte glycoprotein	NA	ENST00000359539.7	NA	NA	NA	NA	NA	NA	NA	NA	NA	NA	NA	0	0	0	0	0	0	0	0
ENSG00000225130	TRIM31	tripartite motif containing 31	NA	ENST00000493823.1	NA	NA	NA	NA	NA	NA	NA	NA	NA	NA	NA	0	0	0	0	0	0	0	0
ENSG00000228846	NA	olfactory receptor, family 2, subfamily N, member 1 pseudogene	TRUE	ENST00000437251.1	NA	NA	NA	NA	NA	NA	NA	NA	NA	NA	NA	0	0	0	0	0	0	0	0
ENSG00000229461	MICG	MHC class I polypeptide-related sequence G (pseudogene)	TRUE	ENST00000435490.1	NA	NA	NA	NA	NA	NA	NA	NA	NA	NA	NA	0	0	0	0	0	0	0	0
ENSG00000237894	HCG22	HLA complex group 22 (gene/pseudogene)	NA	ENST00000621111.2	NA	NA	NA	NA	NA	NA	NA	NA	NA	NA	NA	0	0	2.18798e-05	0	0	0.000381363	0	0
ENSG00000237894	HCG22	HLA complex group 22 (gene/pseudogene)	NA	ENST00000458106.5	NA	NA	NA	NA	NA	NA	NA	NA	NA	NA	NA	0	0	0	0.000299253	0	0	0	0
ENSG00000237894	HCG22	HLA complex group 22 (gene/pseudogene)	TRUE	ENST00000644724.1	NA	NA	NA	NA	NA	NA	NA	NA	NA	NA	NA	0	0	0	0	0	0	0	0
ENSG00000228954	NA	novel HLA class I pseudogene fragment	TRUE	ENST00000453916.1	NA	NA	NA	NA	NA	NA	NA	NA	NA	NA	NA	0	0	0	0	0	0	0	0
ENSG00000273780	ARHGAP23	Rho GTPase activating protein 23	NA	ENST00000631799.1	NA	NA	NA	NA	NA	NA	NA	NA	NA	NA	NA	0.00726718	-1.81293e-05	-1.81293e-05	-1.81293e-05	-1.81293e-05	-1.81293e-05	-1.81293e-05	0
ENSG00000227178	NA	olfactory receptor, family 2, subfamily B, member 4 pseudogene	TRUE	ENST00000420349.2	NA	NA	NA	NA	NA	NA	NA	NA	NA	NA	NA	0	0	0	0	0	0	0	0
ENSG00000234095	HLA-N	major histocompatibility complex, class I, N (pseudogene)	TRUE	ENST00000416846.1	NA	NA	NA	NA	NA	NA	NA	NA	NA	NA	NA	0	0	0	0	0	0.0184554	0	0
ENSG00000273780	ARHGAP23	Rho GTPase activating protein 23	NA	ENST00000632947.1	NA	NA	NA	NA	NA	NA	NA	NA	NA	NA	NA	0.0305876	0.00206035	0.0226238	0.00395816	0.0476148	0.017865	0.0271746	0
ENSG00000137345	MOG	myelin oligodendrocyte glycoprotein	NA	ENST00000400687.6	NA	NA	NA	NA	NA	NA	NA	NA	NA	NA	NA	0	0	0	0	0	0	0	0
ENSG00000273780	ARHGAP23	Rho GTPase activating protein 23	NA	ENST00000633302.1	NA	NA	NA	NA	NA	NA	NA	NA	NA	NA	NA	0.0181133	0.0315457	0.015944	-0.0193161	-0.0030847	0.0102436	-0.00231437	0
ENSG00000273780	ARHGAP23	Rho GTPase activating protein 23	NA	ENST00000632895.1	NA	NA	NA	NA	NA	NA	NA	NA	NA	NA	NA	-0.0119069	0.0025143	-0.0129086	-0.0316118	-0.0427294	-0.00783143	-0.0451167	0
ENSG00000273780	ARHGAP23	Rho GTPase activating protein 23	NA	ENST00000633368.1	NA	NA	NA	NA	NA	NA	NA	NA	NA	NA	NA	0.0440043	0.0200054	0.0307215	0.0658573	0.0212552	0.0312036	0.0529088	0
ENSG00000273780	ARHGAP23	Rho GTPase activating protein 23	NA	ENST00000633715.1	NA	NA	NA	NA	NA	NA	NA	NA	NA	NA	NA	0.0633712	0.0353664	0.0210012	0.0131218	0.012427	0.0368749	0.0634627	0
ENSG00000137345	MOG	myelin oligodendrocyte glycoprotein	NA	ENST00000400688.5	NA	NA	NA	NA	NA	NA	NA	NA	NA	NA	NA	0	0	0	0	0	0	0	0
ENSG00000137345	MOG	myelin oligodendrocyte glycoprotein	NA	ENST00000383630.7	NA	NA	NA	NA	NA	NA	NA	NA	NA	NA	NA	0	0	0	0	0	0	0	0
ENSG00000137345	MOG	myelin oligodendrocyte glycoprotein	TRUE	ENST00000259891.11	NA	NA	NA	NA	NA	NA	NA	NA	NA	NA	NA	0	0	0	0	0	0	0	0
ENSG00000137345	MOG	myelin oligodendrocyte glycoprotein	NA	ENST00000415631.6	NA	NA	NA	NA	NA	NA	NA	NA	NA	NA	NA	0	0	0	0	0	0	0	0
ENSG00000137345	MOG	myelin oligodendrocyte glycoprotein	NA	ENST00000442444.6	NA	NA	NA	NA	NA	NA	NA	NA	NA	NA	NA	0	0	0	0	0	0	0	0
ENSG00000137345	MOG	myelin oligodendrocyte glycoprotein	NA	ENST00000461235.5	NA	NA	NA	NA	NA	NA	NA	NA	NA	NA	NA	-0.00115474	-0.000693175	-0.000401739	0.000116078	-7.26232e-05	-0.000598109	-4.43943e-05	0
ENSG00000137345	MOG	myelin oligodendrocyte glycoprotein	NA	ENST00000484234.1	NA	NA	NA	NA	NA	NA	NA	NA	NA	NA	NA	0	0	0	0	0	0	0	0
ENSG00000137345	MOG	myelin oligodendrocyte glycoprotein	NA	ENST00000492471.1	NA	NA	NA	NA	NA	NA	NA	NA	NA	NA	NA	0	0	0	0	0	0	0	0
ENSG00000137345	MOG	myelin oligodendrocyte glycoprotein	NA	ENST00000465504.1	NA	NA	NA	NA	NA	NA	NA	NA	NA	NA	NA	0	0	0	0	0	0	0	0
ENSG00000137345	MOG	myelin oligodendrocyte glycoprotein	NA	ENST00000547083.1	NA	NA	NA	NA	NA	NA	NA	NA	NA	NA	NA	0	0	0	0	0	0	0	0
ENSG00000206292	HLA-DOA	major histocompatibility complex, class II, DO alpha	TRUE	ENST00000383226.4	NA	NA	NA	NA	NA	NA	NA	NA	NA	NA	NA	-0.00217463	-0.00295209	-0.000793388	-0.00186606	-0.00202444	0.00245021	0.0026398	0
ENSG00000206292	HLA-DOA	major histocompatibility complex, class II, DO alpha	NA	ENST00000474066.5	NA	NA	NA	NA	NA	NA	NA	NA	NA	NA	NA	0	0	0	0	0	0	0	0
ENSG00000206292	HLA-DOA	major histocompatibility complex, class II, DO alpha	NA	ENST00000491304.1	NA	NA	NA	NA	NA	NA	NA	NA	NA	NA	NA	-0.000671813	-0.000671813	0.000819183	-0.000671813	-0.000671813	-0.000671813	-0.000671813	0
ENSG00000206292	HLA-DOA	major histocompatibility complex, class II, DO alpha	NA	ENST00000477987.1	NA	NA	NA	NA	NA	NA	NA	NA	NA	NA	NA	0	0	0	0	0	0	0	0
ENSG00000206292	HLA-DOA	major histocompatibility complex, class II, DO alpha	NA	ENST00000383225.2	NA	NA	NA	NA	NA	NA	NA	NA	NA	NA	NA	0	0	0	0	0	0	0	0
ENSG00000205916	DAZ4	deleted in azoospermia 4	NA	ENST00000382314.6	NA	NA	NA	NA	NA	NA	NA	NA	NA	NA	NA	0	0	0	0	0	0	0	0
ENSG00000206292	HLA-DOA	major histocompatibility complex, class II, DO alpha	NA	ENST00000484149.1	NA	NA	NA	NA	NA	NA	NA	NA	NA	NA	NA	0	0	0	0	0	0	0	0
ENSG00000205916	DAZ4	deleted in azoospermia 4	NA	ENST00000449750.7	NA	NA	NA	NA	NA	NA	NA	NA	NA	NA	NA	0	0	0	0	0	0	0	0
ENSG00000232516	ETF1P1	eukaryotic translation termination factor 1 pseudogene 1	TRUE	ENST00000417770.1	NA	NA	NA	NA	NA	NA	NA	NA	NA	NA	NA	0.00084242	-0.000680546	-0.000680546	-0.000680546	0.0093335	0.00638461	-0.000680546	0
ENSG00000205916	DAZ4	deleted in azoospermia 4	TRUE	ENST00000682740.1	NA	NA	NA	NA	NA	NA	NA	NA	NA	NA	NA	0	0	0	0	0	0	0	0
ENSG00000236271	FLOT1	flotillin 1	TRUE	ENST00000430843.5	NA	NA	NA	NA	NA	NA	NA	NA	NA	NA	NA	0	0	0	0	0	0	0	0
ENSG00000243570	CFB	complement factor B	NA	ENST00000424727.5	NA	NA	NA	NA	NA	NA	NA	NA	NA	NA	NA	0	0	0	0	0	0	0	0
ENSG00000205916	DAZ4	deleted in azoospermia 4	NA	ENST00000382432.9	NA	NA	NA	NA	NA	NA	NA	NA	NA	NA	NA	0	0	0	0	0	0	0	0
ENSG00000205916	DAZ4	deleted in azoospermia 4	NA	ENST00000440066.6	NA	NA	NA	NA	NA	NA	NA	NA	NA	NA	NA	0	0	0	0	0	0	0	0
ENSG00000282144	TBC1D3I	TBC1 domain family member 3I	NA	ENST00000621187.4	NA	NA	NA	NA	NA	NA	NA	NA	NA	NA	NA	0	0	0	0.0041002	0	2.94132e-11	0	0
ENSG00000243570	CFB	complement factor B	TRUE	ENST00000436692.2	NA	NA	NA	NA	NA	NA	NA	NA	NA	NA	NA	0	0	0	0	0	0	0	0
ENSG00000205916	DAZ4	deleted in azoospermia 4	NA	ENST00000382296.4	NA	NA	NA	NA	NA	NA	NA	NA	NA	NA	NA	0	0	0	0	0	0	0	0
ENSG00000243570	CFB	complement factor B	NA	ENST00000489768.1	NA	NA	NA	NA	NA	NA	NA	NA	NA	NA	NA	0.00011617	0.00256835	-0.000354715	-0.000626222	-0.000230469	0.000809178	-0.000626222	0
ENSG00000205916	DAZ4	deleted in azoospermia 4	NA	ENST00000634662.1	NA	NA	NA	NA	NA	NA	NA	NA	NA	NA	NA	0	0	0	0	0	0	0	0
ENSG00000236271	FLOT1	flotillin 1	NA	ENST00000426417.5	NA	NA	NA	NA	NA	NA	NA	NA	NA	NA	NA	0.0334275	0.0201994	0.0470577	0.0164194	-0.00132962	-0.0637749	-0.00524172	0
ENSG00000129873	CDY2B	chromodomain Y-linked 2B	TRUE	ENST00000382867.4	NA	NA	NA	NA	NA	NA	NA	NA	NA	NA	NA	0	0	0	0	0	0	0	0
ENSG00000206320	AGER	advanced glycosylation end-product specific receptor	NA	ENST00000469751.5	NA	NA	NA	NA	NA	NA	NA	NA	NA	NA	NA	0.00781243	-0.0101079	0.0401994	0.0103164	0.0187458	0.0109999	0.0161791	0
ENSG00000243570	CFB	complement factor B	NA	ENST00000473139.5	NA	NA	NA	NA	NA	NA	NA	NA	NA	NA	NA	0	0	0	0	0	0	0	0
ENSG00000236271	FLOT1	flotillin 1	NA	ENST00000431966.5	NA	NA	NA	NA	NA	NA	NA	NA	NA	NA	NA	0	0	0	0	0	0	0	0
ENSG00000236271	FLOT1	flotillin 1	NA	ENST00000430384.5	NA	NA	NA	NA	NA	NA	NA	NA	NA	NA	NA	0.0391766	-0.0165731	0.00952635	0.0266325	0.0217338	0.0616272	0.0033543	0
ENSG00000206320	AGER	advanced glycosylation end-product specific receptor	NA	ENST00000497583.5	NA	NA	NA	NA	NA	NA	NA	NA	NA	NA	NA	-0.000454428	-0.00270643	-0.00322866	-0.00629268	-0.00119476	-0.000682795	-0.003592	0
ENSG00000236271	FLOT1	flotillin 1	NA	ENST00000411848.1	NA	NA	NA	NA	NA	NA	NA	NA	NA	NA	NA	0.00491374	0.00262466	-0.0012952	-0.000758297	0.0039088	0.00210916	-0.00279761	0
ENSG00000243570	CFB	complement factor B	NA	ENST00000481722.5	NA	NA	NA	NA	NA	NA	NA	NA	NA	NA	NA	0	0	0	0	0	0	0.000219787	0
ENSG00000236271	FLOT1	flotillin 1	NA	ENST00000475936.5	NA	NA	NA	NA	NA	NA	NA	NA	NA	NA	NA	0.0263348	0	0	0	0	0.129257	0.0142409	0
ENSG00000282144	TBC1D3I	TBC1 domain family member 3I	TRUE	ENST00000618421.4	NA	NA	NA	NA	NA	NA	NA	NA	NA	NA	NA	0	0	0	0	0	0	0	0
ENSG00000206320	AGER	advanced glycosylation end-product specific receptor	NA	ENST00000468699.5	NA	NA	NA	NA	NA	NA	NA	NA	NA	NA	NA	-0.000773719	0.00158145	0.000582328	0.00589491	0.000697414	-0.00258837	0.000870356	0
ENSG00000280873	DGKD	diacylglycerol kinase delta	NA	ENST00000625865.2	NA	NA	NA	NA	NA	NA	NA	NA	NA	NA	NA	0.0691806	0.05161	0.102395	0.0614575	0.0449542	0.0580834	0.0887161	0
ENSG00000236271	FLOT1	flotillin 1	NA	ENST00000474138.1	NA	NA	NA	NA	NA	NA	NA	NA	NA	NA	NA	0	0	0	0	0	0	0	0
ENSG00000236271	FLOT1	flotillin 1	NA	ENST00000446416.1	NA	NA	NA	NA	NA	NA	NA	NA	NA	NA	NA	0	0	0	0	0	0	0	0
ENSG00000236271	FLOT1	flotillin 1	NA	ENST00000445395.1	NA	NA	NA	NA	NA	NA	NA	NA	NA	NA	NA	0	0	0	0	0	0	0	0
ENSG00000282144	TBC1D3I	TBC1 domain family member 3I	NA	ENST00000619628.2	NA	NA	NA	NA	NA	NA	NA	NA	NA	NA	NA	-0.00549943	-0.0227984	-0.0162904	-0.0295358	-0.0300861	-0.00289049	-0.0306114	0
ENSG00000243570	CFB	complement factor B	NA	ENST00000472676.5	NA	NA	NA	NA	NA	NA	NA	NA	NA	NA	NA	-0.000492335	1.17238e-05	-0.00201982	0.000679752	0.000746245	-0.000882186	0.00133455	0
ENSG00000236271	FLOT1	flotillin 1	NA	ENST00000464837.5	NA	NA	NA	NA	NA	NA	NA	NA	NA	NA	NA	0	7.07647e-11	0.00395158	0.00250733	0	0.0160852	8.30066e-10	0
ENSG00000243570	CFB	complement factor B	NA	ENST00000498577.5	NA	NA	NA	NA	NA	NA	NA	NA	NA	NA	NA	0.000438368	0	0	0	0	0	3.64469e-05	0
ENSG00000236271	FLOT1	flotillin 1	NA	ENST00000487549.1	NA	NA	NA	NA	NA	NA	NA	NA	NA	NA	NA	0	7.07647e-11	0.00395158	0.00250733	0	0.0160852	8.30066e-10	0
ENSG00000243570	CFB	complement factor B	NA	ENST00000482919.5	NA	NA	NA	NA	NA	NA	NA	NA	NA	NA	NA	0.00393304	0	0	0.000710977	0	0	0.00398032	0
ENSG00000243570	CFB	complement factor B	NA	ENST00000481293.1	NA	NA	NA	NA	NA	NA	NA	NA	NA	NA	NA	0.00865444	-0.00220928	-0.00611594	-0.00210124	-0.00905879	0.00798937	0.00083575	0
ENSG00000243570	CFB	complement factor B	NA	ENST00000484102.1	NA	NA	NA	NA	NA	NA	NA	NA	NA	NA	NA	0	0	0	0	0.00663198	0	0.00723262	0
ENSG00000243570	CFB	complement factor B	NA	ENST00000471848.1	NA	NA	NA	NA	NA	NA	NA	NA	NA	NA	NA	0.00476475	0.00852296	0.0156132	0.00418012	0.00735558	-0.00460536	0.0115362	0
ENSG00000243570	CFB	complement factor B	NA	ENST00000468339.1	NA	NA	NA	NA	NA	NA	NA	NA	NA	NA	NA	-0.00426186	-0.00447599	0.00261795	-0.00457913	-0.0010559	0.00426078	0.0179683	0
ENSG00000282411	NA	aminopeptidase puromycin sensitive (NPEPPS) pseudogene	TRUE	ENST00000632642.1	NA	NA	NA	NA	NA	NA	NA	NA	NA	NA	NA	0.0150866	0.00687499	-0.00235614	0.0140197	-0.00146207	-0.00195527	-0.0013023	0
ENSG00000231558	HLA-DOA	major histocompatibility complex, class II, DO alpha	NA	ENST00000486900.5	NA	NA	NA	NA	NA	NA	NA	NA	NA	NA	NA	0	0	0	0	0	0	0	0
ENSG00000280873	DGKD	diacylglycerol kinase delta	NA	ENST00000626490.2	NA	NA	NA	NA	NA	NA	NA	NA	NA	NA	NA	0.0287674	0.0445697	0.0227498	0.0821568	0.0650864	0.0872159	0.0381783	0
ENSG00000231558	HLA-DOA	major histocompatibility complex, class II, DO alpha	NA	ENST00000487110.1	NA	NA	NA	NA	NA	NA	NA	NA	NA	NA	NA	0	0	0	0	0	0	0	0
ENSG00000231558	HLA-DOA	major histocompatibility complex, class II, DO alpha	NA	ENST00000474779.1	NA	NA	NA	NA	NA	NA	NA	NA	NA	NA	NA	0	0	0	0	0	0	0	0
ENSG00000231558	HLA-DOA	major histocompatibility complex, class II, DO alpha	NA	ENST00000455325.1	NA	NA	NA	NA	NA	NA	NA	NA	NA	NA	NA	0	0	0	0	0	0	0	0
ENSG00000231558	HLA-DOA	major histocompatibility complex, class II, DO alpha	NA	ENST00000460054.1	NA	NA	NA	NA	NA	NA	NA	NA	NA	NA	NA	0	0	0	0	0	0	0	0
ENSG00000224313	DXO	decapping exoribonuclease	NA	ENST00000498405.5	NA	NA	NA	NA	NA	NA	NA	NA	NA	NA	NA	0	0	0	0	0	0	0	0
ENSG00000226303	ZDHHC20P1	zinc finger DHHC-type containing 20 pseudogene 1	TRUE	ENST00000450999.1	NA	NA	NA	NA	NA	NA	NA	NA	NA	NA	NA	0	0	0.00181697	0	0	0	0	0
ENSG00000231928	TRIM26BP	tripartite motif containing 26B, pseudogene	TRUE	ENST00000434024.1	NA	NA	NA	NA	NA	NA	NA	NA	NA	NA	NA	0	0	0	0	0	0	0	0
ENSG00000224313	DXO	decapping exoribonuclease	NA	ENST00000466972.5	NA	NA	NA	NA	NA	NA	NA	NA	NA	NA	NA	-0.0145878	-0.0145878	-0.0123595	-0.00731978	-0.00793662	-0.0145878	-0.0140161	0
ENSG00000237405	AGER	advanced glycosylation end-product specific receptor	NA	ENST00000441804.6	NA	NA	NA	NA	NA	NA	NA	NA	NA	NA	NA	-0.0034158	-0.00722901	-0.000264052	-0.00346216	-0.00471539	-0.00537651	-0.00622931	0
ENSG00000275903	PSMB3	proteasome 20S subunit beta 3	NA	ENST00000632832.1	NA	NA	NA	NA	NA	NA	NA	NA	NA	NA	NA	-0.0044181	0.00231085	-0.000474463	-0.0044181	0.0262483	0.00558051	-0.0044181	0
ENSG00000275903	PSMB3	proteasome 20S subunit beta 3	NA	ENST00000631787.1	NA	NA	NA	NA	NA	NA	NA	NA	NA	NA	NA	-0.00814677	-0.00596256	0.0176193	0.0257894	0.00108175	0.0101641	0.00197677	0
ENSG00000188120	DAZ1	deleted in azoospermia 1	TRUE	ENST00000405239.6	NA	NA	NA	NA	NA	NA	NA	NA	NA	NA	NA	0	0	0	0	0	0	0	0
ENSG00000232280	FLOT1	flotillin 1	NA	ENST00000482522.5	NA	NA	NA	NA	NA	NA	NA	NA	NA	NA	NA	0.0129105	-0.00605147	-0.0181216	-0.0131156	0.00514496	0.000874388	-0.00719459	0
ENSG00000280873	DGKD	diacylglycerol kinase delta	NA	ENST00000628424.1	NA	NA	NA	NA	NA	NA	NA	NA	NA	NA	NA	-0.0191713	0.0798981	-0.0189409	0.00380487	-0.0091045	-0.00162283	-0.00540041	0
ENSG00000232280	FLOT1	flotillin 1	NA	ENST00000431913.5	NA	NA	NA	NA	NA	NA	NA	NA	NA	NA	NA	-0.00150817	0.00426176	-0.00151061	-0.0015111	-0.00150871	-0.0015111	-0.00151094	0
ENSG00000281967	NA	ribosomal protein S6 kinase, 70kDa, polypeptide 1 (RPS6KB1) pseudogene	TRUE	ENST00000631423.1	NA	NA	NA	NA	NA	NA	NA	NA	NA	NA	NA	0	0	0	0	0	0	0	0
ENSG00000280873	DGKD	diacylglycerol kinase delta	NA	ENST00000630311.1	NA	NA	NA	NA	NA	NA	NA	NA	NA	NA	NA	-0.0390268	-0.0346966	0.202291	-0.00562583	0.0500895	0.0640249	0.0859771	0
ENSG00000232280	FLOT1	flotillin 1	NA	ENST00000492441.5	NA	NA	NA	NA	NA	NA	NA	NA	NA	NA	NA	0.00783794	-0.0282154	-0.0282154	-0.0282154	0.0318975	-0.0176996	-0.0105021	0
ENSG00000232280	FLOT1	flotillin 1	NA	ENST00000411778.5	NA	NA	NA	NA	NA	NA	NA	NA	NA	NA	NA	-0.00781555	-0.00152812	0.018361	0.00916157	-0.00303682	0.0188983	0.0172207	0
ENSG00000232280	FLOT1	flotillin 1	NA	ENST00000436197.5	NA	NA	NA	NA	NA	NA	NA	NA	NA	NA	NA	-0.00269443	-0.000834834	0.00351555	-0.0029419	0.00261528	-0.00293263	-0.00294097	0
ENSG00000188120	DAZ1	deleted in azoospermia 1	NA	ENST00000540248.5	NA	NA	NA	NA	NA	NA	NA	NA	NA	NA	NA	0	0	0	0	0	0	0	0
ENSG00000232280	FLOT1	flotillin 1	NA	ENST00000480605.1	NA	NA	NA	NA	NA	NA	NA	NA	NA	NA	NA	0	0	0	0	0	0	0	0
ENSG00000188120	DAZ1	deleted in azoospermia 1	NA	ENST00000466332.1	NA	NA	NA	NA	NA	NA	NA	NA	NA	NA	NA	0	0	0	0	0	0	0	0
ENSG00000227333	EHMT2	euchromatic histone lysine methyltransferase 2	NA	ENST00000497361.5	NA	NA	NA	NA	NA	NA	NA	NA	NA	NA	NA	0	0	0	0	0.00509041	0	0	0
ENSG00000232280	FLOT1	flotillin 1	NA	ENST00000445319.5	NA	NA	NA	NA	NA	NA	NA	NA	NA	NA	NA	0.00491374	0.00262466	-0.0012952	-0.000758297	0.0039088	0.00210916	-0.00279761	0
ENSG00000188120	DAZ1	deleted in azoospermia 1	NA	ENST00000426000.6	NA	NA	NA	NA	NA	NA	NA	NA	NA	NA	NA	0	0	0	0	0	0	0	0
ENSG00000224313	DXO	decapping exoribonuclease	NA	ENST00000443250.5	NA	NA	NA	NA	NA	NA	NA	NA	NA	NA	NA	-0.00385083	0.00420075	-0.00401799	0.00676062	0.00628315	-0.0110079	-0.00540404	0
ENSG00000232280	FLOT1	flotillin 1	NA	ENST00000472990.1	NA	NA	NA	NA	NA	NA	NA	NA	NA	NA	NA	0	0	0	0	0	0	0	0
ENSG00000224313	DXO	decapping exoribonuclease	NA	ENST00000475224.5	NA	NA	NA	NA	NA	NA	NA	NA	NA	NA	NA	0.00294777	0.0294409	0.00434181	0.00099496	0.00521053	-0.000929704	0.00662764	0
ENSG00000282087	TBC1D3F	TBC1 domain family member 3F	TRUE	ENST00000634036.1	NA	NA	NA	NA	NA	NA	NA	NA	NA	NA	NA	0.000885381	0	0	0	0	0	0	0
ENSG00000224313	DXO	decapping exoribonuclease	NA	ENST00000439989.5	NA	NA	NA	NA	NA	NA	NA	NA	NA	NA	NA	0.00318609	0.0364699	0.0049915	0.0196673	0.00608635	0.0158491	0.0116653	0
ENSG00000224313	DXO	decapping exoribonuclease	NA	ENST00000486106.5	NA	NA	NA	NA	NA	NA	NA	NA	NA	NA	NA	0	0	0	0	0	0	0	0
ENSG00000282656	TBC1D3J	TBC1 domain family member 3J	TRUE	ENST00000632062.1	NA	NA	NA	NA	NA	NA	NA	NA	NA	NA	NA	0	0	0	0	0	0	0	0
ENSG00000227333	EHMT2	euchromatic histone lysine methyltransferase 2	NA	ENST00000484009.1	NA	NA	NA	NA	NA	NA	NA	NA	NA	NA	NA	0.0364716	-0.00875728	0.0355244	-0.00655446	0.00261415	0.0187367	0.0597551	0
ENSG00000224313	DXO	decapping exoribonuclease	NA	ENST00000468023.5	NA	NA	NA	NA	NA	NA	NA	NA	NA	NA	NA	0.00312271	-0.00388679	0.00162929	0.0182095	-0.00642556	0.00448781	-0.000342272	0
ENSG00000229103	WASF5P	WASP family member 5, pseudogene	TRUE	ENST00000441826.1	NA	NA	NA	NA	NA	NA	NA	NA	NA	NA	NA	0	0	0	0	0	0	0	0
ENSG00000237777	OR14J1	olfactory receptor family 14 subfamily J member 1	TRUE	ENST00000451272.4	NA	NA	NA	NA	NA	NA	NA	NA	NA	NA	NA	0	0	0	0	0	0	0	0
ENSG00000232473	UBQLN1P1	ubiquilin 1 pseudogene 1	TRUE	ENST00000418792.1	NA	NA	NA	NA	NA	NA	NA	NA	NA	NA	NA	0	0	0	0	0	0	0	0
ENSG00000234280	TSBP1	testis expressed basic protein 1	TRUE	ENST00000449847.5	NA	NA	NA	NA	NA	NA	NA	NA	NA	NA	NA	0	0	0	0	0	0	0	0
ENSG00000234280	TSBP1	testis expressed basic protein 1	NA	ENST00000427082.1	NA	NA	NA	NA	NA	NA	NA	NA	NA	NA	NA	0	0	0	0	0	0	0	0
ENSG00000224313	DXO	decapping exoribonuclease	NA	ENST00000468514.5	NA	NA	NA	NA	NA	NA	NA	NA	NA	NA	NA	-0.00156417	0.000892734	0.00411132	0.0110398	0.00162144	0.000498041	0.00231679	0
ENSG00000224313	DXO	decapping exoribonuclease	NA	ENST00000493244.1	NA	NA	NA	NA	NA	NA	NA	NA	NA	NA	NA	-0.0195294	-0.000674348	0.0132385	-0.00692211	-0.011442	0.0003546	-0.00342128	0
ENSG00000224313	DXO	decapping exoribonuclease	NA	ENST00000462963.1	NA	NA	NA	NA	NA	NA	NA	NA	NA	NA	NA	-0.0117944	0.0217486	0.000226402	-0.00928701	0.000879336	0.0264524	0.00316178	0
ENSG00000224313	DXO	decapping exoribonuclease	NA	ENST00000476947.1	NA	NA	NA	NA	NA	NA	NA	NA	NA	NA	NA	-0.0104494	0.00164072	0.0143469	0.0136274	-0.00544344	0.00273144	-0.0257298	0
ENSG00000237808	NCR3	natural cytotoxicity triggering receptor 3	NA	ENST00000470233.5	NA	NA	NA	NA	NA	NA	NA	NA	NA	NA	NA	0.00145227	0.00140366	0.000665327	0.000286168	0	0.000818233	0.000388722	0
ENSG00000237808	NCR3	natural cytotoxicity triggering receptor 3	NA	ENST00000498490.1	NA	NA	NA	NA	NA	NA	NA	NA	NA	NA	NA	0	0	0	0.00104881	0	0	0.000462992	0
ENSG00000276125	CCL4L2	C-C motif chemokine ligand 4 like 2	NA	ENST00000614182.4	NA	NA	NA	NA	NA	NA	NA	NA	NA	NA	NA	0	0	0	0	0	0	0	0
ENSG00000276125	CCL4L2	C-C motif chemokine ligand 4 like 2	NA	ENST00000622783.2	NA	NA	NA	NA	NA	NA	NA	NA	NA	NA	NA	0	0	0	0	0	0	0	0
ENSG00000276125	CCL4L2	C-C motif chemokine ligand 4 like 2	NA	ENST00000633927.1	NA	NA	NA	NA	NA	NA	NA	NA	NA	NA	NA	0	0	0	0	0	0	0	0
ENSG00000187191	DAZ3	deleted in azoospermia 3	NA	ENST00000315357.9	NA	NA	NA	NA	NA	NA	NA	NA	NA	NA	NA	0	0	0	0	0	0	0	0
ENSG00000276125	CCL4L2	C-C motif chemokine ligand 4 like 2	NA	ENST00000632699.1	NA	NA	NA	NA	NA	NA	NA	NA	NA	NA	NA	0	0	0	0	0	0	0	0
ENSG00000276125	CCL4L2	C-C motif chemokine ligand 4 like 2	NA	ENST00000631782.1	NA	NA	NA	NA	NA	NA	NA	NA	NA	NA	NA	0	0	0	0	0	0	0	0
ENSG00000276125	CCL4L2	C-C motif chemokine ligand 4 like 2	TRUE	ENST00000634027.1	NA	NA	NA	NA	NA	NA	NA	NA	NA	NA	NA	0	0	0	0	0	0	0	0
ENSG00000276125	CCL4L2	C-C motif chemokine ligand 4 like 2	NA	ENST00000631554.1	NA	NA	NA	NA	NA	NA	NA	NA	NA	NA	NA	0	0	0	0	0	0	0	0
ENSG00000276125	CCL4L2	C-C motif chemokine ligand 4 like 2	NA	ENST00000634191.1	NA	NA	NA	NA	NA	NA	NA	NA	NA	NA	NA	0	0	0	0	0	0	0	0
ENSG00000276125	CCL4L2	C-C motif chemokine ligand 4 like 2	NA	ENST00000633550.1	NA	NA	NA	NA	NA	NA	NA	NA	NA	NA	NA	0	0	0	0	0	0	0	0
ENSG00000276125	CCL4L2	C-C motif chemokine ligand 4 like 2	NA	ENST00000620063.3	NA	NA	NA	NA	NA	NA	NA	NA	NA	NA	NA	0	0	0	0	0	0	0	0
ENSG00000277336	CCL3L3	C-C motif chemokine ligand 3 like 3	NA	ENST00000633588.1	NA	NA	NA	NA	NA	NA	NA	NA	NA	NA	NA	0	0	0	0	0	0	0	0
ENSG00000187191	DAZ3	deleted in azoospermia 3	TRUE	ENST00000382365.7	NA	NA	NA	NA	NA	NA	NA	NA	NA	NA	NA	0	0	0	0	0	0	0	0
ENSG00000237808	NCR3	natural cytotoxicity triggering receptor 3	TRUE	ENST00000447248.6	NA	NA	NA	NA	NA	NA	NA	NA	NA	NA	NA	0	0	0	0	0	0.000923332	0.000221843	0
ENSG00000187191	DAZ3	deleted in azoospermia 3	NA	ENST00000446723.4	NA	NA	NA	NA	NA	NA	NA	NA	NA	NA	NA	0	0	0	0	0	0	0	0
ENSG00000288686	XGY2	XG pseudogene, Y-linked 2	NA	ENST00000680285.1	NA	NA	NA	NA	NA	NA	NA	NA	NA	NA	NA	0	0	0	0	0	0	0	0
ENSG00000288686	XGY2	XG pseudogene, Y-linked 2	TRUE	ENST00000683447.1	NA	NA	NA	NA	NA	NA	NA	NA	NA	NA	NA	0	0	0	0	0	0	0	0
ENSG00000288686	XGY2	XG pseudogene, Y-linked 2	NA	ENST00000680009.1	NA	NA	NA	NA	NA	NA	NA	NA	NA	NA	NA	0.00141967	0.0172368	-0.00411582	0.0241852	0.00528477	0.0381571	0.0347035	0
ENSG00000237808	NCR3	natural cytotoxicity triggering receptor 3	NA	ENST00000433654.6	NA	NA	NA	NA	NA	NA	NA	NA	NA	NA	NA	0	0	0	0	0	0	0	0
ENSG00000288686	XGY2	XG pseudogene, Y-linked 2	NA	ENST00000679825.1	NA	NA	NA	NA	NA	NA	NA	NA	NA	NA	NA	0	0	0	0	0	0	0	0
ENSG00000288686	XGY2	XG pseudogene, Y-linked 2	NA	ENST00000680845.1	NA	NA	NA	NA	NA	NA	NA	NA	NA	NA	NA	0	0	0	0	0	0	0	0
ENSG00000237808	NCR3	natural cytotoxicity triggering receptor 3	NA	ENST00000418936.6	NA	NA	NA	NA	NA	NA	NA	NA	NA	NA	NA	0.000131474	-0.00117383	-0.00117383	-0.00117383	-0.00117383	-0.00117383	0.000990916	0
ENSG00000237405	AGER	advanced glycosylation end-product specific receptor	NA	ENST00000432831.5	NA	NA	NA	NA	NA	NA	NA	NA	NA	NA	NA	0	0	0	0	0.00235832	0	0	0
ENSG00000237808	NCR3	natural cytotoxicity triggering receptor 3	NA	ENST00000420485.6	NA	NA	NA	NA	NA	NA	NA	NA	NA	NA	NA	0	0	0	0	0	0	0	0
ENSG00000237405	AGER	advanced glycosylation end-product specific receptor	NA	ENST00000488393.5	NA	NA	NA	NA	NA	NA	NA	NA	NA	NA	NA	0.00211211	0.00403768	0.00797613	0.00376946	0.000771943	0.00217973	0.0117227	0
ENSG00000288686	XGY2	XG pseudogene, Y-linked 2	NA	ENST00000681787.1	NA	NA	NA	NA	NA	NA	NA	NA	NA	NA	NA	0	0	0	0	0	0	0	0
ENSG00000237808	NCR3	natural cytotoxicity triggering receptor 3	NA	ENST00000488139.1	NA	NA	NA	NA	NA	NA	NA	NA	NA	NA	NA	0	0	0	0.00216045	0	0	0.00100867	0
ENSG00000277336	CCL3L3	C-C motif chemokine ligand 3 like 3	TRUE	ENST00000621940.2	NA	NA	NA	NA	NA	NA	NA	NA	NA	NA	NA	0	0	0	0	0	0	0	0
ENSG00000288686	XGY2	XG pseudogene, Y-linked 2	NA	ENST00000679518.1	NA	NA	NA	NA	NA	NA	NA	NA	NA	NA	NA	0	0	0	0	0	0	0	0
ENSG00000288686	XGY2	XG pseudogene, Y-linked 2	NA	ENST00000681940.1	NA	NA	NA	NA	NA	NA	NA	NA	NA	NA	NA	0	0	0	0	0	0	0	0
ENSG00000277336	CCL3L3	C-C motif chemokine ligand 3 like 3	NA	ENST00000634179.1	NA	NA	NA	NA	NA	NA	NA	NA	NA	NA	NA	0	0	0	0	0	0	0	0
ENSG00000184895	SRY	sex determining region Y	TRUE	ENST00000383070.2	NA	NA	NA	NA	NA	NA	NA	NA	NA	NA	NA	0	0	0	0	0	0	0	0
ENSG00000237659	RNASEH2CP1	ribonuclease H2 subunit C pseudogene 1	TRUE	ENST00000454281.1	NA	NA	NA	NA	NA	NA	NA	NA	NA	NA	NA	0	0	0	0	0	0	0	0
ENSG00000232195	TOMM22P2	TOMM22 pseudogene 2	TRUE	ENST00000430735.1	NA	NA	NA	NA	NA	NA	NA	NA	NA	NA	NA	0	0	0	0	0	0	0	0
ENSG00000228333	RXRB	retinoid X receptor beta	NA	ENST00000462452.1	NA	NA	NA	NA	NA	NA	NA	NA	NA	NA	NA	0.0265213	0.00334536	0.0160588	0.0106994	0.007145	0.00960923	0.0106694	0
ENSG00000228333	RXRB	retinoid X receptor beta	NA	ENST00000451068.1	NA	NA	NA	NA	NA	NA	NA	NA	NA	NA	NA	-0.00806254	-0.00544189	0.00720904	-0.0053435	-0.00806254	-0.00806254	-0.00806254	0
ENSG00000235291	PPP1R10	protein phosphatase 1 regulatory subunit 10	NA	ENST00000489362.5	NA	NA	NA	NA	NA	NA	NA	NA	NA	NA	NA	0.0135235	0.0318277	0.00369063	-0.00956654	-0.0153775	0.00336348	0.000296303	0
ENSG00000206237	HLA-DQB1	major histocompatibility complex, class II, DQ beta 1	TRUE	ENST00000383121.2	NA	NA	NA	NA	NA	NA	NA	NA	NA	NA	NA	0	0	0	0	0	0	0.000856489	0
ENSG00000235291	PPP1R10	protein phosphatase 1 regulatory subunit 10	NA	ENST00000477416.1	NA	NA	NA	NA	NA	NA	NA	NA	NA	NA	NA	0.0751673	0.0881131	0.084133	0.0226695	0.0739844	0.0574715	0.0721831	0
ENSG00000235291	PPP1R10	protein phosphatase 1 regulatory subunit 10	NA	ENST00000487636.1	NA	NA	NA	NA	NA	NA	NA	NA	NA	NA	NA	-0.00085054	-0.00085054	0.00374521	0.00205156	0.00383705	0.000940702	0.00225494	0
ENSG00000249663	NA	HLA complex group 4 pseudogene 11	TRUE	ENST00000423188.2	NA	NA	NA	NA	NA	NA	NA	NA	NA	NA	NA	0	0	0	0	0	0	0	0
ENSG00000129824	RPS4Y1	ribosomal protein S4 Y-linked 1	TRUE	ENST00000250784.13	NA	NA	NA	NA	NA	NA	NA	NA	NA	NA	NA	0	0	0	0	0	0	0	0
ENSG00000129824	RPS4Y1	ribosomal protein S4 Y-linked 1	NA	ENST00000430575.1	NA	NA	NA	NA	NA	NA	NA	NA	NA	NA	NA	0	0	0	0	0	0	0	0
ENSG00000129824	RPS4Y1	ribosomal protein S4 Y-linked 1	NA	ENST00000477725.1	NA	NA	NA	NA	NA	NA	NA	NA	NA	NA	NA	0	0.00344273	0	0	0	0	0	0
ENSG00000223355	NOTCH4	notch receptor 4	NA	ENST00000465833.1	NA	NA	NA	NA	NA	NA	NA	NA	NA	NA	NA	-0.000500254	0.00036826	-0.00182043	-0.000165858	3.56433e-05	0.000551576	0.00113497	0
ENSG00000129824	RPS4Y1	ribosomal protein S4 Y-linked 1	NA	ENST00000515575.1	NA	NA	NA	NA	NA	NA	NA	NA	NA	NA	NA	0	0	0	0	0	0	0	0
ENSG00000240008	LY6G6F	lymphocyte antigen 6 family member G6F	TRUE	ENST00000447811.2	NA	NA	NA	NA	NA	NA	NA	NA	NA	NA	NA	0	0.000318987	2.32625e-07	0	0	0	0.0016762	0
ENSG00000227289	HSFY3P	heat shock transcription factor Y-linked 3, pseudogene	TRUE	ENST00000444242.1	NA	NA	NA	NA	NA	NA	NA	NA	NA	NA	NA	0	0	0	0	0	0	0	0
ENSG00000227650	UQCRHP1	ubiquinol-cytochrome c reductase hinge protein pseudogene 1	TRUE	ENST00000440146.1	NA	NA	NA	NA	NA	NA	NA	NA	NA	NA	NA	0.0116846	0.00789856	0.00475375	0.0122046	0.00196059	0	0.0100592	0
ENSG00000229163	NAP1L1P2	nucleosome assembly protein 1 like 1 pseudogene 2	TRUE	ENST00000414182.2	NA	NA	NA	NA	NA	NA	NA	NA	NA	NA	NA	0	0	0	0	0	0	0	0
ENSG00000231502	LSM2	LSM2 homolog, U6 small nuclear RNA and mRNA degradation associated	NA	ENST00000497077.5	NA	NA	NA	NA	NA	NA	NA	NA	NA	NA	NA	-0.00563007	0.011791	-0.0137885	0.00233042	-0.0121248	0.000278594	-0.0119359	0
ENSG00000235507	ZDHHC20P1	zinc finger DHHC-type containing 20 pseudogene 1	TRUE	ENST00000446512.1	NA	NA	NA	NA	NA	NA	NA	NA	NA	NA	NA	0	0	0.00181697	0	0	0	0	0
ENSG00000227703	RANP1	RAN pseudogene 1	TRUE	ENST00000420270.1	NA	NA	NA	NA	NA	NA	NA	NA	NA	NA	NA	0.0100142	0.00744964	0.00719669	0.00307782	0.0189698	0.008811	0.00983206	0
ENSG00000237405	AGER	advanced glycosylation end-product specific receptor	NA	ENST00000447921.6	NA	NA	NA	NA	NA	NA	NA	NA	NA	NA	NA	0.00744467	0.00977827	0.00779917	0.00765408	0.00193536	0.00533887	0.00818467	0
ENSG00000237405	AGER	advanced glycosylation end-product specific receptor	NA	ENST00000416532.5	NA	NA	NA	NA	NA	NA	NA	NA	NA	NA	NA	0.00697639	0.00663784	0.00279551	0.0034861	0.011749	0.00479358	0.00282017	0
ENSG00000232308	MUCL3	mucin like 3	NA	ENST00000416153.2	NA	NA	NA	NA	NA	NA	NA	NA	NA	NA	NA	0	0	0.000132148	0	0	0	0	0
ENSG00000232308	MUCL3	mucin like 3	TRUE	ENST00000614587.1	NA	NA	NA	NA	NA	NA	NA	NA	NA	NA	NA	0	0	0	0	0	0	0	0
ENSG00000230181	RPL13AP	ribosomal protein L13a pseudogene	TRUE	ENST00000441745.1	NA	NA	NA	NA	NA	NA	NA	NA	NA	NA	NA	0	0	0	0	0	0	0	0
ENSG00000231502	LSM2	LSM2 homolog, U6 small nuclear RNA and mRNA degradation associated	NA	ENST00000474755.1	NA	NA	NA	NA	NA	NA	NA	NA	NA	NA	NA	0.00423733	0	0	0	0.00975151	0.00775054	0	0
ENSG00000229394	ZNF70P1	zinc finger protein 70 pseudogene 1	TRUE	ENST00000412392.1	NA	NA	NA	NA	NA	NA	NA	NA	NA	NA	NA	0.00673419	0.000995675	0.000343785	0.00413485	0.000390094	0	0.00420937	0
ENSG00000233091	RPL7P4	ribosomal protein L7 pseudogene 4	TRUE	ENST00000445134.1	NA	NA	NA	NA	NA	NA	NA	NA	NA	NA	NA	-0.000268587	-0.00177882	-0.00289616	0.000834622	-0.0013422	-0.00394323	-0.00160329	0
ENSG00000227231	IER3	immediate early response 3	NA	ENST00000429592.1	NA	NA	NA	NA	NA	NA	NA	NA	NA	NA	NA	0.00895079	0.00877215	-0.000625894	0.00528423	-0.00653074	-0.00234263	-0.00115424	0
ENSG00000237405	AGER	advanced glycosylation end-product specific receptor	NA	ENST00000441753.5	NA	NA	NA	NA	NA	NA	NA	NA	NA	NA	NA	-0.000505933	-0.00230135	-0.000923416	-0.000820339	0.00137714	0.00121239	0.00296735	0
ENSG00000067646	ZFY	zinc finger protein Y-linked	NA	ENST00000383052.5	NA	NA	NA	NA	NA	NA	NA	NA	NA	NA	NA	0	0	0	0	0	0	0	0
ENSG00000067646	ZFY	zinc finger protein Y-linked	TRUE	ENST00000155093.8	NA	NA	NA	NA	NA	NA	NA	NA	NA	NA	NA	0	0	0	0	0	0	0	0
ENSG00000067646	ZFY	zinc finger protein Y-linked	NA	ENST00000625061.3	NA	NA	NA	NA	NA	NA	NA	NA	NA	NA	NA	0	0	0	0	0	0	0	0
ENSG00000067646	ZFY	zinc finger protein Y-linked	NA	ENST00000469869.1	NA	NA	NA	NA	NA	NA	NA	NA	NA	NA	NA	0	0	0	0	0	0	0	0
ENSG00000067646	ZFY	zinc finger protein Y-linked	NA	ENST00000443793.1	NA	NA	NA	NA	NA	NA	NA	NA	NA	NA	NA	0	0	0	0	0	0	0	0
ENSG00000067646	ZFY	zinc finger protein Y-linked	NA	ENST00000449237.4	NA	NA	NA	NA	NA	NA	NA	NA	NA	NA	NA	0	0	0	0	0	0	0	0
ENSG00000067646	ZFY	zinc finger protein Y-linked	NA	ENST00000478783.1	NA	NA	NA	NA	NA	NA	NA	NA	NA	NA	NA	0.00334897	-0.00193658	-0.00193658	0.000289965	-0.00193658	0.0106227	0.0209655	0
ENSG00000227030	RPL7AP7	ribosomal protein L7a pseudogene 7	TRUE	ENST00000430732.1	NA	NA	NA	NA	NA	NA	NA	NA	NA	NA	NA	-0.000163344	-0.000670692	-0.000670692	-0.000434822	-0.00044474	-0.000670692	-0.000670692	0
ENSG00000223600	EEF1A1P41	eukaryotic translation elongation factor 1 alpha 1 pseudogene 41	TRUE	ENST00000414667.1	NA	NA	NA	NA	NA	NA	NA	NA	NA	NA	NA	0	0	0	0	0.0200242	0	0	0
ENSG00000229651	MICC	MHC class I polypeptide-related sequence C (pseudogene)	TRUE	ENST00000441596.1	NA	NA	NA	NA	NA	NA	NA	NA	NA	NA	NA	0	0	0	0	0	0	0	0
ENSG00000215414	PSMA6P1	proteasome subunit alpha 6 pseudogene 1	TRUE	ENST00000400275.2	NA	NA	NA	NA	NA	NA	NA	NA	NA	NA	NA	-0.00506852	-0.00126713	-0.00649505	-0.0034632	-0.002765	-0.0120247	-0.00962911	0
ENSG00000224035	SFPQP1	splicing factor proline and glutamine rich pseudogene 1	TRUE	ENST00000446621.1	NA	NA	NA	NA	NA	NA	NA	NA	NA	NA	NA	0	0	0	0	0	0	0	0
ENSG00000235462	TAB3P1	TGF-beta activated kinase 1/MAP3K7 binding protein 3 pseudogene 1	TRUE	ENST00000452645.1	NA	NA	NA	NA	NA	NA	NA	NA	NA	NA	NA	0	0	0	0	0	0	0	0
ENSG00000235462	TAB3P1	TGF-beta activated kinase 1/MAP3K7 binding protein 3 pseudogene 1	NA	ENST00000439217.1	NA	NA	NA	NA	NA	NA	NA	NA	NA	NA	NA	0	0	0	0	0	0	0	0
ENSG00000223915	DPPA2P1	developmental pluripotency associated 2 pseudogene 1	TRUE	ENST00000428060.1	NA	NA	NA	NA	NA	NA	NA	NA	NA	NA	NA	0	0	0	0	0	0	0	0
ENSG00000237405	AGER	advanced glycosylation end-product specific receptor	NA	ENST00000551684.5	NA	NA	NA	NA	NA	NA	NA	NA	NA	NA	NA	-0.0258563	-0.0254549	-0.0258563	-0.0258563	-0.0258563	-0.0230779	-0.0258563	0
ENSG00000232984	OR2H1	olfactory receptor family 2 subfamily H member 1	NA	ENST00000412956.5	NA	NA	NA	NA	NA	NA	NA	NA	NA	NA	NA	0	0	0	0	0	0	0	0
ENSG00000232984	OR2H1	olfactory receptor family 2 subfamily H member 1	TRUE	ENST00000443407.5	NA	NA	NA	NA	NA	NA	NA	NA	NA	NA	NA	0	0	0	0	0	0	0	0
ENSG00000231834	HLA-A	major histocompatibility complex, class I, A	TRUE	ENST00000456012.5	NA	NA	NA	NA	NA	NA	NA	NA	NA	NA	NA	0	0	0	0	0	0	0	0
ENSG00000232984	OR2H1	olfactory receptor family 2 subfamily H member 1	NA	ENST00000472712.1	NA	NA	NA	NA	NA	NA	NA	NA	NA	NA	NA	0	0	0	0	0	0	0	0
ENSG00000232984	OR2H1	olfactory receptor family 2 subfamily H member 1	NA	ENST00000421808.1	NA	NA	NA	NA	NA	NA	NA	NA	NA	NA	NA	0.000344814	0.000184308	5.68263e-05	9.77975e-05	-1.96722e-05	-0.000154976	-7.68929e-05	0
ENSG00000232984	OR2H1	olfactory receptor family 2 subfamily H member 1	NA	ENST00000492722.5	NA	NA	NA	NA	NA	NA	NA	NA	NA	NA	NA	0	0	0	0	0	0	0	0
ENSG00000223355	NOTCH4	notch receptor 4	TRUE	ENST00000439349.2	NA	NA	NA	NA	NA	NA	NA	NA	NA	NA	NA	0	0	0	0	6.21732e-05	0	0	0
ENSG00000232984	OR2H1	olfactory receptor family 2 subfamily H member 1	NA	ENST00000491531.1	NA	NA	NA	NA	NA	NA	NA	NA	NA	NA	NA	0	0	0	0	0	0	0	0
ENSG00000232984	OR2H1	olfactory receptor family 2 subfamily H member 1	NA	ENST00000431658.1	NA	NA	NA	NA	NA	NA	NA	NA	NA	NA	NA	0	0	0	0	0	0	0	0
ENSG00000223355	NOTCH4	notch receptor 4	NA	ENST00000490019.1	NA	NA	NA	NA	NA	NA	NA	NA	NA	NA	NA	0	0	0	0	0.00101129	0	0	0
ENSG00000281813	KAT6B	lysine acetyltransferase 6B	NA	ENST00000648955.1	NA	NA	NA	NA	NA	NA	NA	NA	NA	NA	NA	-0.00235459	0.00365006	-0.00695505	-0.00695505	0.00758602	0.00752686	-0.00625463	0
ENSG00000237405	AGER	advanced glycosylation end-product specific receptor	NA	ENST00000549626.3	NA	NA	NA	NA	NA	NA	NA	NA	NA	NA	NA	0	0	0	0	0	0	0	0
ENSG00000223355	NOTCH4	notch receptor 4	NA	ENST00000474810.1	NA	NA	NA	NA	NA	NA	NA	NA	NA	NA	NA	0.00081944	0.000274168	0.000133394	-0.000157672	-0.000185338	0.00127233	0.000262369	0
ENSG00000281813	KAT6B	lysine acetyltransferase 6B	NA	ENST00000650575.1	NA	NA	NA	NA	NA	NA	NA	NA	NA	NA	NA	1.54261e-05	3.90715e-09	0.0218575	9.88977e-06	0	2.80967e-07	3.51027e-08	0
ENSG00000231834	HLA-A	major histocompatibility complex, class I, A	NA	ENST00000470780.5	NA	NA	NA	NA	NA	NA	NA	NA	NA	NA	NA	0	0	0	0	0	0	0	0
ENSG00000234196	ZBTB12	zinc finger and BTB domain containing 12	TRUE	ENST00000432044.2	NA	NA	NA	NA	NA	NA	NA	NA	NA	NA	NA	7.20729e-11	1.50225e-08	2.23344e-10	1.1179e-11	0	0	0	0
ENSG00000228491	MICE	MHC class I polypeptide-related sequence E (pseudogene)	TRUE	ENST00000420534.1	NA	NA	NA	NA	NA	NA	NA	NA	NA	NA	NA	-0.00719378	0.00985563	0.00443031	-3.92978e-05	-0.00671893	0.00747957	0.00559398	0
ENSG00000231834	HLA-A	major histocompatibility complex, class I, A	NA	ENST00000492759.5	NA	NA	NA	NA	NA	NA	NA	NA	NA	NA	NA	0.000714064	0.000608948	0	0.00188658	0.000660773	0.000570841	0.000351852	0
ENSG00000281813	KAT6B	lysine acetyltransferase 6B	NA	ENST00000648639.1	NA	NA	NA	NA	NA	NA	NA	NA	NA	NA	NA	0	0	0	0	2.1051e-07	0	0	0
ENSG00000231834	HLA-A	major histocompatibility complex, class I, A	NA	ENST00000450342.5	NA	NA	NA	NA	NA	NA	NA	NA	NA	NA	NA	0	0	0	0	0	0	0	0
ENSG00000225060	PPP1R18	protein phosphatase 1 regulatory subunit 18	NA	ENST00000472334.1	NA	NA	NA	NA	NA	NA	NA	NA	NA	NA	NA	0.00582306	-0.00266706	-0.00185533	0.00645356	0.00433505	0.0121665	-0.00393276	0
ENSG00000281813	KAT6B	lysine acetyltransferase 6B	NA	ENST00000649483.1	NA	NA	NA	NA	NA	NA	NA	NA	NA	NA	NA	0.0132565	-1.13045e-10	1.0379e-10	-1.13045e-10	6.7486e-05	-1.13045e-10	-4.07109e-11	0
ENSG00000231834	HLA-A	major histocompatibility complex, class I, A	NA	ENST00000473059.5	NA	NA	NA	NA	NA	NA	NA	NA	NA	NA	NA	0	0	0	0	0	0	0	0
ENSG00000231834	HLA-A	major histocompatibility complex, class I, A	NA	ENST00000481018.5	NA	NA	NA	NA	NA	NA	NA	NA	NA	NA	NA	0	0	0	0	0	0	0	0
ENSG00000231834	HLA-A	major histocompatibility complex, class I, A	NA	ENST00000462184.1	NA	NA	NA	NA	NA	NA	NA	NA	NA	NA	NA	0	0	0	0	0	0	0	0
ENSG00000281813	KAT6B	lysine acetyltransferase 6B	NA	ENST00000647965.1	NA	NA	NA	NA	NA	NA	NA	NA	NA	NA	NA	-0.000264468	-0.000264468	-0.000264468	0.00339668	0.0148037	0.00415627	0.000206234	0
ENSG00000281813	KAT6B	lysine acetyltransferase 6B	NA	ENST00000649728.1	NA	NA	NA	NA	NA	NA	NA	NA	NA	NA	NA	-0.017864	0.0208088	-0.0192585	-0.0184149	-0.0094041	-0.00595985	-0.00479158	0
ENSG00000281813	KAT6B	lysine acetyltransferase 6B	NA	ENST00000648699.1	NA	NA	NA	NA	NA	NA	NA	NA	NA	NA	NA	0	0	0.000442511	0	0	0	0	0
ENSG00000206320	AGER	advanced glycosylation end-product specific receptor	NA	ENST00000383279.8	NA	NA	NA	NA	NA	NA	NA	NA	NA	NA	NA	-0.0034158	-0.00722901	-0.000264052	-0.00346216	-0.00471539	-0.00537651	-0.00622931	0
ENSG00000281813	KAT6B	lysine acetyltransferase 6B	NA	ENST00000647976.1	NA	NA	NA	NA	NA	NA	NA	NA	NA	NA	NA	0	0	0	0.00791583	0	0	0	0
ENSG00000281813	KAT6B	lysine acetyltransferase 6B	NA	ENST00000628523.3	NA	NA	NA	NA	NA	NA	NA	NA	NA	NA	NA	-0.013871	-0.013871	-0.013867	-0.0109521	-0.0138709	-0.013871	-0.0138584	0
ENSG00000281813	KAT6B	lysine acetyltransferase 6B	NA	ENST00000647786.1	NA	NA	NA	NA	NA	NA	NA	NA	NA	NA	NA	8.32103e-08	2.59395e-05	0	0	0	0	0.00104385	0
ENSG00000231834	HLA-A	major histocompatibility complex, class I, A	NA	ENST00000638576.1	NA	NA	NA	NA	NA	NA	NA	NA	NA	NA	NA	-0.00138553	0.00394839	-0.00138553	0.0063556	-0.00138553	0.000197268	-0.00138553	0
ENSG00000237405	AGER	advanced glycosylation end-product specific receptor	NA	ENST00000551677.3	NA	NA	NA	NA	NA	NA	NA	NA	NA	NA	NA	0	0	0.000778444	0	0	0	0	0
ENSG00000281813	KAT6B	lysine acetyltransferase 6B	NA	ENST00000628038.3	NA	NA	NA	NA	NA	NA	NA	NA	NA	NA	NA	0.00421814	0.0151134	-0.0130966	-0.0130966	-0.000281081	-0.0130944	-0.00583106	0
ENSG00000231834	HLA-A	major histocompatibility complex, class I, A	NA	ENST00000550728.2	NA	NA	NA	NA	NA	NA	NA	NA	NA	NA	NA	0	0	0	0	0	0	0	0
ENSG00000281813	KAT6B	lysine acetyltransferase 6B	NA	ENST00000648135.1	NA	NA	NA	NA	NA	NA	NA	NA	NA	NA	NA	0.00302197	0.00802566	0.00672287	0	3.75235e-09	0	0.00220138	0
ENSG00000281813	KAT6B	lysine acetyltransferase 6B	NA	ENST00000648502.1	NA	NA	NA	NA	NA	NA	NA	NA	NA	NA	NA	-6.10361e-08	-6.10361e-08	-6.10361e-08	-6.10361e-08	-6.10361e-08	-6.10361e-08	-6.10361e-08	0
ENSG00000237405	AGER	advanced glycosylation end-product specific receptor	NA	ENST00000550196.5	NA	NA	NA	NA	NA	NA	NA	NA	NA	NA	NA	-0.00105265	0.000366237	0.00216106	-0.00020691	0.000127405	-0.0020517	0.00297428	0
ENSG00000237405	AGER	advanced glycosylation end-product specific receptor	TRUE	ENST00000551381.5	NA	NA	NA	NA	NA	NA	NA	NA	NA	NA	NA	0	0	0	0.00149581	0.00142985	0	0	0
ENSG00000281813	KAT6B	lysine acetyltransferase 6B	NA	ENST00000648004.1	NA	NA	NA	NA	NA	NA	NA	NA	NA	NA	NA	-0.00127184	-0.00309514	0.00434062	-0.0062136	0.00245996	-0.00527835	-0.0062228	0
ENSG00000237405	AGER	advanced glycosylation end-product specific receptor	NA	ENST00000551827.4	NA	NA	NA	NA	NA	NA	NA	NA	NA	NA	NA	0	0.00124345	0.0019432	0.000488702	0	0	0.00246768	0
ENSG00000281813	KAT6B	lysine acetyltransferase 6B	NA	ENST00000648246.1	NA	NA	NA	NA	NA	NA	NA	NA	NA	NA	NA	0	0	0	1.58924e-10	0	7.63569e-12	0	0
ENSG00000225029	USP8P1	USP8 pseudogene 1	TRUE	ENST00000454254.1	NA	NA	NA	NA	NA	NA	NA	NA	NA	NA	NA	0	0	0	0	0	6.05766e-05	0	0
ENSG00000231592	SAR1AP1	secretion associated Ras related GTPase 1A pseudogene 1	TRUE	ENST00000426795.1	NA	NA	NA	NA	NA	NA	NA	NA	NA	NA	NA	0	0	0	0	0	0	0	0
ENSG00000234992	GPR53P	G protein-coupled receptor 53, pseudogene	TRUE	ENST00000416813.1	NA	NA	NA	NA	NA	NA	NA	NA	NA	NA	NA	0	0	0	0	0	0	0	0
ENSG00000281813	KAT6B	lysine acetyltransferase 6B	NA	ENST00000627572.1	NA	NA	NA	NA	NA	NA	NA	NA	NA	NA	NA	-0.00662977	9.15866e-05	-0.00256351	-0.00662977	-0.00662977	-0.00662977	-0.00423708	0
ENSG00000224748	TAP1	transporter 1, ATP binding cassette subfamily B member	NA	ENST00000489513.1	NA	NA	NA	NA	NA	NA	NA	NA	NA	NA	NA	5.03047e-05	-0.000513749	-0.001856	-1.75073e-05	0.00608567	0.0015391	-0.0031913	0
ENSG00000281813	KAT6B	lysine acetyltransferase 6B	NA	ENST00000649967.1	NA	NA	NA	NA	NA	NA	NA	NA	NA	NA	NA	-0.00706444	-0.00604321	-0.00763882	-0.0025242	-0.00517275	-0.00550941	0.0011939	0
ENSG00000281813	KAT6B	lysine acetyltransferase 6B	NA	ENST00000649533.1	NA	NA	NA	NA	NA	NA	NA	NA	NA	NA	NA	0.00953121	0.00342543	0.00480207	0.00303282	0.0061484	0	0	0
ENSG00000067048	DDX3Y	DEAD-box helicase 3 Y-linked	NA	ENST00000360160.8	NA	NA	NA	NA	NA	NA	NA	NA	NA	NA	NA	0.00118663	0.00214619	0.00191542	0.000515505	0	0	0.00151701	0
ENSG00000281813	KAT6B	lysine acetyltransferase 6B	NA	ENST00000647796.1	NA	NA	NA	NA	NA	NA	NA	NA	NA	NA	NA	0.0127079	0.0084787	8.53786e-06	-8.11496e-09	0.0197876	-9.97605e-09	7.7065e-07	0
ENSG00000067048	DDX3Y	DEAD-box helicase 3 Y-linked	NA	ENST00000454054.5	NA	NA	NA	NA	NA	NA	NA	NA	NA	NA	NA	0	0	0	0	0	0	0	0
ENSG00000281813	KAT6B	lysine acetyltransferase 6B	NA	ENST00000648723.1	NA	NA	NA	NA	NA	NA	NA	NA	NA	NA	NA	0.00218226	0.000221423	0.0137083	0	0.00722551	0	0.0176134	0
ENSG00000281813	KAT6B	lysine acetyltransferase 6B	NA	ENST00000648589.1	NA	NA	NA	NA	NA	NA	NA	NA	NA	NA	NA	0.00803514	-0.00218652	-0.00364969	0.00309114	0.000520853	-0.00338786	0.00451378	0
ENSG00000067048	DDX3Y	DEAD-box helicase 3 Y-linked	NA	ENST00000493363.1	NA	NA	NA	NA	NA	NA	NA	NA	NA	NA	NA	0	0	0	0	0	0	0	0
ENSG00000281813	KAT6B	lysine acetyltransferase 6B	NA	ENST00000648845.1	NA	NA	NA	NA	NA	NA	NA	NA	NA	NA	NA	0	0	0	0	0	0	0	0
ENSG00000067048	DDX3Y	DEAD-box helicase 3 Y-linked	TRUE	ENST00000336079.8	NA	NA	NA	NA	NA	NA	NA	NA	NA	NA	NA	-0.000840454	0.00181005	-0.0015444	0.000164744	0.00319633	0.00266931	-0.00217973	0
ENSG00000067048	DDX3Y	DEAD-box helicase 3 Y-linked	NA	ENST00000440554.1	NA	NA	NA	NA	NA	NA	NA	NA	NA	NA	NA	0	0	0	0	0	0	0	0
ENSG00000067048	DDX3Y	DEAD-box helicase 3 Y-linked	NA	ENST00000469101.1	NA	NA	NA	NA	NA	NA	NA	NA	NA	NA	NA	0	0	0	0	0	0	0	0
ENSG00000067048	DDX3Y	DEAD-box helicase 3 Y-linked	NA	ENST00000472510.5	NA	NA	NA	NA	NA	NA	NA	NA	NA	NA	NA	0	0	0	0	0	0	0	0
ENSG00000281813	KAT6B	lysine acetyltransferase 6B	NA	ENST00000649342.1	NA	NA	NA	NA	NA	NA	NA	NA	NA	NA	NA	0	0	0	0	0.000141501	0	0	0
ENSG00000067048	DDX3Y	DEAD-box helicase 3 Y-linked	NA	ENST00000463199.1	NA	NA	NA	NA	NA	NA	NA	NA	NA	NA	NA	0	0	0	0	0	0	0	0
ENSG00000067048	DDX3Y	DEAD-box helicase 3 Y-linked	NA	ENST00000495478.1	NA	NA	NA	NA	NA	NA	NA	NA	NA	NA	NA	0	0	0	0	0	0	0.00605594	0
ENSG00000235985	AIF1	allograft inflammatory factor 1	NA	ENST00000413349.6	NA	NA	NA	NA	NA	NA	NA	NA	NA	NA	NA	0	0	0	0	0.00128403	0	0.00199924	0
ENSG00000234059	CASKP1	calcium/calmodulin dependent serine protein kinase pseudogene 1	TRUE	ENST00000412870.1	NA	NA	NA	NA	NA	NA	NA	NA	NA	NA	NA	0	0	0	0	0	0	0	0
ENSG00000227402	SLC39A7	solute carrier family 39 member 7	NA	ENST00000493496.5	NA	NA	NA	NA	NA	NA	NA	NA	NA	NA	NA	0	0	0.0037518	0	0.00111481	0.0023082	0.0033712	0
ENSG00000281660	DUSP29	dual specificity phosphatase 29	TRUE	ENST00000625469.1	NA	NA	NA	NA	NA	NA	NA	NA	NA	NA	NA	0	0	0	0	0	0	0	0
ENSG00000227402	SLC39A7	solute carrier family 39 member 7	NA	ENST00000487655.1	NA	NA	NA	NA	NA	NA	NA	NA	NA	NA	NA	0.000925	0	0	0	0	0	0	0
ENSG00000283034	ZNF445	zinc finger protein 445	NA	ENST00000635138.1	NA	NA	NA	NA	NA	NA	NA	NA	NA	NA	NA	-0.00244573	-0.00244573	-0.00244573	-0.00244573	-0.00244573	-0.00244573	-0.00244573	0
ENSG00000235985	AIF1	allograft inflammatory factor 1	NA	ENST00000489150.5	NA	NA	NA	NA	NA	NA	NA	NA	NA	NA	NA	0.0022963	0	0	0	0	0	0	0
ENSG00000236178	VARS2	valyl-tRNA synthetase 2, mitochondrial	NA	ENST00000383369.7	NA	NA	NA	NA	NA	NA	NA	NA	NA	NA	NA	0	0	0	0	0	0	0	0
ENSG00000235985	AIF1	allograft inflammatory factor 1	TRUE	ENST00000437985.6	NA	NA	NA	NA	NA	NA	NA	NA	NA	NA	NA	0	0.00128066	0	0	0	0	0	0
ENSG00000235985	AIF1	allograft inflammatory factor 1	NA	ENST00000468277.5	NA	NA	NA	NA	NA	NA	NA	NA	NA	NA	NA	-0.00122513	-0.00122513	-0.00122513	-0.00122513	-0.00122513	-0.00122513	-0.00122513	0
ENSG00000235985	AIF1	allograft inflammatory factor 1	NA	ENST00000494099.1	NA	NA	NA	NA	NA	NA	NA	NA	NA	NA	NA	-0.000858767	0.00113277	-0.000858767	0.000825348	0.0015174	0.00115317	-0.000858767	0
ENSG00000235985	AIF1	allograft inflammatory factor 1	NA	ENST00000415830.2	NA	NA	NA	NA	NA	NA	NA	NA	NA	NA	NA	0	0	0	0	0	0	0	0
ENSG00000281626	ZNF852	zinc finger protein 852	TRUE	ENST00000628759.2	NA	NA	NA	NA	NA	NA	NA	NA	NA	NA	NA	-0.00379064	-0.00379064	-0.00379064	-0.00379064	-0.00379064	-0.00379064	-0.00379064	0
ENSG00000236178	VARS2	valyl-tRNA synthetase 2, mitochondrial	NA	ENST00000470805.5	NA	NA	NA	NA	NA	NA	NA	NA	NA	NA	NA	-0.00527457	-0.00331632	-0.00034356	0.00156168	-0.00400826	0.015895	-0.0048376	0
ENSG00000236178	VARS2	valyl-tRNA synthetase 2, mitochondrial	NA	ENST00000416187.5	NA	NA	NA	NA	NA	NA	NA	NA	NA	NA	NA	0.00188612	0	0	0	0	0	0	0
ENSG00000206320	AGER	advanced glycosylation end-product specific receptor	NA	ENST00000383275.6	NA	NA	NA	NA	NA	NA	NA	NA	NA	NA	NA	0	0	0	0	0.00235832	0	0	0
ENSG00000236178	VARS2	valyl-tRNA synthetase 2, mitochondrial	NA	ENST00000474247.1	NA	NA	NA	NA	NA	NA	NA	NA	NA	NA	NA	-0.00358657	0.00514878	-0.00306615	-0.00430325	0.00457965	0.00407834	0.0131212	0
ENSG00000206320	AGER	advanced glycosylation end-product specific receptor	NA	ENST00000462045.5	NA	NA	NA	NA	NA	NA	NA	NA	NA	NA	NA	0.00211211	0.00403768	0.00797613	0.00376946	0.000771943	0.00217973	0.0117227	0
ENSG00000280781	EI24P3	EI24 pseudogene 3	TRUE	ENST00000627244.1	NA	NA	NA	NA	NA	NA	NA	NA	NA	NA	NA	0	0	0	0	0	0	0	0
ENSG00000281707	NA	zinc finger protein 347 (ZNF347) pseudogene	TRUE	ENST00000630851.1	NA	NA	NA	NA	NA	NA	NA	NA	NA	NA	NA	0	0	0	0	0	0	0	0
ENSG00000239865	RPP21	ribonuclease P/MRP subunit p21	NA	ENST00000411515.6	NA	NA	NA	NA	NA	NA	NA	NA	NA	NA	NA	0	0	0	0	0.0161955	0	0	0
ENSG00000233564	PRR3	proline rich 3	TRUE	ENST00000449754.6	NA	NA	NA	NA	NA	NA	NA	NA	NA	NA	NA	0	0	0	0	0	0	0	0
ENSG00000239865	RPP21	ribonuclease P/MRP subunit p21	NA	ENST00000473319.5	NA	NA	NA	NA	NA	NA	NA	NA	NA	NA	NA	-0.0265709	-0.00759856	-0.0446571	-0.0567565	-0.0546723	-0.0473545	-0.0333636	0
ENSG00000281449	BCL2L14	BCL2 like 14	NA	ENST00000627413.2	NA	NA	NA	NA	NA	NA	NA	NA	NA	NA	NA	-0.00169914	-0.00169914	-0.00169914	-0.00169914	-0.00169914	-0.00169914	-0.00169914	0
ENSG00000233564	PRR3	proline rich 3	NA	ENST00000436805.2	NA	NA	NA	NA	NA	NA	NA	NA	NA	NA	NA	0	0	0	0	0	0	0	0
ENSG00000281449	BCL2L14	BCL2 like 14	NA	ENST00000627553.2	NA	NA	NA	NA	NA	NA	NA	NA	NA	NA	NA	0.0187784	0.0213866	-0.00325414	0.0418943	0.0115177	0.000174205	0.00552118	0
ENSG00000239865	RPP21	ribonuclease P/MRP subunit p21	NA	ENST00000464725.5	NA	NA	NA	NA	NA	NA	NA	NA	NA	NA	NA	0	0	0	0	0	0.00832266	6.86078e-07	0
ENSG00000281449	BCL2L14	BCL2 like 14	TRUE	ENST00000628217.2	NA	NA	NA	NA	NA	NA	NA	NA	NA	NA	NA	0.00530646	0.00372288	0.00165426	0.000544227	0.00543079	0.0121994	0.00337299	0
ENSG00000233564	PRR3	proline rich 3	NA	ENST00000487302.3	NA	NA	NA	NA	NA	NA	NA	NA	NA	NA	NA	0.00068844	0	0.00135121	0	0.00151277	0	0.00172531	0
ENSG00000239865	RPP21	ribonuclease P/MRP subunit p21	NA	ENST00000465470.5	NA	NA	NA	NA	NA	NA	NA	NA	NA	NA	NA	0	0.0444673	0.032687	0.0225935	0.0144118	0.0196919	0	0
ENSG00000224748	TAP1	transporter 1, ATP binding cassette subfamily B member	TRUE	ENST00000428324.2	NA	NA	NA	NA	NA	NA	NA	NA	NA	NA	NA	0	0.00281104	0.00132433	0	0.000668339	0	0.00127368	0
ENSG00000228116	PPT2	palmitoyl-protein thioesterase 2	TRUE	ENST00000427896.5	NA	NA	NA	NA	NA	NA	NA	NA	NA	NA	NA	0	0	0	0	0	0	0	0
ENSG00000281449	BCL2L14	BCL2 like 14	NA	ENST00000630375.2	NA	NA	NA	NA	NA	NA	NA	NA	NA	NA	NA	0	0	0	0	0	0	0	0
ENSG00000224748	TAP1	transporter 1, ATP binding cassette subfamily B member	NA	ENST00000470021.1	NA	NA	NA	NA	NA	NA	NA	NA	NA	NA	NA	0	0.00093079	0	0	0.000629391	0	0.000188957	0
ENSG00000236178	VARS2	valyl-tRNA synthetase 2, mitochondrial	NA	ENST00000462127.5	NA	NA	NA	NA	NA	NA	NA	NA	NA	NA	NA	0	0	0	0	0	0	0	0
ENSG00000237100	C6orf136	chromosome 6 open reading frame 136	NA	ENST00000478213.1	NA	NA	NA	NA	NA	NA	NA	NA	NA	NA	NA	0.00101758	0	0.0011538	0.000772012	0.00280508	0.00186239	0.00259281	0
ENSG00000281449	BCL2L14	BCL2 like 14	NA	ENST00000629515.2	NA	NA	NA	NA	NA	NA	NA	NA	NA	NA	NA	0.00152854	0.00541604	0.00256627	0	0	0	0	0
ENSG00000233564	PRR3	proline rich 3	NA	ENST00000473490.5	NA	NA	NA	NA	NA	NA	NA	NA	NA	NA	NA	0	0	0	0	0	0	0	0
ENSG00000228116	PPT2	palmitoyl-protein thioesterase 2	NA	ENST00000429189.5	NA	NA	NA	NA	NA	NA	NA	NA	NA	NA	NA	0	0	0	0	0	0	0	0
ENSG00000281449	BCL2L14	BCL2 like 14	NA	ENST00000625808.1	NA	NA	NA	NA	NA	NA	NA	NA	NA	NA	NA	0	0	0	0	0	0	0	0
ENSG00000233564	PRR3	proline rich 3	NA	ENST00000489106.3	NA	NA	NA	NA	NA	NA	NA	NA	NA	NA	NA	0	0	0	0	0	0	0	0
ENSG00000236178	VARS2	valyl-tRNA synthetase 2, mitochondrial	NA	ENST00000492221.5	NA	NA	NA	NA	NA	NA	NA	NA	NA	NA	NA	-9.49188e-11	-9.49188e-11	0.00610382	-9.49188e-11	5.40379e-08	0.00401535	-9.49188e-11	0
ENSG00000233564	PRR3	proline rich 3	NA	ENST00000481594.1	NA	NA	NA	NA	NA	NA	NA	NA	NA	NA	NA	0.0147223	0.0167539	0.0163102	0.00958565	0.0165226	0.000182243	0.018531	0
ENSG00000281449	BCL2L14	BCL2 like 14	NA	ENST00000626295.1	NA	NA	NA	NA	NA	NA	NA	NA	NA	NA	NA	-0.00442182	-0.00442182	-0.00102	-0.00442182	-0.00442182	-0.00135937	-0.00255925	0
ENSG00000230354	STK19B	serine/threonine kinase 19B (pseudogene)	TRUE	ENST00000439521.1	NA	NA	NA	NA	NA	NA	NA	NA	NA	NA	NA	-4.5551e-07	0.0335261	6.77416e-05	0.0680189	0.0472145	-4.76474e-07	8.66996e-07	0
ENSG00000228116	PPT2	palmitoyl-protein thioesterase 2	NA	ENST00000424667.5	NA	NA	NA	NA	NA	NA	NA	NA	NA	NA	NA	0	0	0	0	0	0	0	0
ENSG00000236178	VARS2	valyl-tRNA synthetase 2, mitochondrial	NA	ENST00000476604.5	NA	NA	NA	NA	NA	NA	NA	NA	NA	NA	NA	0.00460105	0.0159136	0.00265699	-0.00452457	0.0208044	-0.00412849	0.0180958	0
ENSG00000236178	VARS2	valyl-tRNA synthetase 2, mitochondrial	NA	ENST00000464968.1	NA	NA	NA	NA	NA	NA	NA	NA	NA	NA	NA	0.0074637	0.00446127	0.0115002	-0.00258612	0.0230898	0.00510055	-0.00258612	0
ENSG00000228116	PPT2	palmitoyl-protein thioesterase 2	NA	ENST00000425659.5	NA	NA	NA	NA	NA	NA	NA	NA	NA	NA	NA	0	0	0	0	0	0	0	0
ENSG00000236178	VARS2	valyl-tRNA synthetase 2, mitochondrial	NA	ENST00000462755.1	NA	NA	NA	NA	NA	NA	NA	NA	NA	NA	NA	-0.000960977	-0.00700885	-0.00700885	0.000502609	-0.00177982	0.00481763	-0.00700885	0
ENSG00000281449	BCL2L14	BCL2 like 14	NA	ENST00000627713.2	NA	NA	NA	NA	NA	NA	NA	NA	NA	NA	NA	0.00673571	0.0039943	0	0	0.00306818	0.00163046	0.00166045	0
ENSG00000239865	RPP21	ribonuclease P/MRP subunit p21	NA	ENST00000435318.2	NA	NA	NA	NA	NA	NA	NA	NA	NA	NA	NA	-0.0229844	0.0341796	-0.0613972	-0.139722	-0.198806	-0.237958	-0.0570307	0
ENSG00000228116	PPT2	palmitoyl-protein thioesterase 2	NA	ENST00000416489.5	NA	NA	NA	NA	NA	NA	NA	NA	NA	NA	NA	0.00426832	0.00586068	-0.000685714	0.004221	0.00376549	0.00417873	0.0164993	0
ENSG00000281449	BCL2L14	BCL2 like 14	NA	ENST00000631317.2	NA	NA	NA	NA	NA	NA	NA	NA	NA	NA	NA	2.30001e-07	2.98316e-08	2.50099e-07	0	3.36516e-07	1.36828e-07	6.88337e-07	0
ENSG00000228116	PPT2	palmitoyl-protein thioesterase 2	NA	ENST00000478621.5	NA	NA	NA	NA	NA	NA	NA	NA	NA	NA	NA	0	0	0.0445442	0.0281098	0	0	0	0
ENSG00000239865	RPP21	ribonuclease P/MRP subunit p21	TRUE	ENST00000552136.5	NA	NA	NA	NA	NA	NA	NA	NA	NA	NA	NA	0.0118475	0.0180943	0.0179085	0.0175355	0.0164212	0.00637979	0.00507179	0
ENSG00000236178	VARS2	valyl-tRNA synthetase 2, mitochondrial	TRUE	ENST00000553245.5	NA	NA	NA	NA	NA	NA	NA	NA	NA	NA	NA	0	0	0	0	0	0	0	0
ENSG00000228116	PPT2	palmitoyl-protein thioesterase 2	NA	ENST00000415972.1	NA	NA	NA	NA	NA	NA	NA	NA	NA	NA	NA	-0.0148346	-0.0296687	-0.0160417	-0.0306055	-0.039354	-0.0222042	-0.039354	0
ENSG00000225034	OR2H5P	olfactory receptor family 2 subfamily H member 5 pseudogene	TRUE	ENST00000413671.1	NA	NA	NA	NA	NA	NA	NA	NA	NA	NA	NA	0	0	0	0	0	0	0	0
ENSG00000281449	BCL2L14	BCL2 like 14	NA	ENST00000628783.2	NA	NA	NA	NA	NA	NA	NA	NA	NA	NA	NA	0.00248041	0.00117043	0.00217133	0	0.00534626	0.0024899	0.00405818	0
ENSG00000228116	PPT2	palmitoyl-protein thioesterase 2	NA	ENST00000458738.1	NA	NA	NA	NA	NA	NA	NA	NA	NA	NA	NA	0.107466	0.0308002	0.0537662	0.0438375	0.0600181	0.022904	0.0602107	0
ENSG00000206320	AGER	advanced glycosylation end-product specific receptor	NA	ENST00000451115.6	NA	NA	NA	NA	NA	NA	NA	NA	NA	NA	NA	0.00744467	0.00977827	0.00779917	0.00765408	0.00193536	0.00533887	0.00818467	0
ENSG00000228116	PPT2	palmitoyl-protein thioesterase 2	NA	ENST00000496405.1	NA	NA	NA	NA	NA	NA	NA	NA	NA	NA	NA	0.0494984	0.0547853	0.0684322	0.0344791	0.0265449	0.0213453	0.0419821	0
ENSG00000236178	VARS2	valyl-tRNA synthetase 2, mitochondrial	NA	ENST00000549900.2	NA	NA	NA	NA	NA	NA	NA	NA	NA	NA	NA	0	0	0	0	0	0	0	0
ENSG00000281449	BCL2L14	BCL2 like 14	NA	ENST00000631251.2	NA	NA	NA	NA	NA	NA	NA	NA	NA	NA	NA	0.00277865	0.00139711	0.000843555	0.00539264	-0.00111593	-0.00113054	-0.000698452	0
ENSG00000229488	PRRT1	proline rich transmembrane protein 1	NA	ENST00000476591.5	NA	NA	NA	NA	NA	NA	NA	NA	NA	NA	NA	-0.00216155	-0.00216035	-0.0021625	-0.00216289	0.00208785	0.000119947	-0.0021623	0
ENSG00000206320	AGER	advanced glycosylation end-product specific receptor	NA	ENST00000415973.5	NA	NA	NA	NA	NA	NA	NA	NA	NA	NA	NA	0.00697639	0.00663784	0.00279551	0.0034861	0.011749	0.00479358	0.00282017	0
ENSG00000229488	PRRT1	proline rich transmembrane protein 1	NA	ENST00000483016.5	NA	NA	NA	NA	NA	NA	NA	NA	NA	NA	NA	0.000725507	0.00224078	0.00200525	0.00156851	0.000915442	0.0003067	0.00185167	0
ENSG00000228116	PPT2	palmitoyl-protein thioesterase 2	NA	ENST00000483096.1	NA	NA	NA	NA	NA	NA	NA	NA	NA	NA	NA	0.00501699	0.00302972	0.0105238	-0.00426596	0.00849751	-0.0116145	-0.0016754	0
ENSG00000228116	PPT2	palmitoyl-protein thioesterase 2	NA	ENST00000469283.1	NA	NA	NA	NA	NA	NA	NA	NA	NA	NA	NA	0	0	0	0	0	0	0	0
ENSG00000281449	BCL2L14	BCL2 like 14	NA	ENST00000627464.1	NA	NA	NA	NA	NA	NA	NA	NA	NA	NA	NA	0	0	0	0	0	0	0	0
ENSG00000229488	PRRT1	proline rich transmembrane protein 1	NA	ENST00000488112.1	NA	NA	NA	NA	NA	NA	NA	NA	NA	NA	NA	0.0029616	0.00503961	-0.000466703	-0.000444042	0.000871849	0.00136308	-8.91927e-06	0
ENSG00000241386	HLA-DOB	major histocompatibility complex, class II, DO beta	NA	ENST00000465683.5	NA	NA	NA	NA	NA	NA	NA	NA	NA	NA	NA	-0.00141618	-0.00141618	-0.00141618	-0.000664266	0.00431187	-0.00141618	-0.00141618	0
ENSG00000224990	OR2G1P	olfactory receptor family 2 subfamily G member 1 pseudogene	TRUE	ENST00000433737.1	NA	NA	NA	NA	NA	NA	NA	NA	NA	NA	NA	0	0	0	0	0	0	0	0
ENSG00000281442	PTMAP9	prothymosin alpha pseudogene 9	TRUE	ENST00000629871.1	NA	NA	NA	NA	NA	NA	NA	NA	NA	NA	NA	0.0194428	0.00375126	0.0181175	0.0148434	0.00704928	-0.0107189	0.00285026	0
ENSG00000237100	C6orf136	chromosome 6 open reading frame 136	NA	ENST00000471556.5	NA	NA	NA	NA	NA	NA	NA	NA	NA	NA	NA	0.000886893	0.0025332	0	0.00226416	0.000924966	0	0	0
ENSG00000237100	C6orf136	chromosome 6 open reading frame 136	NA	ENST00000417076.6	NA	NA	NA	NA	NA	NA	NA	NA	NA	NA	NA	0.000260465	-0.00268182	0.00258184	0.00750146	-0.00214818	-0.00454555	-0.00305525	0
ENSG00000229488	PRRT1	proline rich transmembrane protein 1	TRUE	ENST00000456814.6	NA	NA	NA	NA	NA	NA	NA	NA	NA	NA	NA	0.0003389	0.000824318	0.00263567	0.00287581	0.0016819	-0.00296075	0.00252716	0
ENSG00000237100	C6orf136	chromosome 6 open reading frame 136	NA	ENST00000485014.1	NA	NA	NA	NA	NA	NA	NA	NA	NA	NA	NA	-0.0109497	-0.0155352	-0.00793065	-0.0111547	-0.0118917	-0.0138315	-0.0143289	0
ENSG00000229488	PRRT1	proline rich transmembrane protein 1	NA	ENST00000425739.5	NA	NA	NA	NA	NA	NA	NA	NA	NA	NA	NA	-0.00428819	-0.00284097	-0.00182812	-0.00283242	-0.00117377	0.000233184	-0.00156623	0
ENSG00000237100	C6orf136	chromosome 6 open reading frame 136	NA	ENST00000473721.1	NA	NA	NA	NA	NA	NA	NA	NA	NA	NA	NA	0.00264548	-0.00847113	0.00850972	0.00500488	0.00971675	0.00888776	0.00479658	0
ENSG00000229488	PRRT1	proline rich transmembrane protein 1	NA	ENST00000419839.5	NA	NA	NA	NA	NA	NA	NA	NA	NA	NA	NA	0.00138337	0.00206666	0.000580033	0.00758235	0.000760999	0.00247766	0	0
ENSG00000229488	PRRT1	proline rich transmembrane protein 1	NA	ENST00000469527.1	NA	NA	NA	NA	NA	NA	NA	NA	NA	NA	NA	0	0	0	0	0	0	0	0
ENSG00000206320	AGER	advanced glycosylation end-product specific receptor	NA	ENST00000453119.5	NA	NA	NA	NA	NA	NA	NA	NA	NA	NA	NA	-0.000505933	-0.00230135	-0.000923416	-0.000820339	0.00137714	0.00121239	0.00296735	0
ENSG00000229488	PRRT1	proline rich transmembrane protein 1	NA	ENST00000463187.5	NA	NA	NA	NA	NA	NA	NA	NA	NA	NA	NA	-0.0453928	-0.0446992	-0.0492627	-0.0492627	-0.0372475	-0.0394256	-0.0395674	0
ENSG00000229488	PRRT1	proline rich transmembrane protein 1	NA	ENST00000497420.5	NA	NA	NA	NA	NA	NA	NA	NA	NA	NA	NA	0.0111007	0.0209733	0.00740199	0.00292914	0.00362806	0.0244001	0.017841	0
ENSG00000229488	PRRT1	proline rich transmembrane protein 1	NA	ENST00000498291.1	NA	NA	NA	NA	NA	NA	NA	NA	NA	NA	NA	0	0	0.0107898	0	0	0	0.00359124	0
ENSG00000229488	PRRT1	proline rich transmembrane protein 1	NA	ENST00000474285.5	NA	NA	NA	NA	NA	NA	NA	NA	NA	NA	NA	0.00897685	0.0234571	0.0173177	0.0189103	0.00560998	0.0134537	-0.000556684	0
ENSG00000229488	PRRT1	proline rich transmembrane protein 1	NA	ENST00000467682.1	NA	NA	NA	NA	NA	NA	NA	NA	NA	NA	NA	0.00930911	0	0	0.00738153	0	0.00121171	0.0025248	0
ENSG00000240508	PSMB9	proteasome 20S subunit beta 9	TRUE	ENST00000453059.6	NA	NA	NA	NA	NA	NA	NA	NA	NA	NA	NA	-0.00091622	-0.000672251	-0.00312677	0.000718218	-0.00312677	-0.00244841	-0.00214965	0
ENSG00000240508	PSMB9	proteasome 20S subunit beta 9	NA	ENST00000422904.5	NA	NA	NA	NA	NA	NA	NA	NA	NA	NA	NA	0	0	0	0	0	0	0.00241241	0
ENSG00000240508	PSMB9	proteasome 20S subunit beta 9	NA	ENST00000419512.5	NA	NA	NA	NA	NA	NA	NA	NA	NA	NA	NA	0.00283185	0.0017666	0.000371573	0.000528094	0.00112467	0	0.00119652	0
ENSG00000240508	PSMB9	proteasome 20S subunit beta 9	NA	ENST00000495780.1	NA	NA	NA	NA	NA	NA	NA	NA	NA	NA	NA	0.0011466	0.00290488	0.00227233	-0.000340593	-0.00131053	-0.000512799	0.000643361	0
ENSG00000241386	HLA-DOB	major histocompatibility complex, class II, DO beta	TRUE	ENST00000447178.6	NA	NA	NA	NA	NA	NA	NA	NA	NA	NA	NA	0.000792783	0	0	0	0	0.000964053	0.00106284	0
ENSG00000240508	PSMB9	proteasome 20S subunit beta 9	NA	ENST00000418861.2	NA	NA	NA	NA	NA	NA	NA	NA	NA	NA	NA	0	0	0	0	0	0	0	0
ENSG00000240508	PSMB9	proteasome 20S subunit beta 9	NA	ENST00000490255.1	NA	NA	NA	NA	NA	NA	NA	NA	NA	NA	NA	0	0	0	0	0	0	0	0
ENSG00000241386	HLA-DOB	major histocompatibility complex, class II, DO beta	NA	ENST00000474748.1	NA	NA	NA	NA	NA	NA	NA	NA	NA	NA	NA	0	0	0	0	0	0.000143013	0	0
ENSG00000241386	HLA-DOB	major histocompatibility complex, class II, DO beta	NA	ENST00000439310.1	NA	NA	NA	NA	NA	NA	NA	NA	NA	NA	NA	0	0	0	0	0	0	0	0
ENSG00000228912	IFITM4P	interferon induced transmembrane protein 4 pseudogene	TRUE	ENST00000414714.1	NA	NA	NA	NA	NA	NA	NA	NA	NA	NA	NA	0	0	0	0	0.0103645	0	0	0
ENSG00000236177	HLA-DPA1	major histocompatibility complex, class II, DP alpha 1	TRUE	ENST00000515317.5	NA	NA	NA	NA	NA	NA	NA	NA	NA	NA	NA	0	0	0	0	0	0	0	0
ENSG00000206320	AGER	advanced glycosylation end-product specific receptor	NA	ENST00000550854.5	NA	NA	NA	NA	NA	NA	NA	NA	NA	NA	NA	-0.0258563	-0.0254549	-0.0258563	-0.0258563	-0.0258563	-0.0230779	-0.0258563	0
ENSG00000236177	HLA-DPA1	major histocompatibility complex, class II, DP alpha 1	NA	ENST00000511285.1	NA	NA	NA	NA	NA	NA	NA	NA	NA	NA	NA	0.00171022	0.00137968	0.00167655	0.00227468	0.00192893	0.00184427	0.00193214	0
ENSG00000236177	HLA-DPA1	major histocompatibility complex, class II, DP alpha 1	NA	ENST00000453314.1	NA	NA	NA	NA	NA	NA	NA	NA	NA	NA	NA	-0.00118887	-0.00123464	-0.00123464	-0.00123464	-0.0012277	-0.00100872	-0.00123464	0
ENSG00000236177	HLA-DPA1	major histocompatibility complex, class II, DP alpha 1	NA	ENST00000515346.1	NA	NA	NA	NA	NA	NA	NA	NA	NA	NA	NA	0	0	0.00137261	0	0	0	0	0
ENSG00000236177	HLA-DPA1	major histocompatibility complex, class II, DP alpha 1	NA	ENST00000512750.1	NA	NA	NA	NA	NA	NA	NA	NA	NA	NA	NA	-0.000402642	0.000419801	-0.000402642	-0.000402642	-0.000402642	7.39937e-05	-0.000402642	0
ENSG00000236177	HLA-DPA1	major histocompatibility complex, class II, DP alpha 1	NA	ENST00000514979.5	NA	NA	NA	NA	NA	NA	NA	NA	NA	NA	NA	0.00273327	0	0.000403085	0	0.000867329	0	0.00313585	0
ENSG00000236177	HLA-DPA1	major histocompatibility complex, class II, DP alpha 1	NA	ENST00000502285.1	NA	NA	NA	NA	NA	NA	NA	NA	NA	NA	NA	0	0	0	0	0	0	0	0
ENSG00000236177	HLA-DPA1	major histocompatibility complex, class II, DP alpha 1	NA	ENST00000448154.1	NA	NA	NA	NA	NA	NA	NA	NA	NA	NA	NA	0	0	0	0	0	0	0	0
ENSG00000281894	ZKSCAN7	zinc finger with KRAB and SCAN domains 7	NA	ENST00000625422.2	NA	NA	NA	NA	NA	NA	NA	NA	NA	NA	NA	0.0258492	0.0101433	0.00379543	-0.000643878	0.00854221	-0.00699176	-0.00356019	0
ENSG00000206320	AGER	advanced glycosylation end-product specific receptor	NA	ENST00000549168.4	NA	NA	NA	NA	NA	NA	NA	NA	NA	NA	NA	-0.00105265	0.000366237	0.00216106	-0.00020691	0.000127405	-0.0020517	0.00297428	0
ENSG00000206320	AGER	advanced glycosylation end-product specific receptor	TRUE	ENST00000547328.5	NA	NA	NA	NA	NA	NA	NA	NA	NA	NA	NA	0	0	0	0.00149581	0.00142985	0	0	0
ENSG00000206320	AGER	advanced glycosylation end-product specific receptor	NA	ENST00000551254.5	NA	NA	NA	NA	NA	NA	NA	NA	NA	NA	NA	0	0.00124345	0.0019432	0.000488702	0	0	0.00246768	0
ENSG00000281118	NA	ribosomal protein L7a (RPL7A) pseudogene	TRUE	ENST00000627138.1	NA	NA	NA	NA	NA	NA	NA	NA	NA	NA	NA	0	0	0	0	0	0	0	0
ENSG00000284476	NA	NA	TRUE	ENST00000640387.1	NA	NA	NA	NA	NA	NA	NA	NA	NA	NA	NA	0.00741877	0	0	0.00647456	0	0.0072781	0	0
ENSG00000284476	NA	NA	NA	ENST00000645752.1	NA	NA	NA	NA	NA	NA	NA	NA	NA	NA	NA	0.00741877	0	0	0.00647456	0	0.0072781	0	0
ENSG00000280931	OR5P2	olfactory receptor family 5 subfamily P member 2	TRUE	ENST00000625920.1	NA	NA	NA	NA	NA	NA	NA	NA	NA	NA	NA	0	0	0	0	0	0	0	0
ENSG00000280808	OR5P3	olfactory receptor family 5 subfamily P member 3	TRUE	ENST00000641500.1	NA	NA	NA	NA	NA	NA	NA	NA	NA	NA	NA	0	0	0	0	0	0	0	0
ENSG00000280808	OR5P3	olfactory receptor family 5 subfamily P member 3	NA	ENST00000630502.1	NA	NA	NA	NA	NA	NA	NA	NA	NA	NA	NA	0	0.00373845	0	0	0	0	0.000787132	0
ENSG00000281056	OR5E1P	olfactory receptor family 5 subfamily E member 1 pseudogene	TRUE	ENST00000627692.1	NA	NA	NA	NA	NA	NA	NA	NA	NA	NA	NA	0.00624223	0	0.00242208	0.0012213	0.000519823	0.00188107	0.00284997	0
ENSG00000281894	ZKSCAN7	zinc finger with KRAB and SCAN domains 7	NA	ENST00000626511.1	NA	NA	NA	NA	NA	NA	NA	NA	NA	NA	NA	0.0240266	0.0147558	0.0340839	0.0066768	0.0205697	0.0136205	0.0102461	0
ENSG00000280899	OR10A6	olfactory receptor family 10 subfamily A member 6 (gene/pseudogene)	TRUE	ENST00000641884.1	NA	NA	NA	NA	NA	NA	NA	NA	NA	NA	NA	-4.34611e-08	-1.30112e-08	6.39043e-09	-2.91954e-08	-8.63279e-09	-2.55124e-08	8.66033e-10	0
ENSG00000281894	ZKSCAN7	zinc finger with KRAB and SCAN domains 7	NA	ENST00000627589.2	NA	NA	NA	NA	NA	NA	NA	NA	NA	NA	NA	-0.00392517	-0.00392517	-0.00392517	-0.00392517	-0.00392517	-0.00392517	-0.00392517	0
ENSG00000206320	AGER	advanced glycosylation end-product specific receptor	NA	ENST00000548034.3	NA	NA	NA	NA	NA	NA	NA	NA	NA	NA	NA	0	0	0	0	0	0	0	0
ENSG00000280899	OR10A6	olfactory receptor family 10 subfamily A member 6 (gene/pseudogene)	NA	ENST00000625231.2	NA	NA	NA	NA	NA	NA	NA	NA	NA	NA	NA	0	0	0	0	0	0	0	0
ENSG00000281680	OR10A3	olfactory receptor family 10 subfamily A member 3	TRUE	ENST00000641438.1	NA	NA	NA	NA	NA	NA	NA	NA	NA	NA	NA	-0.000863206	-0.00177493	-0.00389487	0.00161023	-0.000597316	0.00127088	-0.000979937	0
ENSG00000281680	OR10A3	olfactory receptor family 10 subfamily A member 3	NA	ENST00000626843.1	NA	NA	NA	NA	NA	NA	NA	NA	NA	NA	NA	0	0	0	0	0	0	0	0
ENSG00000230413	HLA-G	major histocompatibility complex, class I, G	TRUE	ENST00000400665.5	NA	NA	NA	NA	NA	NA	NA	NA	NA	NA	NA	0	0	0	0	0	0	0	0
ENSG00000280661	ZNF660	zinc finger protein 660	NA	ENST00000630337.2	NA	NA	NA	NA	NA	NA	NA	NA	NA	NA	NA	0.095973	0.0482366	0.0891906	0.0480729	0.0768196	0.0569218	0.0397452	0
ENSG00000230413	HLA-G	major histocompatibility complex, class I, G	NA	ENST00000444098.6	NA	NA	NA	NA	NA	NA	NA	NA	NA	NA	NA	0	0	0	0	0	0	0	0
ENSG00000230413	HLA-G	major histocompatibility complex, class I, G	NA	ENST00000445373.6	NA	NA	NA	NA	NA	NA	NA	NA	NA	NA	NA	0	0	0	0	0	0	0	0
ENSG00000230413	HLA-G	major histocompatibility complex, class I, G	NA	ENST00000486553.5	NA	NA	NA	NA	NA	NA	NA	NA	NA	NA	NA	0	0	0	0	0	0	0	0
ENSG00000230413	HLA-G	major histocompatibility complex, class I, G	NA	ENST00000478108.5	NA	NA	NA	NA	NA	NA	NA	NA	NA	NA	NA	0	0	0	0	0	0	0	0
ENSG00000281166	NLRP10	NLR family pyrin domain containing 10	NA	ENST00000625936.1	NA	NA	NA	NA	NA	NA	NA	NA	NA	NA	NA	0	0.00696194	0	0	0	0	0	0
ENSG00000230413	HLA-G	major histocompatibility complex, class I, G	NA	ENST00000452715.6	NA	NA	NA	NA	NA	NA	NA	NA	NA	NA	NA	0	2.45199e-08	0	0	0	0	0	0
ENSG00000280795	MPRIPP1	myosin phosphatase Rho interacting protein pseudogene 1	TRUE	ENST00000628354.1	NA	NA	NA	NA	NA	NA	NA	NA	NA	NA	NA	-0.0149713	-0.0064638	0.000168331	-0.0127778	-0.0136851	-0.00938618	-0.0121702	0
ENSG00000226560	C2	complement C2	NA	ENST00000476210.5	NA	NA	NA	NA	NA	NA	NA	NA	NA	NA	NA	0	0	0	0	0	0	0	0
ENSG00000230413	HLA-G	major histocompatibility complex, class I, G	NA	ENST00000546545.2	NA	NA	NA	NA	NA	NA	NA	NA	NA	NA	NA	0	0	0	0	0	0	0	0
ENSG00000225248	TMEM183AP1	transmembrane protein 183A pseudogene 1	TRUE	ENST00000443476.1	NA	NA	NA	NA	NA	NA	NA	NA	NA	NA	NA	0	0	0	0	0	0	0	0
ENSG00000206320	AGER	advanced glycosylation end-product specific receptor	NA	ENST00000549776.3	NA	NA	NA	NA	NA	NA	NA	NA	NA	NA	NA	0	0	0.000778444	0	0	0	0	0
ENSG00000224044	UBDP1	ubiquitin D pseudogene 1	TRUE	ENST00000413046.1	NA	NA	NA	NA	NA	NA	NA	NA	NA	NA	NA	0	0	0	0	0	0	0	0
ENSG00000281709	ZNF197	zinc finger protein 197	NA	ENST00000627517.2	NA	NA	NA	NA	NA	NA	NA	NA	NA	NA	NA	0.00799007	0.0132026	0.00629649	0	0.0146734	0.00866001	0.003886	0
ENSG00000226560	C2	complement C2	NA	ENST00000414609.5	NA	NA	NA	NA	NA	NA	NA	NA	NA	NA	NA	0	0	0	0	0	0	0	0
ENSG00000226560	C2	complement C2	NA	ENST00000432285.5	NA	NA	NA	NA	NA	NA	NA	NA	NA	NA	NA	0	0	0	0	0	0	0	0
ENSG00000281324	LRP6	LDL receptor related protein 6	NA	ENST00000626957.2	NA	NA	NA	NA	NA	NA	NA	NA	NA	NA	NA	-0.00951116	0.0286926	0.00506244	0.00962427	0.0477869	0.027188	0.00186007	0
ENSG00000226560	C2	complement C2	NA	ENST00000493064.5	NA	NA	NA	NA	NA	NA	NA	NA	NA	NA	NA	-0.000601546	-0.000874643	-0.000623649	-0.000297483	-0.000874643	0.000278068	-0.000533214	0
ENSG00000281324	LRP6	LDL receptor related protein 6	NA	ENST00000626446.1	NA	NA	NA	NA	NA	NA	NA	NA	NA	NA	NA	0.0318057	0.00946054	0	0.0204444	0.02083	0.0224299	0.0281112	0
ENSG00000281324	LRP6	LDL receptor related protein 6	NA	ENST00000627346.1	NA	NA	NA	NA	NA	NA	NA	NA	NA	NA	NA	0.0255886	0.014941	-0.0068225	0.0415341	-0.00236483	0.0125248	0.0170707	0
ENSG00000226560	C2	complement C2	NA	ENST00000458436.5	NA	NA	NA	NA	NA	NA	NA	NA	NA	NA	NA	-0.000412678	-0.000412678	-0.000412678	-0.000412678	-0.000412678	-0.000412678	-0.000412678	0
ENSG00000281324	LRP6	LDL receptor related protein 6	NA	ENST00000626182.1	NA	NA	NA	NA	NA	NA	NA	NA	NA	NA	NA	-0.0528293	-0.00768273	-0.0704414	-0.0484094	-0.019605	-0.0595761	-0.0580845	0
ENSG00000226560	C2	complement C2	NA	ENST00000479385.5	NA	NA	NA	NA	NA	NA	NA	NA	NA	NA	NA	0	0	0.00257396	0	0	0	0	0
ENSG00000280475	NA	ribosomal protein L21 (RPL21) pseudogene	TRUE	ENST00000631171.1	NA	NA	NA	NA	NA	NA	NA	NA	NA	NA	NA	-0.00167415	0.0202213	-0.0170598	0.0141067	0.000473863	0.0110781	-0.000978434	0
ENSG00000281874	NA	ubiquitin-conjugating enzyme E2 variant 2 (UBE2V2) pseudogene	TRUE	ENST00000627522.1	NA	NA	NA	NA	NA	NA	NA	NA	NA	NA	NA	-0.00631379	0.0262378	0.0191859	0.042006	-0.00969583	0.0300297	0.0403705	0
ENSG00000226618	PRRC2A	proline rich coiled-coil 2A	NA	ENST00000466607.5	NA	NA	NA	NA	NA	NA	NA	NA	NA	NA	NA	-0.00146042	0.057125	0.0524533	-0.0113145	-0.0109124	0.0152953	-0.0106582	0
ENSG00000226618	PRRC2A	proline rich coiled-coil 2A	NA	ENST00000463767.1	NA	NA	NA	NA	NA	NA	NA	NA	NA	NA	NA	-0.0537716	-0.0537716	-0.0178241	-0.0537716	-0.0537716	-0.0537716	-0.013928	0
ENSG00000281818	MANSC1	MANSC domain containing 1	NA	ENST00000628134.1	NA	NA	NA	NA	NA	NA	NA	NA	NA	NA	NA	-0.0353281	0.0116158	0.033602	-0.00795993	0.00581407	0.0062012	0.0153879	0
ENSG00000281051	RPL23AP66	ribosomal protein L23a pseudogene 66	TRUE	ENST00000630767.1	NA	NA	NA	NA	NA	NA	NA	NA	NA	NA	NA	-0.000478645	0.00618641	0.00551751	0.0232309	0.000932603	7.73641e-05	-0.00453303	0
ENSG00000226618	PRRC2A	proline rich coiled-coil 2A	NA	ENST00000473354.1	NA	NA	NA	NA	NA	NA	NA	NA	NA	NA	NA	-0.00816411	-0.00639928	0.00335951	-0.00888229	-0.00546741	-0.00928069	-0.00928069	0
ENSG00000226618	PRRC2A	proline rich coiled-coil 2A	NA	ENST00000459675.1	NA	NA	NA	NA	NA	NA	NA	NA	NA	NA	NA	0.0303445	0.0407057	0.00947185	0.0698304	0.0512607	0.0780452	0.0479937	0
ENSG00000226618	PRRC2A	proline rich coiled-coil 2A	NA	ENST00000464692.1	NA	NA	NA	NA	NA	NA	NA	NA	NA	NA	NA	0.0169774	0	0.0424946	0.00718787	0.023066	0.00816958	2.19171e-07	0
ENSG00000226618	PRRC2A	proline rich coiled-coil 2A	NA	ENST00000492415.5	NA	NA	NA	NA	NA	NA	NA	NA	NA	NA	NA	0	0	0	0	0	0	0	0
ENSG00000226618	PRRC2A	proline rich coiled-coil 2A	NA	ENST00000459823.1	NA	NA	NA	NA	NA	NA	NA	NA	NA	NA	NA	0	0	0	0	0	0	0	0
ENSG00000226618	PRRC2A	proline rich coiled-coil 2A	NA	ENST00000473148.1	NA	NA	NA	NA	NA	NA	NA	NA	NA	NA	NA	0	0	0	0	0	0	0	0
ENSG00000206408	GPANK1	G-patch domain and ankyrin repeats 1	NA	ENST00000425437.5	NA	NA	NA	NA	NA	NA	NA	NA	NA	NA	NA	0	0	0	0	0	0	0	0
ENSG00000206408	GPANK1	G-patch domain and ankyrin repeats 1	NA	ENST00000415610.5	NA	NA	NA	NA	NA	NA	NA	NA	NA	NA	NA	-0.0206168	0.00250539	-0.0736622	0.0439158	-0.00689626	-0.0702035	-0.0524415	0
ENSG00000281306	ZNF35	zinc finger protein 35	NA	ENST00000631045.2	NA	NA	NA	NA	NA	NA	NA	NA	NA	NA	NA	-0.0186804	0.00944044	-0.0215459	-0.0215459	-0.0215459	-0.0215459	-0.0215459	0
ENSG00000206408	GPANK1	G-patch domain and ankyrin repeats 1	NA	ENST00000414010.5	NA	NA	NA	NA	NA	NA	NA	NA	NA	NA	NA	-0.0140679	0.00662496	-0.0115297	-0.0104868	-0.0135833	-0.0136298	-0.014047	0
ENSG00000206408	GPANK1	G-patch domain and ankyrin repeats 1	NA	ENST00000441661.1	NA	NA	NA	NA	NA	NA	NA	NA	NA	NA	NA	0.00559368	0	0.00348711	0	0	0	0	0
ENSG00000281306	ZNF35	zinc finger protein 35	NA	ENST00000627641.2	NA	NA	NA	NA	NA	NA	NA	NA	NA	NA	NA	0.0820951	0.00837972	0.0495625	0.0551331	0.0156838	0.0158356	0.0090804	0
ENSG00000281306	ZNF35	zinc finger protein 35	NA	ENST00000629627.1	NA	NA	NA	NA	NA	NA	NA	NA	NA	NA	NA	0.0191084	0.0276007	0.0328676	-0.00526502	-0.00219672	-0.013147	0.0211658	0
ENSG00000281168	NA	adaptor-related protein complex 3, sigma 1 subunit (AP3S1) pseudogene	TRUE	ENST00000625448.1	NA	NA	NA	NA	NA	NA	NA	NA	NA	NA	NA	0.0364863	-0.00449507	0.00551862	-0.0126063	-0.0194485	0.0341258	0.00672084	0
ENSG00000223618	VPS52	VPS52 subunit of GARP complex	NA	ENST00000459865.5	NA	NA	NA	NA	NA	NA	NA	NA	NA	NA	NA	0	0	0	0	0	0	0	0
ENSG00000223618	VPS52	VPS52 subunit of GARP complex	NA	ENST00000470858.1	NA	NA	NA	NA	NA	NA	NA	NA	NA	NA	NA	0	0	0	0	0	0	0	0
ENSG00000223618	VPS52	VPS52 subunit of GARP complex	NA	ENST00000484730.1	NA	NA	NA	NA	NA	NA	NA	NA	NA	NA	NA	0	0	0	0	0	0	0	0
ENSG00000229998	PPP1R18	protein phosphatase 1 regulatory subunit 18	NA	ENST00000492746.1	NA	NA	NA	NA	NA	NA	NA	NA	NA	NA	NA	0.00582306	-0.00266706	-0.00185533	0.00645356	0.00433505	0.0121665	-0.00393276	0
ENSG00000280872	SOCS5P3	suppressor of cytokine signaling 5 pseudogene 3	TRUE	ENST00000627134.1	NA	NA	NA	NA	NA	NA	NA	NA	NA	NA	NA	-0.00156423	-0.00156423	-0.00156423	-0.00156423	-0.00115831	-0.00156423	-0.00156423	0
ENSG00000229061	ATAT1	alpha tubulin acetyltransferase 1	NA	ENST00000456704.6	NA	NA	NA	NA	NA	NA	NA	NA	NA	NA	NA	-0.0169226	-0.0108006	-0.0169226	-0.0169226	-0.0110708	-0.0118784	0.0309644	0
ENSG00000228883	LY6G5C	lymphocyte antigen 6 family member G5C	NA	ENST00000492872.5	NA	NA	NA	NA	NA	NA	NA	NA	NA	NA	NA	0	0	0	0	0	0	0	0
ENSG00000228883	LY6G5C	lymphocyte antigen 6 family member G5C	NA	ENST00000471869.5	NA	NA	NA	NA	NA	NA	NA	NA	NA	NA	NA	-0.00381992	-0.00264755	-0.00681636	-0.00391938	-0.00373705	0.000786058	-0.00392039	0
ENSG00000280962	DUSP16	dual specificity phosphatase 16	NA	ENST00000627160.1	NA	NA	NA	NA	NA	NA	NA	NA	NA	NA	NA	-0.119934	0.00867387	-0.0957087	-0.140842	-0.0842167	0.013118	-0.00388725	0
ENSG00000281448	ZNF502	zinc finger protein 502	NA	ENST00000629892.1	NA	NA	NA	NA	NA	NA	NA	NA	NA	NA	NA	0	0.009864	0.0140814	0.0131069	0.0380799	0.0324768	0.025422	0
ENSG00000228883	LY6G5C	lymphocyte antigen 6 family member G5C	NA	ENST00000418117.6	NA	NA	NA	NA	NA	NA	NA	NA	NA	NA	NA	-0.00348394	-0.00254514	-0.00348394	-0.00348394	-0.00348394	-0.00348394	0.000582461	0
ENSG00000228883	LY6G5C	lymphocyte antigen 6 family member G5C	NA	ENST00000484757.5	NA	NA	NA	NA	NA	NA	NA	NA	NA	NA	NA	-0.0295311	-0.0138625	-0.0168473	-0.0110623	-0.0172859	-0.0108513	-0.00469449	0
ENSG00000281525	NA	ribosomal protein L19 (RPL19) pseudogene	TRUE	ENST00000631212.1	NA	NA	NA	NA	NA	NA	NA	NA	NA	NA	NA	-0.000397881	-0.00204278	-0.00204278	0.00137738	-0.00204278	-0.000479378	-0.00204278	0
ENSG00000228883	LY6G5C	lymphocyte antigen 6 family member G5C	NA	ENST00000481927.5	NA	NA	NA	NA	NA	NA	NA	NA	NA	NA	NA	-0.00092968	-0.00092968	-0.00092968	0.000175685	8.5873e-05	0.000219229	-0.000787409	0
ENSG00000226560	C2	complement C2	TRUE	ENST00000448206.6	NA	NA	NA	NA	NA	NA	NA	NA	NA	NA	NA	0	0	0	0	0	0	0	0
ENSG00000228883	LY6G5C	lymphocyte antigen 6 family member G5C	NA	ENST00000481901.1	NA	NA	NA	NA	NA	NA	NA	NA	NA	NA	NA	0.00703444	-0.000216728	0.0110992	0.000834161	0.00891154	-0.000216728	0.000971022	0
ENSG00000228883	LY6G5C	lymphocyte antigen 6 family member G5C	TRUE	ENST00000449871.1	NA	NA	NA	NA	NA	NA	NA	NA	NA	NA	NA	0.00169932	0.000821683	-0.000580938	0.00108023	0.0009059	-0.00105827	-0.00112589	0
ENSG00000226560	C2	complement C2	NA	ENST00000447164.1	NA	NA	NA	NA	NA	NA	NA	NA	NA	NA	NA	0	0	0.000420245	0	0	0	0	0
ENSG00000228883	LY6G5C	lymphocyte antigen 6 family member G5C	NA	ENST00000471882.1	NA	NA	NA	NA	NA	NA	NA	NA	NA	NA	NA	-0.0014749	-0.00277056	-0.00105351	-0.00120961	-0.00405634	0.00129389	-0.00757105	0
ENSG00000226560	C2	complement C2	NA	ENST00000416456.5	NA	NA	NA	NA	NA	NA	NA	NA	NA	NA	NA	0	0	0	0	0	0	0	0
ENSG00000226560	C2	complement C2	NA	ENST00000482802.5	NA	NA	NA	NA	NA	NA	NA	NA	NA	NA	NA	0.00415752	0.00467383	0.00233253	0.00343182	0.00433565	0.00421031	0.00479666	0
ENSG00000226560	C2	complement C2	NA	ENST00000428140.5	NA	NA	NA	NA	NA	NA	NA	NA	NA	NA	NA	0	0	0	0	0	0	0	0
ENSG00000226560	C2	complement C2	NA	ENST00000495405.1	NA	NA	NA	NA	NA	NA	NA	NA	NA	NA	NA	0.00501058	0.00331954	-0.000627444	0.00333554	0.000254309	-0.000485445	0.00106331	0
ENSG00000226560	C2	complement C2	NA	ENST00000474222.5	NA	NA	NA	NA	NA	NA	NA	NA	NA	NA	NA	0.000152335	-0.000340293	-0.000340293	0.000598194	-0.000340293	0.000131935	-0.000340293	0
ENSG00000226560	C2	complement C2	NA	ENST00000485098.5	NA	NA	NA	NA	NA	NA	NA	NA	NA	NA	NA	0	0.00143416	0.00250003	0	0	0.00269789	0	0
ENSG00000226560	C2	complement C2	NA	ENST00000460487.1	NA	NA	NA	NA	NA	NA	NA	NA	NA	NA	NA	0	0	0.000507815	0	0	0	0	0
ENSG00000229061	ATAT1	alpha tubulin acetyltransferase 1	NA	ENST00000481303.5	NA	NA	NA	NA	NA	NA	NA	NA	NA	NA	NA	-0.0104112	-0.00655229	-0.0110729	0.000901964	-0.0131872	-0.00443852	-0.00926794	0
ENSG00000281661	ZNF501	zinc finger protein 501	NA	ENST00000626437.1	NA	NA	NA	NA	NA	NA	NA	NA	NA	NA	NA	-0.028212	-0.0333128	-0.0178945	-0.0197994	-0.0296375	-0.0140243	-0.0107206	0
ENSG00000229061	ATAT1	alpha tubulin acetyltransferase 1	NA	ENST00000494952.5	NA	NA	NA	NA	NA	NA	NA	NA	NA	NA	NA	-0.0101598	0.00562794	-0.00503139	0.00238156	0.0059084	0.00623395	-0.00134475	0
ENSG00000228321	TNF	tumor necrosis factor	TRUE	ENST00000412275.2	NA	NA	NA	NA	NA	NA	NA	NA	NA	NA	NA	0	0	0	0	0	0.000132678	0	0
ENSG00000226560	C2	complement C2	NA	ENST00000613837.3	NA	NA	NA	NA	NA	NA	NA	NA	NA	NA	NA	-0.00151867	-0.0011799	-0.00151867	-0.00115331	-0.000926268	0.00439405	-0.00151867	0
ENSG00000229061	ATAT1	alpha tubulin acetyltransferase 1	NA	ENST00000481270.5	NA	NA	NA	NA	NA	NA	NA	NA	NA	NA	NA	-0.000697262	-0.00081554	0.00810295	-0.00635687	-0.000600692	0.00412924	0.000785762	0
ENSG00000230915	HLA-W	major histocompatibility complex, class I, W (pseudogene)	TRUE	ENST00000444080.1	NA	NA	NA	NA	NA	NA	NA	NA	NA	NA	NA	0	7.6502e-06	0	0	1.02659e-05	0	1.1893e-05	0
ENSG00000281661	ZNF501	zinc finger protein 501	NA	ENST00000626956.1	NA	NA	NA	NA	NA	NA	NA	NA	NA	NA	NA	-0.0398084	-0.0409017	-0.0427857	-0.0325907	-0.0349894	-0.0249638	-0.0334562	0
ENSG00000226560	C2	complement C2	NA	ENST00000615380.4	NA	NA	NA	NA	NA	NA	NA	NA	NA	NA	NA	0	0	0	0	0	0	0	0
ENSG00000229061	ATAT1	alpha tubulin acetyltransferase 1	NA	ENST00000478297.5	NA	NA	NA	NA	NA	NA	NA	NA	NA	NA	NA	0.0077702	0.00409749	0.0220033	0.0100149	0.0206582	0.0057678	0.00836609	0
ENSG00000229061	ATAT1	alpha tubulin acetyltransferase 1	NA	ENST00000471933.1	NA	NA	NA	NA	NA	NA	NA	NA	NA	NA	NA	0.00921463	0.0128603	0.0115678	0.0174848	0.00604148	0.00110099	0.0074277	0
ENSG00000226560	C2	complement C2	NA	ENST00000551648.5	NA	NA	NA	NA	NA	NA	NA	NA	NA	NA	NA	0	0	0	0	0	0	0	0
ENSG00000229061	ATAT1	alpha tubulin acetyltransferase 1	NA	ENST00000494199.1	NA	NA	NA	NA	NA	NA	NA	NA	NA	NA	NA	0.00396249	-0.000601082	-0.00844417	-0.00497352	-0.00528951	-0.0121484	0.00348783	0
ENSG00000228458	DDX39BP2	DEAD-box helicase 39B pseudogene 2	TRUE	ENST00000449256.1	NA	NA	NA	NA	NA	NA	NA	NA	NA	NA	NA	0.00584273	0.00462691	0.0062552	0.00520224	0.0110361	0.0316927	0	0
ENSG00000223439	HLA-J	major histocompatibility complex, class I, J (pseudogene)	NA	ENST00000473396.5	NA	NA	NA	NA	NA	NA	NA	NA	NA	NA	NA	0	0	0	0	0	0	0	0
ENSG00000223439	HLA-J	major histocompatibility complex, class I, J (pseudogene)	NA	ENST00000486526.5	NA	NA	NA	NA	NA	NA	NA	NA	NA	NA	NA	0	0	0	0	0	0	0.000342522	0
ENSG00000226560	C2	complement C2	NA	ENST00000552638.3	NA	NA	NA	NA	NA	NA	NA	NA	NA	NA	NA	0	0.000137985	0	0	0	0	0	0
ENSG00000223439	HLA-J	major histocompatibility complex, class I, J (pseudogene)	NA	ENST00000467373.5	NA	NA	NA	NA	NA	NA	NA	NA	NA	NA	NA	0	0.000556757	0	0.00108825	0	8.89745e-09	0.000502134	0
ENSG00000223439	HLA-J	major histocompatibility complex, class I, J (pseudogene)	TRUE	ENST00000468902.1	NA	NA	NA	NA	NA	NA	NA	NA	NA	NA	NA	0.000636136	0	0.000697337	0	0.000755732	0.000466315	0.000549701	0
ENSG00000206380	SNHG32	small nucleolar RNA host gene 32	NA	ENST00000400038.5	NA	NA	NA	NA	NA	NA	NA	NA	NA	NA	NA	-0.044841	-0.00905389	-0.0272686	-0.040721	-0.0461503	-0.0354241	-0.0154198	0
ENSG00000228454	C4B	complement C4B (Chido blood group)	TRUE	ENST00000375177.9	NA	NA	NA	NA	NA	NA	NA	NA	NA	NA	NA	0	0	0.000801739	0	0	0	0	0
ENSG00000236210	LY6G6E	lymphocyte antigen 6 family member G6E	NA	ENST00000488740.1	NA	NA	NA	NA	NA	NA	NA	NA	NA	NA	NA	0	0	0	0	0	9.00652e-06	0	0
ENSG00000183878	UTY	ubiquitously transcribed tetratricopeptide repeat containing, Y-linked	NA	ENST00000682216.1	NA	NA	NA	NA	NA	NA	NA	NA	NA	NA	NA	0	0	0	0	0	0	0	0
ENSG00000236210	LY6G6E	lymphocyte antigen 6 family member G6E	NA	ENST00000435369.6	NA	NA	NA	NA	NA	NA	NA	NA	NA	NA	NA	0	0	0	0	0	0	0	0
ENSG00000228454	C4B	complement C4B (Chido blood group)	NA	ENST00000486288.1	NA	NA	NA	NA	NA	NA	NA	NA	NA	NA	NA	0.00155206	0.00108504	0.00304454	0.00229347	0.00279025	-0.000198061	-0.00111434	0
ENSG00000236210	LY6G6E	lymphocyte antigen 6 family member G6E	NA	ENST00000434670.6	NA	NA	NA	NA	NA	NA	NA	NA	NA	NA	NA	0	0	0	0	0	0	0.000491393	0
ENSG00000183878	UTY	ubiquitously transcribed tetratricopeptide repeat containing, Y-linked	NA	ENST00000684226.1	NA	NA	NA	NA	NA	NA	NA	NA	NA	NA	NA	0	0	0	0	0	0	0	0
ENSG00000236210	LY6G6E	lymphocyte antigen 6 family member G6E	TRUE	ENST00000547676.1	NA	NA	NA	NA	NA	NA	NA	NA	NA	NA	NA	0	0	0	0	0	0.0037959	0	0
ENSG00000226033	STK19	serine/threonine kinase 19	NA	ENST00000496606.5	NA	NA	NA	NA	NA	NA	NA	NA	NA	NA	NA	0.00965005	0.00741942	0.00113702	0.0309144	0.034312	0.00596022	0.00992758	0
ENSG00000206380	SNHG32	small nucleolar RNA host gene 32	NA	ENST00000383385.6	NA	NA	NA	NA	NA	NA	NA	NA	NA	NA	NA	-0.028801	-0.00951199	-0.0243227	-0.0351143	-0.0175631	-0.0150367	-0.0318362	0
ENSG00000228454	C4B	complement C4B (Chido blood group)	NA	ENST00000468773.1	NA	NA	NA	NA	NA	NA	NA	NA	NA	NA	NA	0.00211679	0.000355128	0	0.00229099	0	0	0.000923806	0
ENSG00000183878	UTY	ubiquitously transcribed tetratricopeptide repeat containing, Y-linked	NA	ENST00000684326.1	NA	NA	NA	NA	NA	NA	NA	NA	NA	NA	NA	-0.0412654	-0.0119991	-0.0303327	-0.0249422	-0.0412654	-0.0412654	-0.022199	0
ENSG00000235452	LY6G6C	lymphocyte antigen 6 family member G6C	NA	ENST00000470881.1	NA	NA	NA	NA	NA	NA	NA	NA	NA	NA	NA	0	0.00309066	0	0	0	0	0.000684116	0
ENSG00000183878	UTY	ubiquitously transcribed tetratricopeptide repeat containing, Y-linked	NA	ENST00000682761.1	NA	NA	NA	NA	NA	NA	NA	NA	NA	NA	NA	0	0	0	0	0	0	0	0
ENSG00000228454	C4B	complement C4B (Chido blood group)	NA	ENST00000472275.1	NA	NA	NA	NA	NA	NA	NA	NA	NA	NA	NA	-0.00157823	-0.0021186	-0.00130495	-0.000757221	-0.00146645	-0.00118817	0.00114558	0
ENSG00000228454	C4B	complement C4B (Chido blood group)	NA	ENST00000459977.1	NA	NA	NA	NA	NA	NA	NA	NA	NA	NA	NA	0.00350118	0.00458476	0.00140342	0.00592133	0.00806541	0.00161364	0.000130589	0
ENSG00000228454	C4B	complement C4B (Chido blood group)	NA	ENST00000488817.1	NA	NA	NA	NA	NA	NA	NA	NA	NA	NA	NA	0.00156135	-0.00302505	-0.00221768	-0.00302505	-0.00302505	-0.00273798	-0.00302505	0
ENSG00000183878	UTY	ubiquitously transcribed tetratricopeptide repeat containing, Y-linked	NA	ENST00000682112.1	NA	NA	NA	NA	NA	NA	NA	NA	NA	NA	NA	0	0	0	0	0	0	0	0
ENSG00000228454	C4B	complement C4B (Chido blood group)	NA	ENST00000474672.5	NA	NA	NA	NA	NA	NA	NA	NA	NA	NA	NA	-1.40496e-05	-0.000533249	-0.00139511	-0.00106231	0.00113963	-0.00139511	-0.00139511	0
ENSG00000228454	C4B	complement C4B (Chido blood group)	NA	ENST00000464996.1	NA	NA	NA	NA	NA	NA	NA	NA	NA	NA	NA	-0.00156913	-0.00421794	-0.00390119	-0.00297895	-0.00244173	-0.00454456	-0.00269028	0
ENSG00000235452	LY6G6C	lymphocyte antigen 6 family member G6C	TRUE	ENST00000419939.2	NA	NA	NA	NA	NA	NA	NA	NA	NA	NA	NA	-0.00210959	-0.00155763	-0.00169251	-0.00210959	-0.00210959	-0.00153566	-0.00210959	0
ENSG00000183878	UTY	ubiquitously transcribed tetratricopeptide repeat containing, Y-linked	NA	ENST00000331397.8	NA	NA	NA	NA	NA	NA	NA	NA	NA	NA	NA	0	0	0	0	0	0	0	0
ENSG00000183878	UTY	ubiquitously transcribed tetratricopeptide repeat containing, Y-linked	TRUE	ENST00000545955.6	NA	NA	NA	NA	NA	NA	NA	NA	NA	NA	NA	0	0	0	0	0	0	0	0
ENSG00000228454	C4B	complement C4B (Chido blood group)	NA	ENST00000480097.5	NA	NA	NA	NA	NA	NA	NA	NA	NA	NA	NA	0	0	0	0	0	0	0	0
ENSG00000183878	UTY	ubiquitously transcribed tetratricopeptide repeat containing, Y-linked	NA	ENST00000382896.9	NA	NA	NA	NA	NA	NA	NA	NA	NA	NA	NA	0	0	0	0	0	0	0	0
ENSG00000228454	C4B	complement C4B (Chido blood group)	NA	ENST00000464474.5	NA	NA	NA	NA	NA	NA	NA	NA	NA	NA	NA	0	0	0	0	0	0	0	0
ENSG00000225073	DDX39B	DExD-box helicase 39B	NA	ENST00000485571.5	NA	NA	NA	NA	NA	NA	NA	NA	NA	NA	NA	0.0111417	-0.0042056	0.00298988	-0.00525386	0.000827482	0.0123933	0.00478339	0
ENSG00000183878	UTY	ubiquitously transcribed tetratricopeptide repeat containing, Y-linked	NA	ENST00000682913.1	NA	NA	NA	NA	NA	NA	NA	NA	NA	NA	NA	0	0	0	0	0	0	0	0
ENSG00000228454	C4B	complement C4B (Chido blood group)	NA	ENST00000475562.1	NA	NA	NA	NA	NA	NA	NA	NA	NA	NA	NA	0	0	0	0	0	0	0	0
ENSG00000228454	C4B	complement C4B (Chido blood group)	NA	ENST00000468829.1	NA	NA	NA	NA	NA	NA	NA	NA	NA	NA	NA	-3.2126e-11	2.03703e-11	1.03005e-10	-3.2126e-11	0.000689736	6.73684e-11	-3.2126e-11	0
ENSG00000183878	UTY	ubiquitously transcribed tetratricopeptide repeat containing, Y-linked	NA	ENST00000537580.6	NA	NA	NA	NA	NA	NA	NA	NA	NA	NA	NA	0	0	0	0	0	0	0	0
ENSG00000228454	C4B	complement C4B (Chido blood group)	NA	ENST00000497950.1	NA	NA	NA	NA	NA	NA	NA	NA	NA	NA	NA	-0.000144208	-0.00177424	-0.0026296	-0.0026296	-0.0026296	-0.0026296	-0.00028629	0
ENSG00000228454	C4B	complement C4B (Chido blood group)	NA	ENST00000548301.2	NA	NA	NA	NA	NA	NA	NA	NA	NA	NA	NA	0	0	0	0	0	0	0	0
ENSG00000183878	UTY	ubiquitously transcribed tetratricopeptide repeat containing, Y-linked	NA	ENST00000538878.6	NA	NA	NA	NA	NA	NA	NA	NA	NA	NA	NA	0	0	0	0	0	0	0	0
ENSG00000183878	UTY	ubiquitously transcribed tetratricopeptide repeat containing, Y-linked	NA	ENST00000540140.6	NA	NA	NA	NA	NA	NA	NA	NA	NA	NA	NA	0	0	0	0	0	0	0	0
ENSG00000183878	UTY	ubiquitously transcribed tetratricopeptide repeat containing, Y-linked	NA	ENST00000612274.5	NA	NA	NA	NA	NA	NA	NA	NA	NA	NA	NA	0	0	0	0	0	0	0	0
ENSG00000183878	UTY	ubiquitously transcribed tetratricopeptide repeat containing, Y-linked	NA	ENST00000617789.5	NA	NA	NA	NA	NA	NA	NA	NA	NA	NA	NA	0	0	0	0	0	0	0	0
ENSG00000226033	STK19	serine/threonine kinase 19	NA	ENST00000444147.5	NA	NA	NA	NA	NA	NA	NA	NA	NA	NA	NA	0.0455463	0.0291503	0.0337231	0.0630376	0.0104266	0.0266452	0.0267785	0
ENSG00000183878	UTY	ubiquitously transcribed tetratricopeptide repeat containing, Y-linked	NA	ENST00000618474.5	NA	NA	NA	NA	NA	NA	NA	NA	NA	NA	NA	0	0	0	0	0	0	0	0
ENSG00000226033	STK19	serine/threonine kinase 19	TRUE	ENST00000431383.6	NA	NA	NA	NA	NA	NA	NA	NA	NA	NA	NA	0	0.00650727	0	0	0.00206387	0.00748753	0	0
ENSG00000183878	UTY	ubiquitously transcribed tetratricopeptide repeat containing, Y-linked	NA	ENST00000624098.3	NA	NA	NA	NA	NA	NA	NA	NA	NA	NA	NA	0	0	0	0	0	0	0	0
ENSG00000183878	UTY	ubiquitously transcribed tetratricopeptide repeat containing, Y-linked	NA	ENST00000362096.8	NA	NA	NA	NA	NA	NA	NA	NA	NA	NA	NA	0.00019756	0.000282783	0	0	0	0.000552433	0.000198978	0
ENSG00000225073	DDX39B	DExD-box helicase 39B	NA	ENST00000456476.5	NA	NA	NA	NA	NA	NA	NA	NA	NA	NA	NA	0	0	0	0	0	0	0	0
ENSG00000183878	UTY	ubiquitously transcribed tetratricopeptide repeat containing, Y-linked	NA	ENST00000329134.9	NA	NA	NA	NA	NA	NA	NA	NA	NA	NA	NA	-0.00429603	-0.0022779	-0.00281671	-0.00350869	-0.000998217	-0.00340471	-0.00449286	0
ENSG00000183878	UTY	ubiquitously transcribed tetratricopeptide repeat containing, Y-linked	NA	ENST00000478900.5	NA	NA	NA	NA	NA	NA	NA	NA	NA	NA	NA	0	0	0	0	0	0	0	0
ENSG00000183878	UTY	ubiquitously transcribed tetratricopeptide repeat containing, Y-linked	NA	ENST00000474365.1	NA	NA	NA	NA	NA	NA	NA	NA	NA	NA	NA	0	0	0	0	0	0	0	0
ENSG00000183878	UTY	ubiquitously transcribed tetratricopeptide repeat containing, Y-linked	NA	ENST00000382893.2	NA	NA	NA	NA	NA	NA	NA	NA	NA	NA	NA	0	0	0	0	0	0	0	0
ENSG00000183878	UTY	ubiquitously transcribed tetratricopeptide repeat containing, Y-linked	NA	ENST00000479713.1	NA	NA	NA	NA	NA	NA	NA	NA	NA	NA	NA	0	0	0	0	0	0	0	0
ENSG00000154620	TMSB4Y	thymosin beta 4 Y-linked	TRUE	ENST00000284856.4	NA	NA	NA	NA	NA	NA	NA	NA	NA	NA	NA	0	0	0	0	0	0	0	0
ENSG00000226033	STK19	serine/threonine kinase 19	NA	ENST00000478362.5	NA	NA	NA	NA	NA	NA	NA	NA	NA	NA	NA	-0.000304934	-0.000304934	-0.000304934	-0.000304934	-0.000304934	-0.000304934	-0.000304934	0
ENSG00000241859	ANOS2P	anosmin 2, pseudogene	TRUE	ENST00000472227.5	NA	NA	NA	NA	NA	NA	NA	NA	NA	NA	NA	0	0	0	0	0	0	0	0
ENSG00000225073	DDX39B	DExD-box helicase 39B	TRUE	ENST00000415689.5	NA	NA	NA	NA	NA	NA	NA	NA	NA	NA	NA	-2.37342e-10	-2.37342e-10	-2.37342e-10	-2.37342e-10	-2.37342e-10	-2.37342e-10	-2.37342e-10	0
ENSG00000241859	ANOS2P	anosmin 2, pseudogene	NA	ENST00000430079.5	NA	NA	NA	NA	NA	NA	NA	NA	NA	NA	NA	0	0	0	0	0	0	0	0
ENSG00000233076	DDAH2	dimethylarginine dimethylaminohydrolase 2	NA	ENST00000413287.5	NA	NA	NA	NA	NA	NA	NA	NA	NA	NA	NA	-0.00910583	-0.00871854	-0.0103449	-0.0103449	-0.00783652	-0.00807846	-0.00219395	0
ENSG00000241859	ANOS2P	anosmin 2, pseudogene	NA	ENST00000460561.1	NA	NA	NA	NA	NA	NA	NA	NA	NA	NA	NA	0	0	0	0	0	0	0	0
ENSG00000226033	STK19	serine/threonine kinase 19	NA	ENST00000523972.5	NA	NA	NA	NA	NA	NA	NA	NA	NA	NA	NA	0.0052702	-0.0285339	-0.0285339	-0.0163436	0.103825	-0.0285339	-0.00646114	0
ENSG00000236196	NFKBIL1	NFKB inhibitor like 1	NA	ENST00000460420.5	NA	NA	NA	NA	NA	NA	NA	NA	NA	NA	NA	0.00929803	-0.015163	0.00795131	0.00716662	0.00937166	-0.0188347	-0.0130973	0
ENSG00000225073	DDX39B	DExD-box helicase 39B	NA	ENST00000412106.5	NA	NA	NA	NA	NA	NA	NA	NA	NA	NA	NA	4.73402e-07	-1.10327e-08	-4.45239e-08	5.36036e-06	-4.53473e-08	-1.3646e-08	-5.70715e-09	0
ENSG00000236196	NFKBIL1	NFKB inhibitor like 1	NA	ENST00000464054.1	NA	NA	NA	NA	NA	NA	NA	NA	NA	NA	NA	0.0421053	0.0119248	0.00818055	-0.0360009	0.0020934	-0.0118129	-0.027903	0
ENSG00000225073	DDX39B	DExD-box helicase 39B	NA	ENST00000422243.5	NA	NA	NA	NA	NA	NA	NA	NA	NA	NA	NA	0.00234415	0	0.00627717	0.0148202	0.00945249	0.00750243	0.003925	0
ENSG00000233076	DDAH2	dimethylarginine dimethylaminohydrolase 2	NA	ENST00000487443.5	NA	NA	NA	NA	NA	NA	NA	NA	NA	NA	NA	-0.000152774	-0.00127593	-0.000310794	0.0012557	-0.000541422	-0.00127593	0.00052295	0
ENSG00000129864	VCY	variable charge Y-linked	TRUE	ENST00000250825.5	NA	NA	NA	NA	NA	NA	NA	NA	NA	NA	NA	0	0	0	0	0	0	0	0
ENSG00000225073	DDX39B	DExD-box helicase 39B	NA	ENST00000494127.1	NA	NA	NA	NA	NA	NA	NA	NA	NA	NA	NA	0.00245116	0	0	0	0	0.0012309	0.00118421	0
ENSG00000226033	STK19	serine/threonine kinase 19	NA	ENST00000465734.5	NA	NA	NA	NA	NA	NA	NA	NA	NA	NA	NA	0.010214	0.0327164	0.0123113	0.011146	0.0131432	5.62881e-05	0.041	0
ENSG00000225073	DDX39B	DExD-box helicase 39B	NA	ENST00000467694.6	NA	NA	NA	NA	NA	NA	NA	NA	NA	NA	NA	0	0	0	0	0	0	0	0
ENSG00000226033	STK19	serine/threonine kinase 19	NA	ENST00000480672.1	NA	NA	NA	NA	NA	NA	NA	NA	NA	NA	NA	-0.00349379	-0.00349379	-0.00173974	-0.00249723	0.000862049	-0.000426129	-0.00251792	0
ENSG00000226033	STK19	serine/threonine kinase 19	NA	ENST00000463291.1	NA	NA	NA	NA	NA	NA	NA	NA	NA	NA	NA	0.0113009	-0.00339948	-0.00150924	0.00752672	-0.000626302	0.00304188	-0.00320746	0
ENSG00000225073	DDX39B	DExD-box helicase 39B	NA	ENST00000482077.1	NA	NA	NA	NA	NA	NA	NA	NA	NA	NA	NA	0	0	0	0	0	0	0	0
ENSG00000225073	DDX39B	DExD-box helicase 39B	NA	ENST00000438449.5	NA	NA	NA	NA	NA	NA	NA	NA	NA	NA	NA	-0.00353357	-0.00353357	-0.00353357	0.000362763	-0.00353357	0.0686609	-0.000128727	0
ENSG00000228635	OR2P1P	olfactory receptor family 2 subfamily P member 1 pseudogene	TRUE	ENST00000444153.1	NA	NA	NA	NA	NA	NA	NA	NA	NA	NA	NA	0	0	0	0	0	0	0	0
ENSG00000230254	HLA-E	major histocompatibility complex, class I, E	NA	ENST00000462865.1	NA	NA	NA	NA	NA	NA	NA	NA	NA	NA	NA	0.00231803	0	0	0.00199407	0.00131123	0.00191186	0	0
ENSG00000230254	HLA-E	major histocompatibility complex, class I, E	NA	ENST00000467974.1	NA	NA	NA	NA	NA	NA	NA	NA	NA	NA	NA	0	0.00178156	0	0	0	0	0.00219247	0
ENSG00000233076	DDAH2	dimethylarginine dimethylaminohydrolase 2	TRUE	ENST00000413655.5	NA	NA	NA	NA	NA	NA	NA	NA	NA	NA	NA	-0.00176924	0.00122016	-0.00249481	-0.00309408	-0.000911064	0.000256784	-0.00405729	0
ENSG00000233076	DDAH2	dimethylarginine dimethylaminohydrolase 2	NA	ENST00000494351.5	NA	NA	NA	NA	NA	NA	NA	NA	NA	NA	NA	0.00338672	0.0228664	0.0112356	0.0186462	0.00468254	0.025049	0.00303425	0
ENSG00000233076	DDAH2	dimethylarginine dimethylaminohydrolase 2	NA	ENST00000495450.1	NA	NA	NA	NA	NA	NA	NA	NA	NA	NA	NA	0.0020915	-0.00402965	0.00196726	0.0058067	-0.00402965	0.00540514	0.00113792	0
ENSG00000225073	DDX39B	DExD-box helicase 39B	NA	ENST00000426189.5	NA	NA	NA	NA	NA	NA	NA	NA	NA	NA	NA	-0.00738839	-0.00734026	-0.0131855	0.000958854	-0.00243742	-0.0192483	-0.0173966	0
ENSG00000225073	DDX39B	DExD-box helicase 39B	NA	ENST00000429022.5	NA	NA	NA	NA	NA	NA	NA	NA	NA	NA	NA	-0.00823064	-0.00823064	-0.00479073	-0.00385709	-0.00440658	-0.00544525	-0.00404348	0
ENSG00000281277	FOXR1	forkhead box R1	NA	ENST00000634955.1	NA	NA	NA	NA	NA	NA	NA	NA	NA	NA	NA	0	0.00427857	0.00173621	0.00283442	0	0.000667847	0.00316713	0
ENSG00000225073	DDX39B	DExD-box helicase 39B	NA	ENST00000414451.1	NA	NA	NA	NA	NA	NA	NA	NA	NA	NA	NA	-0.00121455	0.00315169	0.000478177	-0.00121455	-0.00121455	-0.00121455	-0.000292178	0
ENSG00000281509	NA	novel ankyrin repeat domain-containing protein pseudogene	TRUE	ENST00000630654.1	NA	NA	NA	NA	NA	NA	NA	NA	NA	NA	NA	0	0	0	0	0	0	0	0
ENSG00000224118	NA	MHC class I polypeptide-related sequence F pseudogene	TRUE	ENST00000440129.1	NA	NA	NA	NA	NA	NA	NA	NA	NA	NA	NA	0	0	0	0	0	0	0	0
ENSG00000227568	SNX18P26	sorting nexin 18 pseudogene 26	TRUE	ENST00000458433.1	NA	NA	NA	NA	NA	NA	NA	NA	NA	NA	NA	-0.00203024	0.000713087	-0.000164715	-0.00203024	-0.00203024	0.00168647	-0.00203024	0
ENSG00000230931	GXYLT1P1	GXYLT1 pseudogene 1	TRUE	ENST00000446657.2	NA	NA	NA	NA	NA	NA	NA	NA	NA	NA	NA	0	0	0	0	0	0	0	0
ENSG00000215349	MRPL3P1	mitochondrial ribosomal protein L3 pseudogene 1	TRUE	ENST00000400109.2	NA	NA	NA	NA	NA	NA	NA	NA	NA	NA	NA	0	0.00165114	0	0.0012459	0	0.00163501	0	0
ENSG00000230022	FNTAP2	farnesyltransferase, CAAX box, alpha pseudogene 2	TRUE	ENST00000430308.1	NA	NA	NA	NA	NA	NA	NA	NA	NA	NA	NA	-0.0290377	-0.0205262	0.00705018	-0.0229345	-0.0329635	-0.00522654	-0.00883851	0
ENSG00000281175	NA	eukaryotic translation initiation factor 3 subunit F (EIF3F) pseudogene	TRUE	ENST00000629000.2	NA	NA	NA	NA	NA	NA	NA	NA	NA	NA	NA	0.00401185	0	0.00318913	0	0.00974937	0	0	0
ENSG00000283864	NA	NA	TRUE	ENST00000640144.1	NA	NA	NA	NA	NA	NA	NA	NA	NA	NA	NA	-0.00185026	0.001953	0.00191525	0.00173224	0.00275647	-0.00185026	-0.00104077	0
ENSG00000281277	FOXR1	forkhead box R1	TRUE	ENST00000626640.4	NA	NA	NA	NA	NA	NA	NA	NA	NA	NA	NA	0.00306586	0.00231125	0	0.000626429	0	0.000564443	0	0
ENSG00000233076	DDAH2	dimethylarginine dimethylaminohydrolase 2	NA	ENST00000447101.6	NA	NA	NA	NA	NA	NA	NA	NA	NA	NA	NA	0.00989034	-0.00176976	0.00398239	0.016712	0.0137316	0.0312139	0.00813605	0
ENSG00000283864	NA	NA	NA	ENST00000646857.1	NA	NA	NA	NA	NA	NA	NA	NA	NA	NA	NA	-0.00185026	0.001953	0.00191525	0.00173224	0.00275647	-0.00185026	-0.00104077	0
ENSG00000204718	CNN2P12	calponin 2 pseudogene 12	TRUE	ENST00000330492.4	NA	NA	NA	NA	NA	NA	NA	NA	NA	NA	NA	0	0	0	0	0	0	0	0
ENSG00000284712	NA	gamma-glutamyltransferase 5 (GGT5) pseudogene	TRUE	ENST00000641046.1	NA	NA	NA	NA	NA	NA	NA	NA	NA	NA	NA	0	0	0	0	0	0	0	0
ENSG00000281277	FOXR1	forkhead box R1	NA	ENST00000634385.1	NA	NA	NA	NA	NA	NA	NA	NA	NA	NA	NA	0.00572585	0	0.00388906	0	0.00792667	0	0.00401566	0
ENSG00000233076	DDAH2	dimethylarginine dimethylaminohydrolase 2	NA	ENST00000449216.5	NA	NA	NA	NA	NA	NA	NA	NA	NA	NA	NA	0	0	0	0	0	0	0	0
ENSG00000233076	DDAH2	dimethylarginine dimethylaminohydrolase 2	NA	ENST00000427351.1	NA	NA	NA	NA	NA	NA	NA	NA	NA	NA	NA	0	0	0	0	0	0	0	0
ENSG00000281616	GGT4P	gamma-glutamyltransferase 4 pseudogene	TRUE	ENST00000625398.1	NA	NA	NA	NA	NA	NA	NA	NA	NA	NA	NA	-0.000667375	-0.00104193	-0.00104193	-0.00104193	-0.00104193	-0.00104193	-0.00104193	0
ENSG00000233076	DDAH2	dimethylarginine dimethylaminohydrolase 2	NA	ENST00000460151.1	NA	NA	NA	NA	NA	NA	NA	NA	NA	NA	NA	7.5276e-05	0.00145571	-0.00127875	-0.00127875	-0.00127875	0.000445544	0.00494644	0
ENSG00000281084	NA	immunoglobulin superfamily, member 3 (IGSF3) pseudogene	TRUE	ENST00000630922.1	NA	NA	NA	NA	NA	NA	NA	NA	NA	NA	NA	0.000269344	0.000343703	0.000356518	0.000278234	0.000238957	0.000681309	0.000846354	0
ENSG00000224145	TRIM15	tripartite motif containing 15	TRUE	ENST00000430090.6	NA	NA	NA	NA	NA	NA	NA	NA	NA	NA	NA	-0.000246609	-0.000366298	-0.000252403	4.58034e-05	-0.000553434	-0.000477723	-0.000398182	0
ENSG00000280895	KMT5AP1	KMT5A pseudogene 1	TRUE	ENST00000627298.2	NA	NA	NA	NA	NA	NA	NA	NA	NA	NA	NA	0.00166484	0.000817495	0.000845045	0.000654987	0.00120966	0	0	0
ENSG00000224145	TRIM15	tripartite motif containing 15	NA	ENST00000440260.5	NA	NA	NA	NA	NA	NA	NA	NA	NA	NA	NA	0	0	0	0	0	0	0	0
ENSG00000225016	LINC00328-2P	long intergenic non-protein coding RNA 328-2, pseudogene	TRUE	ENST00000436585.1	NA	NA	NA	NA	NA	NA	NA	NA	NA	NA	NA	-0.00205998	-0.0118468	-0.0118468	-0.00148713	-0.0118468	-0.0118468	-0.0118468	0
ENSG00000224145	TRIM15	tripartite motif containing 15	NA	ENST00000469125.1	NA	NA	NA	NA	NA	NA	NA	NA	NA	NA	NA	0	0	0	0	0.000943025	0	0	0
ENSG00000121388	NA	CDC42 binding protein kinase beta (DMPK-like) (CDC42BPB) pseudogene	NA	ENST00000672053.1	NA	NA	NA	NA	NA	NA	NA	NA	NA	NA	NA	0.00250787	0.0177441	0.00983647	0.0251187	-0.00394149	0.0245889	0.00791111	0
ENSG00000224145	TRIM15	tripartite motif containing 15	NA	ENST00000473556.1	NA	NA	NA	NA	NA	NA	NA	NA	NA	NA	NA	0	0.000791143	0	0	0	0	0	0
ENSG00000281878	NA	lysine (K)-specific methyltransferase 2C (KMT2C ) pseudogene	TRUE	ENST00000630347.1	NA	NA	NA	NA	NA	NA	NA	NA	NA	NA	NA	-0.00070389	-0.00070389	-0.00070389	-0.00070389	-0.00070389	-0.00070389	-0.00070389	0
ENSG00000121388	NA	CDC42 binding protein kinase beta (DMPK-like) (CDC42BPB) pseudogene	TRUE	ENST00000382988.3	NA	NA	NA	NA	NA	NA	NA	NA	NA	NA	NA	0	0	0	0	0	0	0	0
ENSG00000121388	NA	CDC42 binding protein kinase beta (DMPK-like) (CDC42BPB) pseudogene	NA	ENST00000672055.1	NA	NA	NA	NA	NA	NA	NA	NA	NA	NA	NA	0.032934	-0.0280402	-0.0323781	-0.0417019	-0.0126671	-0.0558952	-0.0404876	0
ENSG00000224145	TRIM15	tripartite motif containing 15	NA	ENST00000546888.2	NA	NA	NA	NA	NA	NA	NA	NA	NA	NA	NA	-5.19133e-05	-4.9289e-05	-3.33172e-05	-1.17465e-05	-7.42941e-05	-6.51187e-05	-5.42537e-05	0
ENSG00000224145	TRIM15	tripartite motif containing 15	NA	ENST00000552836.2	NA	NA	NA	NA	NA	NA	NA	NA	NA	NA	NA	0	0	0	0	0	0	0	0
ENSG00000236227	BRD2	bromodomain containing 2	NA	ENST00000416727.5	NA	NA	NA	NA	NA	NA	NA	NA	NA	NA	NA	0	0	0	0	0	0	0	0
ENSG00000232414	CYP21A2	cytochrome P450 family 21 subfamily A member 2	TRUE	ENST00000448478.6	NA	NA	NA	NA	NA	NA	NA	NA	NA	NA	NA	0	0	0	0	0	0	0	0
ENSG00000268486	NA	ankyrin repeat domain 30B (ANKRD30B) pseudogene	TRUE	ENST00000623392.3	NA	NA	NA	NA	NA	NA	NA	NA	NA	NA	NA	0	0	0	0	0	0	0	0
ENSG00000236227	BRD2	bromodomain containing 2	NA	ENST00000487815.1	NA	NA	NA	NA	NA	NA	NA	NA	NA	NA	NA	0	0	0	0	0	0	0	0
ENSG00000232414	CYP21A2	cytochrome P450 family 21 subfamily A member 2	NA	ENST00000496557.1	NA	NA	NA	NA	NA	NA	NA	NA	NA	NA	NA	-0.00101617	-0.00101617	-0.00101617	-0.00101617	-0.00101617	-0.00101617	-0.00101617	0
ENSG00000268486	NA	ankyrin repeat domain 30B (ANKRD30B) pseudogene	NA	ENST00000594133.3	NA	NA	NA	NA	NA	NA	NA	NA	NA	NA	NA	0	0	0	0	0	0	0	0
ENSG00000236227	BRD2	bromodomain containing 2	NA	ENST00000454038.5	NA	NA	NA	NA	NA	NA	NA	NA	NA	NA	NA	0	0	0	0	0	0	0	0
ENSG00000236227	BRD2	bromodomain containing 2	NA	ENST00000424160.5	NA	NA	NA	NA	NA	NA	NA	NA	NA	NA	NA	0	0	0	0	0	0	0	0
ENSG00000206192	ANKRD20A9P	ankyrin repeat domain 20 family member A9, pseudogene	TRUE	ENST00000457997.1	NA	NA	NA	NA	NA	NA	NA	NA	NA	NA	NA	-0.000117958	0.00223028	-0.000520616	0.00234208	0.000273367	0.00117672	0.000628708	0
ENSG00000204364	C2	complement C2	NA	ENST00000493575.5	NA	NA	NA	NA	NA	NA	NA	NA	NA	NA	NA	0.00538427	0.00590058	0.00355928	0.00258614	0.00107881	0.00264676	0.00330566	0
ENSG00000235500	SNX19P2	sorting nexin 19 pseudogene 2	TRUE	ENST00000452841.1	NA	NA	NA	NA	NA	NA	NA	NA	NA	NA	NA	0	0.000388918	0	0.000365034	0.000375472	0	0.000864616	0
ENSG00000229427	ANKRD26P4	ankyrin repeat domain 26 pseudogene 4	TRUE	ENST00000455755.1	NA	NA	NA	NA	NA	NA	NA	NA	NA	NA	NA	0.0105362	0.00146687	0.0152674	0.00303048	0.0243651	0.0187773	0.00613004	0
ENSG00000226361	TERF1P5	TERF1 pseudogene 5	TRUE	ENST00000477545.1	NA	NA	NA	NA	NA	NA	NA	NA	NA	NA	NA	0.00119502	0	0	0	0	0	0.00326893	0
ENSG00000234894	NA	novel pseudogene	TRUE	ENST00000433721.1	NA	NA	NA	NA	NA	NA	NA	NA	NA	NA	NA	0	0	0	0	0	0	0	0
ENSG00000204364	C2	complement C2	NA	ENST00000437162.5	NA	NA	NA	NA	NA	NA	NA	NA	NA	NA	NA	0	0	0.000420245	0	0	0	0	0
ENSG00000236642	NA	MHC class I polypeptide-related sequence F pseudogene	TRUE	ENST00000453644.1	NA	NA	NA	NA	NA	NA	NA	NA	NA	NA	NA	0	0	0	0	0	0	0	0
ENSG00000224098	RPL32P1	ribosomal protein L32 pseudogene 1	TRUE	ENST00000458462.1	NA	NA	NA	NA	NA	NA	NA	NA	NA	NA	NA	0	0	0.00060003	0	0	0	0	0
ENSG00000232414	CYP21A2	cytochrome P450 family 21 subfamily A member 2	NA	ENST00000473538.5	NA	NA	NA	NA	NA	NA	NA	NA	NA	NA	NA	0	0	0	0	0	0	0	0
ENSG00000236227	BRD2	bromodomain containing 2	NA	ENST00000488549.5	NA	NA	NA	NA	NA	NA	NA	NA	NA	NA	NA	0	0	0	0	0	0	0	0
ENSG00000240654	C1QTNF9	C1q and TNF related 9	NA	ENST00000382071.6	NA	NA	NA	NA	NA	NA	NA	NA	NA	NA	NA	-6.26254e-11	2.79925e-11	-3.83803e-12	-3.07396e-11	-4.12114e-11	-3.47735e-11	3.38855e-11	0
ENSG00000232414	CYP21A2	cytochrome P450 family 21 subfamily A member 2	NA	ENST00000466302.5	NA	NA	NA	NA	NA	NA	NA	NA	NA	NA	NA	-1.45856e-06	-1.45856e-06	-1.45856e-06	-7.24961e-07	-1.45856e-06	-1.45856e-06	-1.45856e-06	0
ENSG00000232414	CYP21A2	cytochrome P450 family 21 subfamily A member 2	NA	ENST00000460626.5	NA	NA	NA	NA	NA	NA	NA	NA	NA	NA	NA	0	0	0	0	0	0	0	0
ENSG00000232414	CYP21A2	cytochrome P450 family 21 subfamily A member 2	NA	ENST00000468340.5	NA	NA	NA	NA	NA	NA	NA	NA	NA	NA	NA	0	0	0	0	0	0	0	0
ENSG00000236227	BRD2	bromodomain containing 2	NA	ENST00000477920.5	NA	NA	NA	NA	NA	NA	NA	NA	NA	NA	NA	0	0	0	0	0	0	0	0
ENSG00000236227	BRD2	bromodomain containing 2	TRUE	ENST00000425201.5	NA	NA	NA	NA	NA	NA	NA	NA	NA	NA	NA	0	0	0	0	0	0	0	0
ENSG00000232414	CYP21A2	cytochrome P450 family 21 subfamily A member 2	NA	ENST00000496471.5	NA	NA	NA	NA	NA	NA	NA	NA	NA	NA	NA	0	0	0	0	0	0.000968334	0	0
ENSG00000236227	BRD2	bromodomain containing 2	NA	ENST00000457933.1	NA	NA	NA	NA	NA	NA	NA	NA	NA	NA	NA	-0.0163492	-0.0163492	-0.0127541	-4.07546e-05	-0.0163492	-0.0163492	-0.0163492	0
ENSG00000232414	CYP21A2	cytochrome P450 family 21 subfamily A member 2	NA	ENST00000475619.5	NA	NA	NA	NA	NA	NA	NA	NA	NA	NA	NA	0	0	0	0	0	0	0	0
ENSG00000232414	CYP21A2	cytochrome P450 family 21 subfamily A member 2	NA	ENST00000459819.1	NA	NA	NA	NA	NA	NA	NA	NA	NA	NA	NA	0	0	0	0	0	0	0	0
ENSG00000236227	BRD2	bromodomain containing 2	NA	ENST00000480141.5	NA	NA	NA	NA	NA	NA	NA	NA	NA	NA	NA	0	0	0	0	0	0	0.00341359	0
ENSG00000236227	BRD2	bromodomain containing 2	NA	ENST00000494846.1	NA	NA	NA	NA	NA	NA	NA	NA	NA	NA	NA	0.00936143	0.00534176	-5.9839e-05	0.00474499	0.0032025	0.00343128	0.00503741	0
ENSG00000232414	CYP21A2	cytochrome P450 family 21 subfamily A member 2	NA	ENST00000434026.2	NA	NA	NA	NA	NA	NA	NA	NA	NA	NA	NA	-0.000828964	-0.000828964	-0.000828964	-0.000193175	-0.000828964	-0.000828964	-0.000828964	0
ENSG00000228197	DDX6P1	DEAD-box helicase 6 pseudogene 1	TRUE	ENST00000440720.1	NA	NA	NA	NA	NA	NA	NA	NA	NA	NA	NA	0	0	0	0	0	0	0	0
ENSG00000229202	PRR3	proline rich 3	NA	ENST00000477408.1	NA	NA	NA	NA	NA	NA	NA	NA	NA	NA	NA	0.0147223	0.0167539	0.0163102	0.00958565	0.0165226	0.000182243	0.018531	0
ENSG00000280975	CENATAC	centrosomal AT-AC splicing factor	NA	ENST00000626123.2	NA	NA	NA	NA	NA	NA	NA	NA	NA	NA	NA	-0.0058678	-0.0122171	-0.00741127	-0.00925286	-0.00670204	-0.01462	-0.0104827	0
ENSG00000280975	CENATAC	centrosomal AT-AC splicing factor	NA	ENST00000631067.2	NA	NA	NA	NA	NA	NA	NA	NA	NA	NA	NA	0	0.004489	0	0	0	0	0.00209248	0
ENSG00000231286	HLA-DQB1	major histocompatibility complex, class II, DQ beta 1	NA	ENST00000472708.5	NA	NA	NA	NA	NA	NA	NA	NA	NA	NA	NA	0	0	0	0	0	0	0	0
ENSG00000234539	ATF6B	activating transcription factor 6 beta	NA	ENST00000417614.1	NA	NA	NA	NA	NA	NA	NA	NA	NA	NA	NA	-0.0212651	-0.0198212	-0.0230836	-8.00262e-05	0.0185473	-0.0230836	-0.0169427	0
ENSG00000206476	VARS2	valyl-tRNA synthetase 2, mitochondrial	NA	ENST00000484947.5	NA	NA	NA	NA	NA	NA	NA	NA	NA	NA	NA	-0.00527457	-0.00331632	-0.00034356	0.00156168	-0.00400826	0.015895	-0.0048376	0
ENSG00000234539	ATF6B	activating transcription factor 6 beta	NA	ENST00000477445.1	NA	NA	NA	NA	NA	NA	NA	NA	NA	NA	NA	0.000262539	-0.0148627	-0.00656181	-0.0010075	-0.00312829	-0.0197575	-0.00411421	0
ENSG00000206476	VARS2	valyl-tRNA synthetase 2, mitochondrial	NA	ENST00000433908.5	NA	NA	NA	NA	NA	NA	NA	NA	NA	NA	NA	0	0.00433917	0	0.00466381	0.00378742	0	0	0
ENSG00000206476	VARS2	valyl-tRNA synthetase 2, mitochondrial	NA	ENST00000476415.5	NA	NA	NA	NA	NA	NA	NA	NA	NA	NA	NA	-2.95367e-06	0.00926587	0.00016272	0.00343397	-4.57082e-05	-4.57082e-05	5.52572e-06	0
ENSG00000231939	HLA-DQB1	major histocompatibility complex, class II, DQ beta 1	TRUE	ENST00000414518.2	NA	NA	NA	NA	NA	NA	NA	NA	NA	NA	NA	0.00156704	0.00208164	0	0.00212281	0.00154649	0.00311681	0.000860106	0
ENSG00000233317	MTCO3P1	MT-CO3 pseudogene 1	TRUE	ENST00000416752.1	NA	NA	NA	NA	NA	NA	NA	NA	NA	NA	NA	0	0	0	0	0	0	0	0
ENSG00000236033	HCG4B	HLA complex group 4B	TRUE	ENST00000413313.1	NA	NA	NA	NA	NA	NA	NA	NA	NA	NA	NA	0	0	0	0	0	0	0	0
ENSG00000242511	RPL23AP1	ribosomal protein L23a pseudogene 1	TRUE	ENST00000458419.1	NA	NA	NA	NA	NA	NA	NA	NA	NA	NA	NA	0.000758129	0	0.00316946	0	0	0.000655914	0	0
ENSG00000231286	HLA-DQB1	major histocompatibility complex, class II, DQ beta 1	NA	ENST00000480749.5	NA	NA	NA	NA	NA	NA	NA	NA	NA	NA	NA	0	0	0	0	0	0	0	0
ENSG00000280610	KIF15	kinesin family member 15	NA	ENST00000625939.2	NA	NA	NA	NA	NA	NA	NA	NA	NA	NA	NA	-0.014331	-0.0265152	-0.0418486	-0.01324	-0.0295509	-0.0457813	-0.0108904	0
ENSG00000204364	C2	complement C2	NA	ENST00000415985.5	NA	NA	NA	NA	NA	NA	NA	NA	NA	NA	NA	0	0	0	0	0	0	0	0
ENSG00000206476	VARS2	valyl-tRNA synthetase 2, mitochondrial	NA	ENST00000489340.5	NA	NA	NA	NA	NA	NA	NA	NA	NA	NA	NA	0.0202359	0.00423441	0.00781596	0.000285039	0.00727546	1.91352e-08	0.00715802	0
ENSG00000206476	VARS2	valyl-tRNA synthetase 2, mitochondrial	NA	ENST00000493915.5	NA	NA	NA	NA	NA	NA	NA	NA	NA	NA	NA	0.0354531	0.00744498	0.0180815	-0.0052255	0.0180218	0.00264418	0.00406397	0
ENSG00000204364	C2	complement C2	NA	ENST00000485544.5	NA	NA	NA	NA	NA	NA	NA	NA	NA	NA	NA	0	0	0.000507815	0	0	0	0	0
ENSG00000206476	VARS2	valyl-tRNA synthetase 2, mitochondrial	NA	ENST00000459847.5	NA	NA	NA	NA	NA	NA	NA	NA	NA	NA	NA	-0.00255459	0.000869353	-0.00255459	0.0165437	0.0122211	0.0062483	0.00645633	0
ENSG00000239457	HLA-DOB	major histocompatibility complex, class II, DO beta	NA	ENST00000472450.5	NA	NA	NA	NA	NA	NA	NA	NA	NA	NA	NA	-0.00229496	-0.00229496	-0.00206337	-0.00154305	-0.00196573	-0.00229496	-0.00229496	0
ENSG00000280610	KIF15	kinesin family member 15	NA	ENST00000627473.1	NA	NA	NA	NA	NA	NA	NA	NA	NA	NA	NA	-0.00986508	-0.00943864	-0.0120923	-0.0369348	-0.0212073	-0.0128939	-0.026697	0
ENSG00000280831	RPS25	ribosomal protein S25	NA	ENST00000631084.1	NA	NA	NA	NA	NA	NA	NA	NA	NA	NA	NA	-0.0174058	0.00823918	0.0013561	-0.0174058	-0.0174058	-0.0174058	-0.0174058	0
ENSG00000231286	HLA-DQB1	major histocompatibility complex, class II, DQ beta 1	NA	ENST00000424530.6	NA	NA	NA	NA	NA	NA	NA	NA	NA	NA	NA	0	0	0	0	0	0	0	0
ENSG00000231286	HLA-DQB1	major histocompatibility complex, class II, DQ beta 1	NA	ENST00000433936.6	NA	NA	NA	NA	NA	NA	NA	NA	NA	NA	NA	0	0	0	0	0	0	0	0
ENSG00000206476	VARS2	valyl-tRNA synthetase 2, mitochondrial	NA	ENST00000550773.2	NA	NA	NA	NA	NA	NA	NA	NA	NA	NA	NA	-0.00533322	-0.00547522	-0.000688261	0.00546033	0.00786959	0.0122718	-0.00261592	0
ENSG00000239457	HLA-DOB	major histocompatibility complex, class II, DO beta	TRUE	ENST00000456406.6	NA	NA	NA	NA	NA	NA	NA	NA	NA	NA	NA	0.000792783	0	0	0	0	0	0	0
ENSG00000239457	HLA-DOB	major histocompatibility complex, class II, DO beta	NA	ENST00000486158.1	NA	NA	NA	NA	NA	NA	NA	NA	NA	NA	NA	0	0	0	0	0	0.000143013	0.000288598	0
ENSG00000239457	HLA-DOB	major histocompatibility complex, class II, DO beta	NA	ENST00000455155.5	NA	NA	NA	NA	NA	NA	NA	NA	NA	NA	NA	-0.00279868	-0.00279868	-0.00279868	-0.00279868	-0.00279868	-0.00279868	-0.00279868	0
ENSG00000239457	HLA-DOB	major histocompatibility complex, class II, DO beta	NA	ENST00000527042.1	NA	NA	NA	NA	NA	NA	NA	NA	NA	NA	NA	-1.86973e-10	-1.86973e-10	0.00301723	-1.86973e-10	0.0116252	-1.86973e-10	-1.86973e-10	0
ENSG00000232244	NA	fibroblast growth factor receptor 3 pseudogene	TRUE	ENST00000447153.1	NA	NA	NA	NA	NA	NA	NA	NA	NA	NA	NA	0	0	0	0	0	0	0	0
ENSG00000281886	TGM4	transglutaminase 4	NA	ENST00000626185.1	NA	NA	NA	NA	NA	NA	NA	NA	NA	NA	NA	0	0	0	0	0	0	0	0
ENSG00000102699	PARP4	poly(ADP-ribose) polymerase family member 4	NA	ENST00000480576.1	NA	NA	NA	NA	NA	NA	NA	NA	NA	NA	NA	0.013584	0	0	0	0.00800737	0	0.00602702	0
ENSG00000231286	HLA-DQB1	major histocompatibility complex, class II, DQ beta 1	NA	ENST00000399088.8	NA	NA	NA	NA	NA	NA	NA	NA	NA	NA	NA	0	0	0	0	0	0	0	0
ENSG00000226525	RPS7P10	ribosomal protein S7 pseudogene 10	TRUE	ENST00000464254.1	NA	NA	NA	NA	NA	NA	NA	NA	NA	NA	NA	0.00990098	0.00314899	-0.00580925	-0.0107925	-0.00872144	0.00336675	-0.0108474	0
ENSG00000027001	MIPEP	mitochondrial intermediate peptidase	NA	ENST00000464194.3	NA	NA	NA	NA	NA	NA	NA	NA	NA	NA	NA	-0.108904	-0.0986591	-0.109275	-0.0956062	-0.10821	-0.0121067	-0.0630317	0
ENSG00000231286	HLA-DQB1	major histocompatibility complex, class II, DQ beta 1	TRUE	ENST00000399065.8	NA	NA	NA	NA	NA	NA	NA	NA	NA	NA	NA	0	0	0	0	0	0	0	0
ENSG00000231286	HLA-DQB1	major histocompatibility complex, class II, DQ beta 1	NA	ENST00000413089.1	NA	NA	NA	NA	NA	NA	NA	NA	NA	NA	NA	0	0	0	0	0	0	0	0
ENSG00000231286	HLA-DQB1	major histocompatibility complex, class II, DQ beta 1	NA	ENST00000476430.1	NA	NA	NA	NA	NA	NA	NA	NA	NA	NA	NA	0	0	0	0	0	0	0	0
ENSG00000231286	HLA-DQB1	major histocompatibility complex, class II, DQ beta 1	NA	ENST00000457445.1	NA	NA	NA	NA	NA	NA	NA	NA	NA	NA	NA	0	0	0	0	0	0	0	0
ENSG00000237881	TSBP1	testis expressed basic protein 1	NA	ENST00000422186.5	NA	NA	NA	NA	NA	NA	NA	NA	NA	NA	NA	0	0	0	0	0	0	0	0
ENSG00000237881	TSBP1	testis expressed basic protein 1	TRUE	ENST00000413045.1	NA	NA	NA	NA	NA	NA	NA	NA	NA	NA	NA	0	0	0	0.00095565	0	0	0	0
ENSG00000266027	MSH5-SAPCD1	MSH5-SAPCD1 readthrough (NMD candidate)	TRUE	ENST00000583103.5	NA	NA	NA	NA	NA	NA	NA	NA	NA	NA	NA	-0.00568784	-0.00444191	-0.00648454	-0.00648454	-0.00648454	-0.00324737	-0.00282941	0
ENSG00000204364	C2	complement C2	TRUE	ENST00000375510.8	NA	NA	NA	NA	NA	NA	NA	NA	NA	NA	NA	0	0	0	0	0	0	0	0
ENSG00000266027	MSH5-SAPCD1	MSH5-SAPCD1 readthrough (NMD candidate)	NA	ENST00000476578.5	NA	NA	NA	NA	NA	NA	NA	NA	NA	NA	NA	-0.000612176	-0.000563515	-0.000445849	5.49451e-05	-0.000175882	0.000468926	0.000774105	0
ENSG00000266027	MSH5-SAPCD1	MSH5-SAPCD1 readthrough (NMD candidate)	NA	ENST00000469909.2	NA	NA	NA	NA	NA	NA	NA	NA	NA	NA	NA	-1.55612e-09	1.34399e-09	0.00379816	-1.28769e-09	-1.55612e-09	-1.55612e-09	-1.18051e-09	0
ENSG00000266027	MSH5-SAPCD1	MSH5-SAPCD1 readthrough (NMD candidate)	NA	ENST00000496211.1	NA	NA	NA	NA	NA	NA	NA	NA	NA	NA	NA	0.00636976	0.00872118	-0.00220205	0.00353914	0.000514111	0.00197501	-0.000934709	0
ENSG00000226586	HLA-J	major histocompatibility complex, class I, J (pseudogene)	NA	ENST00000460029.5	NA	NA	NA	NA	NA	NA	NA	NA	NA	NA	NA	0	0	0	0	0	0	0	0
ENSG00000226586	HLA-J	major histocompatibility complex, class I, J (pseudogene)	NA	ENST00000473052.5	NA	NA	NA	NA	NA	NA	NA	NA	NA	NA	NA	0	0	0	0	0	0	0.000342522	0
ENSG00000226586	HLA-J	major histocompatibility complex, class I, J (pseudogene)	NA	ENST00000495086.5	NA	NA	NA	NA	NA	NA	NA	NA	NA	NA	NA	0	0.000556757	0	0.00108825	0	8.89745e-09	0.000502134	0
ENSG00000226586	HLA-J	major histocompatibility complex, class I, J (pseudogene)	TRUE	ENST00000463360.1	NA	NA	NA	NA	NA	NA	NA	NA	NA	NA	NA	0.000636136	0	0.000697337	0	0.000755732	0.000466315	0.000549701	0
ENSG00000231968	UBD	ubiquitin D	TRUE	ENST00000421519.2	NA	NA	NA	NA	NA	NA	NA	NA	NA	NA	NA	0	0	0	0	0	0	0	0
ENSG00000027001	MIPEP	mitochondrial intermediate peptidase	NA	ENST00000494139.1	NA	NA	NA	NA	NA	NA	NA	NA	NA	NA	NA	0.00138837	0.0141681	-0.0173055	-0.0247904	-0.024423	0.0347578	-0.0316251	0
ENSG00000204364	C2	complement C2	NA	ENST00000491097.5	NA	NA	NA	NA	NA	NA	NA	NA	NA	NA	NA	0	0	0	0	0	0	0	0
ENSG00000204364	C2	complement C2	NA	ENST00000383359.7	NA	NA	NA	NA	NA	NA	NA	NA	NA	NA	NA	0	0	0	0	0	0	0	0
ENSG00000228582	TAP2	transporter 2, ATP binding cassette subfamily B member	NA	ENST00000414145.6	NA	NA	NA	NA	NA	NA	NA	NA	NA	NA	NA	0	0	0	0	0	0	0	0
ENSG00000227879	PSPC1P1	paraspeckle component 1 pseudogene 1	TRUE	ENST00000442352.1	NA	NA	NA	NA	NA	NA	NA	NA	NA	NA	NA	-0.0107403	-0.0159404	-0.00731186	-0.0113067	-0.00392136	-0.0102893	-0.0164734	0
ENSG00000204364	C2	complement C2	NA	ENST00000483976.5	NA	NA	NA	NA	NA	NA	NA	NA	NA	NA	NA	0.000273097	0	0.000250994	0.00057716	0	0.00115271	0	0
ENSG00000242756	RHOT1P3	ras homolog family member T1 pseudogene 3	TRUE	ENST00000436571.1	NA	NA	NA	NA	NA	NA	NA	NA	NA	NA	NA	0	0	0	0	0	0	0	0
ENSG00000204364	C2	complement C2	NA	ENST00000437394.1	NA	NA	NA	NA	NA	NA	NA	NA	NA	NA	NA	-0.000412678	-0.000412678	-0.000412678	-0.000412678	-0.000412678	-0.000412678	-0.000412678	0
ENSG00000204364	C2	complement C2	NA	ENST00000494965.5	NA	NA	NA	NA	NA	NA	NA	NA	NA	NA	NA	0	0	0.00257396	0	0	0	0	0
ENSG00000204364	C2	complement C2	NA	ENST00000483849.1	NA	NA	NA	NA	NA	NA	NA	NA	NA	NA	NA	0	0	0	0	0	0	0	0
ENSG00000280495	TRAPPC4	trafficking protein particle complex 4	NA	ENST00000627703.2	NA	NA	NA	NA	NA	NA	NA	NA	NA	NA	NA	-0.0825126	-0.0772097	-0.11218	-0.0956357	-0.0269642	-0.120137	-0.0967873	0
ENSG00000204364	C2	complement C2	NA	ENST00000491566.1	NA	NA	NA	NA	NA	NA	NA	NA	NA	NA	NA	0.000152335	-0.000340293	-0.000340293	-0.000340293	-0.000340293	0.000131935	-0.000340293	0
ENSG00000204364	C2	complement C2	NA	ENST00000455713.5	NA	NA	NA	NA	NA	NA	NA	NA	NA	NA	NA	0	0	0	0	0	0	0	0
ENSG00000228582	TAP2	transporter 2, ATP binding cassette subfamily B member	NA	ENST00000463174.1	NA	NA	NA	NA	NA	NA	NA	NA	NA	NA	NA	-0.0412698	0.0239778	0.0809477	-0.079263	0.0252893	-0.0240601	0.0644182	0
ENSG00000204364	C2	complement C2	NA	ENST00000457446.5	NA	NA	NA	NA	NA	NA	NA	NA	NA	NA	NA	0	0	0	0	0	0	0	0
ENSG00000283302	C13orf46	chromosome 13 open reading frame 46	NA	ENST00000636765.1	NA	NA	NA	NA	NA	NA	NA	NA	NA	NA	NA	-0.0235383	-0.0367212	-0.0386421	-0.0274197	-0.0462207	-0.0431684	-0.0444288	0
ENSG00000228582	TAP2	transporter 2, ATP binding cassette subfamily B member	TRUE	ENST00000620674.1	NA	NA	NA	NA	NA	NA	NA	NA	NA	NA	NA	-9.7208e-13	1.78818e-10	-6.88561e-12	-1.38641e-11	-1.38641e-11	-1.38641e-11	-1.38641e-11	0
ENSG00000281886	TGM4	transglutaminase 4	TRUE	ENST00000628744.3	NA	NA	NA	NA	NA	NA	NA	NA	NA	NA	NA	-0.00165979	-0.00176049	-0.00330473	-0.000992021	0.00011183	0.000705494	0.000149171	0
ENSG00000281886	TGM4	transglutaminase 4	NA	ENST00000626379.1	NA	NA	NA	NA	NA	NA	NA	NA	NA	NA	NA	0	0	0	0.0670207	0	0	0	0
ENSG00000204364	C2	complement C2	NA	ENST00000548250.5	NA	NA	NA	NA	NA	NA	NA	NA	NA	NA	NA	0	0	0	0	0	0	0	0
ENSG00000281886	TGM4	transglutaminase 4	NA	ENST00000627547.2	NA	NA	NA	NA	NA	NA	NA	NA	NA	NA	NA	0	0	0	0.000151363	0	0	0	0
ENSG00000281886	TGM4	transglutaminase 4	NA	ENST00000625785.1	NA	NA	NA	NA	NA	NA	NA	NA	NA	NA	NA	0	0	0	0	0	0	0	0
ENSG00000204364	C2	complement C2	NA	ENST00000548828.4	NA	NA	NA	NA	NA	NA	NA	NA	NA	NA	NA	0	0.000137985	0	0	0	0	0	0
ENSG00000281886	TGM4	transglutaminase 4	NA	ENST00000629749.1	NA	NA	NA	NA	NA	NA	NA	NA	NA	NA	NA	0	0	0.000996154	0	0	0	0.00150511	0
ENSG00000204364	C2	complement C2	NA	ENST00000548995.3	NA	NA	NA	NA	NA	NA	NA	NA	NA	NA	NA	0	0	0	0	0	0	0	0
ENSG00000206353	SKIV2L	Ski2 like RNA helicase	NA	ENST00000473773.5	NA	NA	NA	NA	NA	NA	NA	NA	NA	NA	NA	-0.0167107	-0.0167107	-0.0123246	-0.0136917	-0.0128913	-0.00846676	-0.0167107	0
ENSG00000279788	NA	clustered mitochondria (cluA/CLU1) homolog (CLUH) pseudogene	TRUE	ENST00000624266.1	NA	NA	NA	NA	NA	NA	NA	NA	NA	NA	NA	0	0	0	0	0	0	0	0
ENSG00000273286	RPL13P	ribosomal protein L13 pseudogene	TRUE	ENST00000593989.1	NA	NA	NA	NA	NA	NA	NA	NA	NA	NA	NA	0.000474712	0.00389155	0.000833333	0.00444864	-0.00074827	0.0022647	0.000112885	0
ENSG00000280346	NA	mitochondrial ribosomal protein L51 (MRPL51) pseudogene	TRUE	ENST00000624353.1	NA	NA	NA	NA	NA	NA	NA	NA	NA	NA	NA	-0.0112723	-0.0169878	-3.48913e-05	0.00200507	-0.00952457	-0.0110547	-0.0169878	0
ENSG00000278678	CYCSP41	CYCS pseudogene 41	TRUE	ENST00000616920.1	NA	NA	NA	NA	NA	NA	NA	NA	NA	NA	NA	0	0	0	0	0	0	0	0
ENSG00000258635	LY6G6F-LY6G6D	LY6G6F-LY6G6D readthrough	TRUE	ENST00000439683.2	NA	NA	NA	NA	NA	NA	NA	NA	NA	NA	NA	0.000153175	0	0.000458934	0.000779743	0	0	0	0
ENSG00000228130	SUMO2P1	SUMO2 pseudogene 1	TRUE	ENST00000436431.1	NA	NA	NA	NA	NA	NA	NA	NA	NA	NA	NA	0.00237392	0.00241736	0.00369495	0.00205147	0	0	0.00397477	0
ENSG00000226379	HCG4	HLA complex group 4	TRUE	ENST00000446132.1	NA	NA	NA	NA	NA	NA	NA	NA	NA	NA	NA	0	0	0	0	0	0	0	0
ENSG00000231745	MCCD1P2	mitochondrial coiled-coil domain 1 pseudogene 2	TRUE	ENST00000449686.1	NA	NA	NA	NA	NA	NA	NA	NA	NA	NA	NA	-0.0062482	-0.00792775	-0.00240941	-0.00782466	-0.00710041	0.00404398	-0.00639328	0
ENSG00000206353	SKIV2L	Ski2 like RNA helicase	NA	ENST00000492290.1	NA	NA	NA	NA	NA	NA	NA	NA	NA	NA	NA	-0.00612214	0.00529572	-0.0094211	-0.00137004	0.00567943	-0.00353969	0.0136733	0
ENSG00000235536	NA	MHC class I polypeptide-related sequence F pseudogene	TRUE	ENST00000444019.1	NA	NA	NA	NA	NA	NA	NA	NA	NA	NA	NA	0	0	0	0	0	0	0	0
ENSG00000279647	NA	clustered mitochondria (cluA/CLU1) homolog (CLUH) pseudogene	TRUE	ENST00000624595.1	NA	NA	NA	NA	NA	NA	NA	NA	NA	NA	NA	0	0	0	0.00734151	0	0	0	0
ENSG00000206353	SKIV2L	Ski2 like RNA helicase	NA	ENST00000479061.1	NA	NA	NA	NA	NA	NA	NA	NA	NA	NA	NA	-0.0284335	-0.0244161	-0.0176848	-0.00746296	-0.0152401	-0.00800916	-0.0306848	0
ENSG00000226713	MICD	MHC class I polypeptide-related sequence D (pseudogene)	TRUE	ENST00000458131.1	NA	NA	NA	NA	NA	NA	NA	NA	NA	NA	NA	0.00197358	-0.00287971	0.0213972	0.00889102	-0.00201149	-0.00438874	0.00413489	0
ENSG00000232797	FAM207CP	family with sequence similarity 207 member C, pseudogene	TRUE	ENST00000443486.1	NA	NA	NA	NA	NA	NA	NA	NA	NA	NA	NA	0	0	0	0	0	0	0	0
ENSG00000206353	SKIV2L	Ski2 like RNA helicase	NA	ENST00000496986.5	NA	NA	NA	NA	NA	NA	NA	NA	NA	NA	NA	0.00358271	0	0.00325316	0	0	0	0	0
ENSG00000179381	OR4K11P	olfactory receptor family 4 subfamily K member 11 pseudogene	TRUE	ENST00000431829.2	NA	NA	NA	NA	NA	NA	NA	NA	NA	NA	NA	0	0	0	0	0	0	0	0
ENSG00000273692	LONRF2P5	LONRF2 pseudogene 5	TRUE	ENST00000619798.1	NA	NA	NA	NA	NA	NA	NA	NA	NA	NA	NA	0	0	0.00652022	0	0	0.0116296	0	0
ENSG00000206353	SKIV2L	Ski2 like RNA helicase	NA	ENST00000495470.1	NA	NA	NA	NA	NA	NA	NA	NA	NA	NA	NA	-0.00155604	-0.00155604	-0.00155604	-0.00155604	-0.00155604	-0.00155604	-0.00155604	0
ENSG00000206353	SKIV2L	Ski2 like RNA helicase	NA	ENST00000485285.5	NA	NA	NA	NA	NA	NA	NA	NA	NA	NA	NA	-0.00391389	-0.00391389	-0.00241648	0.00114425	0.00312697	-0.00391389	-0.00258402	0
ENSG00000232339	NOTCH4	notch receptor 4	NA	ENST00000471956.1	NA	NA	NA	NA	NA	NA	NA	NA	NA	NA	NA	-0.000324178	0.00036826	0.000165046	-0.000165627	3.56433e-05	0.000551576	0.0018864	0
ENSG00000206353	SKIV2L	Ski2 like RNA helicase	NA	ENST00000485471.5	NA	NA	NA	NA	NA	NA	NA	NA	NA	NA	NA	-0.0261356	-0.00437389	-0.00133335	-0.00799316	0.0172329	-0.0141769	-0.0172864	0
ENSG00000206353	SKIV2L	Ski2 like RNA helicase	NA	ENST00000461360.5	NA	NA	NA	NA	NA	NA	NA	NA	NA	NA	NA	2.60675e-09	0	0.00171404	0.0146461	9.90316e-06	0	0.0223031	0
ENSG00000206353	SKIV2L	Ski2 like RNA helicase	NA	ENST00000471147.1	NA	NA	NA	NA	NA	NA	NA	NA	NA	NA	NA	0	0.00100296	0	0	0	0	0	0
ENSG00000234114	CCHCR1	coiled-coil alpha-helical rod protein 1	NA	ENST00000451470.5	NA	NA	NA	NA	NA	NA	NA	NA	NA	NA	NA	-0.00981221	-0.0149948	-0.01447	-0.00821625	0.0158959	0.00195858	-0.00506164	0
ENSG00000206353	SKIV2L	Ski2 like RNA helicase	NA	ENST00000627683.1	NA	NA	NA	NA	NA	NA	NA	NA	NA	NA	NA	0	0.00463723	0	0.0042284	0.0107799	0	0.00505419	0
ENSG00000280436	NA	asparagine synthetase (glutamine-hydrolyzing) (ASNS) pseudogene	TRUE	ENST00000623201.1	NA	NA	NA	NA	NA	NA	NA	NA	NA	NA	NA	0.00214865	-0.0190114	0.00274094	-0.00487386	-0.03135	-0.00807551	-0.0429859	0
ENSG00000235696	C2	complement C2	TRUE	ENST00000411803.6	NA	NA	NA	NA	NA	NA	NA	NA	NA	NA	NA	0	0	0	0	0	0	0	0
ENSG00000234970	MCCD1P2	mitochondrial coiled-coil domain 1 pseudogene 2	TRUE	ENST00000456843.1	NA	NA	NA	NA	NA	NA	NA	NA	NA	NA	NA	-0.00248797	-0.00248797	-0.00047523	-0.00248797	-0.000556985	-0.000367102	0.000150137	0
ENSG00000279477	NA	clustered mitochondria (cluA/CLU1) homolog (CLUH) pseudogene	TRUE	ENST00000623518.1	NA	NA	NA	NA	NA	NA	NA	NA	NA	NA	NA	-0.0041567	-0.0041567	-0.00278255	-0.0041567	-0.0041567	-0.00273739	-0.0041567	0
ENSG00000280477	RASA3	RAS p21 protein activator 3	NA	ENST00000628197.1	NA	NA	NA	NA	NA	NA	NA	NA	NA	NA	NA	0.00599875	0.00151811	0.0036819	-0.011633	0.0165542	0.00766607	0.000433256	0
ENSG00000235696	C2	complement C2	NA	ENST00000491198.5	NA	NA	NA	NA	NA	NA	NA	NA	NA	NA	NA	0.00415752	0.00467383	0.00233253	0.00343182	0.00433565	0.00421031	0.00479666	0
ENSG00000235696	C2	complement C2	NA	ENST00000452763.5	NA	NA	NA	NA	NA	NA	NA	NA	NA	NA	NA	0	0	0	0	0	0	0	0
ENSG00000132972	RNF17	ring finger protein 17	TRUE	ENST00000255324.10	NA	NA	NA	NA	NA	NA	NA	NA	NA	NA	NA	0	0	0	0	0	0	0	0
ENSG00000280019	NA	clustered mitochondria (cluA/CLU1) homolog (Cluh) pseudogene	TRUE	ENST00000624484.1	NA	NA	NA	NA	NA	NA	NA	NA	NA	NA	NA	-0.020869	0.00112719	-0.0295653	0.0366873	0.00493186	0.00908866	-0.0295653	0
ENSG00000132972	RNF17	ring finger protein 17	NA	ENST00000255326.4	NA	NA	NA	NA	NA	NA	NA	NA	NA	NA	NA	0	0	0	0	0	0	0	0
ENSG00000132972	RNF17	ring finger protein 17	NA	ENST00000255325.6	NA	NA	NA	NA	NA	NA	NA	NA	NA	NA	NA	0	0	0	0	0	0	0	0
ENSG00000235696	C2	complement C2	NA	ENST00000491080.5	NA	NA	NA	NA	NA	NA	NA	NA	NA	NA	NA	0	0	0	0	0	0	0	0
ENSG00000132972	RNF17	ring finger protein 17	NA	ENST00000418120.5	NA	NA	NA	NA	NA	NA	NA	NA	NA	NA	NA	0	0	0	0	0	0	0	0
ENSG00000235696	C2	complement C2	NA	ENST00000472803.5	NA	NA	NA	NA	NA	NA	NA	NA	NA	NA	NA	0	0.00143416	0.00250003	0	0	0.00269789	0	0
ENSG00000132972	RNF17	ring finger protein 17	NA	ENST00000339524.3	NA	NA	NA	NA	NA	NA	NA	NA	NA	NA	NA	-0.000571193	0.00865804	0.000315905	0.000801862	-0.00456151	0.00272217	-0.00267119	0
ENSG00000235696	C2	complement C2	NA	ENST00000466858.5	NA	NA	NA	NA	NA	NA	NA	NA	NA	NA	NA	-0.000601546	-0.000874643	-0.000623649	-0.000297483	-0.000874643	0.000278068	-0.000533214	0
ENSG00000235696	C2	complement C2	NA	ENST00000446097.5	NA	NA	NA	NA	NA	NA	NA	NA	NA	NA	NA	-0.000412678	-0.000412678	-0.000412678	-0.000412678	-0.000412678	-0.000412678	-0.000412678	0
ENSG00000235696	C2	complement C2	NA	ENST00000497736.5	NA	NA	NA	NA	NA	NA	NA	NA	NA	NA	NA	0	0	0.00257396	0	0	0	0	0
ENSG00000232339	NOTCH4	notch receptor 4	TRUE	ENST00000454571.2	NA	NA	NA	NA	NA	NA	NA	NA	NA	NA	NA	0	0	0	0	0.000125011	0	0	0
ENSG00000235696	C2	complement C2	NA	ENST00000413649.1	NA	NA	NA	NA	NA	NA	NA	NA	NA	NA	NA	0	0	0.000420245	0	0	0	0	0
ENSG00000235696	C2	complement C2	NA	ENST00000417322.5	NA	NA	NA	NA	NA	NA	NA	NA	NA	NA	NA	0	0	0	0	0	0	0	0
ENSG00000232339	NOTCH4	notch receptor 4	NA	ENST00000487528.1	NA	NA	NA	NA	NA	NA	NA	NA	NA	NA	NA	0	0	0	0	0.00101129	0	0	0
ENSG00000235696	C2	complement C2	NA	ENST00000480625.2	NA	NA	NA	NA	NA	NA	NA	NA	NA	NA	NA	0.00501058	0.00331954	-0.000627444	0.00333554	0.000254309	-0.000485445	0.00106331	0
ENSG00000235696	C2	complement C2	NA	ENST00000490020.1	NA	NA	NA	NA	NA	NA	NA	NA	NA	NA	NA	0.000152335	-0.000340293	-0.000340293	0.000598194	-0.000340293	0.000131935	-0.000340293	0
ENSG00000235696	C2	complement C2	NA	ENST00000492777.1	NA	NA	NA	NA	NA	NA	NA	NA	NA	NA	NA	0	0	0.000507815	0	0	0	0	0
ENSG00000235696	C2	complement C2	NA	ENST00000436560.5	NA	NA	NA	NA	NA	NA	NA	NA	NA	NA	NA	0	0	0	0	0	0	0	0
ENSG00000232339	NOTCH4	notch receptor 4	NA	ENST00000464745.1	NA	NA	NA	NA	NA	NA	NA	NA	NA	NA	NA	0.00402994	0.0082825	0.000544255	0.00518322	-0.000920186	0.00572854	0.00589251	0
ENSG00000235696	C2	complement C2	NA	ENST00000422470.5	NA	NA	NA	NA	NA	NA	NA	NA	NA	NA	NA	0	0	0	0	0	0	0	0
ENSG00000227529	SAR1AP1	secretion associated Ras related GTPase 1A pseudogene 1	TRUE	ENST00000431191.1	NA	NA	NA	NA	NA	NA	NA	NA	NA	NA	NA	0	0	0	0	0	0	0	0
ENSG00000283276	NA	primase, DNA, polypeptide 2 (58kDa) (PRIM2) pseudogene	TRUE	ENST00000636327.1	NA	NA	NA	NA	NA	NA	NA	NA	NA	NA	NA	0.00106446	0	0.00184663	0.00219439	0.000956043	0.000895985	0.00216526	0
ENSG00000235696	C2	complement C2	NA	ENST00000548500.4	NA	NA	NA	NA	NA	NA	NA	NA	NA	NA	NA	0	0	0	0	0	0	0	0
ENSG00000235696	C2	complement C2	NA	ENST00000550045.5	NA	NA	NA	NA	NA	NA	NA	NA	NA	NA	NA	0	0.000137985	0	0	0	0	0	0
ENSG00000235696	C2	complement C2	NA	ENST00000549972.3	NA	NA	NA	NA	NA	NA	NA	NA	NA	NA	NA	0	0	0	0	0	0	0	0
ENSG00000233650	OR2AD1P	olfactory receptor family 2 subfamily AD member 1 pseudogene	TRUE	ENST00000419907.1	NA	NA	NA	NA	NA	NA	NA	NA	NA	NA	NA	0	0	0	0	0	0	0	0
ENSG00000150459	SAP18	Sin3A associated protein 18	NA	ENST00000607003.5	NA	NA	NA	NA	NA	NA	NA	NA	NA	NA	NA	0.0195489	-2.78995e-05	-2.79009e-05	-2.79008e-05	-2.79009e-05	-2.73924e-05	0.00030596	0
ENSG00000278381	NA	novel pseudogene	TRUE	ENST00000613704.1	NA	NA	NA	NA	NA	NA	NA	NA	NA	NA	NA	0	0	0	0	0	0	0	0
ENSG00000206329	PPT2	palmitoyl-protein thioesterase 2	NA	ENST00000425475.5	NA	NA	NA	NA	NA	NA	NA	NA	NA	NA	NA	0	0.0170818	0	0	0	0	0	0
ENSG00000279728	NA	clustered mitochondria (cluA/CLU1) homolog (CLUH) pseudogene	TRUE	ENST00000623809.1	NA	NA	NA	NA	NA	NA	NA	NA	NA	NA	NA	0.000576029	-0.00565246	-0.00565246	0.003454	0.00511401	0.000209005	0.00149613	0
ENSG00000230965	SNX18P13	sorting nexin 18 pseudogene 13	TRUE	ENST00000412442.1	NA	NA	NA	NA	NA	NA	NA	NA	NA	NA	NA	0	0	0	0.00392232	0	0	0	0
ENSG00000233545	CYCSP33	CYCS pseudogene 33	TRUE	ENST00000414485.1	NA	NA	NA	NA	NA	NA	NA	NA	NA	NA	NA	0	0	0	0	0	0	0	0
ENSG00000232894	MRPS31P2	mitochondrial ribosomal protein S31 pseudogene 2	TRUE	ENST00000451581.1	NA	NA	NA	NA	NA	NA	NA	NA	NA	NA	NA	0	0	0	0.0207774	0.00424357	0	0	0
ENSG00000228575	MDC1	mediator of DNA damage checkpoint 1	NA	ENST00000417228.5	NA	NA	NA	NA	NA	NA	NA	NA	NA	NA	NA	0.00567029	0.00157408	0.0037182	0.0088687	0.00157935	-0.000417156	0.00173105	0
ENSG00000228575	MDC1	mediator of DNA damage checkpoint 1	NA	ENST00000424638.5	NA	NA	NA	NA	NA	NA	NA	NA	NA	NA	NA	0	0	0	0	0	0	0	0
ENSG00000228575	MDC1	mediator of DNA damage checkpoint 1	NA	ENST00000482029.1	NA	NA	NA	NA	NA	NA	NA	NA	NA	NA	NA	-0.0365293	-0.0418332	-0.0389127	-0.053976	-0.0105089	-0.039229	-0.0398641	0
ENSG00000228575	MDC1	mediator of DNA damage checkpoint 1	NA	ENST00000491518.1	NA	NA	NA	NA	NA	NA	NA	NA	NA	NA	NA	-0.00118152	4.99206e-06	0.0208864	-0.00672907	0.00596356	-0.00312345	-0.00222242	0
ENSG00000234032	VARS2	valyl-tRNA synthetase 2, mitochondrial	NA	ENST00000494657.5	NA	NA	NA	NA	NA	NA	NA	NA	NA	NA	NA	-0.00527457	-0.00331632	-0.00034356	0.00156168	-0.00400826	0.015895	-0.0048376	0
ENSG00000234032	VARS2	valyl-tRNA synthetase 2, mitochondrial	NA	ENST00000414570.5	NA	NA	NA	NA	NA	NA	NA	NA	NA	NA	NA	0	0.00433917	0	0.00466381	0.00378742	0	0	0
ENSG00000279709	NA	clustered mitochondria (cluA/CLU1) homolog (CLUH) pseudogene	TRUE	ENST00000623377.1	NA	NA	NA	NA	NA	NA	NA	NA	NA	NA	NA	-0.00767268	-0.00461303	-0.00952089	0.0168379	-0.00952089	0.00903653	-0.00952089	0
ENSG00000228575	MDC1	mediator of DNA damage checkpoint 1	NA	ENST00000483673.1	NA	NA	NA	NA	NA	NA	NA	NA	NA	NA	NA	-0.00413524	-0.00341977	0.000760245	-0.0103849	-0.00546887	-0.00611708	0.00145556	0
ENSG00000228575	MDC1	mediator of DNA damage checkpoint 1	NA	ENST00000550500.2	NA	NA	NA	NA	NA	NA	NA	NA	NA	NA	NA	0	0	0	0	0	0	0	0
ENSG00000234159	RBPMSLP	RNA binding protein with multiple splicing-like pseudogene	TRUE	ENST00000433427.1	NA	NA	NA	NA	NA	NA	NA	NA	NA	NA	NA	0.0280179	0.0511792	0.0905348	0.0288851	0.0639373	0.038876	0.0119935	0
ENSG00000229336	SREK1IP1P1	SREK1IP1 pseudogene 1	TRUE	ENST00000282964.5	NA	NA	NA	NA	NA	NA	NA	NA	NA	NA	NA	0	0	0	0	0	0	0	0
ENSG00000279062	CDRT15P8	CDRT15 pseudogene 8	TRUE	ENST00000623954.1	NA	NA	NA	NA	NA	NA	NA	NA	NA	NA	NA	0	0	0	0	0	0	0	0
ENSG00000224395	OR2H1	olfactory receptor family 2 subfamily H member 1	NA	ENST00000458051.5	NA	NA	NA	NA	NA	NA	NA	NA	NA	NA	NA	0	0	0	0	0	0	0	0
ENSG00000224395	OR2H1	olfactory receptor family 2 subfamily H member 1	TRUE	ENST00000435958.5	NA	NA	NA	NA	NA	NA	NA	NA	NA	NA	NA	0	0	0	0	0	0	0	0
ENSG00000224395	OR2H1	olfactory receptor family 2 subfamily H member 1	NA	ENST00000477792.1	NA	NA	NA	NA	NA	NA	NA	NA	NA	NA	NA	0	0	0	0	0	0	0	0
ENSG00000224395	OR2H1	olfactory receptor family 2 subfamily H member 1	NA	ENST00000415581.1	NA	NA	NA	NA	NA	NA	NA	NA	NA	NA	NA	0.000344814	0.000184308	5.68263e-05	9.77975e-05	-1.96722e-05	-0.000154976	-7.68929e-05	0
ENSG00000165487	MICU2	mitochondrial calcium uptake 2	NA	ENST00000460488.5	NA	NA	NA	NA	NA	NA	NA	NA	NA	NA	NA	0.0239006	0.00190184	-0.000162827	0.00622562	0.0225335	0.0281628	0.00437152	0
ENSG00000224395	OR2H1	olfactory receptor family 2 subfamily H member 1	NA	ENST00000494944.5	NA	NA	NA	NA	NA	NA	NA	NA	NA	NA	NA	0	0	0	0	0	0	0	0
ENSG00000224395	OR2H1	olfactory receptor family 2 subfamily H member 1	NA	ENST00000486630.1	NA	NA	NA	NA	NA	NA	NA	NA	NA	NA	NA	0	0	0	0	0	0	0	0
ENSG00000229698	HLA-F	major histocompatibility complex, class I, F	NA	ENST00000444891.5	NA	NA	NA	NA	NA	NA	NA	NA	NA	NA	NA	0.000410809	0.00600533	0.00230401	0.0135622	0.00161247	0.00508897	0.00649001	0
ENSG00000165487	MICU2	mitochondrial calcium uptake 2	NA	ENST00000469058.1	NA	NA	NA	NA	NA	NA	NA	NA	NA	NA	NA	-0.0319964	-0.0288735	-0.0541017	-0.0252885	-0.0148538	-0.0446233	-0.0155465	0
ENSG00000234114	CCHCR1	coiled-coil alpha-helical rod protein 1	NA	ENST00000400351.5	NA	NA	NA	NA	NA	NA	NA	NA	NA	NA	NA	-0.000713007	0.00701137	-0.00413824	0.00206544	-0.00492731	0.00349869	-0.00601857	0
ENSG00000224395	OR2H1	olfactory receptor family 2 subfamily H member 1	NA	ENST00000438840.1	NA	NA	NA	NA	NA	NA	NA	NA	NA	NA	NA	0	0	0	0	0	0	0	0
ENSG00000229698	HLA-F	major histocompatibility complex, class I, F	NA	ENST00000444057.5	NA	NA	NA	NA	NA	NA	NA	NA	NA	NA	NA	0	0	0	0	0	0	0	0
ENSG00000233676	FDPSP6	farnesyl diphosphate synthase pseudogene 6	TRUE	ENST00000425091.1	NA	NA	NA	NA	NA	NA	NA	NA	NA	NA	NA	0	0	0	0	0	0	0	0
ENSG00000224362	DDX39BP2	DEAD-box helicase 39B pseudogene 2	TRUE	ENST00000451133.1	NA	NA	NA	NA	NA	NA	NA	NA	NA	NA	NA	0.00193166	0.00462691	0	0	0.00219119	0.0118553	0	0
ENSG00000165487	MICU2	mitochondrial calcium uptake 2	NA	ENST00000468222.2	NA	NA	NA	NA	NA	NA	NA	NA	NA	NA	NA	-0.0215034	0.0894632	0.0287702	-0.00192528	0.00292456	-0.00385895	0.00614862	0
ENSG00000226580	RPL39P40	ribosomal protein L39 pseudogene 40	TRUE	ENST00000445481.1	NA	NA	NA	NA	NA	NA	NA	NA	NA	NA	NA	-0.0492186	-0.0492186	-0.0492186	-0.0492186	-0.0492186	-0.0492186	-0.0492186	0
ENSG00000206329	PPT2	palmitoyl-protein thioesterase 2	TRUE	ENST00000383301.6	NA	NA	NA	NA	NA	NA	NA	NA	NA	NA	NA	0	0	0	0	0	0	0	0
ENSG00000229698	HLA-F	major histocompatibility complex, class I, F	NA	ENST00000479217.1	NA	NA	NA	NA	NA	NA	NA	NA	NA	NA	NA	0	0	0	0	0	0	0	0
ENSG00000223463	HLA-H	major histocompatibility complex, class I, H (pseudogene)	TRUE	ENST00000451304.1	NA	NA	NA	NA	NA	NA	NA	NA	NA	NA	NA	0	0	0	0	0	0	0.00270228	0
ENSG00000234032	VARS2	valyl-tRNA synthetase 2, mitochondrial	NA	ENST00000475174.5	NA	NA	NA	NA	NA	NA	NA	NA	NA	NA	NA	0.0202359	0.00423441	0.00781596	0.000285039	0.00727546	1.91352e-08	0.00715802	0
ENSG00000205822	TPTE2P6	transmembrane phosphoinositide 3-phosphatase and tensin homolog 2 pseudogene 6	TRUE	ENST00000445572.5	NA	NA	NA	NA	NA	NA	NA	NA	NA	NA	NA	0	0.00517486	0	0	0	0	0	0
ENSG00000229698	HLA-F	major histocompatibility complex, class I, F	TRUE	ENST00000430472.6	NA	NA	NA	NA	NA	NA	NA	NA	NA	NA	NA	0	0	0	0	0	0	0	0
ENSG00000234114	CCHCR1	coiled-coil alpha-helical rod protein 1	NA	ENST00000494515.1	NA	NA	NA	NA	NA	NA	NA	NA	NA	NA	NA	0.0285382	0.0123284	0.0343308	0.0103554	-0.00388088	0.00751042	0.0257896	0
ENSG00000206329	PPT2	palmitoyl-protein thioesterase 2	NA	ENST00000494953.5	NA	NA	NA	NA	NA	NA	NA	NA	NA	NA	NA	0	0	0	0	0	0	0	0
ENSG00000205822	TPTE2P6	transmembrane phosphoinositide 3-phosphatase and tensin homolog 2 pseudogene 6	NA	ENST00000450973.1	NA	NA	NA	NA	NA	NA	NA	NA	NA	NA	NA	0	0	0	0	0	0	0	0
ENSG00000234032	VARS2	valyl-tRNA synthetase 2, mitochondrial	NA	ENST00000481398.5	NA	NA	NA	NA	NA	NA	NA	NA	NA	NA	NA	0.0354531	0.00744498	0.0180815	-0.0052255	0.0180218	0.00264418	0.00406397	0
ENSG00000225735	NEK4P1	NIMA-related kinase 4 pseudogene 1	TRUE	ENST00000433383.1	NA	NA	NA	NA	NA	NA	NA	NA	NA	NA	NA	0.000861085	0.00309808	0	0.00459282	0	0	0	0
ENSG00000234114	CCHCR1	coiled-coil alpha-helical rod protein 1	NA	ENST00000488698.1	NA	NA	NA	NA	NA	NA	NA	NA	NA	NA	NA	0.0167601	0.012232	0.0279263	0.00965636	0.0138049	0.0129716	0.0235485	0
ENSG00000229698	HLA-F	major histocompatibility complex, class I, F	NA	ENST00000471304.5	NA	NA	NA	NA	NA	NA	NA	NA	NA	NA	NA	-0.00130943	-0.00130943	-0.00130943	-0.00130943	-0.00130943	-0.00130943	-0.00130943	0
ENSG00000234032	VARS2	valyl-tRNA synthetase 2, mitochondrial	NA	ENST00000479526.1	NA	NA	NA	NA	NA	NA	NA	NA	NA	NA	NA	-0.00255459	0.000869353	-0.00255459	0.0165437	0.0122211	0.0062483	0.00645633	0
ENSG00000234032	VARS2	valyl-tRNA synthetase 2, mitochondrial	NA	ENST00000469818.1	NA	NA	NA	NA	NA	NA	NA	NA	NA	NA	NA	0	0	0	0	0	0	0.00137484	0
ENSG00000229698	HLA-F	major histocompatibility complex, class I, F	NA	ENST00000492175.1	NA	NA	NA	NA	NA	NA	NA	NA	NA	NA	NA	0	0	0	0	0	0	0	0
ENSG00000206329	PPT2	palmitoyl-protein thioesterase 2	NA	ENST00000399860.5	NA	NA	NA	NA	NA	NA	NA	NA	NA	NA	NA	0	0	0	0	0	0	0	0
ENSG00000269099	LSP1P1	LSP1 pseudogene 1	TRUE	ENST00000599825.2	NA	NA	NA	NA	NA	NA	NA	NA	NA	NA	NA	0	0	0	0	0	0	0	0
ENSG00000206329	PPT2	palmitoyl-protein thioesterase 2	NA	ENST00000399859.5	NA	NA	NA	NA	NA	NA	NA	NA	NA	NA	NA	0	0	0.0020577	0	0	0	0	0
ENSG00000234114	CCHCR1	coiled-coil alpha-helical rod protein 1	NA	ENST00000444737.5	NA	NA	NA	NA	NA	NA	NA	NA	NA	NA	NA	-0.00280935	-0.00280935	-0.00280935	-0.00280935	-0.00280935	0.00393078	0.00119819	0
ENSG00000229698	HLA-F	major histocompatibility complex, class I, F	NA	ENST00000376848.8	NA	NA	NA	NA	NA	NA	NA	NA	NA	NA	NA	0	0	0	0	0	0	0	0
ENSG00000224860	GXYLT1P2	GXYLT1 pseudogene 2	TRUE	ENST00000433312.1	NA	NA	NA	NA	NA	NA	NA	NA	NA	NA	NA	0	0	0	0	0	0	0	0
ENSG00000226818	SLC6A6P1	solute carrier family 6 member 6 pseudogene 1	TRUE	ENST00000413933.1	NA	NA	NA	NA	NA	NA	NA	NA	NA	NA	NA	0.00139519	0	0.00175936	0	0	0.00467838	0.00234013	0
ENSG00000234114	CCHCR1	coiled-coil alpha-helical rod protein 1	NA	ENST00000463211.1	NA	NA	NA	NA	NA	NA	NA	NA	NA	NA	NA	0	0	0.0106145	0	0.0100692	0	0	0
ENSG00000206329	PPT2	palmitoyl-protein thioesterase 2	NA	ENST00000399856.5	NA	NA	NA	NA	NA	NA	NA	NA	NA	NA	NA	0	0	0	0	0	0	0	0
ENSG00000229698	HLA-F	major histocompatibility complex, class I, F	NA	ENST00000474650.1	NA	NA	NA	NA	NA	NA	NA	NA	NA	NA	NA	0	0	0	0	0	0	0	0
ENSG00000215604	ZNF962P	zinc finger protein 962, pseudogene	TRUE	ENST00000443465.1	NA	NA	NA	NA	NA	NA	NA	NA	NA	NA	NA	0.000604889	0.00358163	0.00624389	0.0052238	0.00400432	0.00400114	0.0108659	0
ENSG00000229231	FEM1AP1	fem-1 homolog A pseudogene 1	TRUE	ENST00000431297.1	NA	NA	NA	NA	NA	NA	NA	NA	NA	NA	NA	-0.000725885	-0.000725885	-0.000725885	-0.000725885	-0.000725885	-0.000725885	-0.000725885	0
ENSG00000234114	CCHCR1	coiled-coil alpha-helical rod protein 1	NA	ENST00000454570.5	NA	NA	NA	NA	NA	NA	NA	NA	NA	NA	NA	0	0	0	0.00367927	0	0	0	0
ENSG00000229698	HLA-F	major histocompatibility complex, class I, F	NA	ENST00000461939.1	NA	NA	NA	NA	NA	NA	NA	NA	NA	NA	NA	0	0	0	0	0	0	0	0
ENSG00000228797	FAM207BP	family with sequence similarity 207 member B, pseudogene	TRUE	ENST00000447172.1	NA	NA	NA	NA	NA	NA	NA	NA	NA	NA	NA	0	0	0	0.0143271	0	0	0.00461791	0
ENSG00000206329	PPT2	palmitoyl-protein thioesterase 2	NA	ENST00000433658.5	NA	NA	NA	NA	NA	NA	NA	NA	NA	NA	NA	0	0	0	0	0	0	0	0
ENSG00000229698	HLA-F	major histocompatibility complex, class I, F	NA	ENST00000454779.5	NA	NA	NA	NA	NA	NA	NA	NA	NA	NA	NA	0	0	0	0	0	0	0	0
ENSG00000206329	PPT2	palmitoyl-protein thioesterase 2	NA	ENST00000469411.5	NA	NA	NA	NA	NA	NA	NA	NA	NA	NA	NA	0	0	0	0	0	0	0	0
ENSG00000234114	CCHCR1	coiled-coil alpha-helical rod protein 1	NA	ENST00000455669.5	NA	NA	NA	NA	NA	NA	NA	NA	NA	NA	NA	0	0	0	0	0	0	0	0
ENSG00000229698	HLA-F	major histocompatibility complex, class I, F	NA	ENST00000476710.5	NA	NA	NA	NA	NA	NA	NA	NA	NA	NA	NA	0	0	0	0	0	0	0	0
ENSG00000206329	PPT2	palmitoyl-protein thioesterase 2	NA	ENST00000427642.5	NA	NA	NA	NA	NA	NA	NA	NA	NA	NA	NA	0	0	0	0	0.00376304	0	0	0
ENSG00000229698	HLA-F	major histocompatibility complex, class I, F	NA	ENST00000471952.1	NA	NA	NA	NA	NA	NA	NA	NA	NA	NA	NA	0	0	0	0	0	0	0	0
ENSG00000234114	CCHCR1	coiled-coil alpha-helical rod protein 1	NA	ENST00000450631.5	NA	NA	NA	NA	NA	NA	NA	NA	NA	NA	NA	0	0	0	0	0	0	0	0
ENSG00000206329	PPT2	palmitoyl-protein thioesterase 2	NA	ENST00000453393.1	NA	NA	NA	NA	NA	NA	NA	NA	NA	NA	NA	0	0	0	0.00202128	0	0	0	0
ENSG00000229698	HLA-F	major histocompatibility complex, class I, F	NA	ENST00000463731.1	NA	NA	NA	NA	NA	NA	NA	NA	NA	NA	NA	0	0	0	0	0	0	0	0
ENSG00000234114	CCHCR1	coiled-coil alpha-helical rod protein 1	NA	ENST00000451337.5	NA	NA	NA	NA	NA	NA	NA	NA	NA	NA	NA	0	0	0	0	0	0	0	0
ENSG00000229698	HLA-F	major histocompatibility complex, class I, F	NA	ENST00000448064.1	NA	NA	NA	NA	NA	NA	NA	NA	NA	NA	NA	0	0	0	0	0	0	0	0
ENSG00000206329	PPT2	palmitoyl-protein thioesterase 2	NA	ENST00000475020.1	NA	NA	NA	NA	NA	NA	NA	NA	NA	NA	NA	0.0494984	0.0547853	0.0684322	0.0344791	0.0265449	0.0213453	0.0419821	0
ENSG00000234032	VARS2	valyl-tRNA synthetase 2, mitochondrial	NA	ENST00000547340.2	NA	NA	NA	NA	NA	NA	NA	NA	NA	NA	NA	-0.00533322	-0.00547522	-0.000688261	0.00546033	0.00786959	0.0122718	-0.00261592	0
ENSG00000234114	CCHCR1	coiled-coil alpha-helical rod protein 1	NA	ENST00000452419.1	NA	NA	NA	NA	NA	NA	NA	NA	NA	NA	NA	0.00232406	0.0238667	0.00656282	0.00782713	0.0174242	0.00531178	0.00192077	0
ENSG00000206329	PPT2	palmitoyl-protein thioesterase 2	NA	ENST00000480789.1	NA	NA	NA	NA	NA	NA	NA	NA	NA	NA	NA	0.00501699	0.00302972	0.0105238	-0.00426596	0.00849751	-0.0116145	-0.0016754	0
ENSG00000234114	CCHCR1	coiled-coil alpha-helical rod protein 1	NA	ENST00000461293.1	NA	NA	NA	NA	NA	NA	NA	NA	NA	NA	NA	-0.00669716	0.000846914	0.00874276	0.00373511	0.0114438	0.0165503	-0.00665221	0
ENSG00000229698	HLA-F	major histocompatibility complex, class I, F	NA	ENST00000549422.2	NA	NA	NA	NA	NA	NA	NA	NA	NA	NA	NA	0	0	0	0	0	0	0	0
ENSG00000206329	PPT2	palmitoyl-protein thioesterase 2	NA	ENST00000546871.2	NA	NA	NA	NA	NA	NA	NA	NA	NA	NA	NA	0	0	0	0	0	0	0	0
ENSG00000236619	NA	HLA complex group 9 pseudogene 5	TRUE	ENST00000412677.1	NA	NA	NA	NA	NA	NA	NA	NA	NA	NA	NA	0.00530414	0	0	0	0	0	0	0
ENSG00000280714	OLA1P1	OLA1 pseudogene 1	TRUE	ENST00000627885.1	NA	NA	NA	NA	NA	NA	NA	NA	NA	NA	NA	0.00252983	0.00600362	0.0068478	0.00315475	0.000411231	0.00522908	-0.000915751	0
ENSG00000230985	VARS2	valyl-tRNA synthetase 2, mitochondrial	NA	ENST00000476017.5	NA	NA	NA	NA	NA	NA	NA	NA	NA	NA	NA	-0.00527457	-0.00331632	-0.00034356	0.00156168	-0.00400826	0.015895	-0.0048376	0
ENSG00000230985	VARS2	valyl-tRNA synthetase 2, mitochondrial	NA	ENST00000443384.5	NA	NA	NA	NA	NA	NA	NA	NA	NA	NA	NA	0.00188612	0.0138828	0.00714116	0.028651	0.0393203	0	0.0139101	0
ENSG00000234114	CCHCR1	coiled-coil alpha-helical rod protein 1	TRUE	ENST00000610825.1	NA	NA	NA	NA	NA	NA	NA	NA	NA	NA	NA	0	0.00762014	0	0	0	0	0	0
ENSG00000281757	NA	NA	TRUE	ENST00000629176.6	NA	NA	NA	NA	NA	NA	NA	NA	NA	NA	NA	0.00710836	0.00344963	0.0508515	0.0459276	0.0188747	0.0207645	-0.000608127	0
ENSG00000226152	NA	HLA complex group 4 pseudogene 7	TRUE	ENST00000427251.1	NA	NA	NA	NA	NA	NA	NA	NA	NA	NA	NA	0	0.00272971	0.00163618	0	0.00140533	0.000745097	0.00302336	0
ENSG00000281757	NA	NA	NA	ENST00000642332.2	NA	NA	NA	NA	NA	NA	NA	NA	NA	NA	NA	0.00710836	0.00344963	0.0508515	0.0459276	0.0188747	0.0207645	-0.000608127	0
ENSG00000235438	ESRRAP2	estrogen-related receptor alpha pseudogene 2	NA	ENST00000606337.5	NA	NA	NA	NA	NA	NA	NA	NA	NA	NA	NA	-0.0763394	-0.0763394	-0.0667538	-0.0455595	-0.0351195	-0.0731996	-0.0678277	0
ENSG00000281004	CYP2D8P	ccytochrome P450 family 2 subfamily D member 8, pseudogene	TRUE	ENST00000625481.1	NA	NA	NA	NA	NA	NA	NA	NA	NA	NA	NA	-0.000721742	-0.00235305	-0.000890832	-0.00266765	-0.00185294	-0.00291249	-0.000224326	0
ENSG00000235438	ESRRAP2	estrogen-related receptor alpha pseudogene 2	NA	ENST00000427890.3	NA	NA	NA	NA	NA	NA	NA	NA	NA	NA	NA	-0.00380407	-0.00113029	0.0315707	0.00538373	0.013169	0.0201717	0.00509985	0
ENSG00000231225	MICA	MHC class I polypeptide-related sequence A	NA	ENST00000438928.5	NA	NA	NA	NA	NA	NA	NA	NA	NA	NA	NA	-0.00412786	-0.00412786	-0.00412786	-0.00412786	0.0052433	0.00076742	-0.000246503	0
ENSG00000235438	ESRRAP2	estrogen-related receptor alpha pseudogene 2	TRUE	ENST00000418437.1	NA	NA	NA	NA	NA	NA	NA	NA	NA	NA	NA	0.00692113	0.000240956	0.00842763	0.00514942	0.0155454	0.00193491	0.00556106	0
ENSG00000235438	ESRRAP2	estrogen-related receptor alpha pseudogene 2	NA	ENST00000453309.3	NA	NA	NA	NA	NA	NA	NA	NA	NA	NA	NA	0	0	0	0	0.00693887	0	0	0
ENSG00000235438	ESRRAP2	estrogen-related receptor alpha pseudogene 2	NA	ENST00000631002.1	NA	NA	NA	NA	NA	NA	NA	NA	NA	NA	NA	-0.000106459	0.0052698	-0.00412262	0.000509392	-0.00646431	-0.00921667	0.0114814	0
ENSG00000281198	NA	stearoyl-CoA desaturase (delta-9-desaturase) (SCD) pseudogene	TRUE	ENST00000631227.1	NA	NA	NA	NA	NA	NA	NA	NA	NA	NA	NA	-0.0343995	-0.0343995	-0.0343995	-0.0343995	-0.00837327	-0.0343995	-0.0343995	0
ENSG00000231225	MICA	MHC class I polypeptide-related sequence A	NA	ENST00000486844.1	NA	NA	NA	NA	NA	NA	NA	NA	NA	NA	NA	0	0	0	0	0	0	0	0
ENSG00000277117	NA	novel protein, similar to inducible T-cell co-stimulator ligand ICOSLG	NA	ENST00000612610.4	NA	NA	NA	NA	NA	NA	NA	NA	NA	NA	NA	0	0.0079638	0	0	0.00380265	0	0	0
ENSG00000277117	NA	novel protein, similar to inducible T-cell co-stimulator ligand ICOSLG	TRUE	ENST00000623960.4	NA	NA	NA	NA	NA	NA	NA	NA	NA	NA	NA	0.00357655	0.00461683	0.00293993	0.000397818	0.000914251	0.00250956	0.00213187	0
ENSG00000277117	NA	novel protein, similar to inducible T-cell co-stimulator ligand ICOSLG	NA	ENST00000623903.3	NA	NA	NA	NA	NA	NA	NA	NA	NA	NA	NA	-0.00185725	0.00271028	-0.00185725	-0.00185725	-0.00185725	-0.00185725	-0.00185725	0
ENSG00000231225	MICA	MHC class I polypeptide-related sequence A	TRUE	ENST00000415525.5	NA	NA	NA	NA	NA	NA	NA	NA	NA	NA	NA	0	0	0	0	0	0	0	0
ENSG00000277117	NA	novel protein, similar to inducible T-cell co-stimulator ligand ICOSLG	NA	ENST00000623795.1	NA	NA	NA	NA	NA	NA	NA	NA	NA	NA	NA	0	0	0	0	0	0	0.00123584	0
ENSG00000231225	MICA	MHC class I polypeptide-related sequence A	NA	ENST00000414473.6	NA	NA	NA	NA	NA	NA	NA	NA	NA	NA	NA	0.00131264	0.00562716	0.00151912	0.00214325	-0.000446936	-0.00313642	0.00510115	0
ENSG00000230985	VARS2	valyl-tRNA synthetase 2, mitochondrial	NA	ENST00000463160.5	NA	NA	NA	NA	NA	NA	NA	NA	NA	NA	NA	0.00460105	0.0159136	0.00265699	-0.00452457	0.0208044	-0.00412849	0.0180958	0
ENSG00000277117	NA	novel protein, similar to inducible T-cell co-stimulator ligand ICOSLG	NA	ENST00000620481.4	NA	NA	NA	NA	NA	NA	NA	NA	NA	NA	NA	0.00312235	0	0.00564605	0.00217724	0	0	0.00426708	0
ENSG00000231225	MICA	MHC class I polypeptide-related sequence A	NA	ENST00000423443.5	NA	NA	NA	NA	NA	NA	NA	NA	NA	NA	NA	0	0	0	0	0	0	0	0
ENSG00000230985	VARS2	valyl-tRNA synthetase 2, mitochondrial	NA	ENST00000497478.1	NA	NA	NA	NA	NA	NA	NA	NA	NA	NA	NA	0.0074637	0.00446127	0.0115002	-0.00258612	0.0230898	0.00510055	-0.00258612	0
ENSG00000231225	MICA	MHC class I polypeptide-related sequence A	NA	ENST00000489335.1	NA	NA	NA	NA	NA	NA	NA	NA	NA	NA	NA	0	0	0	0	0	0	0	0
ENSG00000280467	TCF20	transcription factor 20	NA	ENST00000630248.2	NA	NA	NA	NA	NA	NA	NA	NA	NA	NA	NA	-0.00877619	-0.0197033	-0.0107115	0.0170379	-0.0131349	-0.0197033	-0.00122203	0
ENSG00000280013	NA	heat shock transcription factor 2 binding protein (HSF2BP) pseudogene	TRUE	ENST00000623928.1	NA	NA	NA	NA	NA	NA	NA	NA	NA	NA	NA	0.00484279	-0.00642055	0.179424	-0.00712695	0.101673	0.0203931	0.0603666	0
ENSG00000231225	MICA	MHC class I polypeptide-related sequence A	NA	ENST00000616968.3	NA	NA	NA	NA	NA	NA	NA	NA	NA	NA	NA	-0.0066703	-0.0066703	-0.0066703	-0.00212635	-0.0066703	-0.00208068	-0.0066703	0
ENSG00000230985	VARS2	valyl-tRNA synthetase 2, mitochondrial	NA	ENST00000548842.5	NA	NA	NA	NA	NA	NA	NA	NA	NA	NA	NA	-0.00245818	0.0472419	-0.00192948	-0.0155747	0.00618169	-0.0153469	-0.000975137	0
ENSG00000231225	MICA	MHC class I polypeptide-related sequence A	NA	ENST00000546529.3	NA	NA	NA	NA	NA	NA	NA	NA	NA	NA	NA	0	0	0	0	0	0	0	0
ENSG00000230509	HLA-N	major histocompatibility complex, class I, N (pseudogene)	TRUE	ENST00000457173.1	NA	NA	NA	NA	NA	NA	NA	NA	NA	NA	NA	0	0	0	0	0	0.0184554	0	0
ENSG00000244444	EGFL8	EGF like domain multiple 8	NA	ENST00000443511.6	NA	NA	NA	NA	NA	NA	NA	NA	NA	NA	NA	0	0	0	0	0	0	0	0
ENSG00000231157	SUCLA2P1	SUCLA2 pseudogene 1	TRUE	ENST00000416225.1	NA	NA	NA	NA	NA	NA	NA	NA	NA	NA	NA	-3.63288e-05	-0.000204731	-0.000204731	-0.000204731	-0.000204731	-0.000204731	-0.000204731	0
ENSG00000240592	EGFL8	EGF like domain multiple 8	NA	ENST00000455889.6	NA	NA	NA	NA	NA	NA	NA	NA	NA	NA	NA	0	0	0	0	0	0	0	0
ENSG00000244444	EGFL8	EGF like domain multiple 8	TRUE	ENST00000418252.5	NA	NA	NA	NA	NA	NA	NA	NA	NA	NA	NA	0	0	0	0	0	0	0	0
ENSG00000244444	EGFL8	EGF like domain multiple 8	NA	ENST00000421005.1	NA	NA	NA	NA	NA	NA	NA	NA	NA	NA	NA	-0.000883663	-0.00365994	0.00485918	-0.00303981	-0.00326162	-0.0032477	0.00216109	0
ENSG00000240592	EGFL8	EGF like domain multiple 8	TRUE	ENST00000452290.5	NA	NA	NA	NA	NA	NA	NA	NA	NA	NA	NA	0	0	0	0	0	0	0	0
ENSG00000240592	EGFL8	EGF like domain multiple 8	NA	ENST00000423079.1	NA	NA	NA	NA	NA	NA	NA	NA	NA	NA	NA	0	0	0	0	0	0.000412239	0	0
ENSG00000234508	GPSM3	G protein signaling modulator 3	NA	ENST00000474364.5	NA	NA	NA	NA	NA	NA	NA	NA	NA	NA	NA	0.000379102	0.000728678	-0.000336241	0.000475693	0.000476806	0.000183069	0.0016361	0
ENSG00000244444	EGFL8	EGF like domain multiple 8	NA	ENST00000460103.5	NA	NA	NA	NA	NA	NA	NA	NA	NA	NA	NA	0	0	0	0	0	0	0	0
ENSG00000244444	EGFL8	EGF like domain multiple 8	NA	ENST00000496180.1	NA	NA	NA	NA	NA	NA	NA	NA	NA	NA	NA	0.00993939	6.74976e-05	0.00271056	-0.00257417	-0.0018021	-0.00717485	0.000988942	0
ENSG00000102781	KATNAL1	katanin catalytic subunit A1 like 1	NA	ENST00000480854.1	NA	NA	NA	NA	NA	NA	NA	NA	NA	NA	NA	-0.0019739	-0.00737679	-0.0187153	-0.00220605	-0.00458125	0.0061342	0.0186038	0
ENSG00000244444	EGFL8	EGF like domain multiple 8	NA	ENST00000479403.1	NA	NA	NA	NA	NA	NA	NA	NA	NA	NA	NA	0	0	0	0	0	0	0	0
ENSG00000237569	TUBAP1	tubulin alpha pseudogene 1	TRUE	ENST00000425085.1	NA	NA	NA	NA	NA	NA	NA	NA	NA	NA	NA	-0.00124741	-0.00124741	0.00231364	-0.00124741	-0.00124741	-0.00019703	-0.00124741	0
ENSG00000102781	KATNAL1	katanin catalytic subunit A1 like 1	NA	ENST00000414289.5	NA	NA	NA	NA	NA	NA	NA	NA	NA	NA	NA	0.0649784	0.0888624	0.00913613	0.0160067	0.0274353	0.0813917	0.0099419	0
ENSG00000240592	EGFL8	EGF like domain multiple 8	NA	ENST00000495358.1	NA	NA	NA	NA	NA	NA	NA	NA	NA	NA	NA	0.00993939	6.74976e-05	0.00271056	-0.00257417	-0.0018021	-0.00717485	0.000988942	0
ENSG00000240592	EGFL8	EGF like domain multiple 8	NA	ENST00000490907.1	NA	NA	NA	NA	NA	NA	NA	NA	NA	NA	NA	0.0125629	0.00112826	0.0127558	0.0149201	0.0285637	0.00890841	0.044601	0
ENSG00000228921	NA	HLA complex group 4 pseudogene 5	TRUE	ENST00000445820.1	NA	NA	NA	NA	NA	NA	NA	NA	NA	NA	NA	0	0	0	0	0	0	0	0
ENSG00000225404	RPL26P34	ribosomal protein L26 pseudogene 34	TRUE	ENST00000431005.2	NA	NA	NA	NA	NA	NA	NA	NA	NA	NA	NA	0.00012823	-0.00476188	-0.000707894	-0.00476188	-0.00476188	-0.00476188	-0.00476188	0
ENSG00000234508	GPSM3	G protein signaling modulator 3	NA	ENST00000476582.5	NA	NA	NA	NA	NA	NA	NA	NA	NA	NA	NA	-0.000971661	-0.000987896	-2.96957e-05	-0.000594696	-0.000987896	0.000724179	-0.000987896	0
ENSG00000278496	NA	retinoblastoma binding protein 8 (RBBP8) pseudogene	TRUE	ENST00000619632.1	NA	NA	NA	NA	NA	NA	NA	NA	NA	NA	NA	0.0103832	-0.00280578	0.0152525	0.00908662	0.0225346	0.028165	-0.00550045	0
ENSG00000234508	GPSM3	G protein signaling modulator 3	TRUE	ENST00000432871.6	NA	NA	NA	NA	NA	NA	NA	NA	NA	NA	NA	-0.00136599	0.00368178	-0.00137127	0.00384097	0.00537569	-0.00164754	0.000246327	0
ENSG00000231048	LST1	leukocyte specific transcript 1	NA	ENST00000455426.6	NA	NA	NA	NA	NA	NA	NA	NA	NA	NA	NA	0	0	0	0	0	0	0	0
ENSG00000234508	GPSM3	G protein signaling modulator 3	NA	ENST00000445326.1	NA	NA	NA	NA	NA	NA	NA	NA	NA	NA	NA	-0.00101593	-0.000241538	-0.00275774	-0.00316623	-0.00301417	-0.0012288	-0.00465924	0
ENSG00000271429	RPL17P51	ribosomal protein L17 pseudogene 51	TRUE	ENST00000605218.1	NA	NA	NA	NA	NA	NA	NA	NA	NA	NA	NA	0	0	0	0	0	0	0	0
ENSG00000228036	HSPD1P9	heat shock protein family D (Hsp60) member 1 pseudogene 9	TRUE	ENST00000420325.1	NA	NA	NA	NA	NA	NA	NA	NA	NA	NA	NA	0.00242694	0	0	0.000846453	0.00297712	0.00153508	0	0
ENSG00000234508	GPSM3	G protein signaling modulator 3	NA	ENST00000614086.1	NA	NA	NA	NA	NA	NA	NA	NA	NA	NA	NA	0	0.000593151	0	0	0.000590351	0.000611058	0	0
ENSG00000238101	FAM8A5P	family with sequence similarity 8 member A5, pseudogene	TRUE	ENST00000438040.1	NA	NA	NA	NA	NA	NA	NA	NA	NA	NA	NA	0	0	0	0	0	0	0	0
ENSG00000236898	HLA-DPA2	major histocompatibility complex, class II, DP alpha 2 (pseudogene)	TRUE	ENST00000424900.1	NA	NA	NA	NA	NA	NA	NA	NA	NA	NA	NA	0	0	1.43483e-09	0	0	0	0	0
ENSG00000234046	TRIM26	tripartite motif containing 26	NA	ENST00000472707.1	NA	NA	NA	NA	NA	NA	NA	NA	NA	NA	NA	-0.00501459	-0.00501459	-0.00501459	-0.00501459	-0.00501459	-0.00501459	-0.000987666	0
ENSG00000173503	LTA	lymphotoxin alpha	TRUE	ENST00000400272.5	NA	NA	NA	NA	NA	NA	NA	NA	NA	NA	NA	0	0	0	0	0	0	0	0
ENSG00000231048	LST1	leukocyte specific transcript 1	NA	ENST00000437137.6	NA	NA	NA	NA	NA	NA	NA	NA	NA	NA	NA	0	0	0	0	0	0	0	0
ENSG00000231048	LST1	leukocyte specific transcript 1	NA	ENST00000481217.1	NA	NA	NA	NA	NA	NA	NA	NA	NA	NA	NA	0	0	0	0	6.93559e-06	0	0	0
ENSG00000173503	LTA	lymphotoxin alpha	NA	ENST00000481446.5	NA	NA	NA	NA	NA	NA	NA	NA	NA	NA	NA	7.85608e-05	-0.000256185	-0.000256185	-8.31072e-05	-0.000256185	0.000184263	0.000294638	0
ENSG00000227322	RXRB	retinoid X receptor beta	NA	ENST00000531100.5	NA	NA	NA	NA	NA	NA	NA	NA	NA	NA	NA	0	0.0434277	0	0	0.0135101	0	0	0
ENSG00000173503	LTA	lymphotoxin alpha	NA	ENST00000383499.2	NA	NA	NA	NA	NA	NA	NA	NA	NA	NA	NA	0	0	0	0	0	0	0	0
ENSG00000231048	LST1	leukocyte specific transcript 1	NA	ENST00000413426.5	NA	NA	NA	NA	NA	NA	NA	NA	NA	NA	NA	0	0	0	0	0	0	0	0
ENSG00000227322	RXRB	retinoid X receptor beta	NA	ENST00000473482.1	NA	NA	NA	NA	NA	NA	NA	NA	NA	NA	NA	0.0265213	0.00334536	0.0160588	0.0106994	0.007145	0.00960923	0.0106694	0
ENSG00000173503	LTA	lymphotoxin alpha	NA	ENST00000498217.1	NA	NA	NA	NA	NA	NA	NA	NA	NA	NA	NA	0	0	0	0	0	0	0	0
ENSG00000227322	RXRB	retinoid X receptor beta	NA	ENST00000437617.1	NA	NA	NA	NA	NA	NA	NA	NA	NA	NA	NA	-0.00806254	-0.00544189	0.00720904	-0.0053435	-0.00806254	-0.00806254	-0.00806254	0
ENSG00000231048	LST1	leukocyte specific transcript 1	NA	ENST00000447512.5	NA	NA	NA	NA	NA	NA	NA	NA	NA	NA	NA	0	0	0	0	0	0	0	0
ENSG00000231048	LST1	leukocyte specific transcript 1	NA	ENST00000437436.5	NA	NA	NA	NA	NA	NA	NA	NA	NA	NA	NA	0	0	0	0	0	0	0	0
ENSG00000231048	LST1	leukocyte specific transcript 1	NA	ENST00000467879.1	NA	NA	NA	NA	NA	NA	NA	NA	NA	NA	NA	-0.0145652	-0.00894978	-0.0152884	-0.0109988	-0.0105745	-0.00946209	-0.0137848	0
ENSG00000227315	NEU1	neuraminidase 1	NA	ENST00000492929.1	NA	NA	NA	NA	NA	NA	NA	NA	NA	NA	NA	1.1617e-07	0	0	0	0	0	8.36706e-11	0
ENSG00000231048	LST1	leukocyte specific transcript 1	NA	ENST00000452169.5	NA	NA	NA	NA	NA	NA	NA	NA	NA	NA	NA	0	0	0	0	0	0	0	0
ENSG00000154646	TMPRSS15	transmembrane serine protease 15	NA	ENST00000474775.1	NA	NA	NA	NA	NA	NA	NA	NA	NA	NA	NA	0	0	0	0.00508993	0	0.00932363	0.00408844	0
ENSG00000231048	LST1	leukocyte specific transcript 1	NA	ENST00000454186.5	NA	NA	NA	NA	NA	NA	NA	NA	NA	NA	NA	0	0	0	0	0	0	0	0
ENSG00000275592	VN1R7P	vomeronasal 1 receptor 7 pseudogene	TRUE	ENST00000619242.1	NA	NA	NA	NA	NA	NA	NA	NA	NA	NA	NA	0	0	0	0	0	0	0	0
ENSG00000231048	LST1	leukocyte specific transcript 1	NA	ENST00000439436.5	NA	NA	NA	NA	NA	NA	NA	NA	NA	NA	NA	0	0	0	0	0	0	0	0
ENSG00000219368	ZNF299P	zinc finger protein 299, pseudogene	TRUE	ENST00000406845.1	NA	NA	NA	NA	NA	NA	NA	NA	NA	NA	NA	-7.28199e-05	-0.00258362	0.000127753	-0.00180042	-0.0039407	0.000948601	0.000913241	0
ENSG00000231048	LST1	leukocyte specific transcript 1	NA	ENST00000448618.5	NA	NA	NA	NA	NA	NA	NA	NA	NA	NA	NA	0	0	0	0	0	0	0	0
ENSG00000231048	LST1	leukocyte specific transcript 1	NA	ENST00000451371.5	NA	NA	NA	NA	NA	NA	NA	NA	NA	NA	NA	0.000312681	0	0	0	0	0	0	0
ENSG00000231048	LST1	leukocyte specific transcript 1	NA	ENST00000430632.5	NA	NA	NA	NA	NA	NA	NA	NA	NA	NA	NA	0	0	0	0	0	0	0	0
ENSG00000231048	LST1	leukocyte specific transcript 1	NA	ENST00000440323.5	NA	NA	NA	NA	NA	NA	NA	NA	NA	NA	NA	0	0	0	0	0	0	0	0
ENSG00000231048	LST1	leukocyte specific transcript 1	NA	ENST00000449236.5	NA	NA	NA	NA	NA	NA	NA	NA	NA	NA	NA	0	0	0	0	0	0	0	0
ENSG00000231048	LST1	leukocyte specific transcript 1	NA	ENST00000419469.5	NA	NA	NA	NA	NA	NA	NA	NA	NA	NA	NA	0	0	0	0	0	0	0	0
ENSG00000231048	LST1	leukocyte specific transcript 1	NA	ENST00000443655.5	NA	NA	NA	NA	NA	NA	NA	NA	NA	NA	NA	0	0	0	0	0	0	0	0
ENSG00000231048	LST1	leukocyte specific transcript 1	NA	ENST00000425260.5	NA	NA	NA	NA	NA	NA	NA	NA	NA	NA	NA	0	0	0	0	0	0	0	0
ENSG00000231048	LST1	leukocyte specific transcript 1	NA	ENST00000451922.5	NA	NA	NA	NA	NA	NA	NA	NA	NA	NA	NA	0	0	0	0	0	0	0	0
ENSG00000231048	LST1	leukocyte specific transcript 1	NA	ENST00000425760.5	NA	NA	NA	NA	NA	NA	NA	NA	NA	NA	NA	0	0	0	0	0	0	0	0
ENSG00000231048	LST1	leukocyte specific transcript 1	TRUE	ENST00000412041.5	NA	NA	NA	NA	NA	NA	NA	NA	NA	NA	NA	0	0	0	0	0	0	0	0
ENSG00000231048	LST1	leukocyte specific transcript 1	NA	ENST00000465055.1	NA	NA	NA	NA	NA	NA	NA	NA	NA	NA	NA	0	0	0	0	0	0	0	0
ENSG00000231048	LST1	leukocyte specific transcript 1	NA	ENST00000420142.1	NA	NA	NA	NA	NA	NA	NA	NA	NA	NA	NA	0	0	0	0	0	0	0	0
ENSG00000231919	NA	olfactory receptor, family 2, subfamily H, member 4 pseudogene	TRUE	ENST00000437319.1	NA	NA	NA	NA	NA	NA	NA	NA	NA	NA	NA	0	0	0	0	0	0	0	0
ENSG00000227315	NEU1	neuraminidase 1	NA	ENST00000473972.5	NA	NA	NA	NA	NA	NA	NA	NA	NA	NA	NA	0.000250649	0	0	0	0	0	0.000127397	0
ENSG00000234046	TRIM26	tripartite motif containing 26	NA	ENST00000422349.5	NA	NA	NA	NA	NA	NA	NA	NA	NA	NA	NA	0	0	0	0	0	0	0	0
ENSG00000280208	GGT4P	gamma-glutamyltransferase 4 pseudogene	TRUE	ENST00000623672.1	NA	NA	NA	NA	NA	NA	NA	NA	NA	NA	NA	-0.000667375	-0.00104193	-0.00104193	-0.00104193	-0.00104193	-0.00104193	-0.00104193	0
ENSG00000236444	UBE2L5	ubiquitin conjugating enzyme E2 L5	NA	ENST00000436446.1	NA	NA	NA	NA	NA	NA	NA	NA	NA	NA	NA	0	0	0	0	0	0	0.00215691	0
ENSG00000227315	NEU1	neuraminidase 1	TRUE	ENST00000439648.2	NA	NA	NA	NA	NA	NA	NA	NA	NA	NA	NA	0.00308901	0.0218969	0	0	0	0	0.0050925	0
ENSG00000234046	TRIM26	tripartite motif containing 26	TRUE	ENST00000445259.6	NA	NA	NA	NA	NA	NA	NA	NA	NA	NA	NA	0	0	0	0	0	0	0	0
ENSG00000227315	NEU1	neuraminidase 1	NA	ENST00000477637.2	NA	NA	NA	NA	NA	NA	NA	NA	NA	NA	NA	0	0	0	0	0	0	0	0
ENSG00000234046	TRIM26	tripartite motif containing 26	NA	ENST00000427535.5	NA	NA	NA	NA	NA	NA	NA	NA	NA	NA	NA	0	0	0	0	0	0	0	0
ENSG00000234046	TRIM26	tripartite motif containing 26	NA	ENST00000423901.5	NA	NA	NA	NA	NA	NA	NA	NA	NA	NA	NA	0	0	0	0	0	0	0	0
ENSG00000234046	TRIM26	tripartite motif containing 26	NA	ENST00000444979.1	NA	NA	NA	NA	NA	NA	NA	NA	NA	NA	NA	0.00590816	-0.00119437	-0.00131412	0.00157959	0.0119835	0.00192082	0.00377754	0
ENSG00000234046	TRIM26	tripartite motif containing 26	NA	ENST00000415789.1	NA	NA	NA	NA	NA	NA	NA	NA	NA	NA	NA	0	0	0	0	0	0	0	0
ENSG00000234046	TRIM26	tripartite motif containing 26	NA	ENST00000447942.5	NA	NA	NA	NA	NA	NA	NA	NA	NA	NA	NA	0	0	0	0	0	0	0	0
ENSG00000234242	DDX39BP2	DEAD-box helicase 39B pseudogene 2	TRUE	ENST00000457735.1	NA	NA	NA	NA	NA	NA	NA	NA	NA	NA	NA	0.00584273	0.00462691	0.0062552	0.00520224	0.0110361	0.0316927	0	0
ENSG00000234046	TRIM26	tripartite motif containing 26	NA	ENST00000477353.1	NA	NA	NA	NA	NA	NA	NA	NA	NA	NA	NA	0	0	0	0	0	0	0	0
ENSG00000204359	CFB	complement factor B	TRUE	ENST00000375455.7	NA	NA	NA	NA	NA	NA	NA	NA	NA	NA	NA	0	0	0	0	0	0	0	0
ENSG00000280682	HYOU1	hypoxia up-regulated 1	NA	ENST00000628429.2	NA	NA	NA	NA	NA	NA	NA	NA	NA	NA	NA	0.0187382	0	0.0155417	0.00574218	0.0015146	0.00216876	0.0161374	0
ENSG00000266442	MSH5-SAPCD1	MSH5-SAPCD1 readthrough (NMD candidate)	TRUE	ENST00000469644.5	NA	NA	NA	NA	NA	NA	NA	NA	NA	NA	NA	-0.00568784	-0.00444191	-0.00648454	-0.00648454	-0.00648454	-0.00324737	-0.00282941	0
ENSG00000280682	HYOU1	hypoxia up-regulated 1	NA	ENST00000629227.2	NA	NA	NA	NA	NA	NA	NA	NA	NA	NA	NA	0.00533047	0.00112795	0.00246086	0.00254842	-0.00273715	0.00280153	-0.000790634	0
ENSG00000280682	HYOU1	hypoxia up-regulated 1	NA	ENST00000627731.2	NA	NA	NA	NA	NA	NA	NA	NA	NA	NA	NA	0.00191114	0.0558103	6.0665e-09	0.00885268	0.0302617	2.56024e-10	0.0087851	0
ENSG00000266442	MSH5-SAPCD1	MSH5-SAPCD1 readthrough (NMD candidate)	NA	ENST00000482009.5	NA	NA	NA	NA	NA	NA	NA	NA	NA	NA	NA	-0.000612176	-0.000563515	-0.000445849	5.49451e-05	-0.000175882	0.000468926	0.000774105	0
ENSG00000266442	MSH5-SAPCD1	MSH5-SAPCD1 readthrough (NMD candidate)	NA	ENST00000465533.1	NA	NA	NA	NA	NA	NA	NA	NA	NA	NA	NA	0.00636976	0.00872118	-0.00220205	0.00353914	0.000514111	0.00197501	-0.000934709	0
ENSG00000204359	CFB	complement factor B	NA	ENST00000477842.5	NA	NA	NA	NA	NA	NA	NA	NA	NA	NA	NA	0	0	0	0	0	0	0.000219787	0
ENSG00000280682	HYOU1	hypoxia up-regulated 1	NA	ENST00000629679.2	NA	NA	NA	NA	NA	NA	NA	NA	NA	NA	NA	0	0	0	0.000122159	0	0	0	0
ENSG00000204359	CFB	complement factor B	NA	ENST00000375443.3	NA	NA	NA	NA	NA	NA	NA	NA	NA	NA	NA	0	0	0.000643325	0	0	0	0	0
ENSG00000204359	CFB	complement factor B	NA	ENST00000461569.1	NA	NA	NA	NA	NA	NA	NA	NA	NA	NA	NA	0.000742392	0.00143355	0.000271507	0	0.000395753	0.0014354	0	0
ENSG00000204359	CFB	complement factor B	NA	ENST00000489605.5	NA	NA	NA	NA	NA	NA	NA	NA	NA	NA	NA	0	0	0	0	0	0	0	0
ENSG00000281934	PRAMEF11	PRAME family member 11	TRUE	ENST00000633392.1	NA	NA	NA	NA	NA	NA	NA	NA	NA	NA	NA	0	0.000987706	0	0	0	0	0	0
ENSG00000227147	TRIM15	tripartite motif containing 15	TRUE	ENST00000421984.6	NA	NA	NA	NA	NA	NA	NA	NA	NA	NA	NA	-0.000246609	-0.000366298	-0.000252403	4.58034e-05	-0.000553434	-0.000477723	-0.000398182	0
ENSG00000133101	CCNA1	cyclin A1	NA	ENST00000630422.2	NA	NA	NA	NA	NA	NA	NA	NA	NA	NA	NA	0	0	0	0	0	0	0	0
ENSG00000227147	TRIM15	tripartite motif containing 15	NA	ENST00000423220.5	NA	NA	NA	NA	NA	NA	NA	NA	NA	NA	NA	0	0	0	0	0	0	0	0
ENSG00000282116	PRAMEF30P	PRAME family member 30, pseudogene	TRUE	ENST00000632854.1	NA	NA	NA	NA	NA	NA	NA	NA	NA	NA	NA	0	0	0	0	0	0	0	0
ENSG00000204359	CFB	complement factor B	NA	ENST00000487158.5	NA	NA	NA	NA	NA	NA	NA	NA	NA	NA	NA	-0.000516328	-0.00138919	0.000806785	0.000308117	0.000970757	-0.000471515	0.000369625	0
ENSG00000133101	CCNA1	cyclin A1	NA	ENST00000440264.5	NA	NA	NA	NA	NA	NA	NA	NA	NA	NA	NA	0.00151102	0	0	0.00569638	0	0.00296224	0	0
ENSG00000280682	HYOU1	hypoxia up-regulated 1	NA	ENST00000631342.1	NA	NA	NA	NA	NA	NA	NA	NA	NA	NA	NA	-0.00520445	0.0350328	0.0240202	-0.000535111	0.0145203	-0.00520445	0.0152768	0
ENSG00000227147	TRIM15	tripartite motif containing 15	NA	ENST00000476225.1	NA	NA	NA	NA	NA	NA	NA	NA	NA	NA	NA	0	0	0	0	0.000943025	0	0	0
ENSG00000204359	CFB	complement factor B	NA	ENST00000463942.5	NA	NA	NA	NA	NA	NA	NA	NA	NA	NA	NA	0.000438368	0	0	0	0	0	3.64469e-05	0
ENSG00000227147	TRIM15	tripartite motif containing 15	NA	ENST00000478964.1	NA	NA	NA	NA	NA	NA	NA	NA	NA	NA	NA	0	0.000791143	0	0	0	0	0	0
ENSG00000204359	CFB	complement factor B	NA	ENST00000498489.5	NA	NA	NA	NA	NA	NA	NA	NA	NA	NA	NA	0.00393304	0	0	0.000710977	0	0	0.00398032	0
ENSG00000204359	CFB	complement factor B	NA	ENST00000487765.1	NA	NA	NA	NA	NA	NA	NA	NA	NA	NA	NA	0	0.00352557	0.00560844	0	0	0.00310507	0	0
ENSG00000282175	HNRNPCL1	heterogeneous nuclear ribonucleoprotein C like 1	TRUE	ENST00000634171.3	NA	NA	NA	NA	NA	NA	NA	NA	NA	NA	NA	0.00107408	0	0	0.0014548	0	0.0012523	0.00143616	0
ENSG00000204359	CFB	complement factor B	NA	ENST00000479302.1	NA	NA	NA	NA	NA	NA	NA	NA	NA	NA	NA	0	0	0.0129164	0.0266751	0.0135398	0.0179929	0.0741699	0
ENSG00000227147	TRIM15	tripartite motif containing 15	NA	ENST00000548732.2	NA	NA	NA	NA	NA	NA	NA	NA	NA	NA	NA	-5.19133e-05	-4.9289e-05	-3.33172e-05	-1.17465e-05	-7.42941e-05	-6.51187e-05	-5.42537e-05	0
ENSG00000133101	CCNA1	cyclin A1	TRUE	ENST00000255465.7	NA	NA	NA	NA	NA	NA	NA	NA	NA	NA	NA	0	0.000896187	0	0	0.00221247	0	0	0
ENSG00000133101	CCNA1	cyclin A1	NA	ENST00000625767.1	NA	NA	NA	NA	NA	NA	NA	NA	NA	NA	NA	-0.00171332	-0.00689379	-0.00721705	-0.0140981	-0.011231	0.000318615	-0.000576541	0
ENSG00000206379	FLOT1	flotillin 1	NA	ENST00000476576.5	NA	NA	NA	NA	NA	NA	NA	NA	NA	NA	NA	0.0129105	-0.00605147	-0.0181216	-0.0131156	0.00514496	0.000874388	-0.00719459	0
ENSG00000206379	FLOT1	flotillin 1	NA	ENST00000454249.5	NA	NA	NA	NA	NA	NA	NA	NA	NA	NA	NA	-0.00150817	0.00426176	-0.00151061	-0.0015111	-0.00150871	-0.0015111	-0.00151094	0
ENSG00000271250	NA	ribosomal protein L34 (RPL34) pseudogene	TRUE	ENST00000605401.1	NA	NA	NA	NA	NA	NA	NA	NA	NA	NA	NA	-0.100179	-0.100179	-0.100179	-0.100179	-0.100179	-0.100179	-0.100179	0
ENSG00000206379	FLOT1	flotillin 1	NA	ENST00000460694.5	NA	NA	NA	NA	NA	NA	NA	NA	NA	NA	NA	0.00783794	-0.0282154	-0.0282154	-0.0282154	0.0318975	-0.0176996	-0.0105021	0
ENSG00000282817	PRAMEF2	PRAME family member 2	TRUE	ENST00000632257.1	NA	NA	NA	NA	NA	NA	NA	NA	NA	NA	NA	0	0	0	0	0	0	0	0
ENSG00000206379	FLOT1	flotillin 1	NA	ENST00000438134.5	NA	NA	NA	NA	NA	NA	NA	NA	NA	NA	NA	-0.00781555	-0.00152812	0.018361	0.00916157	-0.00303682	0.0188983	0.0172207	0
ENSG00000206379	FLOT1	flotillin 1	NA	ENST00000421565.5	NA	NA	NA	NA	NA	NA	NA	NA	NA	NA	NA	-0.00269443	-0.000834834	0.00351555	-0.0029419	0.00261528	-0.00293263	-0.00294097	0
ENSG00000225682	DXO	decapping exoribonuclease	NA	ENST00000477150.5	NA	NA	NA	NA	NA	NA	NA	NA	NA	NA	NA	0	0	0	0	0	0	0	0
ENSG00000102678	FGF9	fibroblast growth factor 9	NA	ENST00000461657.1	NA	NA	NA	NA	NA	NA	NA	NA	NA	NA	NA	0	0	0	0	0	0	0	0
ENSG00000206379	FLOT1	flotillin 1	NA	ENST00000416389.5	NA	NA	NA	NA	NA	NA	NA	NA	NA	NA	NA	0.00491374	0.00262466	-0.0012952	-0.000758297	0.0039088	0.00210916	-0.00279761	0
ENSG00000102678	FGF9	fibroblast growth factor 9	NA	ENST00000478546.1	NA	NA	NA	NA	NA	NA	NA	NA	NA	NA	NA	-4.64747e-05	-4.64747e-05	0.00420112	0.00340346	0.0104405	0.0103611	-4.64747e-05	0
ENSG00000280682	HYOU1	hypoxia up-regulated 1	NA	ENST00000630070.2	NA	NA	NA	NA	NA	NA	NA	NA	NA	NA	NA	0	0	0	0	0	0	0	0
ENSG00000282584	PRAMEF4	PRAME family member 4	TRUE	ENST00000632563.2	NA	NA	NA	NA	NA	NA	NA	NA	NA	NA	NA	0	0	0	0	0	0	0	0
ENSG00000229210	SUMO2P1	SUMO2 pseudogene 1	TRUE	ENST00000428065.1	NA	NA	NA	NA	NA	NA	NA	NA	NA	NA	NA	0.00237392	0.00241736	0.00369495	0.00205147	0	0	0.00397477	0
ENSG00000225682	DXO	decapping exoribonuclease	NA	ENST00000469210.5	NA	NA	NA	NA	NA	NA	NA	NA	NA	NA	NA	-0.0145878	-0.0145878	-0.0123595	-0.00731978	-0.00793662	-0.0145878	-0.0140161	0
ENSG00000232945	OR2J2	olfactory receptor family 2 subfamily J member 2	TRUE	ENST00000419605.3	NA	NA	NA	NA	NA	NA	NA	NA	NA	NA	NA	0	0	0	0	0	0	0	0
ENSG00000231184	CCNQP3	CCNQ pseudogene 3	TRUE	ENST00000428076.1	NA	NA	NA	NA	NA	NA	NA	NA	NA	NA	NA	0	0	0	0	0	0	0	0
ENSG00000236374	USP8P1	USP8 pseudogene 1	TRUE	ENST00000438377.1	NA	NA	NA	NA	NA	NA	NA	NA	NA	NA	NA	0	0	0	0	0	3.71343e-05	0	0
ENSG00000227025	NA	HLA complex group 4 pseudogene 3	TRUE	ENST00000425509.1	NA	NA	NA	NA	NA	NA	NA	NA	NA	NA	NA	-0.00493117	0.00787908	0.00445812	-0.00239689	-0.00295047	0.00455158	-0.0049644	0
ENSG00000280682	HYOU1	hypoxia up-regulated 1	NA	ENST00000626576.2	NA	NA	NA	NA	NA	NA	NA	NA	NA	NA	NA	-0.00905447	-0.0358195	-0.0155939	-0.0488272	-0.0332795	-0.0315919	0.0137908	0
ENSG00000282663	PRAMEF10	PRAME family member 10	TRUE	ENST00000632873.1	NA	NA	NA	NA	NA	NA	NA	NA	NA	NA	NA	0	0	0	0	0	0	0	0
ENSG00000226916	WDR46	WD repeat domain 46	NA	ENST00000481076.5	NA	NA	NA	NA	NA	NA	NA	NA	NA	NA	NA	0	0	0	0	0	0	0	0
ENSG00000226916	WDR46	WD repeat domain 46	NA	ENST00000476583.5	NA	NA	NA	NA	NA	NA	NA	NA	NA	NA	NA	-0.0319359	0.0839421	-0.0420354	-0.0104358	0.00396455	0.00340146	-0.0420354	0
ENSG00000232641	MOG	myelin oligodendrocyte glycoprotein	NA	ENST00000411455.5	NA	NA	NA	NA	NA	NA	NA	NA	NA	NA	NA	0	0	0	0	0	0	0	0
ENSG00000279195	PRAMEF7	PRAME family member 7	TRUE	ENST00000355096.4	NA	NA	NA	NA	NA	NA	NA	NA	NA	NA	NA	0	0	0	0	0	0	0	0
ENSG00000280682	HYOU1	hypoxia up-regulated 1	NA	ENST00000631124.2	NA	NA	NA	NA	NA	NA	NA	NA	NA	NA	NA	-0.0254525	0.00312819	0.00189159	-0.0157329	0.0196854	-0.0175172	-0.0222834	0
ENSG00000280682	HYOU1	hypoxia up-regulated 1	NA	ENST00000628120.2	NA	NA	NA	NA	NA	NA	NA	NA	NA	NA	NA	-0.0106525	-0.0302066	-0.0476797	-0.00523232	-0.0170402	-0.0214288	-0.0508256	0
ENSG00000280682	HYOU1	hypoxia up-regulated 1	NA	ENST00000630419.2	NA	NA	NA	NA	NA	NA	NA	NA	NA	NA	NA	0	0	0	0.0173261	0	0.0106571	0	0
ENSG00000280682	HYOU1	hypoxia up-regulated 1	NA	ENST00000629694.1	NA	NA	NA	NA	NA	NA	NA	NA	NA	NA	NA	0.0265225	-0.0145633	-0.0216227	0.0270812	0.0113878	-0.00215075	0.00376695	0
ENSG00000279195	PRAMEF7	PRAME family member 7	NA	ENST00000633146.1	NA	NA	NA	NA	NA	NA	NA	NA	NA	NA	NA	0	0	0	0	0	0	0	0
ENSG00000280682	HYOU1	hypoxia up-regulated 1	NA	ENST00000629044.2	NA	NA	NA	NA	NA	NA	NA	NA	NA	NA	NA	0.0190467	0.00900981	0.00207164	0.00449243	0.00935202	0.00709299	0.00908201	0
ENSG00000280682	HYOU1	hypoxia up-regulated 1	NA	ENST00000626494.1	NA	NA	NA	NA	NA	NA	NA	NA	NA	NA	NA	0.00335271	0.0399145	-0.000724173	0.0161845	0.0105531	0.00295361	-0.0121978	0
ENSG00000282549	PRAMEF29P	PRAME family member 29, pseudogene	TRUE	ENST00000633303.1	NA	NA	NA	NA	NA	NA	NA	NA	NA	NA	NA	0	0	0	0	0	0	0	0
ENSG00000225682	DXO	decapping exoribonuclease	NA	ENST00000427690.5	NA	NA	NA	NA	NA	NA	NA	NA	NA	NA	NA	-0.00385083	0.00420075	-0.00401799	0.00676062	0.00628315	-0.0110079	-0.00540404	0
ENSG00000225682	DXO	decapping exoribonuclease	NA	ENST00000482729.5	NA	NA	NA	NA	NA	NA	NA	NA	NA	NA	NA	0.00294777	0.0294409	0.00434181	0.00099496	0.00521053	-0.000929704	0.00662764	0
ENSG00000225682	DXO	decapping exoribonuclease	NA	ENST00000426498.5	NA	NA	NA	NA	NA	NA	NA	NA	NA	NA	NA	0.00318609	0.0364699	0.0049915	0.0196673	0.00608635	0.0158491	0.0116653	0
ENSG00000232641	MOG	myelin oligodendrocyte glycoprotein	NA	ENST00000434870.5	NA	NA	NA	NA	NA	NA	NA	NA	NA	NA	NA	0	0	0.00011894	0	0.000321958	0	0	0
ENSG00000225682	DXO	decapping exoribonuclease	NA	ENST00000463797.5	NA	NA	NA	NA	NA	NA	NA	NA	NA	NA	NA	0	0	0	0	0	0	0	0
ENSG00000232641	MOG	myelin oligodendrocyte glycoprotein	NA	ENST00000450634.6	NA	NA	NA	NA	NA	NA	NA	NA	NA	NA	NA	0	0	0	0	0	0	0	0
ENSG00000183463	URAD	ureidoimidazoline (2-oxo-4-hydroxy-4-carboxy-5-) decarboxylase	TRUE	ENST00000332715.6	NA	NA	NA	NA	NA	NA	NA	NA	NA	NA	NA	0	0	0	0	0	0	0	0
ENSG00000232641	MOG	myelin oligodendrocyte glycoprotein	NA	ENST00000431084.5	NA	NA	NA	NA	NA	NA	NA	NA	NA	NA	NA	0	0	0	0	0	0	0	0
ENSG00000232102	MTCO3P2	MT-CO3 pseudogene 2	TRUE	ENST00000457365.1	NA	NA	NA	NA	NA	NA	NA	NA	NA	NA	NA	0.0375017	-0.0327922	0.110549	0.0352108	-0.00103651	0.178046	0.0872093	0
ENSG00000232641	MOG	myelin oligodendrocyte glycoprotein	NA	ENST00000453271.5	NA	NA	NA	NA	NA	NA	NA	NA	NA	NA	NA	0	0	0	0	0	0	0	0
ENSG00000225682	DXO	decapping exoribonuclease	NA	ENST00000482682.5	NA	NA	NA	NA	NA	NA	NA	NA	NA	NA	NA	0.00312271	-0.00388679	0.00162929	0.0182095	-0.00642556	0.00448781	-0.000342272	0
ENSG00000224976	PARP4P2	poly(ADP-ribose) polymerase family member 4 pseudogene 2	TRUE	ENST00000446672.2	NA	NA	NA	NA	NA	NA	NA	NA	NA	NA	NA	0	0.00131287	0.00142374	0.000773947	0	0.000318669	0.000396582	0
ENSG00000232641	MOG	myelin oligodendrocyte glycoprotein	NA	ENST00000459677.5	NA	NA	NA	NA	NA	NA	NA	NA	NA	NA	NA	0	0	0	0	0	0	0	0
ENSG00000232641	MOG	myelin oligodendrocyte glycoprotein	NA	ENST00000452744.6	NA	NA	NA	NA	NA	NA	NA	NA	NA	NA	NA	0	0	0	0	0	0	0	0
ENSG00000232641	MOG	myelin oligodendrocyte glycoprotein	NA	ENST00000400668.6	NA	NA	NA	NA	NA	NA	NA	NA	NA	NA	NA	0	0	0	0	0	0	0	0
ENSG00000282119	PRAMEF6	PRAME family member 6	TRUE	ENST00000632295.1	NA	NA	NA	NA	NA	NA	NA	NA	NA	NA	NA	0	0	0	0	0	0	0	0
ENSG00000232641	MOG	myelin oligodendrocyte glycoprotein	TRUE	ENST00000429153.2	NA	NA	NA	NA	NA	NA	NA	NA	NA	NA	NA	0	0	0	0	0	0	0	0
ENSG00000282119	PRAMEF6	PRAME family member 6	NA	ENST00000632388.1	NA	NA	NA	NA	NA	NA	NA	NA	NA	NA	NA	0	0	0	0	0	0	0	0
ENSG00000225682	DXO	decapping exoribonuclease	NA	ENST00000497174.5	NA	NA	NA	NA	NA	NA	NA	NA	NA	NA	NA	-0.00156417	0.000892734	0.00411132	0.0110398	0.00162144	0.000498041	0.00231679	0
ENSG00000282791	PRAMEF28P	PRAME family member 28, pseudogene	TRUE	ENST00000634044.1	NA	NA	NA	NA	NA	NA	NA	NA	NA	NA	NA	0	0	0	0	0	0	0	0
ENSG00000225682	DXO	decapping exoribonuclease	NA	ENST00000496516.1	NA	NA	NA	NA	NA	NA	NA	NA	NA	NA	NA	-0.0195294	-0.000674348	0.0132385	-0.00692211	-0.011442	0.0003546	-0.00342128	0
ENSG00000232641	MOG	myelin oligodendrocyte glycoprotein	NA	ENST00000495495.5	NA	NA	NA	NA	NA	NA	NA	NA	NA	NA	NA	0	0	0.00082354	0	0.000620001	0	0	0
ENSG00000225682	DXO	decapping exoribonuclease	NA	ENST00000492473.1	NA	NA	NA	NA	NA	NA	NA	NA	NA	NA	NA	-0.0117944	0.0217486	0.000226402	-0.00928701	0.000879336	0.0264524	0.00316178	0
ENSG00000232641	MOG	myelin oligodendrocyte glycoprotein	NA	ENST00000497130.1	NA	NA	NA	NA	NA	NA	NA	NA	NA	NA	NA	0	0	0	0	0	0	0	0
ENSG00000225682	DXO	decapping exoribonuclease	NA	ENST00000469008.1	NA	NA	NA	NA	NA	NA	NA	NA	NA	NA	NA	-0.0104494	0.00164072	0.0143469	0.0136274	-0.00544344	0.00273144	-0.0257298	0
ENSG00000232641	MOG	myelin oligodendrocyte glycoprotein	NA	ENST00000425569.2	NA	NA	NA	NA	NA	NA	NA	NA	NA	NA	NA	0	0	0	0.000899724	0	0	0	0
ENSG00000232641	MOG	myelin oligodendrocyte glycoprotein	NA	ENST00000495080.1	NA	NA	NA	NA	NA	NA	NA	NA	NA	NA	NA	0	0	0	0	0	0	0	0
ENSG00000232641	MOG	myelin oligodendrocyte glycoprotein	NA	ENST00000639922.1	NA	NA	NA	NA	NA	NA	NA	NA	NA	NA	NA	0	0	0	0	0	0	0	0
ENSG00000282437	PRAMEF27	PRAME family member 27	TRUE	ENST00000631964.1	NA	NA	NA	NA	NA	NA	NA	NA	NA	NA	NA	0	0	0	0	0	0	0	0
ENSG00000226916	WDR46	WD repeat domain 46	NA	ENST00000450918.1	NA	NA	NA	NA	NA	NA	NA	NA	NA	NA	NA	0.0108864	0.0112667	0.0017384	0.0117046	0.00856408	0.00238755	0.0243067	0
ENSG00000282559	HNRNPCL3	heterogeneous nuclear ribonucleoprotein C like 3	TRUE	ENST00000633863.1	NA	NA	NA	NA	NA	NA	NA	NA	NA	NA	NA	0	0	0	0	0	0	0	0
ENSG00000206282	RGL2	ral guanine nucleotide dissociation stimulator like 2	NA	ENST00000487403.5	NA	NA	NA	NA	NA	NA	NA	NA	NA	NA	NA	-0.00203334	-0.00197108	0.00251555	-0.00201316	-0.00046119	0.000857316	-0.00162307	0
ENSG00000226916	WDR46	WD repeat domain 46	NA	ENST00000491279.5	NA	NA	NA	NA	NA	NA	NA	NA	NA	NA	NA	0.032247	0.0076873	0.0417602	0.0116895	0.000854379	0.017245	0.0600688	0
ENSG00000206282	RGL2	ral guanine nucleotide dissociation stimulator like 2	NA	ENST00000480078.5	NA	NA	NA	NA	NA	NA	NA	NA	NA	NA	NA	-0.00138288	-0.000531913	-0.00328081	-0.00328081	0.00483797	-0.00256701	-0.00214862	0
ENSG00000206282	RGL2	ral guanine nucleotide dissociation stimulator like 2	NA	ENST00000493047.5	NA	NA	NA	NA	NA	NA	NA	NA	NA	NA	NA	-0.0170838	-0.0139624	-0.014223	-0.0100868	-0.0160133	-0.012387	0.00776401	0
ENSG00000226916	WDR46	WD repeat domain 46	NA	ENST00000477242.5	NA	NA	NA	NA	NA	NA	NA	NA	NA	NA	NA	-0.0116767	-6.40344e-05	0.0222608	0.00734911	-0.00100189	-0.0188001	-0.0104366	0
ENSG00000168384	HLA-DPA1	major histocompatibility complex, class II, DP alpha 1	TRUE	ENST00000374808.6	NA	NA	NA	NA	NA	NA	NA	NA	NA	NA	NA	0	0	0	0	0	0	0	0
ENSG00000206282	RGL2	ral guanine nucleotide dissociation stimulator like 2	NA	ENST00000481011.5	NA	NA	NA	NA	NA	NA	NA	NA	NA	NA	NA	0.00717747	0.0272858	0.00827339	0.00630232	0.0341718	0.034339	-0.000965637	0
ENSG00000168384	HLA-DPA1	major histocompatibility complex, class II, DP alpha 1	NA	ENST00000480689.1	NA	NA	NA	NA	NA	NA	NA	NA	NA	NA	NA	0.000170768	0.000155102	0.000231078	0.00026777	0.000149405	0.000187133	0.000259772	0
ENSG00000282566	PRAMEF25	PRAME family member 25	TRUE	ENST00000632559.1	NA	NA	NA	NA	NA	NA	NA	NA	NA	NA	NA	0	0	0	0	0	0	0	0
ENSG00000168384	HLA-DPA1	major histocompatibility complex, class II, DP alpha 1	NA	ENST00000429960.1	NA	NA	NA	NA	NA	NA	NA	NA	NA	NA	NA	-0.00118887	-0.00123464	-0.00123464	-0.00123464	-0.00123464	-0.00100872	-0.00123464	0
ENSG00000206282	RGL2	ral guanine nucleotide dissociation stimulator like 2	NA	ENST00000489840.1	NA	NA	NA	NA	NA	NA	NA	NA	NA	NA	NA	0.0100494	0.00251866	0.00759952	0.00482643	0.000215027	-0.00238485	-0.00225747	0
ENSG00000168384	HLA-DPA1	major histocompatibility complex, class II, DP alpha 1	NA	ENST00000441306.1	NA	NA	NA	NA	NA	NA	NA	NA	NA	NA	NA	0	0	0.00137261	0	0	0	0	0
ENSG00000206282	RGL2	ral guanine nucleotide dissociation stimulator like 2	NA	ENST00000487756.1	NA	NA	NA	NA	NA	NA	NA	NA	NA	NA	NA	0	0	0	0.00118988	0	0	0.00301875	0
ENSG00000282566	PRAMEF25	PRAME family member 25	NA	ENST00000634012.1	NA	NA	NA	NA	NA	NA	NA	NA	NA	NA	NA	0	0	0	0	0	0	0	0
ENSG00000228904	USP8P1	USP8 pseudogene 1	TRUE	ENST00000430926.1	NA	NA	NA	NA	NA	NA	NA	NA	NA	NA	NA	0	0	0	0	0	6.05766e-05	0	0
ENSG00000168384	HLA-DPA1	major histocompatibility complex, class II, DP alpha 1	NA	ENST00000414177.1	NA	NA	NA	NA	NA	NA	NA	NA	NA	NA	NA	-0.000402642	0.000419801	-0.000402642	-0.000402642	-0.000402642	7.39937e-05	-0.000402642	0
ENSG00000168384	HLA-DPA1	major histocompatibility complex, class II, DP alpha 1	NA	ENST00000480481.5	NA	NA	NA	NA	NA	NA	NA	NA	NA	NA	NA	0.00273327	0	0.000403085	0	0.000867329	0	0.00313585	0
ENSG00000236925	LTB	lymphotoxin beta	TRUE	ENST00000444479.2	NA	NA	NA	NA	NA	NA	NA	NA	NA	NA	NA	0	0	0	0	0	0	0	0
ENSG00000168384	HLA-DPA1	major histocompatibility complex, class II, DP alpha 1	NA	ENST00000488565.1	NA	NA	NA	NA	NA	NA	NA	NA	NA	NA	NA	0	0	0	0	0	0	0	0
ENSG00000168384	HLA-DPA1	major histocompatibility complex, class II, DP alpha 1	NA	ENST00000432811.1	NA	NA	NA	NA	NA	NA	NA	NA	NA	NA	NA	0	0	0	0	0	0	0	0
ENSG00000282258	PRAMEF34P	PRAME family member 34, pseudogene	TRUE	ENST00000632653.1	NA	NA	NA	NA	NA	NA	NA	NA	NA	NA	NA	0	0	0	0	0	0	0	0
ENSG00000233298	IFITM4P	interferon induced transmembrane protein 4 pseudogene	TRUE	ENST00000456851.1	NA	NA	NA	NA	NA	NA	NA	NA	NA	NA	NA	0	0	0	0	0	0	0	0
ENSG00000215328	HSPA1A	heat shock protein family A (Hsp70) member 1A	NA	ENST00000383389.2	NA	NA	NA	NA	NA	NA	NA	NA	NA	NA	NA	0	0	0	0	0.00314719	0	0	0
ENSG00000282562	PRAMEF35P	PRAME family member 35, pseudogene	TRUE	ENST00000633746.1	NA	NA	NA	NA	NA	NA	NA	NA	NA	NA	NA	0	0	0	0	0	0	0	0
ENSG00000224105	C6orf15	chromosome 6 open reading frame 15	TRUE	ENST00000440933.2	NA	NA	NA	NA	NA	NA	NA	NA	NA	NA	NA	0	0	0	0	0	0	0	0
ENSG00000235222	MSH5	mutS homolog 5	NA	ENST00000445611.5	NA	NA	NA	NA	NA	NA	NA	NA	NA	NA	NA	0	0	0	0	0	0	0	0
ENSG00000237313	LINC01556	long intergenic non-protein coding RNA 1556	TRUE	ENST00000434916.1	NA	NA	NA	NA	NA	NA	NA	NA	NA	NA	NA	0.000915042	0.00255136	0	0	0	0.00628359	0.0018075	0
ENSG00000282530	HNRNPCL2	heterogeneous nuclear ribonucleoprotein C like 2	TRUE	ENST00000633810.2	NA	NA	NA	NA	NA	NA	NA	NA	NA	NA	NA	-9.29356e-09	-9.29356e-09	-9.29356e-09	6.60786e-09	-9.29356e-09	-4.8741e-09	-9.29356e-09	0
ENSG00000236925	LTB	lymphotoxin beta	NA	ENST00000464122.5	NA	NA	NA	NA	NA	NA	NA	NA	NA	NA	NA	0.000458907	0	0	0	0.000207431	0.00039574	0	0
ENSG00000282468	PRAMEF36P	PRAME family member 36, pseudogene	TRUE	ENST00000632119.1	NA	NA	NA	NA	NA	NA	NA	NA	NA	NA	NA	0	0	0	0	0	0	0	0
ENSG00000236925	LTB	lymphotoxin beta	NA	ENST00000462162.1	NA	NA	NA	NA	NA	NA	NA	NA	NA	NA	NA	-0.00150993	-0.00150993	-0.000771867	-0.000795422	-0.00150993	-0.00139572	-0.00109951	0
ENSG00000282468	PRAMEF36P	PRAME family member 36, pseudogene	NA	ENST00000633830.1	NA	NA	NA	NA	NA	NA	NA	NA	NA	NA	NA	0	0	0	0	0	0	0	0
ENSG00000206342	STK19	serine/threonine kinase 19	NA	ENST00000478304.5	NA	NA	NA	NA	NA	NA	NA	NA	NA	NA	NA	0.00965005	0.00741942	0.00113702	0.0309144	0.034312	0.00596022	0.00992758	0
ENSG00000226257	STK19	serine/threonine kinase 19	NA	ENST00000497732.5	NA	NA	NA	NA	NA	NA	NA	NA	NA	NA	NA	0.00965005	0.00741942	0.00113702	0.0309144	0.034312	0.00596022	0.00992758	0
ENSG00000281987	PRAMEF26	PRAME family member 26	TRUE	ENST00000633532.1	NA	NA	NA	NA	NA	NA	NA	NA	NA	NA	NA	0	0	0	0	0	0	0	0
ENSG00000282095	HNRNPCL4	heterogeneous nuclear ribonucleoprotein C like 4	TRUE	ENST00000633805.3	NA	NA	NA	NA	NA	NA	NA	NA	NA	NA	NA	-0.00106441	-0.00106441	-0.00106441	-0.00106441	-0.000277733	-0.000160794	-0.000211624	0
ENSG00000282298	PRAMEF9	PRAME family member 9	TRUE	ENST00000633914.1	NA	NA	NA	NA	NA	NA	NA	NA	NA	NA	NA	0	0	0	0	0	0	0	0
ENSG00000280616	VPS11	VPS11 core subunit of CORVET and HOPS complexes	NA	ENST00000630977.2	NA	NA	NA	NA	NA	NA	NA	NA	NA	NA	NA	0	0.00303088	0	0	0.0018648	0.00507245	0	0
ENSG00000282741	PRAMEF13	PRAME family member 13	TRUE	ENST00000632392.3	NA	NA	NA	NA	NA	NA	NA	NA	NA	NA	NA	0	0	0	0	0	0	0	0
ENSG00000282741	PRAMEF13	PRAME family member 13	NA	ENST00000639526.1	NA	NA	NA	NA	NA	NA	NA	NA	NA	NA	NA	-0.000762239	-0.00162546	-0.00125837	0.00647044	-0.000698244	0.009805	-0.00077604	0
ENSG00000280616	VPS11	VPS11 core subunit of CORVET and HOPS complexes	NA	ENST00000628095.1	NA	NA	NA	NA	NA	NA	NA	NA	NA	NA	NA	0.00685538	0.048286	-0.000145236	0.0266554	0.0583486	0.0293028	0.0562478	0
ENSG00000206342	STK19	serine/threonine kinase 19	NA	ENST00000383328.6	NA	NA	NA	NA	NA	NA	NA	NA	NA	NA	NA	0.0194141	0.00654426	0.00209328	0.0103289	-0.00177467	-0.00107731	-0.00173385	0
ENSG00000280616	VPS11	VPS11 core subunit of CORVET and HOPS complexes	NA	ENST00000626755.1	NA	NA	NA	NA	NA	NA	NA	NA	NA	NA	NA	0.0050643	0	0	0.00398705	0.010558	0.0206937	0	0
ENSG00000236561	MOG	myelin oligodendrocyte glycoprotein	NA	ENST00000447285.6	NA	NA	NA	NA	NA	NA	NA	NA	NA	NA	NA	0	0	0	0	0	0	0	0
ENSG00000282289	PRAMEF31P	PRAME family member 31, pseudogene	TRUE	ENST00000632532.1	NA	NA	NA	NA	NA	NA	NA	NA	NA	NA	NA	0	0	0	0	0	0	0	0
ENSG00000236561	MOG	myelin oligodendrocyte glycoprotein	TRUE	ENST00000419309.6	NA	NA	NA	NA	NA	NA	NA	NA	NA	NA	NA	0	0	0	0	0	0	0	0
ENSG00000236561	MOG	myelin oligodendrocyte glycoprotein	NA	ENST00000417639.5	NA	NA	NA	NA	NA	NA	NA	NA	NA	NA	NA	0	0	0	0	0	0	0	0
ENSG00000226257	STK19	serine/threonine kinase 19	NA	ENST00000426802.5	NA	NA	NA	NA	NA	NA	NA	NA	NA	NA	NA	0.0455463	0.0291503	0.0337231	0.0630376	0.0104266	0.0266452	0.0267785	0
ENSG00000206342	STK19	serine/threonine kinase 19	TRUE	ENST00000383327.8	NA	NA	NA	NA	NA	NA	NA	NA	NA	NA	NA	0	0	3.56967e-07	0	0	0.00845174	0	0
ENSG00000226257	STK19	serine/threonine kinase 19	TRUE	ENST00000452688.6	NA	NA	NA	NA	NA	NA	NA	NA	NA	NA	NA	0	0.00650727	0	0	0.00206387	0.00748753	0	0
ENSG00000282424	PRAMEF5	PRAME family member 5	TRUE	ENST00000633074.1	NA	NA	NA	NA	NA	NA	NA	NA	NA	NA	NA	0	0	0	0	0	0	0	0
ENSG00000206342	STK19	serine/threonine kinase 19	NA	ENST00000497879.5	NA	NA	NA	NA	NA	NA	NA	NA	NA	NA	NA	0.0245916	0	0.0133035	0	0	0	0	0
ENSG00000236561	MOG	myelin oligodendrocyte glycoprotein	NA	ENST00000441138.6	NA	NA	NA	NA	NA	NA	NA	NA	NA	NA	NA	0	0	0	0	0	0	0	0
ENSG00000282216	PRAMEF32P	PRAME family member 32, pseudogene	TRUE	ENST00000631567.1	NA	NA	NA	NA	NA	NA	NA	NA	NA	NA	NA	0	0	0	0	0	0	0	0
ENSG00000206342	STK19	serine/threonine kinase 19	NA	ENST00000469629.5	NA	NA	NA	NA	NA	NA	NA	NA	NA	NA	NA	-0.000304934	-0.000304934	-0.000304934	-0.000304934	-0.000304934	-0.000304934	-0.000304934	0
ENSG00000235876	FEM1AP4	fem-1 homolog A pseudogene 4	TRUE	ENST00000443167.1	NA	NA	NA	NA	NA	NA	NA	NA	NA	NA	NA	0	0	0	0	0	0	0	0
ENSG00000236561	MOG	myelin oligodendrocyte glycoprotein	NA	ENST00000419274.5	NA	NA	NA	NA	NA	NA	NA	NA	NA	NA	NA	0	0	0	0	0	0	0	0
ENSG00000236561	MOG	myelin oligodendrocyte glycoprotein	NA	ENST00000442244.5	NA	NA	NA	NA	NA	NA	NA	NA	NA	NA	NA	0	0	0	0	0	0	0	0
ENSG00000206342	STK19	serine/threonine kinase 19	NA	ENST00000481181.5	NA	NA	NA	NA	NA	NA	NA	NA	NA	NA	NA	0.0178357	0.00542929	0.0282143	0.0192269	0.0158256	0.0113365	0.0213811	0
ENSG00000277077	NA	POTE ankyrin domain family, member C (POTEC) pseudogene	TRUE	ENST00000616818.1	NA	NA	NA	NA	NA	NA	NA	NA	NA	NA	NA	0	0	0	0	0	0	0	0
ENSG00000236561	MOG	myelin oligodendrocyte glycoprotein	NA	ENST00000457090.5	NA	NA	NA	NA	NA	NA	NA	NA	NA	NA	NA	0	0	2.07172e-06	0	5.40876e-06	0	0	0
ENSG00000226257	STK19	serine/threonine kinase 19	NA	ENST00000478799.5	NA	NA	NA	NA	NA	NA	NA	NA	NA	NA	NA	-0.000304934	-0.000304934	-0.000304934	-0.000304934	-0.000304934	-0.000304934	-0.000304934	0
ENSG00000206342	STK19	serine/threonine kinase 19	NA	ENST00000490657.5	NA	NA	NA	NA	NA	NA	NA	NA	NA	NA	NA	-0.0243207	-0.0358156	-0.0280074	-0.0239017	-0.0400745	-0.0153235	-0.0401675	0
ENSG00000282583	PRAMEF8	PRAME family member 8	TRUE	ENST00000632222.1	NA	NA	NA	NA	NA	NA	NA	NA	NA	NA	NA	0	0	0	0	0	0	0	0
ENSG00000206342	STK19	serine/threonine kinase 19	NA	ENST00000465945.5	NA	NA	NA	NA	NA	NA	NA	NA	NA	NA	NA	0.010214	0.0327164	0.0123113	0.011146	0.0131432	5.62881e-05	0.041	0
ENSG00000206342	STK19	serine/threonine kinase 19	NA	ENST00000460304.1	NA	NA	NA	NA	NA	NA	NA	NA	NA	NA	NA	0	0.00532718	0.00950867	0	0.00655321	0.0211861	0.0298846	0
ENSG00000236561	MOG	myelin oligodendrocyte glycoprotein	NA	ENST00000483865.5	NA	NA	NA	NA	NA	NA	NA	NA	NA	NA	NA	0	0	0	0	0	0	0	0
ENSG00000206342	STK19	serine/threonine kinase 19	NA	ENST00000469343.1	NA	NA	NA	NA	NA	NA	NA	NA	NA	NA	NA	0	3.86608e-10	0	0	0	0	4.19357e-10	0
ENSG00000236561	MOG	myelin oligodendrocyte glycoprotein	NA	ENST00000470227.1	NA	NA	NA	NA	NA	NA	NA	NA	NA	NA	NA	0	0	2.4272e-05	0	1.76606e-05	0	0	0
ENSG00000236561	MOG	myelin oligodendrocyte glycoprotein	NA	ENST00000433500.5	NA	NA	NA	NA	NA	NA	NA	NA	NA	NA	NA	0	0	0	0	0	0	0	0
ENSG00000236561	MOG	myelin oligodendrocyte glycoprotein	NA	ENST00000438803.6	NA	NA	NA	NA	NA	NA	NA	NA	NA	NA	NA	0	0	0	0	0	0	0	0
ENSG00000236561	MOG	myelin oligodendrocyte glycoprotein	NA	ENST00000481712.1	NA	NA	NA	NA	NA	NA	NA	NA	NA	NA	NA	0	0	0	0.000899724	0	0	0	0
ENSG00000226257	STK19	serine/threonine kinase 19	NA	ENST00000520138.5	NA	NA	NA	NA	NA	NA	NA	NA	NA	NA	NA	0.0141179	0.0175068	0.0173435	0.0214617	0.00508028	0.00465727	0.00535056	0
ENSG00000234078	DDR1	discoidin domain receptor tyrosine kinase 1	NA	ENST00000421229.6	NA	NA	NA	NA	NA	NA	NA	NA	NA	NA	NA	0.013558	0.0236662	0.0132278	0.0211143	0.0152158	-0.0111989	-0.00814298	0
ENSG00000236561	MOG	myelin oligodendrocyte glycoprotein	NA	ENST00000472402.1	NA	NA	NA	NA	NA	NA	NA	NA	NA	NA	NA	0	0	0	0	0	0	0	0
ENSG00000206342	STK19	serine/threonine kinase 19	NA	ENST00000547578.1	NA	NA	NA	NA	NA	NA	NA	NA	NA	NA	NA	-0.04551	-0.0634175	-0.0622196	-0.0407798	-0.0546718	-0.0595594	-0.0651344	0
ENSG00000282583	PRAMEF8	PRAME family member 8	NA	ENST00000632952.1	NA	NA	NA	NA	NA	NA	NA	NA	NA	NA	NA	0	0	0	0	0	0	0	0
ENSG00000237043	OR2AD1P	olfactory receptor family 2 subfamily AD member 1 pseudogene	TRUE	ENST00000443734.1	NA	NA	NA	NA	NA	NA	NA	NA	NA	NA	NA	0	0	0	0	0	0	0	0
ENSG00000234078	DDR1	discoidin domain receptor tyrosine kinase 1	NA	ENST00000454774.5	NA	NA	NA	NA	NA	NA	NA	NA	NA	NA	NA	-0.046778	-0.00575795	-0.0441492	-0.046607	-0.0458504	-0.0453477	-0.0437356	0
ENSG00000226257	STK19	serine/threonine kinase 19	NA	ENST00000464694.5	NA	NA	NA	NA	NA	NA	NA	NA	NA	NA	NA	0.010214	0.0327164	0.0123113	0.011146	0.0131432	5.62881e-05	0.041	0
ENSG00000282583	PRAMEF8	PRAME family member 8	NA	ENST00000631760.1	NA	NA	NA	NA	NA	NA	NA	NA	NA	NA	NA	0	0	0	0	0	0	0	0
ENSG00000236561	MOG	myelin oligodendrocyte glycoprotein	NA	ENST00000553111.1	NA	NA	NA	NA	NA	NA	NA	NA	NA	NA	NA	0	0	0	0	0	0	0	0
ENSG00000226257	STK19	serine/threonine kinase 19	NA	ENST00000473747.1	NA	NA	NA	NA	NA	NA	NA	NA	NA	NA	NA	-0.00349379	-0.00349379	-0.00173974	-0.00249723	0.000862049	-0.000426129	-0.00251792	0
ENSG00000226257	STK19	serine/threonine kinase 19	NA	ENST00000447249.2	NA	NA	NA	NA	NA	NA	NA	NA	NA	NA	NA	0.0113009	-0.00339948	-0.00150924	0.00752672	-0.000626302	0.00304188	-0.00320746	0
ENSG00000234078	DDR1	discoidin domain receptor tyrosine kinase 1	NA	ENST00000429699.5	NA	NA	NA	NA	NA	NA	NA	NA	NA	NA	NA	-5.15839e-07	-5.15839e-07	2.52047e-06	-5.15839e-07	-5.15839e-07	-5.15839e-07	-5.15839e-07	0
ENSG00000206460	CDSN	corneodesmosin	TRUE	ENST00000383531.4	NA	NA	NA	NA	NA	NA	NA	NA	NA	NA	NA	0	0	0	0	0	0	0	0
ENSG00000282125	PRAMEF33	PRAME family member 33	TRUE	ENST00000632108.2	NA	NA	NA	NA	NA	NA	NA	NA	NA	NA	NA	0	0	0	0	0	0	0	0
ENSG00000232802	COL11A2P1	collagen type XI alpha 2 pseudogene 1	TRUE	ENST00000447348.1	NA	NA	NA	NA	NA	NA	NA	NA	NA	NA	NA	0	0	0	0	0	0	0	0
ENSG00000229375	USP24P1	ubiquitin specific peptidase 24 pseudogene 1	TRUE	ENST00000433802.1	NA	NA	NA	NA	NA	NA	NA	NA	NA	NA	NA	0	0	0	0	0	0	0	0
ENSG00000234078	DDR1	discoidin domain receptor tyrosine kinase 1	NA	ENST00000487780.5	NA	NA	NA	NA	NA	NA	NA	NA	NA	NA	NA	0	0.00129704	0	0.00287703	0	0.00331039	0	0
ENSG00000234078	DDR1	discoidin domain receptor tyrosine kinase 1	TRUE	ENST00000430933.5	NA	NA	NA	NA	NA	NA	NA	NA	NA	NA	NA	-2.88985e-08	-1.03719e-08	-2.88985e-08	-2.88985e-08	-2.88985e-08	-2.66301e-08	-2.88985e-08	0
ENSG00000206402	LY6G6D	lymphocyte antigen 6 family member G6D	TRUE	ENST00000400084.7	NA	NA	NA	NA	NA	NA	NA	NA	NA	NA	NA	0.000153175	0	0.000458934	0.000779743	0	0	0	0
ENSG00000234078	DDR1	discoidin domain receptor tyrosine kinase 1	NA	ENST00000419412.5	NA	NA	NA	NA	NA	NA	NA	NA	NA	NA	NA	0.00619344	0.000911869	0.000557837	6.50374e-05	0.000237424	0.00136735	-1.69265e-05	0
ENSG00000234078	DDR1	discoidin domain receptor tyrosine kinase 1	NA	ENST00000490403.1	NA	NA	NA	NA	NA	NA	NA	NA	NA	NA	NA	0	1.01401e-10	0	0	0	0	0	0
ENSG00000206402	LY6G6D	lymphocyte antigen 6 family member G6D	NA	ENST00000400080.7	NA	NA	NA	NA	NA	NA	NA	NA	NA	NA	NA	0	0.0010016	0	0	0	0	0	0
ENSG00000234078	DDR1	discoidin domain receptor tyrosine kinase 1	NA	ENST00000434134.5	NA	NA	NA	NA	NA	NA	NA	NA	NA	NA	NA	0	0	0	0	0	0	0	0
ENSG00000206402	LY6G6D	lymphocyte antigen 6 family member G6D	NA	ENST00000498587.1	NA	NA	NA	NA	NA	NA	NA	NA	NA	NA	NA	0	0	0	0	0	0	0	0
ENSG00000206402	LY6G6D	lymphocyte antigen 6 family member G6D	NA	ENST00000383415.2	NA	NA	NA	NA	NA	NA	NA	NA	NA	NA	NA	0.00100273	0	0	0	0	0	0	0
ENSG00000234078	DDR1	discoidin domain receptor tyrosine kinase 1	NA	ENST00000442268.5	NA	NA	NA	NA	NA	NA	NA	NA	NA	NA	NA	0.00277269	-0.00125226	0.000419598	0.00123169	0.00211974	0.00231858	-0.00125242	0
ENSG00000234078	DDR1	discoidin domain receptor tyrosine kinase 1	NA	ENST00000492995.1	NA	NA	NA	NA	NA	NA	NA	NA	NA	NA	NA	-0.00400382	0.0167272	0.0126099	0.0195046	0.0212417	-0.00400382	0.011934	0
ENSG00000206401	LY6G6E	lymphocyte antigen 6 family member G6E	NA	ENST00000495959.1	NA	NA	NA	NA	NA	NA	NA	NA	NA	NA	NA	0	0	0	0	0	9.00652e-06	0	0
ENSG00000234078	DDR1	discoidin domain receptor tyrosine kinase 1	NA	ENST00000468055.1	NA	NA	NA	NA	NA	NA	NA	NA	NA	NA	NA	0.00152385	0.00175938	0.000321635	0	0	0.00237675	0.00283796	0
ENSG00000234078	DDR1	discoidin domain receptor tyrosine kinase 1	NA	ENST00000465879.1	NA	NA	NA	NA	NA	NA	NA	NA	NA	NA	NA	0.00372998	0	0	0	0	0	0	0
ENSG00000206401	LY6G6E	lymphocyte antigen 6 family member G6E	NA	ENST00000443544.6	NA	NA	NA	NA	NA	NA	NA	NA	NA	NA	NA	0	0	0	0	0	0	0	0
ENSG00000234078	DDR1	discoidin domain receptor tyrosine kinase 1	NA	ENST00000448651.5	NA	NA	NA	NA	NA	NA	NA	NA	NA	NA	NA	-0.00586861	-0.00975302	-0.00975302	0.000160731	-0.00975302	-0.00975302	-0.00975302	0
ENSG00000206401	LY6G6E	lymphocyte antigen 6 family member G6E	NA	ENST00000383417.8	NA	NA	NA	NA	NA	NA	NA	NA	NA	NA	NA	0	0	0	0	0	0	0.000491393	0
ENSG00000234078	DDR1	discoidin domain receptor tyrosine kinase 1	NA	ENST00000453391.5	NA	NA	NA	NA	NA	NA	NA	NA	NA	NA	NA	0	0	0	0	0	0	0	0
ENSG00000206401	LY6G6E	lymphocyte antigen 6 family member G6E	TRUE	ENST00000548716.1	NA	NA	NA	NA	NA	NA	NA	NA	NA	NA	NA	0	0	0	0	0	0.0037959	0	0
ENSG00000234078	DDR1	discoidin domain receptor tyrosine kinase 1	NA	ENST00000451632.5	NA	NA	NA	NA	NA	NA	NA	NA	NA	NA	NA	0.0214184	0.0346265	0.00629546	0.00721075	0.0147887	0.0120964	0.0267297	0
ENSG00000220550	OR10C1	olfactory receptor family 10 subfamily C member 1	NA	ENST00000503212.1	NA	NA	NA	NA	NA	NA	NA	NA	NA	NA	NA	0	0	0	0	0	0	0	0
ENSG00000234078	DDR1	discoidin domain receptor tyrosine kinase 1	NA	ENST00000448263.5	NA	NA	NA	NA	NA	NA	NA	NA	NA	NA	NA	0.0469517	0.0398893	0.0309565	0.0608611	0.0495941	0.051628	0.0237643	0
ENSG00000234078	DDR1	discoidin domain receptor tyrosine kinase 1	NA	ENST00000460152.1	NA	NA	NA	NA	NA	NA	NA	NA	NA	NA	NA	-0.00326155	-0.00326155	-0.00326155	-0.00326155	-0.00326155	-0.00326155	-0.00234673	0
ENSG00000220550	OR10C1	olfactory receptor family 10 subfamily C member 1	TRUE	ENST00000552782.2	NA	NA	NA	NA	NA	NA	NA	NA	NA	NA	NA	0	0	0	0.000353397	0	0	0	0
ENSG00000234078	DDR1	discoidin domain receptor tyrosine kinase 1	NA	ENST00000446697.5	NA	NA	NA	NA	NA	NA	NA	NA	NA	NA	NA	-0.00537336	0.0196909	-0.00107038	0.0183811	0.0409462	-0.00537336	0.00544519	0
ENSG00000234078	DDR1	discoidin domain receptor tyrosine kinase 1	NA	ENST00000548693.4	NA	NA	NA	NA	NA	NA	NA	NA	NA	NA	NA	0	0	0	7.10239e-10	0	0	0.000820389	0
ENSG00000234078	DDR1	discoidin domain receptor tyrosine kinase 1	NA	ENST00000552068.5	NA	NA	NA	NA	NA	NA	NA	NA	NA	NA	NA	0.000124746	-0.00476363	-0.00476372	-0.00408791	-0.00476313	0.00528739	-0.00476372	0
ENSG00000234078	DDR1	discoidin domain receptor tyrosine kinase 1	NA	ENST00000550384.5	NA	NA	NA	NA	NA	NA	NA	NA	NA	NA	NA	-0.000870651	0.00161897	-0.0008425	-0.000870303	0.000369078	-0.000870638	-0.000870373	0
ENSG00000280584	OBP2B	odorant binding protein 2B	NA	ENST00000627758.2	NA	NA	NA	NA	NA	NA	NA	NA	NA	NA	NA	0	0.00565371	0	0	0	0	0	0
ENSG00000235222	MSH5	mutS homolog 5	NA	ENST00000416549.5	NA	NA	NA	NA	NA	NA	NA	NA	NA	NA	NA	0	0	0	0	0	0	0	0
ENSG00000133114	GPALPP1	GPALPP motifs containing 1	NA	ENST00000473119.1	NA	NA	NA	NA	NA	NA	NA	NA	NA	NA	NA	0.128829	0.0066084	0.104259	0.0307556	-0.00432703	-0.00432703	0.0992825	0
ENSG00000234078	DDR1	discoidin domain receptor tyrosine kinase 1	NA	ENST00000618059.2	NA	NA	NA	NA	NA	NA	NA	NA	NA	NA	NA	0.00306365	0	0	0	0	0.000967709	0	0
ENSG00000274351	NA	protein-kinase, interferon-inducible double stranded RNA dependent inhibitor, repressor of (P58 repressor) PRKRIR	TRUE	ENST00000610528.1	NA	NA	NA	NA	NA	NA	NA	NA	NA	NA	NA	-0.00223577	-0.00560346	-0.000727623	-0.00109782	-0.00560346	-0.00560346	0.00490782	0
ENSG00000280584	OBP2B	odorant binding protein 2B	NA	ENST00000630166.2	NA	NA	NA	NA	NA	NA	NA	NA	NA	NA	NA	0	0	0	0	0	0	0	0
ENSG00000235222	MSH5	mutS homolog 5	NA	ENST00000456839.6	NA	NA	NA	NA	NA	NA	NA	NA	NA	NA	NA	0	0	0	0	0	0	0	0
ENSG00000280584	OBP2B	odorant binding protein 2B	NA	ENST00000629235.1	NA	NA	NA	NA	NA	NA	NA	NA	NA	NA	NA	0	0	0	0	0	0	0	0
ENSG00000224487	OR12D3	olfactory receptor family 12 subfamily D member 3	TRUE	ENST00000430148.5	NA	NA	NA	NA	NA	NA	NA	NA	NA	NA	NA	0	0	0	0	0	0	0	0
ENSG00000224487	OR12D3	olfactory receptor family 12 subfamily D member 3	NA	ENST00000550913.1	NA	NA	NA	NA	NA	NA	NA	NA	NA	NA	NA	-0.000516494	0.00038708	-5.66455e-05	0.00039412	-0.00017463	-0.000368879	-0.0001704	0
ENSG00000273167	NA	novel transcript	TRUE	ENST00000382141.4	NA	NA	NA	NA	NA	NA	NA	NA	NA	NA	NA	0	0	0	0	0	0	0	0
ENSG00000280584	OBP2B	odorant binding protein 2B	NA	ENST00000628865.2	NA	NA	NA	NA	NA	NA	NA	NA	NA	NA	NA	0	0	0	0	0	0	0	0
ENSG00000232816	HLA-K	major histocompatibility complex, class I, K (pseudogene)	TRUE	ENST00000437770.1	NA	NA	NA	NA	NA	NA	NA	NA	NA	NA	NA	0	0	0	0.00115239	0.00409031	0.00366741	0	0
ENSG00000278337	NA	mitotic spindle organizing protein 2B (MZT2B) pseudogene	TRUE	ENST00000612362.1	NA	NA	NA	NA	NA	NA	NA	NA	NA	NA	NA	0	0	0	0	0	0	0	0
ENSG00000280584	OBP2B	odorant binding protein 2B	TRUE	ENST00000629408.1	NA	NA	NA	NA	NA	NA	NA	NA	NA	NA	NA	0	0	0	0	0	0	0	0
ENSG00000235222	MSH5	mutS homolog 5	NA	ENST00000492444.5	NA	NA	NA	NA	NA	NA	NA	NA	NA	NA	NA	0.0620242	0.0449232	0.0659947	0.0453809	0.055541	0.0692339	0.038656	0
ENSG00000230072	SFTA2	surfactant associated 2	TRUE	ENST00000429290.2	NA	NA	NA	NA	NA	NA	NA	NA	NA	NA	NA	0	0	0	0	0	0	0	0
ENSG00000280820	LCN1P1	lipocalin 1 pseudogene 1	TRUE	ENST00000625856.1	NA	NA	NA	NA	NA	NA	NA	NA	NA	NA	NA	0.00168261	0.00370519	0	0	0	0	0	0
ENSG00000230072	SFTA2	surfactant associated 2	NA	ENST00000462574.1	NA	NA	NA	NA	NA	NA	NA	NA	NA	NA	NA	0	0	0	0	0	0	0	0
ENSG00000233481	OR12D2	olfactory receptor family 12 subfamily D member 2	TRUE	ENST00000414415.4	NA	NA	NA	NA	NA	NA	NA	NA	NA	NA	NA	0	0	0	0	0	0	0	0
ENSG00000229099	NA	major histocompatibility complex, class II, DR beta 7 (pseudogene)	TRUE	ENST00000421942.1	NA	NA	NA	NA	NA	NA	NA	NA	NA	NA	NA	0	0	0	0	0	0	0	0
ENSG00000235222	MSH5	mutS homolog 5	NA	ENST00000478326.5	NA	NA	NA	NA	NA	NA	NA	NA	NA	NA	NA	0.0174459	0.0153006	0.00638538	0.0228558	0.0116572	0.0204464	0.0125285	0
ENSG00000281211	CTBP2P1	CTBP2 pseudogene 1	TRUE	ENST00000627008.1	NA	NA	NA	NA	NA	NA	NA	NA	NA	NA	NA	0	0	0	0	0	0	0	0
ENSG00000235222	MSH5	mutS homolog 5	TRUE	ENST00000419269.5	NA	NA	NA	NA	NA	NA	NA	NA	NA	NA	NA	0	0	0	0	0	0	0	0
ENSG00000281879	ABO	ABO, alpha 1-3-N-acetylgalactosaminyltransferase and alpha 1-3-galactosyltransferase	NA	ENST00000645810.2	NA	NA	NA	NA	NA	NA	NA	NA	NA	NA	NA	0	0	0	0	0	0	0	0
ENSG00000281879	ABO	ABO, alpha 1-3-N-acetylgalactosaminyltransferase and alpha 1-3-galactosyltransferase	NA	ENST00000644422.2	NA	NA	NA	NA	NA	NA	NA	NA	NA	NA	NA	0	0	0	0	0	0	0	0
ENSG00000235222	MSH5	mutS homolog 5	NA	ENST00000458144.5	NA	NA	NA	NA	NA	NA	NA	NA	NA	NA	NA	0	0	0	0	0	0	0	0
ENSG00000235222	MSH5	mutS homolog 5	NA	ENST00000412201.5	NA	NA	NA	NA	NA	NA	NA	NA	NA	NA	NA	-0.00204516	-0.00204516	-0.00204516	-0.00204516	-0.00204516	-0.00204516	-0.00204516	0
ENSG00000281879	ABO	ABO, alpha 1-3-N-acetylgalactosaminyltransferase and alpha 1-3-galactosyltransferase	TRUE	ENST00000626615.2	NA	NA	NA	NA	NA	NA	NA	NA	NA	NA	NA	0	0	0	0	0	0	0	0
ENSG00000281879	ABO	ABO, alpha 1-3-N-acetylgalactosaminyltransferase and alpha 1-3-galactosyltransferase	NA	ENST00000644755.1	NA	NA	NA	NA	NA	NA	NA	NA	NA	NA	NA	0	0	0	0	0	0	0	0
ENSG00000235222	MSH5	mutS homolog 5	NA	ENST00000414412.5	NA	NA	NA	NA	NA	NA	NA	NA	NA	NA	NA	-0.00327877	-0.00327877	-0.00327877	-0.00327877	-0.00327877	-0.00327877	-0.00327877	0
ENSG00000281430	LCN1P2	lipocalin 1 pseudogene 2	TRUE	ENST00000627503.1	NA	NA	NA	NA	NA	NA	NA	NA	NA	NA	NA	0	0.0108137	0	0.0181811	0	0	0	0
ENSG00000235222	MSH5	mutS homolog 5	NA	ENST00000494492.1	NA	NA	NA	NA	NA	NA	NA	NA	NA	NA	NA	-0.000778361	-0.000778361	-0.000778361	-0.000778361	-0.000315975	-0.000778361	-0.000778361	0
ENSG00000235222	MSH5	mutS homolog 5	NA	ENST00000486024.5	NA	NA	NA	NA	NA	NA	NA	NA	NA	NA	NA	0	0	0	0	0	0	0	0
ENSG00000226826	HLA-DPB1	major histocompatibility complex, class II, DP beta 1	TRUE	ENST00000433800.6	NA	NA	NA	NA	NA	NA	NA	NA	NA	NA	NA	0	0	0	0	0	0.00031721	0	0
ENSG00000235222	MSH5	mutS homolog 5	NA	ENST00000457795.1	NA	NA	NA	NA	NA	NA	NA	NA	NA	NA	NA	0	0	0	0	0	0	0	0
ENSG00000235222	MSH5	mutS homolog 5	NA	ENST00000460819.1	NA	NA	NA	NA	NA	NA	NA	NA	NA	NA	NA	0.003372	-0.00188339	0.0072758	-0.00299408	0.000436755	0.00804335	0.0120821	0
ENSG00000226826	HLA-DPB1	major histocompatibility complex, class II, DP beta 1	NA	ENST00000444931.6	NA	NA	NA	NA	NA	NA	NA	NA	NA	NA	NA	0	0	0	0	0.000228649	0	0	0
ENSG00000236415	PPIAP9	peptidylprolyl isomerase A pseudogene 9	TRUE	ENST00000443635.1	NA	NA	NA	NA	NA	NA	NA	NA	NA	NA	NA	0.00103692	0.00137007	-7.16936e-05	0.000918156	0.00135429	-5.55739e-05	0.000450788	0
ENSG00000226826	HLA-DPB1	major histocompatibility complex, class II, DP beta 1	NA	ENST00000492951.1	NA	NA	NA	NA	NA	NA	NA	NA	NA	NA	NA	0	0	0	0	0	0	0	0
ENSG00000223771	SUMO2P1	SUMO2 pseudogene 1	TRUE	ENST00000455040.1	NA	NA	NA	NA	NA	NA	NA	NA	NA	NA	NA	0.00237392	0.00241736	0.00369495	0.00205147	0	0	0.00397477	0
ENSG00000223412	SUCLA2P1	SUCLA2 pseudogene 1	TRUE	ENST00000453635.1	NA	NA	NA	NA	NA	NA	NA	NA	NA	NA	NA	-3.63288e-05	-0.000204731	-0.000204731	-0.000204731	-0.000204731	-0.000204731	-0.000204731	0
ENSG00000226826	HLA-DPB1	major histocompatibility complex, class II, DP beta 1	NA	ENST00000461155.5	NA	NA	NA	NA	NA	NA	NA	NA	NA	NA	NA	-0.0037306	-0.0037306	0.0121111	-0.0037306	-0.000611468	-0.00188644	-0.0037306	0
ENSG00000231279	NA	olfactory receptor, family 2, subfamily B, member 4 pseudogene	TRUE	ENST00000443815.2	NA	NA	NA	NA	NA	NA	NA	NA	NA	NA	NA	0	0	0	0	0	0	0	0
ENSG00000226826	HLA-DPB1	major histocompatibility complex, class II, DP beta 1	NA	ENST00000492866.1	NA	NA	NA	NA	NA	NA	NA	NA	NA	NA	NA	0	0	0.000652464	0	0	0.0158208	0	0
ENSG00000235340	MCCD1P2	mitochondrial coiled-coil domain 1 pseudogene 2	TRUE	ENST00000441211.1	NA	NA	NA	NA	NA	NA	NA	NA	NA	NA	NA	-0.0062482	-0.00792775	-0.00240941	-0.00782466	-0.00710041	0.00404398	-0.00639328	0
ENSG00000226826	HLA-DPB1	major histocompatibility complex, class II, DP beta 1	NA	ENST00000493721.1	NA	NA	NA	NA	NA	NA	NA	NA	NA	NA	NA	0	0	0	0	0	0	0	0
ENSG00000226826	HLA-DPB1	major histocompatibility complex, class II, DP beta 1	NA	ENST00000418444.5	NA	NA	NA	NA	NA	NA	NA	NA	NA	NA	NA	0.00276377	-0.000382598	0.00189075	-0.000312567	-0.00135591	0.00353866	-0.00135591	0
ENSG00000226826	HLA-DPB1	major histocompatibility complex, class II, DP beta 1	NA	ENST00000447674.1	NA	NA	NA	NA	NA	NA	NA	NA	NA	NA	NA	0	0	0	0	0	0	0.000299495	0
ENSG00000226826	HLA-DPB1	major histocompatibility complex, class II, DP beta 1	NA	ENST00000488076.1	NA	NA	NA	NA	NA	NA	NA	NA	NA	NA	NA	0.00632325	0.00376412	-0.00394493	0.00590048	0.000301094	0.00298599	0.00105615	0
ENSG00000237834	MOG	myelin oligodendrocyte glycoprotein	NA	ENST00000488730.1	NA	NA	NA	NA	NA	NA	NA	NA	NA	NA	NA	0	0	0	0.000899724	0	0	0	0
ENSG00000235116	NA	novel pseudogene	TRUE	ENST00000440062.1	NA	NA	NA	NA	NA	NA	NA	NA	NA	NA	NA	0	0	0	0	0	0	0	0
ENSG00000229499	MICG	MHC class I polypeptide-related sequence G (pseudogene)	TRUE	ENST00000437209.1	NA	NA	NA	NA	NA	NA	NA	NA	NA	NA	NA	0	0	0	0	0	0	0	0
ENSG00000231000	RPS17P1	ribosomal protein S17 pseudogene 1	TRUE	ENST00000446696.1	NA	NA	NA	NA	NA	NA	NA	NA	NA	NA	NA	0	0	0	0	0	0	0	0
ENSG00000237865	SUCLA2P1	SUCLA2 pseudogene 1	TRUE	ENST00000418962.1	NA	NA	NA	NA	NA	NA	NA	NA	NA	NA	NA	-3.63288e-05	-0.000204731	-0.000204731	-0.000204731	-0.000204731	-0.000204731	0.00299075	0
ENSG00000206427	PRRC2A	proline rich coiled-coil 2A	NA	ENST00000470109.5	NA	NA	NA	NA	NA	NA	NA	NA	NA	NA	NA	-0.00146042	0.057125	0.0524533	-0.0113145	-0.0109124	0.0152953	-0.0106582	0
ENSG00000233149	GTF2H4	general transcription factor IIH subunit 4	NA	ENST00000480149.1	NA	NA	NA	NA	NA	NA	NA	NA	NA	NA	NA	0.00974068	0.00469993	0.00575413	-0.000362309	-0.00327055	-0.0050396	0.00904461	0
ENSG00000225906	NA	glomulin, FKBP associated protein (GLMN) pseudogene	TRUE	ENST00000438328.1	NA	NA	NA	NA	NA	NA	NA	NA	NA	NA	NA	0	0	0	0	0	0	0	0
ENSG00000233149	GTF2H4	general transcription factor IIH subunit 4	NA	ENST00000468446.5	NA	NA	NA	NA	NA	NA	NA	NA	NA	NA	NA	-0.00378478	-0.00378478	0.00627518	-0.00378478	-0.00378478	0.000322895	-0.00378478	0
ENSG00000206427	PRRC2A	proline rich coiled-coil 2A	NA	ENST00000466085.1	NA	NA	NA	NA	NA	NA	NA	NA	NA	NA	NA	-0.00816411	-0.00639928	0.00335951	-0.00888229	-0.00546741	-0.00928069	-0.00928069	0
ENSG00000206427	PRRC2A	proline rich coiled-coil 2A	NA	ENST00000481289.1	NA	NA	NA	NA	NA	NA	NA	NA	NA	NA	NA	-0.024813	-0.0323851	-0.0138288	-0.0407163	-0.0507495	-0.0590625	-0.031221	0
ENSG00000206427	PRRC2A	proline rich coiled-coil 2A	NA	ENST00000474452.1	NA	NA	NA	NA	NA	NA	NA	NA	NA	NA	NA	0.0295832	0.031581	-0.00872206	-0.00774936	0.0170687	0.00392477	0.0203191	0
ENSG00000278961	SMIM34B	small integral membrane protein 34B	NA	ENST00000646133.1	NA	NA	NA	NA	NA	NA	NA	NA	NA	NA	NA	-0.00718628	-0.00822825	-0.00471667	-0.00483003	-0.00536827	0.000330479	0.000813829	0
ENSG00000281022	MED22	mediator complex subunit 22	NA	ENST00000628583.1	NA	NA	NA	NA	NA	NA	NA	NA	NA	NA	NA	0.00859995	0.00723278	0.0137216	-0.00511777	0.012055	-0.013526	-0.00257575	0
ENSG00000278961	SMIM34B	small integral membrane protein 34B	NA	ENST00000643357.1	NA	NA	NA	NA	NA	NA	NA	NA	NA	NA	NA	0.00203601	0.00130312	0	0	0	0.00368118	0	0
ENSG00000278961	SMIM34B	small integral membrane protein 34B	TRUE	ENST00000624951.1	NA	NA	NA	NA	NA	NA	NA	NA	NA	NA	NA	0	0	0	0	0.00766595	0	0.00147628	0
ENSG00000281022	MED22	mediator complex subunit 22	NA	ENST00000629701.2	NA	NA	NA	NA	NA	NA	NA	NA	NA	NA	NA	0.00101064	0.00867273	-0.00497905	-0.000350894	-0.00430227	0.00494302	0.00870816	0
ENSG00000228184	SNX19P1	sorting nexin 19 pseudogene 1	TRUE	ENST00000444901.1	NA	NA	NA	NA	NA	NA	NA	NA	NA	NA	NA	0	0	0	0	0	0	0.000689068	0
ENSG00000206427	PRRC2A	proline rich coiled-coil 2A	NA	ENST00000489811.5	NA	NA	NA	NA	NA	NA	NA	NA	NA	NA	NA	0.0100408	-0.0393333	0.0420144	-0.0679542	-0.0221467	-0.0487686	-0.0221545	0
ENSG00000281022	MED22	mediator complex subunit 22	NA	ENST00000629491.2	NA	NA	NA	NA	NA	NA	NA	NA	NA	NA	NA	-0.0133877	-0.0133877	-0.0133877	-0.0133877	-0.0103752	-0.0133877	-0.0133877	0
ENSG00000206427	PRRC2A	proline rich coiled-coil 2A	NA	ENST00000478634.1	NA	NA	NA	NA	NA	NA	NA	NA	NA	NA	NA	0.0129485	-0.00936043	-0.0202016	0.00620824	0.0147795	0.0393468	0.0234407	0
ENSG00000281022	MED22	mediator complex subunit 22	NA	ENST00000629994.2	NA	NA	NA	NA	NA	NA	NA	NA	NA	NA	NA	0	0	0	0	0	0	0	0
ENSG00000206427	PRRC2A	proline rich coiled-coil 2A	NA	ENST00000497052.1	NA	NA	NA	NA	NA	NA	NA	NA	NA	NA	NA	0.00733026	0.00349317	0.0112018	0.00342418	0.0111802	0.00707302	0.00293324	0
ENSG00000236851	DHFRP2	dihydrofolate reductase pseudogene 2	TRUE	ENST00000422710.1	NA	NA	NA	NA	NA	NA	NA	NA	NA	NA	NA	0	0	0	0	0	0	0	0
ENSG00000230722	IFITM4P	interferon induced transmembrane protein 4 pseudogene	TRUE	ENST00000434590.1	NA	NA	NA	NA	NA	NA	NA	NA	NA	NA	NA	0	0	0	0	0	0	0	0
ENSG00000282172	IGKV5-2	immunoglobulin kappa variable 5-2	TRUE	ENST00000632585.1	NA	NA	NA	NA	NA	NA	NA	NA	NA	NA	NA	0	0	0	0	0	0	0	0
ENSG00000281699	NA	ribosomal protein L21 (RPL21) pseudogene	TRUE	ENST00000627937.1	NA	NA	NA	NA	NA	NA	NA	NA	NA	NA	NA	0.00461799	0	0.00970562	0.0100392	0.00258382	0.00463027	0.00390728	0
ENSG00000234834	HLA-DPB2	major histocompatibility complex, class II, DP beta 2 (pseudogene)	TRUE	ENST00000485953.1	NA	NA	NA	NA	NA	NA	NA	NA	NA	NA	NA	0	0	0	0	0	0	0	0
ENSG00000232572	RPL15P4	ribosomal protein L15 pseudogene 4	TRUE	ENST00000457032.1	NA	NA	NA	NA	NA	NA	NA	NA	NA	NA	NA	-0.0092345	-0.0102054	-0.00801629	-0.010463	-0.00962257	-0.00805822	-0.00917469	0
ENSG00000282050	IGKV7-3	immunoglobulin kappa variable 7-3 (pseudogene)	TRUE	ENST00000632925.1	NA	NA	NA	NA	NA	NA	NA	NA	NA	NA	NA	0	0	0	0	0	0	0	0
ENSG00000282699	PGBD4P5	piggyBac transposable element derived 4 pseudogene 5	TRUE	ENST00000632962.1	NA	NA	NA	NA	NA	NA	NA	NA	NA	NA	NA	0	0	0	0	0	0	0	0
ENSG00000282448	IGKV2-4	immunoglobulin kappa variable 2-4 (pseudogene)	TRUE	ENST00000631780.1	NA	NA	NA	NA	NA	NA	NA	NA	NA	NA	NA	0	0	0	0	0	0	0	0
ENSG00000282801	IGKV1-5	immunoglobulin kappa variable 1-5	TRUE	ENST00000632205.1	NA	NA	NA	NA	NA	NA	NA	NA	NA	NA	NA	0	0	0	0	0	0	0	0
ENSG00000280071	GATD3B	glutamine amidotransferase like class 1 domain containing 3B	NA	ENST00000624810.3	NA	NA	NA	NA	NA	NA	NA	NA	NA	NA	NA	0	0	0	0	0	0	0.00936897	0
ENSG00000282163	IGKV1-6	immunoglobulin kappa variable 1-6	TRUE	ENST00000632891.1	NA	NA	NA	NA	NA	NA	NA	NA	NA	NA	NA	0	0	0	0	0	0	0	0
ENSG00000280071	GATD3B	glutamine amidotransferase like class 1 domain containing 3B	NA	ENST00000625036.3	NA	NA	NA	NA	NA	NA	NA	NA	NA	NA	NA	0	0	0	0	0	0	0	0
ENSG00000282310	IGKV3-7	immunoglobulin kappa variable 3-7 (non-functional)	TRUE	ENST00000633250.1	NA	NA	NA	NA	NA	NA	NA	NA	NA	NA	NA	0	0	0	0	0	0	0	0
ENSG00000283113	IGKV1-8	immunoglobulin kappa variable 1-8	TRUE	ENST00000631614.2	NA	NA	NA	NA	NA	NA	NA	NA	NA	NA	NA	0	0	0	0	0	0	0	0
ENSG00000282758	IGKV1-9	immunoglobulin kappa variable 1-9	TRUE	ENST00000633273.1	NA	NA	NA	NA	NA	NA	NA	NA	NA	NA	NA	0	0	0	0	0	0	0	0
ENSG00000282248	IGKV2-10	immunoglobulin kappa variable 2-10 (pseudogene)	TRUE	ENST00000631570.1	NA	NA	NA	NA	NA	NA	NA	NA	NA	NA	NA	0	0	0	0	0	0	0	0
ENSG00000282823	IGKV3-11	immunoglobulin kappa variable 3-11	TRUE	ENST00000632088.2	NA	NA	NA	NA	NA	NA	NA	NA	NA	NA	NA	0	0	0	0	0	0	0	0
ENSG00000282694	IGKV1-12	immunoglobulin kappa variable 1-12	TRUE	ENST00000632502.1	NA	NA	NA	NA	NA	NA	NA	NA	NA	NA	NA	0	0	0	0	0	0	0	0
ENSG00000282603	IGKV1-13	immunoglobulin kappa variable 1-13	TRUE	ENST00000633471.1	NA	NA	NA	NA	NA	NA	NA	NA	NA	NA	NA	0	0	0	0	0	0	0	0
ENSG00000282251	IGKV2-14	immunoglobulin kappa variable 2-14 (pseudogene)	TRUE	ENST00000631845.1	NA	NA	NA	NA	NA	NA	NA	NA	NA	NA	NA	0	0	0	0	0	0	0	0
ENSG00000280071	GATD3B	glutamine amidotransferase like class 1 domain containing 3B	NA	ENST00000624120.3	NA	NA	NA	NA	NA	NA	NA	NA	NA	NA	NA	0.0306131	0	0.0801326	0.124876	0	0	0.0399549	0
ENSG00000282447	IGKV3-15	immunoglobulin kappa variable 3-15	TRUE	ENST00000632887.1	NA	NA	NA	NA	NA	NA	NA	NA	NA	NA	NA	0	0	0	0	0	0	0	0
ENSG00000282282	IGKV1-16	immunoglobulin kappa variable 1-16	TRUE	ENST00000632011.1	NA	NA	NA	NA	NA	NA	NA	NA	NA	NA	NA	0	0	0	0	0	0	0	0
ENSG00000230143	FLOT1	flotillin 1	NA	ENST00000466680.5	NA	NA	NA	NA	NA	NA	NA	NA	NA	NA	NA	0.00783794	-0.0282154	-0.0282154	-0.0282154	0.0318975	-0.0176996	-0.0105021	0
ENSG00000280071	GATD3B	glutamine amidotransferase like class 1 domain containing 3B	NA	ENST00000624648.3	NA	NA	NA	NA	NA	NA	NA	NA	NA	NA	NA	0.0116909	-0.055859	-0.0558623	-0.0558623	-0.0558623	-0.0131673	-0.0290675	0
ENSG00000281978	IGKV1-17	immunoglobulin kappa variable 1-17	TRUE	ENST00000632229.1	NA	NA	NA	NA	NA	NA	NA	NA	NA	NA	NA	0	0	0	0	0	0	0	0
ENSG00000282200	IGKV2-18	immunoglobulin kappa variable 2-18 (pseudogene)	TRUE	ENST00000634118.1	NA	NA	NA	NA	NA	NA	NA	NA	NA	NA	NA	0	0	0	0	0	0	0	0
ENSG00000235657	HLA-A	major histocompatibility complex, class I, A	NA	ENST00000457879.5	NA	NA	NA	NA	NA	NA	NA	NA	NA	NA	NA	0	0	0	0	0	0	0	0
ENSG00000282244	IGKV2-19	immunoglobulin kappa variable 2-19 (pseudogene)	TRUE	ENST00000631621.1	NA	NA	NA	NA	NA	NA	NA	NA	NA	NA	NA	0	0	0	0	0	0	0	0
ENSG00000230143	FLOT1	flotillin 1	NA	ENST00000439376.5	NA	NA	NA	NA	NA	NA	NA	NA	NA	NA	NA	-0.00150817	0.00426176	-0.00151061	-0.0015111	-0.00150871	-0.0015111	-0.00151094	0
ENSG00000235657	HLA-A	major histocompatibility complex, class I, A	TRUE	ENST00000438861.6	NA	NA	NA	NA	NA	NA	NA	NA	NA	NA	NA	0	0	0	0	0	0	0	0
ENSG00000230143	FLOT1	flotillin 1	NA	ENST00000427784.5	NA	NA	NA	NA	NA	NA	NA	NA	NA	NA	NA	-0.00781555	-0.00152812	0.018361	0.00916157	-0.00303682	0.0188983	0.0172207	0
ENSG00000282402	IGKV3-20	immunoglobulin kappa variable 3-20	TRUE	ENST00000632822.1	NA	NA	NA	NA	NA	NA	NA	NA	NA	NA	NA	0	0	0	0	0	0	0	0
ENSG00000230143	FLOT1	flotillin 1	NA	ENST00000445383.5	NA	NA	NA	NA	NA	NA	NA	NA	NA	NA	NA	-0.00269443	-0.000834834	0.00351555	-0.0029419	0.00261528	-0.00293263	-0.00294097	0
ENSG00000230143	FLOT1	flotillin 1	NA	ENST00000458306.1	NA	NA	NA	NA	NA	NA	NA	NA	NA	NA	NA	0.00491374	0.00262466	-0.0012952	-0.000758297	0.0039088	0.00210916	-0.00279761	0
ENSG00000282210	IGKV6-21	immunoglobulin kappa variable 6-21 (non-functional)	TRUE	ENST00000631699.1	NA	NA	NA	NA	NA	NA	NA	NA	NA	NA	NA	0	0	0	0	0	0	0	0
ENSG00000235657	HLA-A	major histocompatibility complex, class I, A	NA	ENST00000468666.5	NA	NA	NA	NA	NA	NA	NA	NA	NA	NA	NA	0	0	3.97005e-06	6.67996e-06	1.61e-05	6.94085e-06	2.361e-06	0
ENSG00000235657	HLA-A	major histocompatibility complex, class I, A	NA	ENST00000453975.5	NA	NA	NA	NA	NA	NA	NA	NA	NA	NA	NA	0	0	0	0	0	0	0	0
ENSG00000282762	IGKV1-22	immunoglobulin kappa variable 1-22 (pseudogene)	TRUE	ENST00000632498.1	NA	NA	NA	NA	NA	NA	NA	NA	NA	NA	NA	0	0	0	0	0	0	0	0
ENSG00000282093	IGKV2-23	immunoglobulin kappa variable 2-23 (pseudogene)	TRUE	ENST00000633769.1	NA	NA	NA	NA	NA	NA	NA	NA	NA	NA	NA	0	0	0	0	0	0	0	0
ENSG00000282671	IGKV2-24	immunoglobulin kappa variable 2-24	TRUE	ENST00000633851.1	NA	NA	NA	NA	NA	NA	NA	NA	NA	NA	NA	0	0	0	0	0	0	0	0
ENSG00000282062	IGKV3-25	immunoglobulin kappa variable 3-25 (pseudogene)	TRUE	ENST00000631448.1	NA	NA	NA	NA	NA	NA	NA	NA	NA	NA	NA	0	0	0	0	0	0	0	0
ENSG00000230143	FLOT1	flotillin 1	NA	ENST00000479358.1	NA	NA	NA	NA	NA	NA	NA	NA	NA	NA	NA	0.0129105	-0.00605147	-0.0181216	-0.0131156	0.00514496	0.000874388	-0.00719459	0
ENSG00000282622	IGKV2-26	immunoglobulin kappa variable 2-26 (pseudogene)	TRUE	ENST00000632942.1	NA	NA	NA	NA	NA	NA	NA	NA	NA	NA	NA	0	0	0	0	0	0	0	0
ENSG00000235657	HLA-A	major histocompatibility complex, class I, A	NA	ENST00000487534.5	NA	NA	NA	NA	NA	NA	NA	NA	NA	NA	NA	-0.00012523	-0.00012523	-0.00012523	-0.00012523	-0.00012523	-0.00012523	-0.00012523	0
ENSG00000282000	NA	Ig kappa chain V-I region Lay pseudogene	TRUE	ENST00000633023.1	NA	NA	NA	NA	NA	NA	NA	NA	NA	NA	NA	0.00488687	0.00684748	0	0	0	0	0	0
ENSG00000235657	HLA-A	major histocompatibility complex, class I, A	NA	ENST00000460542.5	NA	NA	NA	NA	NA	NA	NA	NA	NA	NA	NA	0	0	0	0	0	0	0	0
ENSG00000235657	HLA-A	major histocompatibility complex, class I, A	NA	ENST00000470534.1	NA	NA	NA	NA	NA	NA	NA	NA	NA	NA	NA	0	0	0	0	0	0	0	0
ENSG00000282666	IGKV1-27	immunoglobulin kappa variable 1-27	TRUE	ENST00000631531.1	NA	NA	NA	NA	NA	NA	NA	NA	NA	NA	NA	0	0	0	0	0	0	0	0
ENSG00000282025	IGKV2-28	immunoglobulin kappa variable 2-28	TRUE	ENST00000633682.1	NA	NA	NA	NA	NA	NA	NA	NA	NA	NA	NA	0	0	0	0	0	0	0	0
ENSG00000282635	IGKV2-29	immunoglobulin kappa variable 2-29	TRUE	ENST00000632140.1	NA	NA	NA	NA	NA	NA	NA	NA	NA	NA	NA	0	0	0	0	0	0	0.00289635	0
ENSG00000281933	IGKV2-30	immunoglobulin kappa variable 2-30	TRUE	ENST00000632910.1	NA	NA	NA	NA	NA	NA	NA	NA	NA	NA	NA	0	0	0	0	0	0	0	0
ENSG00000282743	IGKV3-31	immunoglobulin kappa variable 3-31 (pseudogene)	TRUE	ENST00000633597.1	NA	NA	NA	NA	NA	NA	NA	NA	NA	NA	NA	0	0	0	0	0	0	0	0
ENSG00000273872	SLC25A15P4	solute carrier family 25 member 15 pseudogene 4	TRUE	ENST00000614260.1	NA	NA	NA	NA	NA	NA	NA	NA	NA	NA	NA	0	0	0	0.0104819	0	0	0	0
ENSG00000282571	IGKV1-32	immunoglobulin kappa variable 1-32 (pseudogene)	TRUE	ENST00000632193.1	NA	NA	NA	NA	NA	NA	NA	NA	NA	NA	NA	0	0	0	0	0	0	0	0
ENSG00000215326	GPX1P2	glutathione peroxidase pseudogene 2	TRUE	ENST00000429271.1	NA	NA	NA	NA	NA	NA	NA	NA	NA	NA	NA	0	0	0	0	0	0.00928061	0	0
ENSG00000282811	IGKV1-33	immunoglobulin kappa variable 1-33	NA	ENST00000634204.1	NA	NA	NA	NA	NA	NA	NA	NA	NA	NA	NA	0	0	0	0	0	0	0	0
ENSG00000282811	IGKV1-33	immunoglobulin kappa variable 1-33	TRUE	ENST00000632835.1	NA	NA	NA	NA	NA	NA	NA	NA	NA	NA	NA	0	0	0	0	0	0	0	0
ENSG00000120694	HSPH1	heat shock protein family H (Hsp110) member 1	NA	ENST00000445273.6	NA	NA	NA	NA	NA	NA	NA	NA	NA	NA	NA	0.00126385	0.0148146	-0.00312206	0.000968548	-0.00312206	0.0045243	0.00976783	0
ENSG00000282149	IGKV3-34	immunoglobulin kappa variable 3-34 (pseudogene)	TRUE	ENST00000633404.1	NA	NA	NA	NA	NA	NA	NA	NA	NA	NA	NA	0	0	0	0	0	0	0	0
ENSG00000218198	RPS20P32	ribosomal protein S20 pseudogene 32	TRUE	ENST00000456044.1	NA	NA	NA	NA	NA	NA	NA	NA	NA	NA	NA	0	0	0	0	0	0	0	0
ENSG00000282157	IGKV1-35	immunoglobulin kappa variable 1-35 (pseudogene)	TRUE	ENST00000632831.1	NA	NA	NA	NA	NA	NA	NA	NA	NA	NA	NA	0	0	0	0	0	0	0	0
ENSG00000282646	IGKV2-36	immunoglobulin kappa variable 2-36 (pseudogene)	TRUE	ENST00000631801.1	NA	NA	NA	NA	NA	NA	NA	NA	NA	NA	NA	0	0	0	0	0	0	0	0
ENSG00000233259	FABP3P2	fatty acid binding protein 3 pseudogene 2	TRUE	ENST00000453169.2	NA	NA	NA	NA	NA	NA	NA	NA	NA	NA	NA	0	0	0	0	0	0.00687905	0	0
ENSG00000282394	IGKV1-37	immunoglobulin kappa variable 1-37 (non-functional)	TRUE	ENST00000632103.1	NA	NA	NA	NA	NA	NA	NA	NA	NA	NA	NA	0	0	0	0	0	0	0	0
ENSG00000282387	IGKV2-38	immunoglobulin kappa variable 2-38 (pseudogene)	TRUE	ENST00000631942.1	NA	NA	NA	NA	NA	NA	NA	NA	NA	NA	NA	0	0	0	0	0	0	0	0
ENSG00000282120	IGKV1-39	immunoglobulin kappa variable 1-39	TRUE	ENST00000631411.1	NA	NA	NA	NA	NA	NA	NA	NA	NA	NA	NA	0	0	0	0	0	0	0	0
ENSG00000282182	IGKV2-40	immunoglobulin kappa variable 2-40	NA	ENST00000632811.1	NA	NA	NA	NA	NA	NA	NA	NA	NA	NA	NA	0	0	0	0	0	0	0.00802577	0
ENSG00000282182	IGKV2-40	immunoglobulin kappa variable 2-40	TRUE	ENST00000632384.1	NA	NA	NA	NA	NA	NA	NA	NA	NA	NA	NA	0	0	0	0	0	0	0	0
ENSG00000206466	GABBR1	gamma-aminobutyric acid type B receptor subunit 1	TRUE	ENST00000383542.8	NA	NA	NA	NA	NA	NA	NA	NA	NA	NA	NA	0	5.57606e-09	0	0	0	0	0	0
ENSG00000206466	GABBR1	gamma-aminobutyric acid type B receptor subunit 1	NA	ENST00000383537.8	NA	NA	NA	NA	NA	NA	NA	NA	NA	NA	NA	0	0.000886623	0.000148497	0	0	0	0	0
ENSG00000223833	NCR3	natural cytotoxicity triggering receptor 3	TRUE	ENST00000437517.6	NA	NA	NA	NA	NA	NA	NA	NA	NA	NA	NA	0	0	0	0	0	0.000923332	0.000221843	0
ENSG00000206466	GABBR1	gamma-aminobutyric acid type B receptor subunit 1	NA	ENST00000383541.8	NA	NA	NA	NA	NA	NA	NA	NA	NA	NA	NA	-0.00146363	-0.00129216	-0.00142328	-0.0014585	-0.00146363	-0.00146363	-0.00146363	0
ENSG00000223833	NCR3	natural cytotoxicity triggering receptor 3	NA	ENST00000436253.6	NA	NA	NA	NA	NA	NA	NA	NA	NA	NA	NA	0	0	0	0	0	0	0	0
ENSG00000223833	NCR3	natural cytotoxicity triggering receptor 3	NA	ENST00000452296.6	NA	NA	NA	NA	NA	NA	NA	NA	NA	NA	NA	0.000131474	-0.00117383	-0.00117383	-0.00117383	-0.00117383	-0.00117383	0.000990916	0
ENSG00000223833	NCR3	natural cytotoxicity triggering receptor 3	NA	ENST00000419086.6	NA	NA	NA	NA	NA	NA	NA	NA	NA	NA	NA	0	0	0	0	0	0	0	0
ENSG00000235657	HLA-A	major histocompatibility complex, class I, A	NA	ENST00000638608.1	NA	NA	NA	NA	NA	NA	NA	NA	NA	NA	NA	-0.000954803	-0.00312526	-0.000268943	-0.00312526	-0.00312526	-0.00312526	-0.00312526	0
ENSG00000223833	NCR3	natural cytotoxicity triggering receptor 3	NA	ENST00000465928.2	NA	NA	NA	NA	NA	NA	NA	NA	NA	NA	NA	0	0	0	0.00216045	0	0	0.00100867	0
ENSG00000237834	MOG	myelin oligodendrocyte glycoprotein	NA	ENST00000383525.7	NA	NA	NA	NA	NA	NA	NA	NA	NA	NA	NA	0	0	0	0	0	0	0	0
ENSG00000237834	MOG	myelin oligodendrocyte glycoprotein	TRUE	ENST00000439884.6	NA	NA	NA	NA	NA	NA	NA	NA	NA	NA	NA	0	0	0	0	0	0	0	0
ENSG00000223833	NCR3	natural cytotoxicity triggering receptor 3	NA	ENST00000489751.5	NA	NA	NA	NA	NA	NA	NA	NA	NA	NA	NA	0	0	0	0.00104881	0	0	0.000462992	0
ENSG00000237834	MOG	myelin oligodendrocyte glycoprotein	NA	ENST00000473784.1	NA	NA	NA	NA	NA	NA	NA	NA	NA	NA	NA	0	0	0	0	0	0	0	0
ENSG00000223833	NCR3	natural cytotoxicity triggering receptor 3	NA	ENST00000466586.1	NA	NA	NA	NA	NA	NA	NA	NA	NA	NA	NA	0.00145227	0.00140366	0.000665327	0.000286168	0	0.000818233	0.000388722	0
ENSG00000232146	NA	olfactory receptor family 2 subfamily B member 4 pseudogene	TRUE	ENST00000429342.2	NA	NA	NA	NA	NA	NA	NA	NA	NA	NA	NA	0	0	0	0	0	0	0	0
ENSG00000235657	HLA-A	major histocompatibility complex, class I, A	NA	ENST00000547271.2	NA	NA	NA	NA	NA	NA	NA	NA	NA	NA	NA	0	0	0	0	0	0	0	0
ENSG00000237834	MOG	myelin oligodendrocyte glycoprotein	NA	ENST00000383521.6	NA	NA	NA	NA	NA	NA	NA	NA	NA	NA	NA	0	0	0	0	0	0	0	0
ENSG00000206466	GABBR1	gamma-aminobutyric acid type B receptor subunit 1	NA	ENST00000495291.5	NA	NA	NA	NA	NA	NA	NA	NA	NA	NA	NA	0.00158792	0	0	0.00217401	0.000282064	0.00103788	0.000608086	0
ENSG00000206466	GABBR1	gamma-aminobutyric acid type B receptor subunit 1	NA	ENST00000489481.4	NA	NA	NA	NA	NA	NA	NA	NA	NA	NA	NA	0.00456969	0.00952684	0.00944396	-0.000456511	0.0071211	-0.00154232	0.00688418	0
ENSG00000206466	GABBR1	gamma-aminobutyric acid type B receptor subunit 1	NA	ENST00000482350.1	NA	NA	NA	NA	NA	NA	NA	NA	NA	NA	NA	0.00393775	0.00901692	0.0175643	0.00422356	0.00720548	0.00225332	0.00211658	0
ENSG00000241253	CFB	complement factor B	NA	ENST00000399981.5	NA	NA	NA	NA	NA	NA	NA	NA	NA	NA	NA	0	0	0	0	0	0	0	0
ENSG00000237834	MOG	myelin oligodendrocyte glycoprotein	NA	ENST00000400671.5	NA	NA	NA	NA	NA	NA	NA	NA	NA	NA	NA	0	0	0	0	0	0	0	0
ENSG00000206466	GABBR1	gamma-aminobutyric acid type B receptor subunit 1	NA	ENST00000498610.4	NA	NA	NA	NA	NA	NA	NA	NA	NA	NA	NA	0.00772997	-8.1235e-05	0.00130233	0.00436904	-0.00539172	0.00195754	0.00229267	0
ENSG00000237834	MOG	myelin oligodendrocyte glycoprotein	NA	ENST00000444952.6	NA	NA	NA	NA	NA	NA	NA	NA	NA	NA	NA	0	0	0	0	0	0	0	0
ENSG00000206466	GABBR1	gamma-aminobutyric acid type B receptor subunit 1	NA	ENST00000383543.7	NA	NA	NA	NA	NA	NA	NA	NA	NA	NA	NA	-1.85493e-06	-1.85493e-06	-1.85493e-06	-1.85493e-06	-1.85493e-06	-1.85493e-06	-1.85493e-06	0
ENSG00000241253	CFB	complement factor B	TRUE	ENST00000419920.2	NA	NA	NA	NA	NA	NA	NA	NA	NA	NA	NA	0	0	0	0	0	0	0	0
ENSG00000237834	MOG	myelin oligodendrocyte glycoprotein	NA	ENST00000400669.5	NA	NA	NA	NA	NA	NA	NA	NA	NA	NA	NA	0	0	0	0	0	0	0	0
ENSG00000237834	MOG	myelin oligodendrocyte glycoprotein	NA	ENST00000412760.6	NA	NA	NA	NA	NA	NA	NA	NA	NA	NA	NA	0	0	0	0	0	0	0	0
ENSG00000206466	GABBR1	gamma-aminobutyric acid type B receptor subunit 1	NA	ENST00000493602.5	NA	NA	NA	NA	NA	NA	NA	NA	NA	NA	NA	0	3.3106e-05	0	0	0	0	0	0
ENSG00000241253	CFB	complement factor B	NA	ENST00000472489.1	NA	NA	NA	NA	NA	NA	NA	NA	NA	NA	NA	0.00011617	0.00256835	-0.000354715	-0.000626222	-0.000230469	0.000809178	-0.000626222	0
ENSG00000206466	GABBR1	gamma-aminobutyric acid type B receptor subunit 1	NA	ENST00000471385.2	NA	NA	NA	NA	NA	NA	NA	NA	NA	NA	NA	0	0.00124457	0	0	0	0	0	0
ENSG00000237834	MOG	myelin oligodendrocyte glycoprotein	NA	ENST00000448816.5	NA	NA	NA	NA	NA	NA	NA	NA	NA	NA	NA	0	0	6.52303e-10	0	1.58418e-09	0	0	0
ENSG00000206466	GABBR1	gamma-aminobutyric acid type B receptor subunit 1	NA	ENST00000478066.1	NA	NA	NA	NA	NA	NA	NA	NA	NA	NA	NA	-0.00847508	-0.00590712	-0.0210511	0.0122514	-0.0241499	-0.0272379	-0.0129601	0
ENSG00000237834	MOG	myelin oligodendrocyte glycoprotein	NA	ENST00000421858.5	NA	NA	NA	NA	NA	NA	NA	NA	NA	NA	NA	0	0	0	0	0	0	0	0
ENSG00000241253	CFB	complement factor B	NA	ENST00000465211.5	NA	NA	NA	NA	NA	NA	NA	NA	NA	NA	NA	0	0	0	0	0	0	0	0
ENSG00000206466	GABBR1	gamma-aminobutyric acid type B receptor subunit 1	NA	ENST00000552399.2	NA	NA	NA	NA	NA	NA	NA	NA	NA	NA	NA	-0.00177188	0.000549832	0.00233858	0.000558282	-0.00241042	-0.00369613	0.00936658	0
ENSG00000237834	MOG	myelin oligodendrocyte glycoprotein	NA	ENST00000479627.5	NA	NA	NA	NA	NA	NA	NA	NA	NA	NA	NA	0	0	2.16742e-08	0	1.4735e-08	0	0	0
ENSG00000237834	MOG	myelin oligodendrocyte glycoprotein	NA	ENST00000494392.1	NA	NA	NA	NA	NA	NA	NA	NA	NA	NA	NA	0	0	0	0	0	0	0	0
ENSG00000241253	CFB	complement factor B	NA	ENST00000480498.5	NA	NA	NA	NA	NA	NA	NA	NA	NA	NA	NA	0	0	0	0	0	0	0.000219787	0
ENSG00000237834	MOG	myelin oligodendrocyte glycoprotein	NA	ENST00000550849.1	NA	NA	NA	NA	NA	NA	NA	NA	NA	NA	NA	0	0	0	0	0	0	0	0
ENSG00000241253	CFB	complement factor B	NA	ENST00000461626.5	NA	NA	NA	NA	NA	NA	NA	NA	NA	NA	NA	-0.000492335	1.17238e-05	-0.00201982	0.000679752	0.000746245	-0.000882186	0.00133455	0
ENSG00000223494	VARS2	valyl-tRNA synthetase 2, mitochondrial	NA	ENST00000415079.6	NA	NA	NA	NA	NA	NA	NA	NA	NA	NA	NA	0	0	0	0	0	0	0	0
ENSG00000227772	MICB	MHC class I polypeptide-related sequence B	NA	ENST00000451789.6	NA	NA	NA	NA	NA	NA	NA	NA	NA	NA	NA	-0.0270796	0.0262166	0.00920324	-0.0270421	0.00893414	-0.0270796	0.0301441	0
ENSG00000241253	CFB	complement factor B	NA	ENST00000496304.5	NA	NA	NA	NA	NA	NA	NA	NA	NA	NA	NA	0.000438368	0	0	0	0	0	3.64469e-05	0
ENSG00000241253	CFB	complement factor B	NA	ENST00000480761.5	NA	NA	NA	NA	NA	NA	NA	NA	NA	NA	NA	0.00393304	0	0	0.000710977	0	0	0.00398032	0
ENSG00000251581	MICE	MHC class I polypeptide-related sequence E (pseudogene)	TRUE	ENST00000514163.1	NA	NA	NA	NA	NA	NA	NA	NA	NA	NA	NA	3.20465e-05	-1.49387e-05	-1.49387e-05	-1.49387e-05	-1.49387e-05	-1.49387e-05	-1.49387e-05	0
ENSG00000241253	CFB	complement factor B	NA	ENST00000472538.1	NA	NA	NA	NA	NA	NA	NA	NA	NA	NA	NA	0.00865444	-0.00220928	-0.00611594	-0.00210124	-0.00905879	0.00798937	0.00083575	0
ENSG00000241253	CFB	complement factor B	NA	ENST00000485948.1	NA	NA	NA	NA	NA	NA	NA	NA	NA	NA	NA	0	0	0	0	0	0	0	0
ENSG00000233141	MAS1L	MAS1 proto-oncogene like, G protein-coupled receptor	TRUE	ENST00000415802.3	NA	NA	NA	NA	NA	NA	NA	NA	NA	NA	NA	0	0	0	0	0	0	0	0
ENSG00000241253	CFB	complement factor B	NA	ENST00000465480.1	NA	NA	NA	NA	NA	NA	NA	NA	NA	NA	NA	0.00476475	0.00852296	0.0156132	0.00418012	0.00735558	-0.00460536	0.0115362	0
ENSG00000241253	CFB	complement factor B	NA	ENST00000479416.1	NA	NA	NA	NA	NA	NA	NA	NA	NA	NA	NA	-0.00426186	-0.00447599	0.00261795	-0.00457913	-0.0010559	0.00426078	0.0179683	0
ENSG00000282193	SYNGR2P1	synaptogyrin 2 pseudogene 1	TRUE	ENST00000631661.1	NA	NA	NA	NA	NA	NA	NA	NA	NA	NA	NA	0	0	0	0	0	0	0	0
ENSG00000223494	VARS2	valyl-tRNA synthetase 2, mitochondrial	NA	ENST00000462413.5	NA	NA	NA	NA	NA	NA	NA	NA	NA	NA	NA	-0.00527457	-0.00331632	-0.00034356	0.00156168	-0.00400826	0.015895	-0.0048376	0
ENSG00000223494	VARS2	valyl-tRNA synthetase 2, mitochondrial	NA	ENST00000434089.5	NA	NA	NA	NA	NA	NA	NA	NA	NA	NA	NA	0.00188612	0	0	0	0	0	0	0
ENSG00000282362	NA	tight junction protein 1 (zona occludens 1) (TJP1) pseudogene	NA	ENST00000633284.1	NA	NA	NA	NA	NA	NA	NA	NA	NA	NA	NA	0.00101983	0	0	0	0	0	0	0
ENSG00000282362	NA	tight junction protein 1 (zona occludens 1) (TJP1) pseudogene	TRUE	ENST00000637176.1	NA	NA	NA	NA	NA	NA	NA	NA	NA	NA	NA	0	0	0	0	0	0	0	0
ENSG00000223494	VARS2	valyl-tRNA synthetase 2, mitochondrial	NA	ENST00000471831.1	NA	NA	NA	NA	NA	NA	NA	NA	NA	NA	NA	-0.0519324	-0.0454057	-0.0519324	-0.0290925	-0.0519324	-0.0393118	-0.0519324	0
ENSG00000227772	MICB	MHC class I polypeptide-related sequence B	TRUE	ENST00000443156.2	NA	NA	NA	NA	NA	NA	NA	NA	NA	NA	NA	0.019085	-0.0126506	-0.0126506	0.0063421	0.00320912	0.0126333	0.00077262	0
ENSG00000154639	CXADR	CXADR Ig-like cell adhesion molecule	NA	ENST00000356275.10	NA	NA	NA	NA	NA	NA	NA	NA	NA	NA	NA	0.028928	0.0700461	0.0388826	0.0127079	0.0149273	0.0860818	0	0
ENSG00000288148	NA	NA	TRUE	ENST00000640285.2	NA	NA	NA	NA	NA	NA	NA	NA	NA	NA	NA	0.00256105	0.016097	0.00487296	0	0.00916285	0.00498345	0.00854109	0
ENSG00000288148	NA	NA	NA	ENST00000642153.2	NA	NA	NA	NA	NA	NA	NA	NA	NA	NA	NA	0.00256105	0.016097	0.00487296	0	0.00916285	0.00498345	0.00854109	0
ENSG00000154639	CXADR	CXADR Ig-like cell adhesion molecule	NA	ENST00000400165.5	NA	NA	NA	NA	NA	NA	NA	NA	NA	NA	NA	0.0090665	0.00672736	-0.00798861	0.00881742	0.00980237	-0.00401445	0.00155841	0
ENSG00000227772	MICB	MHC class I polypeptide-related sequence B	NA	ENST00000489566.1	NA	NA	NA	NA	NA	NA	NA	NA	NA	NA	NA	0	0	0	0.0010865	0.00089532	0	0	0
ENSG00000235657	HLA-A	major histocompatibility complex, class I, A	NA	ENST00000640080.1	NA	NA	NA	NA	NA	NA	NA	NA	NA	NA	NA	0	0	0	0	0	0	0	0
ENSG00000282324	DNM1P28	dynamin 1 pseudogene 28	TRUE	ENST00000631636.1	NA	NA	NA	NA	NA	NA	NA	NA	NA	NA	NA	-0.00656408	-0.00656408	-0.00656408	-0.00266065	-0.00656408	-0.00425915	-0.00656408	0
ENSG00000277282	IGHV1OR21-1	immunoglobulin heavy variable 1/OR21-1 (non-functional)	TRUE	ENST00000622028.1	NA	NA	NA	NA	NA	NA	NA	NA	NA	NA	NA	0	0	0	0	0	0	0	0
ENSG00000228102	IFITM4P	interferon induced transmembrane protein 4 pseudogene	TRUE	ENST00000443869.1	NA	NA	NA	NA	NA	NA	NA	NA	NA	NA	NA	0	0	0	0	0	0	0	0
ENSG00000206346	DXO	decapping exoribonuclease	NA	ENST00000464736.5	NA	NA	NA	NA	NA	NA	NA	NA	NA	NA	NA	0	0	0	0	0	0	0	0
ENSG00000233931	TRIM40	tripartite motif containing 40	TRUE	ENST00000430485.5	NA	NA	NA	NA	NA	NA	NA	NA	NA	NA	NA	0	0	0	0	0	0	0	0
ENSG00000206346	DXO	decapping exoribonuclease	NA	ENST00000496520.1	NA	NA	NA	NA	NA	NA	NA	NA	NA	NA	NA	0	0	0	0	0	0	0	0
ENSG00000276958	NA	ankyrin repeat domain 36C (ANKRD36C) pseudogene	TRUE	ENST00000615276.1	NA	NA	NA	NA	NA	NA	NA	NA	NA	NA	NA	0.17576	0.135106	0	0.217375	0	0	0	0
ENSG00000215005	HSPD1P7	heat shock protein family D (Hsp60) member 1 pseudogene 7	TRUE	ENST00000447985.1	NA	NA	NA	NA	NA	NA	NA	NA	NA	NA	NA	-0.00574983	-0.00509058	-0.00889449	-0.00176502	-0.00333617	-0.0108521	-0.00147868	0
ENSG00000278477	NA	KIAA1551 (KIAA1551) pseudogene	TRUE	ENST00000621360.1	NA	NA	NA	NA	NA	NA	NA	NA	NA	NA	NA	0	0	0	0	0	0	0.0569118	0
ENSG00000230793	SMARCE1P5	SWI/SNF related, matrix associated, actin dependent regulator of chromatin, subfamily e, member 1 pseudogene 5	TRUE	ENST00000412207.1	NA	NA	NA	NA	NA	NA	NA	NA	NA	NA	NA	-0.00497306	-0.00362295	-0.00305986	-0.00497306	-0.00283393	0.0123344	-0.00253623	0
ENSG00000233931	TRIM40	tripartite motif containing 40	NA	ENST00000486552.1	NA	NA	NA	NA	NA	NA	NA	NA	NA	NA	NA	0	0	0	0	0	0	0	0
ENSG00000282509	ULK4P3	ULK4 pseudogene 3	NA	ENST00000631542.1	NA	NA	NA	NA	NA	NA	NA	NA	NA	NA	NA	0	0	0	0	0	0	0	0
ENSG00000233931	TRIM40	tripartite motif containing 40	NA	ENST00000456884.6	NA	NA	NA	NA	NA	NA	NA	NA	NA	NA	NA	0	0.00246239	0.00357968	0.00106405	0	0	0.00039291	0
ENSG00000282509	ULK4P3	ULK4 pseudogene 3	NA	ENST00000632251.1	NA	NA	NA	NA	NA	NA	NA	NA	NA	NA	NA	-0.000252645	-0.00555045	-0.00281497	-0.00474247	0.00193171	-0.00106148	-0.00533667	0
ENSG00000233931	TRIM40	tripartite motif containing 40	NA	ENST00000618891.1	NA	NA	NA	NA	NA	NA	NA	NA	NA	NA	NA	0	0	0	0	0	0	0	0
ENSG00000206346	DXO	decapping exoribonuclease	NA	ENST00000479045.5	NA	NA	NA	NA	NA	NA	NA	NA	NA	NA	NA	-0.0145878	-0.0145878	-0.0123595	-0.00731978	-0.00793662	-0.0145878	-0.0140161	0
ENSG00000282509	ULK4P3	ULK4 pseudogene 3	NA	ENST00000633228.1	NA	NA	NA	NA	NA	NA	NA	NA	NA	NA	NA	0	0	0	0	0	0	0	0
ENSG00000229408	OR2H1	olfactory receptor family 2 subfamily H member 1	NA	ENST00000449826.5	NA	NA	NA	NA	NA	NA	NA	NA	NA	NA	NA	0	0	0	0	0	0	0	0
ENSG00000282509	ULK4P3	ULK4 pseudogene 3	TRUE	ENST00000632781.1	NA	NA	NA	NA	NA	NA	NA	NA	NA	NA	NA	0	0	0	0	0	0	0	0
ENSG00000229408	OR2H1	olfactory receptor family 2 subfamily H member 1	TRUE	ENST00000439879.5	NA	NA	NA	NA	NA	NA	NA	NA	NA	NA	NA	0	0	0	0	0	0	0	0
ENSG00000223494	VARS2	valyl-tRNA synthetase 2, mitochondrial	NA	ENST00000486378.5	NA	NA	NA	NA	NA	NA	NA	NA	NA	NA	NA	0	0	0	0	0	0	0	0
ENSG00000229408	OR2H1	olfactory receptor family 2 subfamily H member 1	NA	ENST00000446161.1	NA	NA	NA	NA	NA	NA	NA	NA	NA	NA	NA	0.000344814	0.000184308	5.68263e-05	9.77975e-05	-1.96722e-05	-0.000154976	-7.68929e-05	0
ENSG00000284076	GOLGA8T	golgin A8 family member T	TRUE	ENST00000640022.1	NA	NA	NA	NA	NA	NA	NA	NA	NA	NA	NA	-0.00164998	0.000964561	0.000577717	-0.000308274	-0.00077418	-0.00132469	0.000711419	0
ENSG00000223494	VARS2	valyl-tRNA synthetase 2, mitochondrial	NA	ENST00000462929.5	NA	NA	NA	NA	NA	NA	NA	NA	NA	NA	NA	-0.00302197	-0.00302197	-0.00302197	-0.00302197	-0.00302197	-0.00302197	-0.00302197	0
ENSG00000284076	GOLGA8T	golgin A8 family member T	NA	ENST00000646079.1	NA	NA	NA	NA	NA	NA	NA	NA	NA	NA	NA	-0.00164998	0.000964561	0.000577717	-0.000308274	-0.00077418	-0.00132469	0.000711419	0
ENSG00000229408	OR2H1	olfactory receptor family 2 subfamily H member 1	NA	ENST00000498404.5	NA	NA	NA	NA	NA	NA	NA	NA	NA	NA	NA	0	0	0	0	0	0	0	0
ENSG00000223494	VARS2	valyl-tRNA synthetase 2, mitochondrial	NA	ENST00000463673.5	NA	NA	NA	NA	NA	NA	NA	NA	NA	NA	NA	0.00460105	0.0159136	0.00265699	-0.00452457	0.0208044	-0.00412849	0.0180958	0
ENSG00000223494	VARS2	valyl-tRNA synthetase 2, mitochondrial	NA	ENST00000487675.1	NA	NA	NA	NA	NA	NA	NA	NA	NA	NA	NA	0	0.0070474	0	0	0	0.00107001	0	0
ENSG00000229408	OR2H1	olfactory receptor family 2 subfamily H member 1	NA	ENST00000488377.1	NA	NA	NA	NA	NA	NA	NA	NA	NA	NA	NA	0	0	0	0	0	0	0	0
ENSG00000223494	VARS2	valyl-tRNA synthetase 2, mitochondrial	NA	ENST00000480082.1	NA	NA	NA	NA	NA	NA	NA	NA	NA	NA	NA	0	0	0	0	0	0	0	0
ENSG00000229408	OR2H1	olfactory receptor family 2 subfamily H member 1	NA	ENST00000488022.1	NA	NA	NA	NA	NA	NA	NA	NA	NA	NA	NA	0	0	0	0	0	0	0	0
ENSG00000282400	DNM1P30	dynamin 1 pseudogene 30	TRUE	ENST00000632698.1	NA	NA	NA	NA	NA	NA	NA	NA	NA	NA	NA	0	0	0	0	0	0	0	0
ENSG00000229408	OR2H1	olfactory receptor family 2 subfamily H member 1	NA	ENST00000418376.1	NA	NA	NA	NA	NA	NA	NA	NA	NA	NA	NA	0	0	0	0	0	0	0	0
ENSG00000282316	NA	synaptotagmin II (SYT2) pseudogene	TRUE	ENST00000631664.1	NA	NA	NA	NA	NA	NA	NA	NA	NA	NA	NA	0	0	0	0	0	0	0	0
ENSG00000243215	HLA-DMA	major histocompatibility complex, class II, DM alpha	NA	ENST00000477208.5	NA	NA	NA	NA	NA	NA	NA	NA	NA	NA	NA	-0.000721502	-0.000721502	0.000224496	-0.000223301	0.00165302	-0.000720916	0.000153158	0
ENSG00000275993	SIK1B	salt inducible kinase 1B (putative)	NA	ENST00000624077.1	NA	NA	NA	NA	NA	NA	NA	NA	NA	NA	NA	0.14484	0.098603	0.0307632	0.0384663	0.102636	0.0397862	0.172307	0
ENSG00000165475	CRYL1	crystallin lambda 1	NA	ENST00000644872.1	NA	NA	NA	NA	NA	NA	NA	NA	NA	NA	NA	-0.0313687	-0.0313715	0.0163263	-0.00375234	0.0122216	-0.0141221	-0.0045795	0
ENSG00000165475	CRYL1	crystallin lambda 1	NA	ENST00000382812.5	NA	NA	NA	NA	NA	NA	NA	NA	NA	NA	NA	0	0.00718222	0	0.0320109	0.00554692	0	0	0
ENSG00000223494	VARS2	valyl-tRNA synthetase 2, mitochondrial	TRUE	ENST00000546854.5	NA	NA	NA	NA	NA	NA	NA	NA	NA	NA	NA	0	0	0	0	0	0	0	0
ENSG00000282088	NA	cholinergic receptor nicotinic alpha 7 subunit	TRUE	ENST00000632335.2	NA	NA	NA	NA	NA	NA	NA	NA	NA	NA	NA	0	0	0	0	0	0	0.000827206	0
ENSG00000165475	CRYL1	crystallin lambda 1	NA	ENST00000644153.1	NA	NA	NA	NA	NA	NA	NA	NA	NA	NA	NA	0	0	0	0	7.2769e-12	0	0	0
ENSG00000227472	TRIM10	tripartite motif containing 10	TRUE	ENST00000426996.6	NA	NA	NA	NA	NA	NA	NA	NA	NA	NA	NA	0	0	0	0	0	0	0	0
ENSG00000282088	NA	cholinergic receptor nicotinic alpha 7 subunit	NA	ENST00000645153.1	NA	NA	NA	NA	NA	NA	NA	NA	NA	NA	NA	0	0	0	0	0	0	0.000827206	0
ENSG00000223494	VARS2	valyl-tRNA synthetase 2, mitochondrial	NA	ENST00000551709.2	NA	NA	NA	NA	NA	NA	NA	NA	NA	NA	NA	0	0	0	0	0	0	0	0
ENSG00000165475	CRYL1	crystallin lambda 1	NA	ENST00000643887.1	NA	NA	NA	NA	NA	NA	NA	NA	NA	NA	NA	0.00132941	-0.00211802	1.72109e-05	-0.00269485	-0.00390967	0.00339894	-0.000205115	0
ENSG00000232962	HLA-DOA	major histocompatibility complex, class II, DO alpha	TRUE	ENST00000434335.2	NA	NA	NA	NA	NA	NA	NA	NA	NA	NA	NA	0.000473992	0.0130406	0.00118104	0.00370251	-0.001251	0.00832716	0.000389311	0
ENSG00000165475	CRYL1	crystallin lambda 1	NA	ENST00000644167.1	NA	NA	NA	NA	NA	NA	NA	NA	NA	NA	NA	-0.00513786	0.00980038	-0.00513786	0.00197791	-0.00313788	-0.00513786	-0.00513786	0
ENSG00000206346	DXO	decapping exoribonuclease	NA	ENST00000399936.5	NA	NA	NA	NA	NA	NA	NA	NA	NA	NA	NA	-0.00385083	0.00420075	-0.00401799	0.00676062	0.00628315	-0.0110079	-0.00540404	0
ENSG00000232962	HLA-DOA	major histocompatibility complex, class II, DO alpha	NA	ENST00000487893.5	NA	NA	NA	NA	NA	NA	NA	NA	NA	NA	NA	0	0	0	0	0	0	0	0
ENSG00000165475	CRYL1	crystallin lambda 1	NA	ENST00000480748.2	NA	NA	NA	NA	NA	NA	NA	NA	NA	NA	NA	0.00893215	-0.0185063	-0.0080859	-0.00129746	-0.0145771	-0.00802939	-0.00689892	0
ENSG00000227472	TRIM10	tripartite motif containing 10	NA	ENST00000413055.2	NA	NA	NA	NA	NA	NA	NA	NA	NA	NA	NA	5.6469e-05	0	0	0	0.000167968	5.86959e-05	0	0
ENSG00000232962	HLA-DOA	major histocompatibility complex, class II, DO alpha	NA	ENST00000474803.1	NA	NA	NA	NA	NA	NA	NA	NA	NA	NA	NA	-0.000671813	-0.000671813	0.000819183	-0.000671813	-0.000671813	-0.000671813	-0.000671813	0
ENSG00000206346	DXO	decapping exoribonuclease	NA	ENST00000494937.5	NA	NA	NA	NA	NA	NA	NA	NA	NA	NA	NA	0	0	0	0	0	0	0	0
ENSG00000165475	CRYL1	crystallin lambda 1	NA	ENST00000645525.1	NA	NA	NA	NA	NA	NA	NA	NA	NA	NA	NA	0.00405052	0.0107782	0.00582828	0.00887268	0.0053569	0.0272346	0.00737831	0
ENSG00000232962	HLA-DOA	major histocompatibility complex, class II, DO alpha	NA	ENST00000466497.1	NA	NA	NA	NA	NA	NA	NA	NA	NA	NA	NA	0	0	0	0	0	0	0	0
ENSG00000243215	HLA-DMA	major histocompatibility complex, class II, DM alpha	NA	ENST00000383228.8	NA	NA	NA	NA	NA	NA	NA	NA	NA	NA	NA	-1.07364e-10	-1.07364e-10	-1.07364e-10	-1.07364e-10	-1.07364e-10	-1.07364e-10	-1.07364e-10	0
ENSG00000165475	CRYL1	crystallin lambda 1	NA	ENST00000646414.1	NA	NA	NA	NA	NA	NA	NA	NA	NA	NA	NA	-0.0181832	-0.00598222	-0.0209157	-0.0349244	-0.0349244	-0.00225814	-0.00706055	0
ENSG00000206346	DXO	decapping exoribonuclease	NA	ENST00000399937.5	NA	NA	NA	NA	NA	NA	NA	NA	NA	NA	NA	0.00318609	0.0364699	0.0049915	0.0196673	0.00608635	0.0158491	0.0116653	0
ENSG00000232962	HLA-DOA	major histocompatibility complex, class II, DO alpha	NA	ENST00000457663.1	NA	NA	NA	NA	NA	NA	NA	NA	NA	NA	NA	0	0	0	0	0	0	0	0
ENSG00000231058	MSANTD2P1	Myb/SANT DNA binding domain containing 2 pseudogene 1	TRUE	ENST00000445341.1	NA	NA	NA	NA	NA	NA	NA	NA	NA	NA	NA	0	0	0	0	0	0	0	0
ENSG00000079101	CLUL1	clusterin like 1	NA	ENST00000579912.5	NA	NA	NA	NA	NA	NA	NA	NA	NA	NA	NA	0	0	0	0	0	0	0	0
ENSG00000229147	SMPD4P2	sphingomyelin phosphodiesterase 4 pseudogene 2	TRUE	ENST00000440167.1	NA	NA	NA	NA	NA	NA	NA	NA	NA	NA	NA	0	0	0	0.000776368	0	0	0	0
ENSG00000232962	HLA-DOA	major histocompatibility complex, class II, DO alpha	NA	ENST00000490045.1	NA	NA	NA	NA	NA	NA	NA	NA	NA	NA	NA	0	0	0	0	0	0	0	0
ENSG00000206346	DXO	decapping exoribonuclease	NA	ENST00000479058.5	NA	NA	NA	NA	NA	NA	NA	NA	NA	NA	NA	0	0	0	0	0	0	0	0
ENSG00000225939	NA	novel HLA class I pseudogene fragment	TRUE	ENST00000434529.1	NA	NA	NA	NA	NA	NA	NA	NA	NA	NA	NA	0	0	0	0	0	0	0	0
ENSG00000229680	OR2H2	olfactory receptor family 2 subfamily H member 2	TRUE	ENST00000411574.4	NA	NA	NA	NA	NA	NA	NA	NA	NA	NA	NA	0.000811485	0	0	0	0	0	0	0
ENSG00000215353	C1QBPP1	complement C1q binding protein pseudogene 1	TRUE	ENST00000400117.2	NA	NA	NA	NA	NA	NA	NA	NA	NA	NA	NA	0	0	0	0	0.00799598	0.00182787	0	0
ENSG00000206346	DXO	decapping exoribonuclease	NA	ENST00000497581.5	NA	NA	NA	NA	NA	NA	NA	NA	NA	NA	NA	0.00312271	-0.00388679	0.00162929	0.0182095	-0.00642556	0.00448781	-0.000342272	0
ENSG00000079101	CLUL1	clusterin like 1	NA	ENST00000582020.5	NA	NA	NA	NA	NA	NA	NA	NA	NA	NA	NA	-0.00224128	0.0129424	0.00633115	0.00426978	-0.00656279	0.00441792	0.000580038	0
ENSG00000237444	NA	CTAGE family, member 4 (CTAGE4) pseudogene	TRUE	ENST00000423389.1	NA	NA	NA	NA	NA	NA	NA	NA	NA	NA	NA	0	0	0	0.00330012	0	0	0	0
ENSG00000079101	CLUL1	clusterin like 1	NA	ENST00000580436.5	NA	NA	NA	NA	NA	NA	NA	NA	NA	NA	NA	0	0	0	0	0	0	0	0
ENSG00000231759	CYP21A1P	cytochrome P450 family 21 subfamily A member 1, pseudogene	NA	ENST00000474537.5	NA	NA	NA	NA	NA	NA	NA	NA	NA	NA	NA	-0.000205954	0.00208646	-0.00168681	0.000418221	0.00216277	-0.00248213	7.05286e-05	0
ENSG00000243215	HLA-DMA	major histocompatibility complex, class II, DM alpha	NA	ENST00000383227.8	NA	NA	NA	NA	NA	NA	NA	NA	NA	NA	NA	3.88605e-08	0	0	0	0	0	0	0
ENSG00000223782	RPS21P8	ribosomal protein S21 pseudogene 8	TRUE	ENST00000413365.1	NA	NA	NA	NA	NA	NA	NA	NA	NA	NA	NA	0	0.0696306	0	0	0	0.0308743	0	0
ENSG00000231759	CYP21A1P	cytochrome P450 family 21 subfamily A member 1, pseudogene	TRUE	ENST00000495969.1	NA	NA	NA	NA	NA	NA	NA	NA	NA	NA	NA	0	0	0	0	0	0	0	0
ENSG00000229293	HLA-T	major histocompatibility complex, class I, T (pseudogene)	TRUE	ENST00000440821.1	NA	NA	NA	NA	NA	NA	NA	NA	NA	NA	NA	0	0	0.00118314	0	0	0	0	0
ENSG00000226703	NPM1P4	nucleophosmin 1 pseudogene 4	TRUE	ENST00000414095.1	NA	NA	NA	NA	NA	NA	NA	NA	NA	NA	NA	0	0	0.00260685	0.00205138	0.00177407	0.00188275	0	0
ENSG00000243215	HLA-DMA	major histocompatibility complex, class II, DM alpha	NA	ENST00000498081.1	NA	NA	NA	NA	NA	NA	NA	NA	NA	NA	NA	-0.00117643	-0.00117643	-0.00117643	-0.000854701	-0.000315122	-0.000569422	-0.0010441	0
ENSG00000282689	ULK4P2	ULK4 pseudogene 2	NA	ENST00000631390.1	NA	NA	NA	NA	NA	NA	NA	NA	NA	NA	NA	0.00184003	0	0.00967261	0.00567575	0.00188839	0.0100662	0	0
ENSG00000180389	ATP5F1EP2	ATP synthase F1 subunit epsilon pseudogene 2	TRUE	ENST00000381026.4	NA	NA	NA	NA	NA	NA	NA	NA	NA	NA	NA	0	0	0	0	0	0	0	0
ENSG00000206346	DXO	decapping exoribonuclease	NA	ENST00000488461.5	NA	NA	NA	NA	NA	NA	NA	NA	NA	NA	NA	-0.00156417	0.000892734	0.00411132	0.0110398	0.00162144	0.000498041	0.00231679	0
ENSG00000206346	DXO	decapping exoribonuclease	NA	ENST00000476230.1	NA	NA	NA	NA	NA	NA	NA	NA	NA	NA	NA	-0.0195294	-0.000674348	0.0132385	-0.00692211	-0.011442	0.0003546	-0.00342128	0
ENSG00000206346	DXO	decapping exoribonuclease	NA	ENST00000474720.1	NA	NA	NA	NA	NA	NA	NA	NA	NA	NA	NA	-0.0117944	0.0217486	0.000226402	-0.00928701	0.000879336	0.0264524	0.00316178	0
ENSG00000225543	C6orf15	chromosome 6 open reading frame 15	TRUE	ENST00000427005.2	NA	NA	NA	NA	NA	NA	NA	NA	NA	NA	NA	0	0	0	0	0	0	0	0
ENSG00000243215	HLA-DMA	major histocompatibility complex, class II, DM alpha	TRUE	ENST00000383230.8	NA	NA	NA	NA	NA	NA	NA	NA	NA	NA	NA	-0.00047095	-0.00047095	-0.00047095	-0.00047095	-0.00047095	0.00046378	0.00025106	0
ENSG00000224501	HSPA1B	heat shock protein family A (Hsp70) member 1B	TRUE	ENST00000545241.2	NA	NA	NA	NA	NA	NA	NA	NA	NA	NA	NA	0	0	0	0	0	0	0	0
ENSG00000282689	ULK4P2	ULK4 pseudogene 2	TRUE	ENST00000632448.1	NA	NA	NA	NA	NA	NA	NA	NA	NA	NA	NA	0.00413056	0.00239242	0	0	0.00378366	0	0	0
ENSG00000206346	DXO	decapping exoribonuclease	NA	ENST00000484935.1	NA	NA	NA	NA	NA	NA	NA	NA	NA	NA	NA	-0.0104494	0.00164072	0.0143469	0.0136274	-0.00544344	0.00273144	-0.0257298	0
ENSG00000282689	ULK4P2	ULK4 pseudogene 2	NA	ENST00000634101.1	NA	NA	NA	NA	NA	NA	NA	NA	NA	NA	NA	0	0.0119248	0	0	0.00447544	0	0.00379944	0
ENSG00000243215	HLA-DMA	major histocompatibility complex, class II, DM alpha	NA	ENST00000466370.5	NA	NA	NA	NA	NA	NA	NA	NA	NA	NA	NA	-0.003764	0.0120545	0.00501682	-0.00187282	-0.00251494	0.00652898	-0.00274139	0
ENSG00000165556	CDX2	caudal type homeobox 2	TRUE	ENST00000381020.8	NA	NA	NA	NA	NA	NA	NA	NA	NA	NA	NA	0.000685277	0.000662789	0.000821146	0	0.000319869	0	0.000687314	0
ENSG00000243215	HLA-DMA	major histocompatibility complex, class II, DM alpha	NA	ENST00000486785.1	NA	NA	NA	NA	NA	NA	NA	NA	NA	NA	NA	-0.0146089	-0.00207608	-0.0190568	-0.00189915	-0.00938394	-0.000800169	-0.00341697	0
ENSG00000282701	DNM1P50	dynamin 1 pseudogene 50	TRUE	ENST00000633652.1	NA	NA	NA	NA	NA	NA	NA	NA	NA	NA	NA	0	0	0	0	0	0	0	0
ENSG00000243215	HLA-DMA	major histocompatibility complex, class II, DM alpha	NA	ENST00000412394.1	NA	NA	NA	NA	NA	NA	NA	NA	NA	NA	NA	-0.00124664	-0.00124664	-0.000171686	-0.000755609	-0.000513243	-0.00124664	-0.00124664	0
ENSG00000165556	CDX2	caudal type homeobox 2	NA	ENST00000548877.1	NA	NA	NA	NA	NA	NA	NA	NA	NA	NA	NA	0	0.00378169	0	0	0	0	0	0
ENSG00000243215	HLA-DMA	major histocompatibility complex, class II, DM alpha	NA	ENST00000418042.1	NA	NA	NA	NA	NA	NA	NA	NA	NA	NA	NA	0.00248201	0	0.00187472	0.000868782	0.00109008	0.00190145	0.00422508	0
ENSG00000243215	HLA-DMA	major histocompatibility complex, class II, DM alpha	NA	ENST00000461059.1	NA	NA	NA	NA	NA	NA	NA	NA	NA	NA	NA	0.000507822	0.000524991	0.000456212	2.7845e-06	0.00018048	-0.000163121	0.00104436	0
ENSG00000231670	NA	olfactory receptor family 2 subfamily N member 1 pseudogene	TRUE	ENST00000439469.1	NA	NA	NA	NA	NA	NA	NA	NA	NA	NA	NA	0	0	0	0	0	0	0	0
ENSG00000215522	DDR1	discoidin domain receptor tyrosine kinase 1	NA	ENST00000473596.5	NA	NA	NA	NA	NA	NA	NA	NA	NA	NA	NA	0	1.01401e-10	0	0	0	0	0	0
ENSG00000234729	AGER	advanced glycosylation end-product specific receptor	NA	ENST00000488823.5	NA	NA	NA	NA	NA	NA	NA	NA	NA	NA	NA	0.00781243	-0.0101079	0.0401994	0.0103164	0.0187458	0.0109999	0.0161791	0
ENSG00000234729	AGER	advanced glycosylation end-product specific receptor	NA	ENST00000460764.5	NA	NA	NA	NA	NA	NA	NA	NA	NA	NA	NA	-0.000454428	-0.00270643	-0.00322866	-0.00629268	-0.00119476	-0.000682795	-0.003592	0
ENSG00000234729	AGER	advanced glycosylation end-product specific receptor	NA	ENST00000468685.5	NA	NA	NA	NA	NA	NA	NA	NA	NA	NA	NA	-0.000773719	0.00158145	0.000582328	0.00589491	0.000697414	-0.00258837	0.000870356	0
ENSG00000156253	RWDD2B	RWD domain containing 2B	NA	ENST00000481411.1	NA	NA	NA	NA	NA	NA	NA	NA	NA	NA	NA	-0.0162031	-0.0466552	-0.0466552	-0.0466552	-0.0466552	-0.0466552	-0.0403193	0
ENSG00000223919	LTA	lymphotoxin alpha	TRUE	ENST00000432632.5	NA	NA	NA	NA	NA	NA	NA	NA	NA	NA	NA	0	0	0	0	0	0	0	0
ENSG00000238114	LTB	lymphotoxin beta	NA	ENST00000486265.5	NA	NA	NA	NA	NA	NA	NA	NA	NA	NA	NA	0.000458907	0	0	0	0.000207431	0.00039574	0	0
ENSG00000186925	KRTAP19-6	keratin associated protein 19-6	TRUE	ENST00000334046.5	NA	NA	NA	NA	NA	NA	NA	NA	NA	NA	NA	0	0	0	0	0	0	0	0
ENSG00000217026	RPL10P1	ribosomal protein L10 pseudogene 1	TRUE	ENST00000447844.1	NA	NA	NA	NA	NA	NA	NA	NA	NA	NA	NA	0.00236937	-0.0085971	0.00677921	-0.0085971	-0.00080883	-0.00596648	0.007693	0
ENSG00000223919	LTA	lymphotoxin alpha	NA	ENST00000487391.5	NA	NA	NA	NA	NA	NA	NA	NA	NA	NA	NA	7.85608e-05	-0.000256185	-0.000256185	-8.31072e-05	-0.000256185	0.000184263	0.000294638	0
ENSG00000223919	LTA	lymphotoxin alpha	NA	ENST00000441939.2	NA	NA	NA	NA	NA	NA	NA	NA	NA	NA	NA	0	0	0	0	0	0	0	0
ENSG00000223919	LTA	lymphotoxin alpha	NA	ENST00000464821.1	NA	NA	NA	NA	NA	NA	NA	NA	NA	NA	NA	0	0	0	0	0	0	0	0
ENSG00000227874	GRAMD4P1	GRAM domain containing 4 pseudogene 1	TRUE	ENST00000435181.1	NA	NA	NA	NA	NA	NA	NA	NA	NA	NA	NA	0	0	0	0	0	0	0	0
ENSG00000282773	GOLGA8Q	golgin A8 family member Q	TRUE	ENST00000632788.1	NA	NA	NA	NA	NA	NA	NA	NA	NA	NA	NA	0	0	0	0	0	0	0	0
ENSG00000235312	KRTAP19-10P	keratin associated protein 19-10, pseudogene	TRUE	ENST00000445258.1	NA	NA	NA	NA	NA	NA	NA	NA	NA	NA	NA	0	0	0	0	0	0	0	0
ENSG00000238114	LTB	lymphotoxin beta	TRUE	ENST00000421268.2	NA	NA	NA	NA	NA	NA	NA	NA	NA	NA	NA	0	0	0	0	0	0	0	0
ENSG00000238114	LTB	lymphotoxin beta	NA	ENST00000478102.1	NA	NA	NA	NA	NA	NA	NA	NA	NA	NA	NA	-0.00150993	-0.00150993	-0.000771867	-0.000795422	-0.00150993	-0.00139572	-0.00109951	0
ENSG00000225592	NA	olfactory receptor family 2 subfamily H member 4 pseudogene	TRUE	ENST00000433320.1	NA	NA	NA	NA	NA	NA	NA	NA	NA	NA	NA	0	0	0	0	0	0	0	0
ENSG00000282773	GOLGA8Q	golgin A8 family member Q	NA	ENST00000631579.1	NA	NA	NA	NA	NA	NA	NA	NA	NA	NA	NA	-0.00394212	0.00493908	-0.0145396	-0.00195248	0.00997129	-0.010649	0.0239965	0
ENSG00000278181	NA	G protein-coupled receptor 157 (GPR157) pseudogene	TRUE	ENST00000620221.1	NA	NA	NA	NA	NA	NA	NA	NA	NA	NA	NA	-0.0117814	0.00851882	-0.00870188	-0.0114052	-0.00848168	-0.0055511	-0.00782424	0
ENSG00000226404	LY6G5C	lymphocyte antigen 6 family member G5C	NA	ENST00000477809.5	NA	NA	NA	NA	NA	NA	NA	NA	NA	NA	NA	0	0	0	0	0	0	0	0
ENSG00000280081	LINC01667	long intergenic non-protein coding RNA 1667	NA	ENST00000651542.1	NA	NA	NA	NA	NA	NA	NA	NA	NA	NA	NA	-0.00249191	-0.00249191	-0.00249191	-0.00249191	-0.00249191	-0.000536572	-0.00249191	0
ENSG00000226404	LY6G5C	lymphocyte antigen 6 family member G5C	NA	ENST00000493167.5	NA	NA	NA	NA	NA	NA	NA	NA	NA	NA	NA	-0.00381992	-0.00264755	-0.00681636	-0.00391938	-0.00373705	0.000786058	-0.00392039	0
ENSG00000282109	NA	M-phase phosphoprotein 10 (U3 small nucleolar ribonucleoprotein) (MPHOSPH10) pseudogene	TRUE	ENST00000634119.1	NA	NA	NA	NA	NA	NA	NA	NA	NA	NA	NA	0.00346947	0	0	0.00128252	0	0.00165664	0.00142968	0
ENSG00000228736	RGL2	ral guanine nucleotide dissociation stimulator like 2	NA	ENST00000478195.5	NA	NA	NA	NA	NA	NA	NA	NA	NA	NA	NA	-0.00138288	-0.000531913	-0.00328081	-0.00328081	0.00483797	-0.00256701	-0.00214862	0
ENSG00000282068	NA	novel pseudogene	TRUE	ENST00000631874.1	NA	NA	NA	NA	NA	NA	NA	NA	NA	NA	NA	0	0	0	0.206944	0	0.227123	0.0516208	0
ENSG00000280081	LINC01667	long intergenic non-protein coding RNA 1667	NA	ENST00000623933.1	NA	NA	NA	NA	NA	NA	NA	NA	NA	NA	NA	0	0	0	0	0	0	0	0
ENSG00000079101	CLUL1	clusterin like 1	TRUE	ENST00000400606.6	NA	NA	NA	NA	NA	NA	NA	NA	NA	NA	NA	0	0	0	0	0	0	0	0
ENSG00000280081	LINC01667	long intergenic non-protein coding RNA 1667	TRUE	ENST00000623929.1	NA	NA	NA	NA	NA	NA	NA	NA	NA	NA	NA	0	0	0	0	0	0	0	0
ENSG00000226404	LY6G5C	lymphocyte antigen 6 family member G5C	NA	ENST00000455753.6	NA	NA	NA	NA	NA	NA	NA	NA	NA	NA	NA	-0.00348394	-0.00254514	-0.00348394	-0.00348394	-0.00348394	-0.00348394	0.000582461	0
ENSG00000226404	LY6G5C	lymphocyte antigen 6 family member G5C	NA	ENST00000477760.5	NA	NA	NA	NA	NA	NA	NA	NA	NA	NA	NA	-0.0295311	-0.0138625	-0.0168473	-0.0110623	-0.0172859	-0.0108513	-0.00469449	0
ENSG00000235302	LY6G6D	lymphocyte antigen 6 family member G6D	NA	ENST00000434515.6	NA	NA	NA	NA	NA	NA	NA	NA	NA	NA	NA	0	0.0010016	0	0	0	0	0	0
ENSG00000079101	CLUL1	clusterin like 1	NA	ENST00000579443.5	NA	NA	NA	NA	NA	NA	NA	NA	NA	NA	NA	0	0	0	0	0	0	0	0
ENSG00000235302	LY6G6D	lymphocyte antigen 6 family member G6D	TRUE	ENST00000430137.1	NA	NA	NA	NA	NA	NA	NA	NA	NA	NA	NA	0.00100273	0	0	0	0	0	0	0
ENSG00000226404	LY6G5C	lymphocyte antigen 6 family member G5C	NA	ENST00000479313.5	NA	NA	NA	NA	NA	NA	NA	NA	NA	NA	NA	-0.00092968	-0.00092968	-0.00092968	0.000175685	8.5873e-05	0.000219229	-0.000787409	0
ENSG00000235302	LY6G6D	lymphocyte antigen 6 family member G6D	NA	ENST00000483624.1	NA	NA	NA	NA	NA	NA	NA	NA	NA	NA	NA	0	0	0	0	0	0	0	0
ENSG00000226404	LY6G5C	lymphocyte antigen 6 family member G5C	NA	ENST00000486182.1	NA	NA	NA	NA	NA	NA	NA	NA	NA	NA	NA	0.00703444	-0.000216728	0.0110992	0.000834161	0.00891154	-0.000216728	0.000971022	0
ENSG00000223860	MCCD1P1	mitochondrial coiled-coil domain 1 pseudogene 1	TRUE	ENST00000422512.1	NA	NA	NA	NA	NA	NA	NA	NA	NA	NA	NA	0	0	0	0	0	0	0	0
ENSG00000226404	LY6G5C	lymphocyte antigen 6 family member G5C	TRUE	ENST00000435280.1	NA	NA	NA	NA	NA	NA	NA	NA	NA	NA	NA	0.00169932	0.000821683	-0.000580938	0.00108023	0.0009059	-0.00105827	-0.00112589	0
ENSG00000079101	CLUL1	clusterin like 1	NA	ENST00000581619.5	NA	NA	NA	NA	NA	NA	NA	NA	NA	NA	NA	-0.000880225	-0.00386496	0.000881692	-0.00458025	-0.00466222	-0.000353158	-0.00179837	0
ENSG00000226227	NA	major histocompatibility complex class II DR beta pseudogene fragment	TRUE	ENST00000430229.1	NA	NA	NA	NA	NA	NA	NA	NA	NA	NA	NA	0	0	0	0	0	0	0	0
ENSG00000226404	LY6G5C	lymphocyte antigen 6 family member G5C	NA	ENST00000495371.1	NA	NA	NA	NA	NA	NA	NA	NA	NA	NA	NA	-0.0014749	-0.00277056	-0.00105351	-0.00120961	-0.00405634	0.00129389	-0.00757105	0
ENSG00000079101	CLUL1	clusterin like 1	NA	ENST00000584370.1	NA	NA	NA	NA	NA	NA	NA	NA	NA	NA	NA	0	0	0	0	0	0	0	0
ENSG00000232705	HLA-DRB9	major histocompatibility complex, class II, DR beta 9 (pseudogene)	TRUE	ENST00000441636.1	NA	NA	NA	NA	NA	NA	NA	NA	NA	NA	NA	0.000954044	0	0	0	0	0	0	0
ENSG00000079101	CLUL1	clusterin like 1	NA	ENST00000338387.11	NA	NA	NA	NA	NA	NA	NA	NA	NA	NA	NA	0	0	0	0	0	0	0	0
ENSG00000079101	CLUL1	clusterin like 1	NA	ENST00000579494.1	NA	NA	NA	NA	NA	NA	NA	NA	NA	NA	NA	0	0	0	0	0	0	0	0
ENSG00000079101	CLUL1	clusterin like 1	NA	ENST00000584046.1	NA	NA	NA	NA	NA	NA	NA	NA	NA	NA	NA	0	0	0	0	0	0	0	0
ENSG00000233989	UBDP1	ubiquitin D pseudogene 1	TRUE	ENST00000447229.1	NA	NA	NA	NA	NA	NA	NA	NA	NA	NA	NA	0	0	0	0	0	0	0	0
ENSG00000079101	CLUL1	clusterin like 1	NA	ENST00000620089.4	NA	NA	NA	NA	NA	NA	NA	NA	NA	NA	NA	0	0	0	0.00457564	0.00480132	0.00202843	0	0
ENSG00000156265	MAP3K7CL	MAP3K7 C-terminal like	NA	ENST00000496779.5	NA	NA	NA	NA	NA	NA	NA	NA	NA	NA	NA	-0.0020663	-0.0020663	-0.0020663	-0.0020663	-0.0020663	-0.0020663	-0.0020663	0
ENSG00000229295	HLA-DPB1	major histocompatibility complex, class II, DP beta 1	TRUE	ENST00000415996.6	NA	NA	NA	NA	NA	NA	NA	NA	NA	NA	NA	0	0	0	0	0	0.00031721	0	0
ENSG00000229295	HLA-DPB1	major histocompatibility complex, class II, DP beta 1	NA	ENST00000447783.6	NA	NA	NA	NA	NA	NA	NA	NA	NA	NA	NA	0	0	0	0	0.000228649	0	0	0
ENSG00000229295	HLA-DPB1	major histocompatibility complex, class II, DP beta 1	NA	ENST00000483210.1	NA	NA	NA	NA	NA	NA	NA	NA	NA	NA	NA	0	0	0	0	0	0	0	0
ENSG00000224952	PBX2	PBX homeobox 2	NA	ENST00000461053.1	NA	NA	NA	NA	NA	NA	NA	NA	NA	NA	NA	0.0078563	0.00536734	0.0033165	0.00387298	-0.00506166	-0.00467134	-0.000464916	0
ENSG00000229295	HLA-DPB1	major histocompatibility complex, class II, DP beta 1	NA	ENST00000491972.5	NA	NA	NA	NA	NA	NA	NA	NA	NA	NA	NA	0	0	0.00336571	0	0	0	0	0
ENSG00000229295	HLA-DPB1	major histocompatibility complex, class II, DP beta 1	NA	ENST00000487157.1	NA	NA	NA	NA	NA	NA	NA	NA	NA	NA	NA	0	0	0.000652464	0	0	0	0	0
ENSG00000229295	HLA-DPB1	major histocompatibility complex, class II, DP beta 1	NA	ENST00000471485.1	NA	NA	NA	NA	NA	NA	NA	NA	NA	NA	NA	0	0	0	0	0	0	0	0
ENSG00000229295	HLA-DPB1	major histocompatibility complex, class II, DP beta 1	NA	ENST00000415438.5	NA	NA	NA	NA	NA	NA	NA	NA	NA	NA	NA	-0.00135591	-0.00135591	-0.000875862	-0.000312567	-0.00135591	0.00220976	-0.00135591	0
ENSG00000229295	HLA-DPB1	major histocompatibility complex, class II, DP beta 1	NA	ENST00000445925.1	NA	NA	NA	NA	NA	NA	NA	NA	NA	NA	NA	0	0	0	0	0	0	0.000299495	0
ENSG00000215522	DDR1	discoidin domain receptor tyrosine kinase 1	NA	ENST00000437449.5	NA	NA	NA	NA	NA	NA	NA	NA	NA	NA	NA	0	0	0	0	0	0	0	0
ENSG00000229295	HLA-DPB1	major histocompatibility complex, class II, DP beta 1	NA	ENST00000484273.1	NA	NA	NA	NA	NA	NA	NA	NA	NA	NA	NA	0.00632325	0.00376412	-0.00394493	0.00590048	0.000301094	0.00298599	0.00105615	0
ENSG00000215522	DDR1	discoidin domain receptor tyrosine kinase 1	NA	ENST00000480932.1	NA	NA	NA	NA	NA	NA	NA	NA	NA	NA	NA	0.00372998	0	0	0	0	0	0	0
ENSG00000215522	DDR1	discoidin domain receptor tyrosine kinase 1	NA	ENST00000435818.5	NA	NA	NA	NA	NA	NA	NA	NA	NA	NA	NA	-0.00586861	-0.00975302	-0.00975302	0.000160731	-0.00975302	-0.00975302	-0.00975302	0
ENSG00000215522	DDR1	discoidin domain receptor tyrosine kinase 1	NA	ENST00000400484.5	NA	NA	NA	NA	NA	NA	NA	NA	NA	NA	NA	0	0	0	0	0	0	0	0
ENSG00000215522	DDR1	discoidin domain receptor tyrosine kinase 1	NA	ENST00000418397.5	NA	NA	NA	NA	NA	NA	NA	NA	NA	NA	NA	0.0214184	0.0346265	0.00629546	0.00721075	0.0147887	0.0120964	0.0267297	0
ENSG00000215522	DDR1	discoidin domain receptor tyrosine kinase 1	NA	ENST00000434782.5	NA	NA	NA	NA	NA	NA	NA	NA	NA	NA	NA	0.0469517	0.0398893	0.0309565	0.0608611	0.0495941	0.051628	0.0237643	0
ENSG00000215522	DDR1	discoidin domain receptor tyrosine kinase 1	NA	ENST00000484230.1	NA	NA	NA	NA	NA	NA	NA	NA	NA	NA	NA	-0.00326155	-0.00326155	-0.00326155	-0.00326155	-0.00326155	-0.00326155	-0.00234673	0
ENSG00000280951	SURF4	surfeit 4	NA	ENST00000626635.1	NA	NA	NA	NA	NA	NA	NA	NA	NA	NA	NA	-0.0150719	0.015199	0.0590629	0.141504	-0.0102947	0.0778251	0.0267366	0
ENSG00000228736	RGL2	ral guanine nucleotide dissociation stimulator like 2	NA	ENST00000469276.1	NA	NA	NA	NA	NA	NA	NA	NA	NA	NA	NA	0	0	0	0.00118988	0	0	0.00301875	0
ENSG00000228736	RGL2	ral guanine nucleotide dissociation stimulator like 2	NA	ENST00000470552.5	NA	NA	NA	NA	NA	NA	NA	NA	NA	NA	NA	0.00717747	0.0272858	0.00827339	0.00630232	0.0341718	0.034339	-0.000965637	0
ENSG00000264150	NA	ubiquitin-conjugating enzyme E2 variant 1 (UBE2V1) pseudogene	TRUE	ENST00000579765.1	NA	NA	NA	NA	NA	NA	NA	NA	NA	NA	NA	-0.0417297	-0.0886662	-0.0635013	-0.0799582	-0.018666	-0.081947	-0.0462063	0
ENSG00000228736	RGL2	ral guanine nucleotide dissociation stimulator like 2	NA	ENST00000463248.5	NA	NA	NA	NA	NA	NA	NA	NA	NA	NA	NA	-0.0170838	-0.0139624	-0.014223	-0.0100868	-0.0160133	-0.012387	0.00776401	0
ENSG00000228736	RGL2	ral guanine nucleotide dissociation stimulator like 2	NA	ENST00000477261.1	NA	NA	NA	NA	NA	NA	NA	NA	NA	NA	NA	0.0100494	0.00251866	0.00759952	0.00482643	0.000215027	-0.00238485	-0.00225747	0
ENSG00000232575	TUBB	tubulin beta class I	TRUE	ENST00000436628.6	NA	NA	NA	NA	NA	NA	NA	NA	NA	NA	NA	0	0	0	0	0	0	0	0
ENSG00000232421	TUBB	tubulin beta class I	TRUE	ENST00000432462.6	NA	NA	NA	NA	NA	NA	NA	NA	NA	NA	NA	0	0	0	0	0	0	0	0
ENSG00000280951	SURF4	surfeit 4	NA	ENST00000629510.2	NA	NA	NA	NA	NA	NA	NA	NA	NA	NA	NA	0.00974534	0.0115378	0.00801533	0	0.00879462	0	0	0
ENSG00000263505	SLC25A3P3	solute carrier family 25 member 3 pseudogene 3	TRUE	ENST00000584914.1	NA	NA	NA	NA	NA	NA	NA	NA	NA	NA	NA	0.00999458	-8.38748e-05	-0.00172645	-2.56266e-05	0.0212599	0.00440379	-0.00172645	0
ENSG00000227804	PPP1R10	protein phosphatase 1 regulatory subunit 10	NA	ENST00000461315.1	NA	NA	NA	NA	NA	NA	NA	NA	NA	NA	NA	0.0366107	0.0499117	0.0263309	0.0138708	0.0118739	0.0401816	0.0342978	0
ENSG00000232575	TUBB	tubulin beta class I	NA	ENST00000437490.5	NA	NA	NA	NA	NA	NA	NA	NA	NA	NA	NA	0	0	0	0	0	0	0	0
ENSG00000232421	TUBB	tubulin beta class I	NA	ENST00000427480.5	NA	NA	NA	NA	NA	NA	NA	NA	NA	NA	NA	0	0	0	0	0	0	0	0
ENSG00000232575	TUBB	tubulin beta class I	NA	ENST00000426754.5	NA	NA	NA	NA	NA	NA	NA	NA	NA	NA	NA	0	0	0	0	0	0	0	0
ENSG00000227804	PPP1R10	protein phosphatase 1 regulatory subunit 10	NA	ENST00000463922.5	NA	NA	NA	NA	NA	NA	NA	NA	NA	NA	NA	0.0135235	0.0318277	0.00369063	-0.00956654	-0.0153775	0.00336348	0.000296303	0
ENSG00000232421	TUBB	tubulin beta class I	NA	ENST00000424734.5	NA	NA	NA	NA	NA	NA	NA	NA	NA	NA	NA	0	0	0	0	0	0	0	0
ENSG00000232575	TUBB	tubulin beta class I	NA	ENST00000425102.1	NA	NA	NA	NA	NA	NA	NA	NA	NA	NA	NA	0	0	0	0	0	0	0	0
ENSG00000227804	PPP1R10	protein phosphatase 1 regulatory subunit 10	NA	ENST00000491226.1	NA	NA	NA	NA	NA	NA	NA	NA	NA	NA	NA	0.0751673	0.0881131	0.084133	0.0226695	0.0739844	0.0574715	0.0721831	0
ENSG00000232421	TUBB	tubulin beta class I	NA	ENST00000420618.1	NA	NA	NA	NA	NA	NA	NA	NA	NA	NA	NA	0	0	0	0	0	0	0	0
ENSG00000281931	SCG5	secretogranin V	NA	ENST00000632955.1	NA	NA	NA	NA	NA	NA	NA	NA	NA	NA	NA	-0.0172821	-0.0126939	-0.00655606	-0.0172821	-0.0172821	-0.0172821	0.00690462	0
ENSG00000168454	TXNDC2	thioredoxin domain containing 2	NA	ENST00000536353.2	NA	NA	NA	NA	NA	NA	NA	NA	NA	NA	NA	0.00156729	0	0.00046767	0	0.00209303	0.000800217	0	0
ENSG00000238053	ZDHHC20P1	zinc finger DHHC-type containing 20 pseudogene 1	TRUE	ENST00000424103.1	NA	NA	NA	NA	NA	NA	NA	NA	NA	NA	NA	0	0	0.00181697	0	0	0	0	0
ENSG00000281931	SCG5	secretogranin V	NA	ENST00000633420.1	NA	NA	NA	NA	NA	NA	NA	NA	NA	NA	NA	0.0106031	0.0132803	0.0515619	0.0425704	0.0147734	0.0337121	0.00532087	0
ENSG00000168454	TXNDC2	thioredoxin domain containing 2	NA	ENST00000584255.1	NA	NA	NA	NA	NA	NA	NA	NA	NA	NA	NA	-0.00794548	-0.00794548	-0.00354705	-0.00477749	-0.00794548	-0.00161583	-0.00794548	0
ENSG00000225429	HLA-DPB2	major histocompatibility complex, class II, DP beta 2 (pseudogene)	TRUE	ENST00000457050.1	NA	NA	NA	NA	NA	NA	NA	NA	NA	NA	NA	0	0	0	0	0	0	0	0
ENSG00000281931	SCG5	secretogranin V	TRUE	ENST00000633221.1	NA	NA	NA	NA	NA	NA	NA	NA	NA	NA	NA	0.0113354	0.0148596	0.0108267	0.0213534	0.00639932	0.0786344	0.103728	0
ENSG00000229412	OR10C1	olfactory receptor family 10 subfamily C member 1	NA	ENST00000377138.1	NA	NA	NA	NA	NA	NA	NA	NA	NA	NA	NA	0	0	0	0	0	0	0	0
ENSG00000229412	OR10C1	olfactory receptor family 10 subfamily C member 1	TRUE	ENST00000546473.2	NA	NA	NA	NA	NA	NA	NA	NA	NA	NA	NA	0	0	0	0.000353397	0	0	0	0
ENSG00000168454	TXNDC2	thioredoxin domain containing 2	TRUE	ENST00000357775.6	NA	NA	NA	NA	NA	NA	NA	NA	NA	NA	NA	-0.00137622	0.00113984	-0.00152718	0.00108879	-0.000103245	-0.000346593	0.0038427	0
ENSG00000281931	SCG5	secretogranin V	NA	ENST00000631581.1	NA	NA	NA	NA	NA	NA	NA	NA	NA	NA	NA	-0.0187499	-0.0159739	0.0164864	-0.0102795	-0.0240981	-0.0156657	-0.00784976	0
ENSG00000248352	TNXA	tenascin XA (pseudogene)	TRUE	ENST00000515427.1	NA	NA	NA	NA	NA	NA	NA	NA	NA	NA	NA	0	0	0.000238673	0.000838031	0.000142246	0.000277775	0.000432849	0
ENSG00000281931	SCG5	secretogranin V	NA	ENST00000633996.1	NA	NA	NA	NA	NA	NA	NA	NA	NA	NA	NA	0.0139158	0.00706014	0.00983713	0.0254293	0	0.0148871	0.0197986	0
ENSG00000228090	MPIG6B	megakaryocyte and platelet inhibitory receptor G6b	NA	ENST00000494970.5	NA	NA	NA	NA	NA	NA	NA	NA	NA	NA	NA	-0.000112652	-0.00080782	-0.000142017	0.000236739	-2.80654e-06	-0.000746407	-0.000480478	0
ENSG00000168454	TXNDC2	thioredoxin domain containing 2	NA	ENST00000306084.6	NA	NA	NA	NA	NA	NA	NA	NA	NA	NA	NA	0.000707676	-0.00170977	0.00234611	-0.00170977	-0.00170977	0.0018636	-0.00170977	0
ENSG00000281931	SCG5	secretogranin V	NA	ENST00000632972.1	NA	NA	NA	NA	NA	NA	NA	NA	NA	NA	NA	-0.000232577	0.00435527	-0.000232577	-0.000232577	-0.000232577	-0.000232577	-0.000232577	0
ENSG00000102547	CAB39L	calcium binding protein 39 like	NA	ENST00000409082.5	NA	NA	NA	NA	NA	NA	NA	NA	NA	NA	NA	0.00225339	-0.0163244	-0.00258577	-0.0163244	0.00187286	-0.0163244	-0.00863724	0
ENSG00000168454	TXNDC2	thioredoxin domain containing 2	NA	ENST00000611534.1	NA	NA	NA	NA	NA	NA	NA	NA	NA	NA	NA	0	0	0	0	0	0	0	0
ENSG00000102547	CAB39L	calcium binding protein 39 like	NA	ENST00000476943.1	NA	NA	NA	NA	NA	NA	NA	NA	NA	NA	NA	-0.0291677	-0.0602353	-0.059343	-0.00281296	-0.0392438	-0.0262257	-0.0535337	0
ENSG00000102547	CAB39L	calcium binding protein 39 like	NA	ENST00000470410.1	NA	NA	NA	NA	NA	NA	NA	NA	NA	NA	NA	-0.00632636	0.00469673	-0.00933468	-0.00603827	-0.0206591	-0.0286223	-0.00358636	0
ENSG00000263935	TOMM20P3	TOMM20 pseudogene 3	TRUE	ENST00000579772.1	NA	NA	NA	NA	NA	NA	NA	NA	NA	NA	NA	0	0	0.00851571	0	0	0	0	0
ENSG00000281245	STKLD1	serine/threonine kinase like domain containing 1	NA	ENST00000628561.1	NA	NA	NA	NA	NA	NA	NA	NA	NA	NA	NA	0.00194108	-0.028959	-0.0339226	-0.012042	-0.0155106	0.0526637	-0.0202775	0
ENSG00000281245	STKLD1	serine/threonine kinase like domain containing 1	NA	ENST00000626433.1	NA	NA	NA	NA	NA	NA	NA	NA	NA	NA	NA	0.00260054	0.0125377	-0.00030657	0.00491064	0.00104973	-0.00215999	-0.000308333	0
ENSG00000102547	CAB39L	calcium binding protein 39 like	NA	ENST00000347776.9	NA	NA	NA	NA	NA	NA	NA	NA	NA	NA	NA	0.00417849	0	0	0	0.0180824	0	0	0
ENSG00000282046	GREM1	gremlin 1, DAN family BMP antagonist	NA	ENST00000633992.1	NA	NA	NA	NA	NA	NA	NA	NA	NA	NA	NA	-0.0132463	-0.018866	-0.00476717	-0.0158376	-0.00709011	-0.018866	-0.0141436	0
ENSG00000281245	STKLD1	serine/threonine kinase like domain containing 1	NA	ENST00000630074.1	NA	NA	NA	NA	NA	NA	NA	NA	NA	NA	NA	-0.00259524	0.0112983	-0.0138088	0.00885311	-0.0112463	0.0107282	-0.0197446	0
ENSG00000176268	CYCSP34	CYCS pseudogene 34	TRUE	ENST00000458172.1	NA	NA	NA	NA	NA	NA	NA	NA	NA	NA	NA	0.0243373	-0.000512481	0.00312167	0.0378385	0.0121602	0.0268285	0.0470533	0
ENSG00000215522	DDR1	discoidin domain receptor tyrosine kinase 1	NA	ENST00000450117.5	NA	NA	NA	NA	NA	NA	NA	NA	NA	NA	NA	-0.00537336	0.0196909	-0.00107038	0.0183811	0.0409462	-0.00537336	0.00544519	0
ENSG00000215522	DDR1	discoidin domain receptor tyrosine kinase 1	NA	ENST00000482283.5	NA	NA	NA	NA	NA	NA	NA	NA	NA	NA	NA	-0.00400382	0.0167272	0.0126099	0.0195046	0.0212417	-0.00400382	0.011934	0
ENSG00000229473	RGS17P1	regulator of G protein signaling 17 pseudogene 1	TRUE	ENST00000423358.2	NA	NA	NA	NA	NA	NA	NA	NA	NA	NA	NA	-0.00633034	0.00550284	0.00659064	0.0114577	0.00303259	0.0221098	-0.00266054	0
ENSG00000282046	GREM1	gremlin 1, DAN family BMP antagonist	NA	ENST00000632478.1	NA	NA	NA	NA	NA	NA	NA	NA	NA	NA	NA	0.00114624	-0.00189773	-0.00445576	0.000309886	-0.00435094	-0.0058574	-0.00284808	0
ENSG00000270809	CHCHD2P11	coiled-coil-helix-coiled-coil-helix domain containing 2 pseudogene 11	TRUE	ENST00000604283.1	NA	NA	NA	NA	NA	NA	NA	NA	NA	NA	NA	0.0354072	0.00423088	-0.0014055	-0.0018923	0.00540176	0.00204924	0.00308089	0
ENSG00000228090	MPIG6B	megakaryocyte and platelet inhibitory receptor G6b	NA	ENST00000438769.6	NA	NA	NA	NA	NA	NA	NA	NA	NA	NA	NA	0	0	0	0	0	0	0	0
ENSG00000232786	TIMM9P3	TIMM9 pseudogene 3	TRUE	ENST00000428659.1	NA	NA	NA	NA	NA	NA	NA	NA	NA	NA	NA	0	0	0	0	0	0	0	0
ENSG00000282410	NA	microtubule-associated protein 1 light chain 3 beta 2 (MAP1LC3B2) pseudogene	TRUE	ENST00000633427.1	NA	NA	NA	NA	NA	NA	NA	NA	NA	NA	NA	-0.00352118	0.000583047	-0.00750296	-0.00750296	-0.00394683	-0.00750296	0.00100366	0
ENSG00000156265	MAP3K7CL	MAP3K7 C-terminal like	NA	ENST00000341618.8	NA	NA	NA	NA	NA	NA	NA	NA	NA	NA	NA	0	0	0	0	0	0	0	0
ENSG00000279124	NA	immunoglobulin superfamily, member 3 (IGSF3) pseudogene	TRUE	ENST00000625078.1	NA	NA	NA	NA	NA	NA	NA	NA	NA	NA	NA	0.000269344	0.000343703	0.000356518	0.000278234	0.000238957	0.000681309	0.000846354	0
ENSG00000228090	MPIG6B	megakaryocyte and platelet inhibitory receptor G6b	NA	ENST00000442871.6	NA	NA	NA	NA	NA	NA	NA	NA	NA	NA	NA	0	0	0	0	0	0	0	0
ENSG00000228090	MPIG6B	megakaryocyte and platelet inhibitory receptor G6b	NA	ENST00000411608.6	NA	NA	NA	NA	NA	NA	NA	NA	NA	NA	NA	6.28567e-11	1.01082e-09	1.54203e-09	4.15748e-10	1.09211e-09	1.6116e-10	2.7462e-10	0
ENSG00000228090	MPIG6B	megakaryocyte and platelet inhibitory receptor G6b	NA	ENST00000433769.6	NA	NA	NA	NA	NA	NA	NA	NA	NA	NA	NA	0.00168249	0.000530035	0.000941751	0.00106089	0.000328739	0.000112297	0.000306781	0
ENSG00000236577	SNRPGP14	small nuclear ribonucleoprotein polypeptide G pseudogene 14	TRUE	ENST00000435400.1	NA	NA	NA	NA	NA	NA	NA	NA	NA	NA	NA	0.223149	0.366064	0.0383692	0.185804	-0.0589494	0.178101	0.0828564	0
ENSG00000141401	IMPA2	inositol monophosphatase 2	NA	ENST00000588752.5	NA	NA	NA	NA	NA	NA	NA	NA	NA	NA	NA	-0.0130076	0.000987359	-0.0130076	0.00557287	-0.0130076	-0.00506344	0.00408993	0
ENSG00000231631	PSMB8	proteasome 20S subunit beta 8	NA	ENST00000496351.1	NA	NA	NA	NA	NA	NA	NA	NA	NA	NA	NA	0.00140308	0.00291666	0.00125304	0.00345628	0.000752327	0.00215158	0.00241238	0
ENSG00000228090	MPIG6B	megakaryocyte and platelet inhibitory receptor G6b	NA	ENST00000464826.5	NA	NA	NA	NA	NA	NA	NA	NA	NA	NA	NA	0	0	0	0	0	0	0	0
ENSG00000231631	PSMB8	proteasome 20S subunit beta 8	NA	ENST00000458543.2	NA	NA	NA	NA	NA	NA	NA	NA	NA	NA	NA	0	0	0	0	0	0	0	0
ENSG00000231631	PSMB8	proteasome 20S subunit beta 8	NA	ENST00000462167.1	NA	NA	NA	NA	NA	NA	NA	NA	NA	NA	NA	0	0	0	0	0.0004872	0.000314156	0	0
ENSG00000228090	MPIG6B	megakaryocyte and platelet inhibitory receptor G6b	NA	ENST00000475000.1	NA	NA	NA	NA	NA	NA	NA	NA	NA	NA	NA	-0.000221193	-0.000221193	0.00483478	-0.000221193	-0.000221193	-0.000221193	7.2326e-05	0
ENSG00000228090	MPIG6B	megakaryocyte and platelet inhibitory receptor G6b	TRUE	ENST00000441161.2	NA	NA	NA	NA	NA	NA	NA	NA	NA	NA	NA	0	0	0	0	0	0	0	0
ENSG00000236910	ZNF70P1	zinc finger protein 70 pseudogene 1	TRUE	ENST00000418706.1	NA	NA	NA	NA	NA	NA	NA	NA	NA	NA	NA	0	0.000995675	0.000343785	0	0.000390094	0	0.0011237	0
ENSG00000141401	IMPA2	inositol monophosphatase 2	NA	ENST00000589238.5	NA	NA	NA	NA	NA	NA	NA	NA	NA	NA	NA	0	0	0	0	0	0	0	0
ENSG00000236422	NA	HLA complex group 19 pseudogene	TRUE	ENST00000434495.1	NA	NA	NA	NA	NA	NA	NA	NA	NA	NA	NA	0	0	0	0	0	0	0	0
ENSG00000236488	PPP1R2P1	protein phosphatase 1 regulatory inhibitor subunit 2 pseudogene 1	NA	ENST00000418810.1	NA	NA	NA	NA	NA	NA	NA	NA	NA	NA	NA	0	0	0	0	0	7.62128e-05	0	0
ENSG00000236488	PPP1R2P1	protein phosphatase 1 regulatory inhibitor subunit 2 pseudogene 1	TRUE	ENST00000453519.1	NA	NA	NA	NA	NA	NA	NA	NA	NA	NA	NA	0	1.99826e-05	0	0	0	4.03713e-05	0	0
ENSG00000230705	TAP1	transporter 1, ATP binding cassette subfamily B member	TRUE	ENST00000424897.2	NA	NA	NA	NA	NA	NA	NA	NA	NA	NA	NA	-0.00857172	-0.00177145	-0.00552148	-0.00579469	-0.00702985	-0.00258242	-0.00238979	0
ENSG00000230467	RNF39	ring finger protein 39	NA	ENST00000457092.6	NA	NA	NA	NA	NA	NA	NA	NA	NA	NA	NA	0	0	0.00050142	0	0	0.00185199	0	0
ENSG00000230705	TAP1	transporter 1, ATP binding cassette subfamily B member	NA	ENST00000498427.1	NA	NA	NA	NA	NA	NA	NA	NA	NA	NA	NA	5.03047e-05	-0.000513749	-0.001856	-1.75073e-05	0.00608567	0.0015391	-0.0031913	0
ENSG00000156265	MAP3K7CL	MAP3K7 C-terminal like	NA	ENST00000399935.6	NA	NA	NA	NA	NA	NA	NA	NA	NA	NA	NA	0	0	0	0	0	0	0	0
ENSG00000156265	MAP3K7CL	MAP3K7 C-terminal like	NA	ENST00000399934.5	NA	NA	NA	NA	NA	NA	NA	NA	NA	NA	NA	0	0	0	0	0	0	0	0
ENSG00000230705	TAP1	transporter 1, ATP binding cassette subfamily B member	NA	ENST00000481178.1	NA	NA	NA	NA	NA	NA	NA	NA	NA	NA	NA	0	0.00093079	0	0	0.000629391	0	0.000188957	0
ENSG00000230467	RNF39	ring finger protein 39	TRUE	ENST00000420562.2	NA	NA	NA	NA	NA	NA	NA	NA	NA	NA	NA	0	0	0	0	0	0	0	0
ENSG00000156265	MAP3K7CL	MAP3K7 C-terminal like	NA	ENST00000399947.6	NA	NA	NA	NA	NA	NA	NA	NA	NA	NA	NA	0	0	0	0	0	0	0	0
ENSG00000225412	BTNL2	butyrophilin like 2	TRUE	ENST00000416387.5	NA	NA	NA	NA	NA	NA	NA	NA	NA	NA	NA	0	0	0	0	0	0	0	0
ENSG00000156265	MAP3K7CL	MAP3K7 C-terminal like	NA	ENST00000339024.8	NA	NA	NA	NA	NA	NA	NA	NA	NA	NA	NA	0	0	0	0	0	0	0	0
ENSG00000225412	BTNL2	butyrophilin like 2	NA	ENST00000451625.4	NA	NA	NA	NA	NA	NA	NA	NA	NA	NA	NA	0	0	0	0	0	0	0	0
ENSG00000225412	BTNL2	butyrophilin like 2	NA	ENST00000429303.1	NA	NA	NA	NA	NA	NA	NA	NA	NA	NA	NA	0	0	0	0	0	0	0	0
ENSG00000168379	HLA-DPB2	major histocompatibility complex, class II, DP beta 2 (pseudogene)	NA	ENST00000304890.7	NA	NA	NA	NA	NA	NA	NA	NA	NA	NA	NA	0.00438633	0.00460703	-0.000908309	0.000828512	0.00436506	-0.000908309	-0.000908309	0
ENSG00000168379	HLA-DPB2	major histocompatibility complex, class II, DP beta 2 (pseudogene)	TRUE	ENST00000461425.1	NA	NA	NA	NA	NA	NA	NA	NA	NA	NA	NA	0	0	0	0	0	0	0	0
ENSG00000102743	SLC25A15	solute carrier family 25 member 15	NA	ENST00000417731.5	NA	NA	NA	NA	NA	NA	NA	NA	NA	NA	NA	-0.0191705	-0.0191705	-0.0191705	-0.0191705	-0.0191705	-0.0191705	-0.0191705	0
ENSG00000102743	SLC25A15	solute carrier family 25 member 15	NA	ENST00000470509.1	NA	NA	NA	NA	NA	NA	NA	NA	NA	NA	NA	0.000127348	-0.000772332	-0.0225414	0.000962208	0.0191713	0.0524938	-0.0280537	0
ENSG00000225412	BTNL2	butyrophilin like 2	NA	ENST00000548717.3	NA	NA	NA	NA	NA	NA	NA	NA	NA	NA	NA	0	0	0	0	0	0	0	0
ENSG00000225412	BTNL2	butyrophilin like 2	NA	ENST00000551686.5	NA	NA	NA	NA	NA	NA	NA	NA	NA	NA	NA	0	0	0	0	0	0	0	0
ENSG00000225412	BTNL2	butyrophilin like 2	NA	ENST00000551409.3	NA	NA	NA	NA	NA	NA	NA	NA	NA	NA	NA	0	0	0	0	0	0	0	0
ENSG00000223844	NA	family with sequence similarity 8, member A5 pseudogene	TRUE	ENST00000433558.1	NA	NA	NA	NA	NA	NA	NA	NA	NA	NA	NA	0	0	0	0	0	0	0	0
ENSG00000226365	UBDP1	ubiquitin D pseudogene 1	TRUE	ENST00000444530.1	NA	NA	NA	NA	NA	NA	NA	NA	NA	NA	NA	0	0	0	0	0	0	0	0
ENSG00000156265	MAP3K7CL	MAP3K7 C-terminal like	NA	ENST00000460883.5	NA	NA	NA	NA	NA	NA	NA	NA	NA	NA	NA	0	0	0	0	0	0	0	0
ENSG00000156265	MAP3K7CL	MAP3K7 C-terminal like	NA	ENST00000399926.5	NA	NA	NA	NA	NA	NA	NA	NA	NA	NA	NA	0	0	0	0	0	0	0	0
ENSG00000215571	GRK6P1	G protein-coupled receptor kinase 6 pseudogene 1	TRUE	ENST00000400595.3	NA	NA	NA	NA	NA	NA	NA	NA	NA	NA	NA	0.00177487	-0.000659571	0.00357014	0.00928905	0.0116447	0.0035901	0.00313469	0
ENSG00000226695	ANKRD20A10P	ankyrin repeat domain 20 family member A10, pseudogene	TRUE	ENST00000457591.1	NA	NA	NA	NA	NA	NA	NA	NA	NA	NA	NA	0	0.00228791	0	0	0	0	0.000945268	0
ENSG00000156265	MAP3K7CL	MAP3K7 C-terminal like	TRUE	ENST00000399928.6	NA	NA	NA	NA	NA	NA	NA	NA	NA	NA	NA	0.00373007	0	0	0	0	0	0.00313163	0
ENSG00000120675	DNAJC15	DnaJ heat shock protein family (Hsp40) member C15	NA	ENST00000474320.1	NA	NA	NA	NA	NA	NA	NA	NA	NA	NA	NA	0	0	0	0	0	0	0	0
ENSG00000156265	MAP3K7CL	MAP3K7 C-terminal like	NA	ENST00000399925.5	NA	NA	NA	NA	NA	NA	NA	NA	NA	NA	NA	0.00727227	0	0	0	0	0	0	0
ENSG00000156265	MAP3K7CL	MAP3K7 C-terminal like	NA	ENST00000451489.1	NA	NA	NA	NA	NA	NA	NA	NA	NA	NA	NA	0	0	0	0	0	0	0.00758622	0
ENSG00000156265	MAP3K7CL	MAP3K7 C-terminal like	NA	ENST00000470800.1	NA	NA	NA	NA	NA	NA	NA	NA	NA	NA	NA	-0.00228968	-0.00228968	-0.00228968	-0.00228968	-0.00228968	-0.00228968	-0.00228968	0
ENSG00000280706	REXO4	REX4 homolog, 3'-5' exonuclease	NA	ENST00000626857.1	NA	NA	NA	NA	NA	NA	NA	NA	NA	NA	NA	0	0	0	0	0	0	0	0
ENSG00000156265	MAP3K7CL	MAP3K7 C-terminal like	NA	ENST00000286791.9	NA	NA	NA	NA	NA	NA	NA	NA	NA	NA	NA	0	0	0	0	0	0	0	0
ENSG00000258543	NA	novel protein	NA	ENST00000457089.6	NA	NA	NA	NA	NA	NA	NA	NA	NA	NA	NA	0.000175093	0	1.07371e-06	0.000827947	0.000220047	0.0161566	0.024395	0
ENSG00000156265	MAP3K7CL	MAP3K7 C-terminal like	NA	ENST00000545939.5	NA	NA	NA	NA	NA	NA	NA	NA	NA	NA	NA	-0.00468016	-0.00468016	-0.00468016	-0.00375379	-0.00468016	-0.00207909	-0.00364872	0
ENSG00000280706	REXO4	REX4 homolog, 3'-5' exonuclease	NA	ENST00000625958.1	NA	NA	NA	NA	NA	NA	NA	NA	NA	NA	NA	-0.00464538	-0.011621	-0.011621	-0.011621	-0.011621	-0.011621	-0.011621	0
ENSG00000184032	KRTAP20-2	keratin associated protein 20-2	TRUE	ENST00000330798.3	NA	NA	NA	NA	NA	NA	NA	NA	NA	NA	NA	0	0	0	0	0	0	0	0
ENSG00000141401	IMPA2	inositol monophosphatase 2	NA	ENST00000590138.1	NA	NA	NA	NA	NA	NA	NA	NA	NA	NA	NA	0.00433997	0.0206589	-0.00952782	-0.00903581	-0.00669306	-0.00321422	-0.0139779	0
ENSG00000258543	NA	novel protein	NA	ENST00000620322.4	NA	NA	NA	NA	NA	NA	NA	NA	NA	NA	NA	0	7.84423e-11	0	0	0.000552155	0.00396461	0	0
ENSG00000141401	IMPA2	inositol monophosphatase 2	NA	ENST00000588927.5	NA	NA	NA	NA	NA	NA	NA	NA	NA	NA	NA	0.0777887	0	0	0	0.0160124	0.00887243	1.10752e-07	0
ENSG00000141401	IMPA2	inositol monophosphatase 2	NA	ENST00000588863.1	NA	NA	NA	NA	NA	NA	NA	NA	NA	NA	NA	-0.0343188	0.016013	-0.0192129	0.02403	-0.00695064	0.0267807	0.00562979	0
ENSG00000258543	NA	novel protein	TRUE	ENST00000622393.1	NA	NA	NA	NA	NA	NA	NA	NA	NA	NA	NA	0.00522217	0.0061962	0.00561933	0	0.00229061	0.00773442	0.00198577	0
ENSG00000132975	GPR12	G protein-coupled receptor 12	TRUE	ENST00000405846.5	NA	NA	NA	NA	NA	NA	NA	NA	NA	NA	NA	0.00164972	0.00245973	0.00156408	0.00121726	0.00165725	0.000732815	-0.000344789	0
ENSG00000141401	IMPA2	inositol monophosphatase 2	NA	ENST00000586230.1	NA	NA	NA	NA	NA	NA	NA	NA	NA	NA	NA	0.00594619	0.0174889	-0.0161039	0.0120347	0.0168518	0.0171002	-0.022295	0
ENSG00000215522	DDR1	discoidin domain receptor tyrosine kinase 1	NA	ENST00000400489.7	NA	NA	NA	NA	NA	NA	NA	NA	NA	NA	NA	0.013558	0.0236662	0.0132278	0.0211143	0.0152158	-0.0111989	-0.00814298	0
ENSG00000215522	DDR1	discoidin domain receptor tyrosine kinase 1	NA	ENST00000400488.5	NA	NA	NA	NA	NA	NA	NA	NA	NA	NA	NA	-0.046778	-0.00575795	-0.0441492	-0.046607	-0.0458504	-0.0453477	-0.0437356	0
ENSG00000132975	GPR12	G protein-coupled receptor 12	NA	ENST00000381436.2	NA	NA	NA	NA	NA	NA	NA	NA	NA	NA	NA	0	0	0	0	0	0	0	0
ENSG00000141401	IMPA2	inositol monophosphatase 2	NA	ENST00000625802.2	NA	NA	NA	NA	NA	NA	NA	NA	NA	NA	NA	0.0112368	-0.0213143	-0.0242394	-0.0038728	0.0616157	-0.00153041	-0.0313776	0
ENSG00000215522	DDR1	discoidin domain receptor tyrosine kinase 1	TRUE	ENST00000400492.5	NA	NA	NA	NA	NA	NA	NA	NA	NA	NA	NA	-2.88985e-08	-1.03719e-08	-2.88985e-08	-2.88985e-08	-2.88985e-08	-2.66301e-08	-2.88985e-08	0
ENSG00000232180	SLC44A4	solute carrier family 44 member 4	TRUE	ENST00000442152.6	NA	NA	NA	NA	NA	NA	NA	NA	NA	NA	NA	0.00128355	0.000244241	-0.000120131	0.00468045	0.000718477	0.00122402	-0.000216046	0
ENSG00000232180	SLC44A4	solute carrier family 44 member 4	NA	ENST00000492379.1	NA	NA	NA	NA	NA	NA	NA	NA	NA	NA	NA	-0.0024696	0.00520354	1.28446e-05	0.00628422	-0.00525398	0.0112788	0.012357	0
ENSG00000232180	SLC44A4	solute carrier family 44 member 4	NA	ENST00000450933.5	NA	NA	NA	NA	NA	NA	NA	NA	NA	NA	NA	0	0	0	0	0.00114733	0	0	0
ENSG00000215522	DDR1	discoidin domain receptor tyrosine kinase 1	NA	ENST00000490712.5	NA	NA	NA	NA	NA	NA	NA	NA	NA	NA	NA	0	0.00129704	0	0.00287703	0	0.00331039	0	0
ENSG00000215522	DDR1	discoidin domain receptor tyrosine kinase 1	NA	ENST00000400491.5	NA	NA	NA	NA	NA	NA	NA	NA	NA	NA	NA	-5.15839e-07	-5.15839e-07	2.52047e-06	-5.15839e-07	-5.15839e-07	-5.15839e-07	-5.15839e-07	0
ENSG00000232180	SLC44A4	solute carrier family 44 member 4	NA	ENST00000460923.1	NA	NA	NA	NA	NA	NA	NA	NA	NA	NA	NA	0.00304869	0.00228183	0.00101609	0.00155499	0	0.000366619	0	0
ENSG00000215522	DDR1	discoidin domain receptor tyrosine kinase 1	NA	ENST00000400486.5	NA	NA	NA	NA	NA	NA	NA	NA	NA	NA	NA	0.00619344	0.000911869	0.000557837	6.50374e-05	0.000237424	0.00136735	-1.69265e-05	0
ENSG00000232180	SLC44A4	solute carrier family 44 member 4	NA	ENST00000494162.1	NA	NA	NA	NA	NA	NA	NA	NA	NA	NA	NA	-0.000585219	-0.000585219	-0.000585219	-0.000585219	0.0014803	-0.000585219	-0.000585219	0
ENSG00000215522	DDR1	discoidin domain receptor tyrosine kinase 1	NA	ENST00000414378.5	NA	NA	NA	NA	NA	NA	NA	NA	NA	NA	NA	0.00277269	-0.00125226	0.000419598	0.00123169	0.00211974	0.00231858	-0.00125242	0
ENSG00000215522	DDR1	discoidin domain receptor tyrosine kinase 1	NA	ENST00000485860.1	NA	NA	NA	NA	NA	NA	NA	NA	NA	NA	NA	0.00152385	0.00175938	0.000321635	0	0	0.00237675	0.00283796	0
ENSG00000270533	NA	ribosomal protein L7a (RPL7A) pseudogene	TRUE	ENST00000604687.1	NA	NA	NA	NA	NA	NA	NA	NA	NA	NA	NA	0	0	0	0	0	0	0	0
ENSG00000215522	DDR1	discoidin domain receptor tyrosine kinase 1	NA	ENST00000552434.5	NA	NA	NA	NA	NA	NA	NA	NA	NA	NA	NA	0	0	0	7.10239e-10	0	0	0.000820389	0
ENSG00000232180	SLC44A4	solute carrier family 44 member 4	NA	ENST00000495181.5	NA	NA	NA	NA	NA	NA	NA	NA	NA	NA	NA	0	0.000846821	0	0.00031586	0	0	0	0
ENSG00000232180	SLC44A4	solute carrier family 44 member 4	NA	ENST00000467209.5	NA	NA	NA	NA	NA	NA	NA	NA	NA	NA	NA	0	0	0	0.000808756	0	0	0	0
ENSG00000215522	DDR1	discoidin domain receptor tyrosine kinase 1	NA	ENST00000617572.3	NA	NA	NA	NA	NA	NA	NA	NA	NA	NA	NA	0.00306365	0	0	0	0	0.000967709	0	0
ENSG00000232180	SLC44A4	solute carrier family 44 member 4	NA	ENST00000553121.5	NA	NA	NA	NA	NA	NA	NA	NA	NA	NA	NA	1.40188e-05	0.00133802	0.00127128	-2.33738e-08	-2.33738e-08	-2.33738e-08	0.00183848	0
ENSG00000215522	DDR1	discoidin domain receptor tyrosine kinase 1	NA	ENST00000550395.5	NA	NA	NA	NA	NA	NA	NA	NA	NA	NA	NA	0.000124746	-0.00476363	-0.00476372	-0.00408791	-0.00476313	0.00528739	-0.00476372	0
ENSG00000278106	NA	tubulin tyrosine ligase-like family, member 1 (TTLL1) pseudogene	TRUE	ENST00000612331.1	NA	NA	NA	NA	NA	NA	NA	NA	NA	NA	NA	0	0	0	0	0	0	0	0
ENSG00000186965	KRTAP19-2	keratin associated protein 19-2	TRUE	ENST00000334055.5	NA	NA	NA	NA	NA	NA	NA	NA	NA	NA	NA	0	0.00697682	0.00519475	0.00646878	0.00676673	0.00595394	0.00520888	0
ENSG00000232180	SLC44A4	solute carrier family 44 member 4	NA	ENST00000553147.1	NA	NA	NA	NA	NA	NA	NA	NA	NA	NA	NA	0	0	0	0	0	0	0	0
ENSG00000215522	DDR1	discoidin domain receptor tyrosine kinase 1	NA	ENST00000549026.3	NA	NA	NA	NA	NA	NA	NA	NA	NA	NA	NA	-0.000870651	0.00161897	-0.0008425	-0.000870303	0.000369078	-0.000870638	-0.000870373	0
ENSG00000226563	HCG4B	HLA complex group 4B	TRUE	ENST00000453494.1	NA	NA	NA	NA	NA	NA	NA	NA	NA	NA	NA	0.0105374	-0.00131295	0.00299443	0.00233099	0.0112116	-0.00365497	-0.00282686	0
ENSG00000231136	NA	IBR domain containing 3 (IBRDC3) pseudogene	TRUE	ENST00000454567.1	NA	NA	NA	NA	NA	NA	NA	NA	NA	NA	NA	0	0	0	0	0	0	0	0
ENSG00000234729	AGER	advanced glycosylation end-product specific receptor	NA	ENST00000441180.6	NA	NA	NA	NA	NA	NA	NA	NA	NA	NA	NA	-0.0034158	-0.00722901	-0.000264052	-0.00346216	-0.00471539	-0.00537651	-0.00622931	0
ENSG00000188342	GTF2F2	general transcription factor IIF subunit 2	NA	ENST00000461904.1	NA	NA	NA	NA	NA	NA	NA	NA	NA	NA	NA	-0.0302628	-0.023997	0.0139363	0.0106071	-0.00423899	0.00948947	-0.00527503	0
ENSG00000244207	C4A	complement C4A (Rodgers blood group)	TRUE	ENST00000375295.8	NA	NA	NA	NA	NA	NA	NA	NA	NA	NA	NA	0.00128136	-8.16326e-10	-8.16326e-10	-8.16326e-10	-8.16326e-10	0.00302259	-8.16326e-10	0
ENSG00000234439	KRT18P2	keratin 18 pseudogene 2	TRUE	ENST00000447938.1	NA	NA	NA	NA	NA	NA	NA	NA	NA	NA	NA	0	0.00103126	0	0	0.00122734	0	0	0
ENSG00000241674	HLA-DMB	major histocompatibility complex, class II, DM beta	NA	ENST00000475801.5	NA	NA	NA	NA	NA	NA	NA	NA	NA	NA	NA	0	0	0	0	0	0	0	0
ENSG00000225696	ZNF70P1	zinc finger protein 70 pseudogene 1	TRUE	ENST00000420935.1	NA	NA	NA	NA	NA	NA	NA	NA	NA	NA	NA	0	0.000995675	0.000343785	0	0.000390094	0	0.0011237	0
ENSG00000241674	HLA-DMB	major histocompatibility complex, class II, DM beta	NA	ENST00000473335.1	NA	NA	NA	NA	NA	NA	NA	NA	NA	NA	NA	0	0	0	0	0	0	0	0
ENSG00000271652	NA	chromosome X open reading frame 40A (CXorf40A) pseudogene	TRUE	ENST00000605764.1	NA	NA	NA	NA	NA	NA	NA	NA	NA	NA	NA	0	0	0	0	0	0	0	0
ENSG00000244207	C4A	complement C4A (Rodgers blood group)	NA	ENST00000491759.1	NA	NA	NA	NA	NA	NA	NA	NA	NA	NA	NA	0.00155206	0.00108504	0.00304454	0.00229347	0.00279025	-0.000198061	-0.00111434	0
ENSG00000285323	NA	SGT1 homolog, MIS12 kinetochore complex assembly cochaperone (SUGT1) pseudogene	TRUE	ENST00000642574.1	NA	NA	NA	NA	NA	NA	NA	NA	NA	NA	NA	0.0633719	0	0.00469743	0.120158	0	0.0432803	0.0607942	0
ENSG00000244207	C4A	complement C4A (Rodgers blood group)	NA	ENST00000488233.1	NA	NA	NA	NA	NA	NA	NA	NA	NA	NA	NA	0.00211679	0.000355128	0	0.00229099	0	0	0.000923806	0
ENSG00000236339	POM121L13P	POM121 transmembrane nucleoporin like 13, pseudogene	TRUE	ENST00000422362.1	NA	NA	NA	NA	NA	NA	NA	NA	NA	NA	NA	0	0	0	0	0	0	0	0
ENSG00000183640	KRTAP8-1	keratin associated protein 8-1	TRUE	ENST00000329621.6	NA	NA	NA	NA	NA	NA	NA	NA	NA	NA	NA	0	0	0	0	0	0	0	0
ENSG00000244207	C4A	complement C4A (Rodgers blood group)	NA	ENST00000467619.1	NA	NA	NA	NA	NA	NA	NA	NA	NA	NA	NA	-0.00157823	-0.0021186	-0.00130495	-0.000757221	-0.00146645	-0.00118817	0.00114558	0
ENSG00000236697	GPSM3	G protein signaling modulator 3	NA	ENST00000479498.5	NA	NA	NA	NA	NA	NA	NA	NA	NA	NA	NA	0.000379102	0.000728678	-0.000336241	0.000475693	0.000476806	0.000183069	0.0016361	0
ENSG00000244207	C4A	complement C4A (Rodgers blood group)	NA	ENST00000488360.1	NA	NA	NA	NA	NA	NA	NA	NA	NA	NA	NA	0.00350118	0.00458476	0.00140342	0.00592133	0.00806541	0.00161364	0.000130589	0
ENSG00000215572	ESRRAP1	estrogen-related receptor alpha pseudogene 1	TRUE	ENST00000400596.2	NA	NA	NA	NA	NA	NA	NA	NA	NA	NA	NA	0	0.00103226	0.00148327	0.000974909	0	0	0.000926672	0
ENSG00000244207	C4A	complement C4A (Rodgers blood group)	NA	ENST00000488693.1	NA	NA	NA	NA	NA	NA	NA	NA	NA	NA	NA	-9.19254e-07	-1.39198e-06	-1.39198e-06	0.0013909	3.90772e-07	-1.32383e-06	-1.39198e-06	0
ENSG00000241674	HLA-DMB	major histocompatibility complex, class II, DM beta	NA	ENST00000430115.5	NA	NA	NA	NA	NA	NA	NA	NA	NA	NA	NA	0	0	0.000201044	0	0	0	0.00117716	0
ENSG00000234514	LST1	leukocyte specific transcript 1	NA	ENST00000423107.6	NA	NA	NA	NA	NA	NA	NA	NA	NA	NA	NA	0	0	0	0	0	0	0	0
ENSG00000244207	C4A	complement C4A (Rodgers blood group)	NA	ENST00000492166.5	NA	NA	NA	NA	NA	NA	NA	NA	NA	NA	NA	-1.40496e-05	-0.000533249	-0.00139511	-0.00106231	0.00113963	-0.00139511	-0.00139511	0
ENSG00000244207	C4A	complement C4A (Rodgers blood group)	NA	ENST00000490545.1	NA	NA	NA	NA	NA	NA	NA	NA	NA	NA	NA	-0.00156913	-0.00421794	-0.00390119	-0.00297895	-0.00244173	-0.00454456	-0.00269028	0
ENSG00000236697	GPSM3	G protein signaling modulator 3	NA	ENST00000472993.5	NA	NA	NA	NA	NA	NA	NA	NA	NA	NA	NA	-0.000971661	-0.000987896	-2.96957e-05	-0.000594696	-0.000987896	0.000724179	-0.000987896	0
ENSG00000274316	ZNF646P1	zinc finger protein 646 pseudogene 1	TRUE	ENST00000621811.1	NA	NA	NA	NA	NA	NA	NA	NA	NA	NA	NA	0	0	0	0	0	0	0	0
ENSG00000236697	GPSM3	G protein signaling modulator 3	TRUE	ENST00000414839.6	NA	NA	NA	NA	NA	NA	NA	NA	NA	NA	NA	-0.00136599	0.00368178	-0.00137127	0.00384097	0.00537569	-0.00164754	0.000246327	0
ENSG00000244207	C4A	complement C4A (Rodgers blood group)	NA	ENST00000470477.5	NA	NA	NA	NA	NA	NA	NA	NA	NA	NA	NA	0	0	0	0	0	0	0	0
ENSG00000241674	HLA-DMB	major histocompatibility complex, class II, DM beta	NA	ENST00000438310.5	NA	NA	NA	NA	NA	NA	NA	NA	NA	NA	NA	0	0	0	0	0	0	0	0
ENSG00000271190	RPP40P2	ribonuclease P/MRP subunit p40 pseudogene 2	TRUE	ENST00000603596.1	NA	NA	NA	NA	NA	NA	NA	NA	NA	NA	NA	0	0	0	0.015642	0	0	0	0
ENSG00000236697	GPSM3	G protein signaling modulator 3	NA	ENST00000448684.1	NA	NA	NA	NA	NA	NA	NA	NA	NA	NA	NA	-0.00101593	-0.000241538	-0.00275774	-0.00316623	-0.00301417	-0.0012288	-0.00465924	0
ENSG00000241674	HLA-DMB	major histocompatibility complex, class II, DM beta	NA	ENST00000463532.1	NA	NA	NA	NA	NA	NA	NA	NA	NA	NA	NA	0.000971868	0.000855601	-0.000145324	0.000787687	0.000813707	0.000364675	0.000324636	0
ENSG00000244207	C4A	complement C4A (Rodgers blood group)	NA	ENST00000475612.5	NA	NA	NA	NA	NA	NA	NA	NA	NA	NA	NA	0	0	0	0	0	0	0	0
ENSG00000150276	PPIAP26	peptidylprolyl isomerase A pseudogene 26	TRUE	ENST00000377951.2	NA	NA	NA	NA	NA	NA	NA	NA	NA	NA	NA	0	0	0	0.00365708	0.00343328	0	0.0114541	0
ENSG00000244207	C4A	complement C4A (Rodgers blood group)	NA	ENST00000482524.1	NA	NA	NA	NA	NA	NA	NA	NA	NA	NA	NA	0	0	0	0	0	0	0	0
ENSG00000231910	GAMTP2	guanidinoacetate N-methyltransferase pseudogene 2	TRUE	ENST00000430917.1	NA	NA	NA	NA	NA	NA	NA	NA	NA	NA	NA	0	0	0	0	0	0	0	0
ENSG00000244207	C4A	complement C4A (Rodgers blood group)	NA	ENST00000473768.1	NA	NA	NA	NA	NA	NA	NA	NA	NA	NA	NA	0.000929197	0.00153659	1.3513e-10	0.000343465	0.00170479	2.07316e-11	0	0
ENSG00000234514	LST1	leukocyte specific transcript 1	NA	ENST00000455901.6	NA	NA	NA	NA	NA	NA	NA	NA	NA	NA	NA	0	0	0	0	0	0	0	0
