## Supplementary Table 2 for "METTL1 gene dosage and catalytic activity define a targetable vulnerability in pediatric cancers" (part 26 of 40)

### Sheet: Supplementary data file 2 (continued)
Supplementary Table S2. Differential gene expression analysis in BE(2)-C cells between non-targeting control and METTL1 silencing.
ENSG00000236697	GPSM3	G protein signaling modulator 3	NA	ENST00000619014.1	NA	NA	NA	NA	NA	NA	NA	NA	NA	NA	NA	0	0.000593151	0	0	0.000590351	0.000611058	0	0
ENSG00000244207	C4A	complement C4A (Rodgers blood group)	NA	ENST00000488163.1	NA	NA	NA	NA	NA	NA	NA	NA	NA	NA	NA	0	0	0	0	0	0.00195616	0	0
ENSG00000234514	LST1	leukocyte specific transcript 1	NA	ENST00000497405.1	NA	NA	NA	NA	NA	NA	NA	NA	NA	NA	NA	0	0	0	0	0.00447461	0	0	0
ENSG00000235528	HLA-DPA2	major histocompatibility complex, class II, DP alpha 2 (pseudogene)	TRUE	ENST00000425823.1	NA	NA	NA	NA	NA	NA	NA	NA	NA	NA	NA	0	0	0.00100466	0	0	0	0	0
ENSG00000241674	HLA-DMB	major histocompatibility complex, class II, DM beta	NA	ENST00000428864.6	NA	NA	NA	NA	NA	NA	NA	NA	NA	NA	NA	0	0	0	0	0.000134396	0	0	0
ENSG00000234514	LST1	leukocyte specific transcript 1	NA	ENST00000458456.5	NA	NA	NA	NA	NA	NA	NA	NA	NA	NA	NA	0	0	0	0	0	0	0	0
ENSG00000241674	HLA-DMB	major histocompatibility complex, class II, DM beta	TRUE	ENST00000383231.6	NA	NA	NA	NA	NA	NA	NA	NA	NA	NA	NA	0	0	0	0	0	0	0	0
ENSG00000244207	C4A	complement C4A (Rodgers blood group)	NA	ENST00000546746.5	NA	NA	NA	NA	NA	NA	NA	NA	NA	NA	NA	0	0	0.00726862	0	0	3.05996e-10	0.00467086	0
ENSG00000241674	HLA-DMB	major histocompatibility complex, class II, DM beta	NA	ENST00000415090.1	NA	NA	NA	NA	NA	NA	NA	NA	NA	NA	NA	0	0	0.000493753	0	0	0	0.00124444	0
ENSG00000223927	RPL3P2	ribosomal protein L3 pseudogene 2	TRUE	ENST00000445022.1	NA	NA	NA	NA	NA	NA	NA	NA	NA	NA	NA	9.68888e-05	0.000703919	-0.000934598	-0.000246817	0.000881045	-8.04884e-05	-0.000171844	0
ENSG00000234514	LST1	leukocyte specific transcript 1	NA	ENST00000453586.5	NA	NA	NA	NA	NA	NA	NA	NA	NA	NA	NA	0	0	0	0	0	0	0	0
ENSG00000234514	LST1	leukocyte specific transcript 1	NA	ENST00000438349.5	NA	NA	NA	NA	NA	NA	NA	NA	NA	NA	NA	0	0	0	0	0	0	0	0
ENSG00000227859	MAS1LP1	MAS1L pseudogene 1	TRUE	ENST00000430009.1	NA	NA	NA	NA	NA	NA	NA	NA	NA	NA	NA	0	0	0	0	0	0	0	0
ENSG00000234514	LST1	leukocyte specific transcript 1	NA	ENST00000420785.5	NA	NA	NA	NA	NA	NA	NA	NA	NA	NA	NA	0	0	0	0	0	0	0	0
ENSG00000234514	LST1	leukocyte specific transcript 1	NA	ENST00000419521.5	NA	NA	NA	NA	NA	NA	NA	NA	NA	NA	NA	0	0	0	0	0	0	0	0
ENSG00000234514	LST1	leukocyte specific transcript 1	NA	ENST00000436969.5	NA	NA	NA	NA	NA	NA	NA	NA	NA	NA	NA	0	0	0	0	0	0	0	0
ENSG00000234514	LST1	leukocyte specific transcript 1	NA	ENST00000430818.5	NA	NA	NA	NA	NA	NA	NA	NA	NA	NA	NA	0	0	0	0	0	0	0	0
ENSG00000234514	LST1	leukocyte specific transcript 1	NA	ENST00000453830.5	NA	NA	NA	NA	NA	NA	NA	NA	NA	NA	NA	0.000312681	0	0	0	0	0	0	0
ENSG00000234514	LST1	leukocyte specific transcript 1	NA	ENST00000426938.5	NA	NA	NA	NA	NA	NA	NA	NA	NA	NA	NA	0	0	0	0	0	0	0	0
ENSG00000234514	LST1	leukocyte specific transcript 1	NA	ENST00000455052.5	NA	NA	NA	NA	NA	NA	NA	NA	NA	NA	NA	0	0	0	0	0	0	0	0
ENSG00000234514	LST1	leukocyte specific transcript 1	NA	ENST00000428227.5	NA	NA	NA	NA	NA	NA	NA	NA	NA	NA	NA	0	0	0	0	0	0	0	0
ENSG00000234514	LST1	leukocyte specific transcript 1	NA	ENST00000442915.5	NA	NA	NA	NA	NA	NA	NA	NA	NA	NA	NA	0	0	0	0	0	0	0	0
ENSG00000234514	LST1	leukocyte specific transcript 1	NA	ENST00000449273.5	NA	NA	NA	NA	NA	NA	NA	NA	NA	NA	NA	0	0	0	0	0	0	0	0
ENSG00000234514	LST1	leukocyte specific transcript 1	NA	ENST00000449799.5	NA	NA	NA	NA	NA	NA	NA	NA	NA	NA	NA	0	0	0	0	0	0	0	0
ENSG00000132970	WASF3	WASP family member 3	NA	ENST00000671038.1	NA	NA	NA	NA	NA	NA	NA	NA	NA	NA	NA	0.0213754	0.0353914	0.0154985	0.015421	0.0142996	0.0216522	0.0331283	0
ENSG00000282934	NA	ribosomal protein L29 (RPL29) pseudogene	TRUE	ENST00000635250.1	NA	NA	NA	NA	NA	NA	NA	NA	NA	NA	NA	0	0	0	0	0.0103411	0	0.00260001	0
ENSG00000234514	LST1	leukocyte specific transcript 1	NA	ENST00000454168.5	NA	NA	NA	NA	NA	NA	NA	NA	NA	NA	NA	0	0	0	0	0	0	0	0
ENSG00000234514	LST1	leukocyte specific transcript 1	NA	ENST00000415490.5	NA	NA	NA	NA	NA	NA	NA	NA	NA	NA	NA	0	0	0	0	0	0	0	0
ENSG00000234514	LST1	leukocyte specific transcript 1	TRUE	ENST00000436037.5	NA	NA	NA	NA	NA	NA	NA	NA	NA	NA	NA	0	0	0	0	0	0	0	0
ENSG00000224393	MPIG6B	megakaryocyte and platelet inhibitory receptor G6b	NA	ENST00000473930.5	NA	NA	NA	NA	NA	NA	NA	NA	NA	NA	NA	-0.000112652	-0.00080782	-0.000142017	0.000236739	0.000261022	-2.50134e-05	-0.000480478	0
ENSG00000234514	LST1	leukocyte specific transcript 1	NA	ENST00000481404.1	NA	NA	NA	NA	NA	NA	NA	NA	NA	NA	NA	0	0	0	0	0	0	0	0
ENSG00000234514	LST1	leukocyte specific transcript 1	NA	ENST00000415262.1	NA	NA	NA	NA	NA	NA	NA	NA	NA	NA	NA	0	0	0	0	0	0	0	0
ENSG00000229194	HLA-V	major histocompatibility complex, class I, V (pseudogene)	NA	ENST00000434664.5	NA	NA	NA	NA	NA	NA	NA	NA	NA	NA	NA	0	0	0	0	0	0	0	0
ENSG00000229194	HLA-V	major histocompatibility complex, class I, V (pseudogene)	NA	ENST00000432778.5	NA	NA	NA	NA	NA	NA	NA	NA	NA	NA	NA	0	0	0	0	0	0	0	0
ENSG00000229194	HLA-V	major histocompatibility complex, class I, V (pseudogene)	NA	ENST00000432225.1	NA	NA	NA	NA	NA	NA	NA	NA	NA	NA	NA	-0.00022148	0.000842258	-0.000709249	0.000505412	1.9068e-05	0.000792654	0.000345793	0
ENSG00000132970	WASF3	WASP family member 3	NA	ENST00000496788.1	NA	NA	NA	NA	NA	NA	NA	NA	NA	NA	NA	0.0138058	0	0.0174366	0.0190396	0.00307131	0	0	0
ENSG00000206315	PBX2	PBX homeobox 2	TRUE	ENST00000383270.4	NA	NA	NA	NA	NA	NA	NA	NA	NA	NA	NA	0.000131711	0.00016709	0.000198736	-7.8686e-05	-4.91188e-05	4.20719e-05	0.000318184	0
ENSG00000132970	WASF3	WASP family member 3	NA	ENST00000361042.8	NA	NA	NA	NA	NA	NA	NA	NA	NA	NA	NA	-0.0220509	-0.0218994	-0.0220509	-0.0220509	-0.0220468	-0.0166768	-0.0220283	0
ENSG00000206315	PBX2	PBX homeobox 2	NA	ENST00000487027.1	NA	NA	NA	NA	NA	NA	NA	NA	NA	NA	NA	0.0078563	0.00536734	0.0033165	0.00387298	-0.00506166	-0.00467134	-0.000464916	0
ENSG00000229194	HLA-V	major histocompatibility complex, class I, V (pseudogene)	NA	ENST00000480593.5	NA	NA	NA	NA	NA	NA	NA	NA	NA	NA	NA	-0.000964011	-0.000964011	-0.000964011	-0.000964011	-0.000773461	-0.000964011	0.000294485	0
ENSG00000229194	HLA-V	major histocompatibility complex, class I, V (pseudogene)	NA	ENST00000429733.5	NA	NA	NA	NA	NA	NA	NA	NA	NA	NA	NA	-0.000364764	-0.000364764	-0.000364764	-0.000364764	-0.000364764	-0.000364764	-0.000364764	0
ENSG00000229194	HLA-V	major histocompatibility complex, class I, V (pseudogene)	TRUE	ENST00000452558.2	NA	NA	NA	NA	NA	NA	NA	NA	NA	NA	NA	0	0	0	0	0	0	0	0
ENSG00000206315	PBX2	PBX homeobox 2	NA	ENST00000489815.5	NA	NA	NA	NA	NA	NA	NA	NA	NA	NA	NA	-3.74058e-08	-2.92239e-08	7.13784e-07	-3.89379e-08	-3.88404e-08	-2.29288e-08	1.05567e-07	0
ENSG00000228765	ETF1P1	eukaryotic translation termination factor 1 pseudogene 1	TRUE	ENST00000458260.1	NA	NA	NA	NA	NA	NA	NA	NA	NA	NA	NA	0.00464745	0.0126792	0.00232579	-0.000847882	-0.000267863	-0.00173062	-0.00474908	0
ENSG00000234031	RPS3AP44	RPS3A pseudogene 44	TRUE	ENST00000425466.1	NA	NA	NA	NA	NA	NA	NA	NA	NA	NA	NA	-0.00431428	-9.28644e-05	-0.000913516	-0.00252853	-0.00247084	0.00149941	0.0021558	0
ENSG00000206315	PBX2	PBX homeobox 2	NA	ENST00000462393.1	NA	NA	NA	NA	NA	NA	NA	NA	NA	NA	NA	0.00770492	0.0388599	0.0504355	0.0306198	0.00564729	0.0375395	0.0415208	0
ENSG00000237636	ANKRD26P3	ankyrin repeat domain 26 pseudogene 3	NA	ENST00000428785.1	NA	NA	NA	NA	NA	NA	NA	NA	NA	NA	NA	0	0	0	0	0	0	0	0
ENSG00000237636	ANKRD26P3	ankyrin repeat domain 26 pseudogene 3	NA	ENST00000437057.1	NA	NA	NA	NA	NA	NA	NA	NA	NA	NA	NA	0	0	0	0	0	0	0	0
ENSG00000236014	VPS52	VPS52 subunit of GARP complex	TRUE	ENST00000428608.2	NA	NA	NA	NA	NA	NA	NA	NA	NA	NA	NA	0	0	0.00640244	0	0	0	0	0
ENSG00000282958	HNRNPR	heterogeneous nuclear ribonucleoprotein R	NA	ENST00000641231.1	NA	NA	NA	NA	NA	NA	NA	NA	NA	NA	NA	-0.0216717	-0.00932936	-0.0162448	-0.0102555	-0.017514	8.77013e-05	-0.0053796	0
ENSG00000237636	ANKRD26P3	ankyrin repeat domain 26 pseudogene 3	NA	ENST00000673904.1	NA	NA	NA	NA	NA	NA	NA	NA	NA	NA	NA	0	0.00103257	0.000814872	0.000286299	0.000294624	0.000337457	0	0
ENSG00000237636	ANKRD26P3	ankyrin repeat domain 26 pseudogene 3	NA	ENST00000659602.1	NA	NA	NA	NA	NA	NA	NA	NA	NA	NA	NA	0	0	0	0	0	0	0	0
ENSG00000237636	ANKRD26P3	ankyrin repeat domain 26 pseudogene 3	NA	ENST00000670590.1	NA	NA	NA	NA	NA	NA	NA	NA	NA	NA	NA	0	0	0	0	0	0	0	0
ENSG00000237636	ANKRD26P3	ankyrin repeat domain 26 pseudogene 3	TRUE	ENST00000454044.2	NA	NA	NA	NA	NA	NA	NA	NA	NA	NA	NA	0	0	0	0	0	0	0	0
ENSG00000234729	AGER	advanced glycosylation end-product specific receptor	NA	ENST00000453588.5	NA	NA	NA	NA	NA	NA	NA	NA	NA	NA	NA	0	0	0	0	0.00235832	0	0	0
ENSG00000226406	RBMX2P1	RBMX2 pseudogene 1	TRUE	ENST00000454795.1	NA	NA	NA	NA	NA	NA	NA	NA	NA	NA	NA	-0.00171462	-0.0033117	0.00960946	0.00171168	0.00166286	-0.000606901	-0.00391303	0
ENSG00000234729	AGER	advanced glycosylation end-product specific receptor	NA	ENST00000490281.5	NA	NA	NA	NA	NA	NA	NA	NA	NA	NA	NA	0.00642041	-0.013017	0.00998603	-0.00261419	-0.00948325	-0.00270389	0.00415464	0
ENSG00000232263	KRTAP25-1	keratin associated protein 25-1	TRUE	ENST00000416044.1	NA	NA	NA	NA	NA	NA	NA	NA	NA	NA	NA	0	0	0	0	0	0	0	0
ENSG00000224393	MPIG6B	megakaryocyte and platelet inhibitory receptor G6b	NA	ENST00000451549.6	NA	NA	NA	NA	NA	NA	NA	NA	NA	NA	NA	0	0	0	0	0	0	0	0
ENSG00000279213	SNX18P10	sorting nexin 18 pseudogene 10	TRUE	ENST00000625014.1	NA	NA	NA	NA	NA	NA	NA	NA	NA	NA	NA	0.0107434	0.0401493	0.0042343	0.00882435	-0.000327956	0.00269878	0.00489493	0
ENSG00000187026	KRTAP21-2	keratin associated protein 21-2	TRUE	ENST00000333892.3	NA	NA	NA	NA	NA	NA	NA	NA	NA	NA	NA	0	0	0	0	0	0	0	0
ENSG00000233640	KRTAP13-5P	keratin associated protein 13-5, pseudogene	TRUE	ENST00000418755.1	NA	NA	NA	NA	NA	NA	NA	NA	NA	NA	NA	0	0	0	0	0	0	0	0
ENSG00000279990	RPSAP68	ribosomal protein SA pseudogene 68	TRUE	ENST00000625020.1	NA	NA	NA	NA	NA	NA	NA	NA	NA	NA	NA	0	0	0	0	0	0	0	0
ENSG00000224393	MPIG6B	megakaryocyte and platelet inhibitory receptor G6b	NA	ENST00000445381.6	NA	NA	NA	NA	NA	NA	NA	NA	NA	NA	NA	0	0	0	0	0	0	0	0
ENSG00000224393	MPIG6B	megakaryocyte and platelet inhibitory receptor G6b	NA	ENST00000425998.6	NA	NA	NA	NA	NA	NA	NA	NA	NA	NA	NA	6.28567e-11	1.01082e-09	1.54203e-09	4.15748e-10	1.09211e-09	1.6116e-10	2.7462e-10	0
ENSG00000224393	MPIG6B	megakaryocyte and platelet inhibitory receptor G6b	NA	ENST00000455185.6	NA	NA	NA	NA	NA	NA	NA	NA	NA	NA	NA	0.00168249	0.000530035	0.000941751	0.00106089	0.000328739	0.000112297	0.000306781	0
ENSG00000224393	MPIG6B	megakaryocyte and platelet inhibitory receptor G6b	NA	ENST00000474164.5	NA	NA	NA	NA	NA	NA	NA	NA	NA	NA	NA	0	0	0	0	0	0.000349743	0	0
ENSG00000224393	MPIG6B	megakaryocyte and platelet inhibitory receptor G6b	NA	ENST00000483796.1	NA	NA	NA	NA	NA	NA	NA	NA	NA	NA	NA	-0.00039313	0.000956679	-0.00039313	0.00105589	0.000900831	9.5993e-05	0.000139104	0
ENSG00000224393	MPIG6B	megakaryocyte and platelet inhibitory receptor G6b	TRUE	ENST00000415728.2	NA	NA	NA	NA	NA	NA	NA	NA	NA	NA	NA	0	0	0	0	0	0	0	0
ENSG00000234729	AGER	advanced glycosylation end-product specific receptor	NA	ENST00000436456.6	NA	NA	NA	NA	NA	NA	NA	NA	NA	NA	NA	0.00744467	0.00977827	0.00779917	0.00765408	0.00193536	0.00533887	0.00818467	0
ENSG00000234729	AGER	advanced glycosylation end-product specific receptor	NA	ENST00000455471.5	NA	NA	NA	NA	NA	NA	NA	NA	NA	NA	NA	0.00697639	0.00663784	0.00279551	0.0034861	0.011749	0.00479358	0.00282017	0
ENSG00000230209	HNRNPA1P2	heterogeneous nuclear ribonucleoprotein A1 pseudogene 2	TRUE	ENST00000414732.1	NA	NA	NA	NA	NA	NA	NA	NA	NA	NA	NA	0	0.000229849	0	0.000218738	0.000170698	0	0	0
ENSG00000235391	NA	family with sequence similarity 8, member A5 pseudogene	TRUE	ENST00000447076.1	NA	NA	NA	NA	NA	NA	NA	NA	NA	NA	NA	0	0	0	0	0	0	0	0
ENSG00000234729	AGER	advanced glycosylation end-product specific receptor	NA	ENST00000434502.5	NA	NA	NA	NA	NA	NA	NA	NA	NA	NA	NA	-0.000505933	-0.00230135	-0.000923416	-0.000820339	0.00137714	0.00121239	0.00296735	0
ENSG00000154721	JAM2	junctional adhesion molecule 2	NA	ENST00000477351.1	NA	NA	NA	NA	NA	NA	NA	NA	NA	NA	NA	0.0167839	0	0.0139137	0.00925308	0.0189605	0	0	0
ENSG00000223822	EEF1A1P1	eukaryotic translation elongation factor 1 alpha 1 pseudogene 1	TRUE	ENST00000447052.1	NA	NA	NA	NA	NA	NA	NA	NA	NA	NA	NA	0.0197279	0.00903785	0.0118187	0.00947489	0.0171701	0.00483325	0.00472469	0
ENSG00000282956	MAGI1	membrane associated guanylate kinase, WW and PDZ domain containing 1	NA	ENST00000635039.1	NA	NA	NA	NA	NA	NA	NA	NA	NA	NA	NA	0	0	0	0	0	0	0	0
ENSG00000233573	TRIM31	tripartite motif containing 31	TRUE	ENST00000433864.2	NA	NA	NA	NA	NA	NA	NA	NA	NA	NA	NA	0	0	0	0	0	0	0	0
ENSG00000282956	MAGI1	membrane associated guanylate kinase, WW and PDZ domain containing 1	TRUE	ENST00000634409.1	NA	NA	NA	NA	NA	NA	NA	NA	NA	NA	NA	0	0	0	0	0	0	0	0
ENSG00000236400	KRTAP21-4P	keratin associated protein 21-4, pseudogene	TRUE	ENST00000454921.1	NA	NA	NA	NA	NA	NA	NA	NA	NA	NA	NA	0	0	0	0	0	0	0	0
ENSG00000234729	AGER	advanced glycosylation end-product specific receptor	NA	ENST00000552621.4	NA	NA	NA	NA	NA	NA	NA	NA	NA	NA	NA	-0.00105265	0.000366237	0.00216106	-0.00020691	0.000127405	-0.0020517	0.00297428	0
ENSG00000206299	TAP2	transporter 2, ATP binding cassette subfamily B member	NA	ENST00000383240.8	NA	NA	NA	NA	NA	NA	NA	NA	NA	NA	NA	-0.0135813	0.0985908	-0.0135989	-0.0136695	0.0595168	-0.0132693	-0.0124988	0
ENSG00000282956	MAGI1	membrane associated guanylate kinase, WW and PDZ domain containing 1	NA	ENST00000635378.1	NA	NA	NA	NA	NA	NA	NA	NA	NA	NA	NA	-0.00407661	-0.0117708	-0.0117708	-0.0117708	-0.0117708	-0.0117708	-0.0103816	0
ENSG00000233573	TRIM31	tripartite motif containing 31	NA	ENST00000484570.5	NA	NA	NA	NA	NA	NA	NA	NA	NA	NA	NA	0	0	0	0	0	0	0	0
ENSG00000233573	TRIM31	tripartite motif containing 31	NA	ENST00000486654.5	NA	NA	NA	NA	NA	NA	NA	NA	NA	NA	NA	-0.000827404	0.00137063	0.000433432	0.000518666	-0.000806134	0.00245487	-0.000416585	0
ENSG00000206299	TAP2	transporter 2, ATP binding cassette subfamily B member	NA	ENST00000469427.1	NA	NA	NA	NA	NA	NA	NA	NA	NA	NA	NA	-0.0412698	0.0239778	0.0809477	-0.079263	0.0252893	-0.0240601	0.0644182	0
ENSG00000231618	PPT2	palmitoyl-protein thioesterase 2	NA	ENST00000447703.5	NA	NA	NA	NA	NA	NA	NA	NA	NA	NA	NA	0	0.0170818	0	0	0	0	0	0
ENSG00000206299	TAP2	transporter 2, ATP binding cassette subfamily B member	TRUE	ENST00000612574.1	NA	NA	NA	NA	NA	NA	NA	NA	NA	NA	NA	-5.01913e-12	1.4824e-10	5.68884e-11	-2.36595e-11	-2.36595e-11	-8.80974e-12	-2.36595e-11	0
ENSG00000233573	TRIM31	tripartite motif containing 31	NA	ENST00000492111.5	NA	NA	NA	NA	NA	NA	NA	NA	NA	NA	NA	0	0	0	0	0	0	0	0
ENSG00000228099	RPL12P1	ribosomal protein L12 pseudogene 1	TRUE	ENST00000439896.1	NA	NA	NA	NA	NA	NA	NA	NA	NA	NA	NA	-0.0132053	0.00125441	-0.00146361	-0.0132053	-0.0132053	-0.0132053	-0.0132053	0
ENSG00000233573	TRIM31	tripartite motif containing 31	NA	ENST00000482615.5	NA	NA	NA	NA	NA	NA	NA	NA	NA	NA	NA	0	0	0	0	0	0.00115055	0	0
ENSG00000233573	TRIM31	tripartite motif containing 31	NA	ENST00000493366.1	NA	NA	NA	NA	NA	NA	NA	NA	NA	NA	NA	-0.00139097	-0.00139097	-0.00139097	-0.00139097	-0.00139097	-0.000756147	-0.00139097	0
ENSG00000233573	TRIM31	tripartite motif containing 31	NA	ENST00000460861.1	NA	NA	NA	NA	NA	NA	NA	NA	NA	NA	NA	0.0061888	0.000768564	0.00126638	0.0106495	-0.00180349	0.00158857	0.00392582	0
ENSG00000233573	TRIM31	tripartite motif containing 31	NA	ENST00000473446.1	NA	NA	NA	NA	NA	NA	NA	NA	NA	NA	NA	0	0	0	0.00489711	0	0	0	0
ENSG00000233573	TRIM31	tripartite motif containing 31	NA	ENST00000496472.1	NA	NA	NA	NA	NA	NA	NA	NA	NA	NA	NA	0	0	0	0	0	0	0	0
ENSG00000282958	HNRNPR	heterogeneous nuclear ribonucleoprotein R	NA	ENST00000634766.2	NA	NA	NA	NA	NA	NA	NA	NA	NA	NA	NA	-0.00148362	-0.00295652	-0.00295652	-0.00295652	-0.00295652	0.00997928	-0.00295652	0
ENSG00000234000	PPP1R18	protein phosphatase 1 regulatory subunit 18	NA	ENST00000477065.5	NA	NA	NA	NA	NA	NA	NA	NA	NA	NA	NA	0	0	0	0	0	0	0	0
ENSG00000223699	COL11A2	collagen type XI alpha 2 chain	NA	ENST00000425729.5	NA	NA	NA	NA	NA	NA	NA	NA	NA	NA	NA	0	0	0	0	0	0.00108029	0	0
ENSG00000236014	VPS52	VPS52 subunit of GARP complex	NA	ENST00000484649.5	NA	NA	NA	NA	NA	NA	NA	NA	NA	NA	NA	0	0	0	0	0	0	0	0
ENSG00000234000	PPP1R18	protein phosphatase 1 regulatory subunit 18	NA	ENST00000493833.1	NA	NA	NA	NA	NA	NA	NA	NA	NA	NA	NA	0	0	0	0	0	0	0	0
ENSG00000282956	MAGI1	membrane associated guanylate kinase, WW and PDZ domain containing 1	NA	ENST00000634294.1	NA	NA	NA	NA	NA	NA	NA	NA	NA	NA	NA	-0.0180628	-0.00719962	-0.00346843	0.00161551	0.00311829	0.0183924	0.0158976	0
ENSG00000223699	COL11A2	collagen type XI alpha 2 chain	NA	ENST00000496849.1	NA	NA	NA	NA	NA	NA	NA	NA	NA	NA	NA	-0.000123193	-0.000168434	0.000167845	0.00137209	-0.000340267	0.000743204	-0.000340267	0
ENSG00000223699	COL11A2	collagen type XI alpha 2 chain	NA	ENST00000452044.5	NA	NA	NA	NA	NA	NA	NA	NA	NA	NA	NA	0.000125445	0.000682449	0	0	0	0	0	0
ENSG00000223699	COL11A2	collagen type XI alpha 2 chain	NA	ENST00000435763.6	NA	NA	NA	NA	NA	NA	NA	NA	NA	NA	NA	0.00136845	0.000400754	0	0.00087834	0	0	0	0
ENSG00000236014	VPS52	VPS52 subunit of GARP complex	NA	ENST00000476725.6	NA	NA	NA	NA	NA	NA	NA	NA	NA	NA	NA	0	0	0.000255527	0	0	0	0	0
ENSG00000236014	VPS52	VPS52 subunit of GARP complex	NA	ENST00000487764.5	NA	NA	NA	NA	NA	NA	NA	NA	NA	NA	NA	0.0032429	-0.000956237	0.000591364	-0.00165881	0.00532075	0.00148974	0.00963325	0
ENSG00000236014	VPS52	VPS52 subunit of GARP complex	NA	ENST00000473365.5	NA	NA	NA	NA	NA	NA	NA	NA	NA	NA	NA	0	0.0170748	0	0	0	0	0.00766949	0
ENSG00000282956	MAGI1	membrane associated guanylate kinase, WW and PDZ domain containing 1	NA	ENST00000634863.1	NA	NA	NA	NA	NA	NA	NA	NA	NA	NA	NA	-0.0392373	-0.0466444	-0.0200545	-0.033052	-0.0495779	-0.0504523	-0.0486637	0
ENSG00000223699	COL11A2	collagen type XI alpha 2 chain	NA	ENST00000552134.5	NA	NA	NA	NA	NA	NA	NA	NA	NA	NA	NA	0.000278745	0	0.000553886	0.000744452	0	0	0.000709679	0
ENSG00000236014	VPS52	VPS52 subunit of GARP complex	NA	ENST00000475984.1	NA	NA	NA	NA	NA	NA	NA	NA	NA	NA	NA	0.00728927	0.000772051	0.00455884	0.00835403	0.00816893	0.00876492	0.0171139	0
ENSG00000236014	VPS52	VPS52 subunit of GARP complex	NA	ENST00000466566.1	NA	NA	NA	NA	NA	NA	NA	NA	NA	NA	NA	0.000258623	-0.0176193	-0.0038737	0.00108988	0.00224557	-0.00376082	-0.00289626	0
ENSG00000236014	VPS52	VPS52 subunit of GARP complex	NA	ENST00000484169.1	NA	NA	NA	NA	NA	NA	NA	NA	NA	NA	NA	0	0	0	0.00240446	0	0	0	0
ENSG00000234000	PPP1R18	protein phosphatase 1 regulatory subunit 18	NA	ENST00000438945.6	NA	NA	NA	NA	NA	NA	NA	NA	NA	NA	NA	0	0	0	0	0	0	0	0
ENSG00000236014	VPS52	VPS52 subunit of GARP complex	NA	ENST00000463641.1	NA	NA	NA	NA	NA	NA	NA	NA	NA	NA	NA	0	0.0292108	0	0.0212503	0	0	0	0
ENSG00000223699	COL11A2	collagen type XI alpha 2 chain	TRUE	ENST00000551413.1	NA	NA	NA	NA	NA	NA	NA	NA	NA	NA	NA	0	0	0	0	8.42149e-12	0	0	0
ENSG00000236014	VPS52	VPS52 subunit of GARP complex	NA	ENST00000485847.5	NA	NA	NA	NA	NA	NA	NA	NA	NA	NA	NA	0	0	0	1.35107e-10	0	0	0	0
ENSG00000282958	HNRNPR	heterogeneous nuclear ribonucleoprotein R	NA	ENST00000634634.1	NA	NA	NA	NA	NA	NA	NA	NA	NA	NA	NA	0	0	0	0	0	0	0	0
ENSG00000236014	VPS52	VPS52 subunit of GARP complex	NA	ENST00000494064.1	NA	NA	NA	NA	NA	NA	NA	NA	NA	NA	NA	0	0	0	0.00379577	0	0	0	0
ENSG00000234729	AGER	advanced glycosylation end-product specific receptor	NA	ENST00000547770.5	NA	NA	NA	NA	NA	NA	NA	NA	NA	NA	NA	0	0	0.000778444	0	0	0	0	0
ENSG00000282956	MAGI1	membrane associated guanylate kinase, WW and PDZ domain containing 1	NA	ENST00000635055.1	NA	NA	NA	NA	NA	NA	NA	NA	NA	NA	NA	0.0205799	-0.00481093	-0.0159098	0.0326976	0.063721	-0.0191248	0.0040312	0
ENSG00000282958	HNRNPR	heterogeneous nuclear ribonucleoprotein R	NA	ENST00000634952.1	NA	NA	NA	NA	NA	NA	NA	NA	NA	NA	NA	2.32429e-07	0.00764623	0	0.163202	0.000863147	0.0819768	0.00412178	0
ENSG00000224608	HLA-B	major histocompatibility complex, class I, B	NA	ENST00000492573.5	NA	NA	NA	NA	NA	NA	NA	NA	NA	NA	NA	-0.00317824	-0.00234253	-0.00317824	-0.00317824	-0.00317824	-0.000884482	-0.00260242	0
ENSG00000224608	HLA-B	major histocompatibility complex, class I, B	NA	ENST00000488367.5	NA	NA	NA	NA	NA	NA	NA	NA	NA	NA	NA	0	0	0	0	0	0.00297953	0	0
ENSG00000170579	DLGAP1	DLG associated protein 1	NA	ENST00000400147.6	NA	NA	NA	NA	NA	NA	NA	NA	NA	NA	NA	0	0	0	0	0	0.0013285	0.00165111	0
ENSG00000234729	AGER	advanced glycosylation end-product specific receptor	NA	ENST00000550562.5	NA	NA	NA	NA	NA	NA	NA	NA	NA	NA	NA	0	0.00124345	0.0019432	0.000488702	0	0	0.00246768	0
ENSG00000170579	DLGAP1	DLG associated protein 1	NA	ENST00000400149.7	NA	NA	NA	NA	NA	NA	NA	NA	NA	NA	NA	0.000447895	-0.000909709	0.00925643	0.000471101	-0.00383575	0.000853097	-0.00105111	0
ENSG00000170579	DLGAP1	DLG associated protein 1	NA	ENST00000400155.5	NA	NA	NA	NA	NA	NA	NA	NA	NA	NA	NA	0	0	0	0	0	0	0	0
ENSG00000236490	TAPBP	TAP binding protein	NA	ENST00000480059.5	NA	NA	NA	NA	NA	NA	NA	NA	NA	NA	NA	6.35412e-10	0.00356366	2.094e-10	0	2.29439e-10	1.98553e-05	0	0
ENSG00000170579	DLGAP1	DLG associated protein 1	NA	ENST00000400150.7	NA	NA	NA	NA	NA	NA	NA	NA	NA	NA	NA	-0.00873882	-0.00662205	-0.00873882	-0.00691545	-0.00236579	-0.00873882	-0.00437884	0
ENSG00000234729	AGER	advanced glycosylation end-product specific receptor	NA	ENST00000552991.5	NA	NA	NA	NA	NA	NA	NA	NA	NA	NA	NA	0	0	0	0	0	0	0	0
ENSG00000234729	AGER	advanced glycosylation end-product specific receptor	NA	ENST00000548959.5	NA	NA	NA	NA	NA	NA	NA	NA	NA	NA	NA	-0.0258563	-0.0254549	-0.0258563	-0.0258563	-0.0258563	-0.0230779	-0.0258563	0
ENSG00000234729	AGER	advanced glycosylation end-product specific receptor	TRUE	ENST00000548464.3	NA	NA	NA	NA	NA	NA	NA	NA	NA	NA	NA	0	0	0	0.00149581	0.00142985	0	0	0
ENSG00000170579	DLGAP1	DLG associated protein 1	NA	ENST00000534970.5	NA	NA	NA	NA	NA	NA	NA	NA	NA	NA	NA	0.00446428	0.00205764	0.00458394	0.0112502	0	0.0131077	0.0127184	0
ENSG00000243492	HLA-L	major histocompatibility complex, class I, L (pseudogene)	TRUE	ENST00000482589.1	NA	NA	NA	NA	NA	NA	NA	NA	NA	NA	NA	-0.00152932	-0.00267481	0.00267245	0.00215823	-0.00267481	-0.00149271	-0.00117948	0
ENSG00000229045	DDX6P1	DEAD-box helicase 6 pseudogene 1	TRUE	ENST00000445549.1	NA	NA	NA	NA	NA	NA	NA	NA	NA	NA	NA	0	0	0	0	0	0	0	0
ENSG00000231618	PPT2	palmitoyl-protein thioesterase 2	TRUE	ENST00000423347.6	NA	NA	NA	NA	NA	NA	NA	NA	NA	NA	NA	0	0	0	0	0	0	0	0
ENSG00000170579	DLGAP1	DLG associated protein 1	NA	ENST00000581699.5	NA	NA	NA	NA	NA	NA	NA	NA	NA	NA	NA	0	0	0	0	0	0	0	0
ENSG00000231618	PPT2	palmitoyl-protein thioesterase 2	NA	ENST00000490571.5	NA	NA	NA	NA	NA	NA	NA	NA	NA	NA	NA	0	0	0	0	0	0	0	0
ENSG00000231618	PPT2	palmitoyl-protein thioesterase 2	NA	ENST00000440507.5	NA	NA	NA	NA	NA	NA	NA	NA	NA	NA	NA	0	0	0	0	0	0	0	0
ENSG00000231618	PPT2	palmitoyl-protein thioesterase 2	NA	ENST00000496937.5	NA	NA	NA	NA	NA	NA	NA	NA	NA	NA	NA	0	0	0	0	0	0	0	0
ENSG00000226603	LY6G6D	lymphocyte antigen 6 family member G6D	TRUE	ENST00000430366.6	NA	NA	NA	NA	NA	NA	NA	NA	NA	NA	NA	0.000153175	0	0.000458934	0.000779743	0	0	0	0
ENSG00000231618	PPT2	palmitoyl-protein thioesterase 2	NA	ENST00000424353.5	NA	NA	NA	NA	NA	NA	NA	NA	NA	NA	NA	0	0	0.0020577	0	0	0	0	0
ENSG00000170579	DLGAP1	DLG associated protein 1	NA	ENST00000486430.1	NA	NA	NA	NA	NA	NA	NA	NA	NA	NA	NA	0.00641015	0.0562223	0.0168894	0.0246348	0.00926296	0.0136661	-0.0305455	0
ENSG00000170579	DLGAP1	DLG associated protein 1	NA	ENST00000484845.1	NA	NA	NA	NA	NA	NA	NA	NA	NA	NA	NA	0.012544	0.0276426	0.0137118	0.0137288	0.0144284	0.0288689	0.00261857	0
ENSG00000231618	PPT2	palmitoyl-protein thioesterase 2	NA	ENST00000452304.5	NA	NA	NA	NA	NA	NA	NA	NA	NA	NA	NA	0	0	0	0	0	0	0	0
ENSG00000226603	LY6G6D	lymphocyte antigen 6 family member G6D	NA	ENST00000419389.6	NA	NA	NA	NA	NA	NA	NA	NA	NA	NA	NA	0	0.0010016	0	0	0	0	0	0
ENSG00000226603	LY6G6D	lymphocyte antigen 6 family member G6D	NA	ENST00000445443.1	NA	NA	NA	NA	NA	NA	NA	NA	NA	NA	NA	0.00100273	0	0	0	0	0	0	0
ENSG00000231618	PPT2	palmitoyl-protein thioesterase 2	NA	ENST00000443298.5	NA	NA	NA	NA	NA	NA	NA	NA	NA	NA	NA	0	0	0	0	0	0	0	0
ENSG00000226603	LY6G6D	lymphocyte antigen 6 family member G6D	NA	ENST00000495989.1	NA	NA	NA	NA	NA	NA	NA	NA	NA	NA	NA	0	0	0	0	0	0	0	0
ENSG00000231618	PPT2	palmitoyl-protein thioesterase 2	NA	ENST00000459936.1	NA	NA	NA	NA	NA	NA	NA	NA	NA	NA	NA	0	0	0	0	0	0	0	0
ENSG00000282739	SLC25A26	solute carrier family 25 member 26	TRUE	ENST00000633701.1	NA	NA	NA	NA	NA	NA	NA	NA	NA	NA	NA	0	0	0	0	0	0	0	0
ENSG00000170579	DLGAP1	DLG associated protein 1	NA	ENST00000577430.1	NA	NA	NA	NA	NA	NA	NA	NA	NA	NA	NA	0.0611122	0.0311938	0.00573419	0.143468	0.0151236	0.240337	-0.0317582	0
ENSG00000231618	PPT2	palmitoyl-protein thioesterase 2	NA	ENST00000483565.5	NA	NA	NA	NA	NA	NA	NA	NA	NA	NA	NA	0	0	0	0	0	0	0	0
ENSG00000170579	DLGAP1	DLG associated protein 1	NA	ENST00000579652.1	NA	NA	NA	NA	NA	NA	NA	NA	NA	NA	NA	-0.00492325	-0.043161	-0.00536141	0.0243984	-0.0461645	0.018169	-0.0671199	0
ENSG00000170579	DLGAP1	DLG associated protein 1	NA	ENST00000515196.6	NA	NA	NA	NA	NA	NA	NA	NA	NA	NA	NA	-0.00442022	-0.00390582	-0.0078982	-0.0078982	-0.0078982	-0.00381978	-0.00611004	0
ENSG00000231618	PPT2	palmitoyl-protein thioesterase 2	NA	ENST00000426325.5	NA	NA	NA	NA	NA	NA	NA	NA	NA	NA	NA	0	0	0	0	0.00376304	0	0	0
ENSG00000231618	PPT2	palmitoyl-protein thioesterase 2	NA	ENST00000426390.1	NA	NA	NA	NA	NA	NA	NA	NA	NA	NA	NA	0	0	0	0.00202128	0	0	0	0
ENSG00000231618	PPT2	palmitoyl-protein thioesterase 2	NA	ENST00000469618.1	NA	NA	NA	NA	NA	NA	NA	NA	NA	NA	NA	0.0494984	0.0547853	0.0684322	0.0344791	0.0265449	0.0213453	0.0419821	0
ENSG00000236490	TAPBP	TAP binding protein	NA	ENST00000437315.6	NA	NA	NA	NA	NA	NA	NA	NA	NA	NA	NA	0.0213055	0.017022	0.0233641	0.00934741	0.00851312	0.01126	2.59915e-06	0
ENSG00000231618	PPT2	palmitoyl-protein thioesterase 2	NA	ENST00000474530.1	NA	NA	NA	NA	NA	NA	NA	NA	NA	NA	NA	-0.00646092	-0.00646092	-0.00646092	-0.00646092	-0.00646092	-0.00646092	-0.00646092	0
ENSG00000282941	TCEA3	transcription elongation factor A3	TRUE	ENST00000635035.2	NA	NA	NA	NA	NA	NA	NA	NA	NA	NA	NA	-0.00931951	-0.00917193	-0.00451604	-0.00980622	-0.00670051	-0.00731152	-0.00961261	0
ENSG00000231618	PPT2	palmitoyl-protein thioesterase 2	NA	ENST00000480214.1	NA	NA	NA	NA	NA	NA	NA	NA	NA	NA	NA	0.00501699	0.00302972	0.0105238	-0.00426596	0.00849751	-0.0116145	-0.0016754	0
ENSG00000231618	PPT2	palmitoyl-protein thioesterase 2	NA	ENST00000497702.5	NA	NA	NA	NA	NA	NA	NA	NA	NA	NA	NA	0.00605918	0.014661	-0.000206399	0.00614153	0.0110334	0.00726446	0.00565748	0
ENSG00000282941	TCEA3	transcription elongation factor A3	NA	ENST00000635497.2	NA	NA	NA	NA	NA	NA	NA	NA	NA	NA	NA	0.000587226	0	0	0.00256216	0	0	0.001657	0
ENSG00000231618	PPT2	palmitoyl-protein thioesterase 2	NA	ENST00000551222.2	NA	NA	NA	NA	NA	NA	NA	NA	NA	NA	NA	0	0	0	0	0	0	0	0
ENSG00000236490	TAPBP	TAP binding protein	NA	ENST00000464230.5	NA	NA	NA	NA	NA	NA	NA	NA	NA	NA	NA	0	0	0	0	0	0	0	0
ENSG00000257473	HLA-DQA2	major histocompatibility complex, class II, DQ alpha 2	TRUE	ENST00000443184.2	NA	NA	NA	NA	NA	NA	NA	NA	NA	NA	NA	0	0	0	0	0	0	0	0
ENSG00000282941	TCEA3	transcription elongation factor A3	NA	ENST00000634832.1	NA	NA	NA	NA	NA	NA	NA	NA	NA	NA	NA	0.000320492	-0.00144455	0.0024892	0.000914554	-0.00144455	0.00670409	-0.000190903	0
ENSG00000226931	OR2J1	olfactory receptor family 2 subfamily J member 1	TRUE	ENST00000427659.2	NA	NA	NA	NA	NA	NA	NA	NA	NA	NA	NA	0	0	0	0	0	0	0	0
ENSG00000282941	TCEA3	transcription elongation factor A3	NA	ENST00000635356.1	NA	NA	NA	NA	NA	NA	NA	NA	NA	NA	NA	0	0.00108678	0	0	0	0.00248785	0	0
ENSG00000282941	TCEA3	transcription elongation factor A3	NA	ENST00000635366.1	NA	NA	NA	NA	NA	NA	NA	NA	NA	NA	NA	-0.0038299	-0.0038299	-0.00109978	-0.0038299	-0.0038299	-0.0038299	-0.0038299	0
ENSG00000257232	MUCL3	mucin like 3	TRUE	ENST00000548730.1	NA	NA	NA	NA	NA	NA	NA	NA	NA	NA	NA	0	0	0	0	0.000444417	0	0.000384466	0
ENSG00000236490	TAPBP	TAP binding protein	TRUE	ENST00000456807.6	NA	NA	NA	NA	NA	NA	NA	NA	NA	NA	NA	0.000541381	0.00438844	-2.12248e-06	-2.10915e-06	0.00766204	0.00837704	0.0121162	0
ENSG00000282941	TCEA3	transcription elongation factor A3	NA	ENST00000634793.1	NA	NA	NA	NA	NA	NA	NA	NA	NA	NA	NA	0	0	0.00424846	0	0	0.00521913	0	0
ENSG00000236490	TAPBP	TAP binding protein	NA	ENST00000494466.1	NA	NA	NA	NA	NA	NA	NA	NA	NA	NA	NA	0.00148655	-0.00478891	0.0345306	0.0101896	0.0418856	0.00457271	0.0351605	0
ENSG00000257473	HLA-DQA2	major histocompatibility complex, class II, DQ alpha 2	NA	ENST00000552745.2	NA	NA	NA	NA	NA	NA	NA	NA	NA	NA	NA	0	0	0	0	0	0	0	0
ENSG00000236490	TAPBP	TAP binding protein	NA	ENST00000432848.5	NA	NA	NA	NA	NA	NA	NA	NA	NA	NA	NA	0	0	0	0	0	0	0	0
ENSG00000283105	NA	single-stranded DNA binding protein (SSBP1) pseudogene	TRUE	ENST00000635712.1	NA	NA	NA	NA	NA	NA	NA	NA	NA	NA	NA	-0.00525043	-0.00525043	-0.00525043	-0.00525043	-0.00525043	-0.00525043	-0.00525043	0
ENSG00000236490	TAPBP	TAP binding protein	NA	ENST00000492687.1	NA	NA	NA	NA	NA	NA	NA	NA	NA	NA	NA	0.0428325	0.0512403	0.0232281	0	0.00935108	0.0145945	0.00644791	0
ENSG00000248230	MICE	MHC class I polypeptide-related sequence E (pseudogene)	TRUE	ENST00000505039.1	NA	NA	NA	NA	NA	NA	NA	NA	NA	NA	NA	-0.000274054	-0.000274054	-0.000274054	-0.000274054	-0.000274054	-0.000274054	-0.000274054	0
ENSG00000282739	SLC25A26	solute carrier family 25 member 26	NA	ENST00000633644.1	NA	NA	NA	NA	NA	NA	NA	NA	NA	NA	NA	-0.0624193	-0.0454622	-0.0225726	-0.0641954	-0.0268154	-0.03812	-0.0649769	0
ENSG00000225659	TRIM26BP	tripartite motif containing 26B, pseudogene	TRUE	ENST00000421860.1	NA	NA	NA	NA	NA	NA	NA	NA	NA	NA	NA	0.00849773	0.000921366	0.014161	0.00737224	0.00118828	0.00886342	0.00620605	0
ENSG00000225267	RPL8P2	ribosomal protein L8 pseudogene 2	TRUE	ENST00000430538.1	NA	NA	NA	NA	NA	NA	NA	NA	NA	NA	NA	0	0	0	0	0	0	0.00397859	0
ENSG00000275464	NA	novel protein, similar to PWP2 periodic tryptophan protein homolog (yeast) PWP2	NA	ENST00000632537.1	NA	NA	NA	NA	NA	NA	NA	NA	NA	NA	NA	0.00453601	-0.000118326	0.00353711	0.00667139	-0.000257533	-0.000356455	-0.00212943	0
ENSG00000231825	PRRC2A	proline rich coiled-coil 2A	NA	ENST00000484613.5	NA	NA	NA	NA	NA	NA	NA	NA	NA	NA	NA	-0.00146042	0.057125	0.0524533	-0.0113145	-0.0109124	0.0152953	-0.0106582	0
ENSG00000231825	PRRC2A	proline rich coiled-coil 2A	NA	ENST00000461046.1	NA	NA	NA	NA	NA	NA	NA	NA	NA	NA	NA	-0.00816411	-0.00639928	0.00335951	-0.00888229	-0.00546741	-0.00928069	-0.00928069	0
ENSG00000231825	PRRC2A	proline rich coiled-coil 2A	NA	ENST00000492384.1	NA	NA	NA	NA	NA	NA	NA	NA	NA	NA	NA	-0.024813	-0.0323851	-0.0138288	-0.0407163	-0.0507495	-0.0590625	-0.031221	0
ENSG00000231825	PRRC2A	proline rich coiled-coil 2A	NA	ENST00000498001.1	NA	NA	NA	NA	NA	NA	NA	NA	NA	NA	NA	0.0295832	0.031581	-0.00872206	-0.00774936	0.0170687	0.00392477	0.0203191	0
ENSG00000079134	THOC1	THO complex 1	NA	ENST00000579232.5	NA	NA	NA	NA	NA	NA	NA	NA	NA	NA	NA	0.00802006	0.00435377	0.0343427	0.011164	0.00131466	0.00167793	0.0216256	0
ENSG00000281244	ADAMTS13	ADAM metallopeptidase with thrombospondin type 1 motif 13	NA	ENST00000626744.2	NA	NA	NA	NA	NA	NA	NA	NA	NA	NA	NA	-1.12114e-09	-1.12114e-09	-1.12114e-09	-1.12114e-09	-1.12114e-09	-1.12114e-09	-1.12114e-09	0
ENSG00000281244	ADAMTS13	ADAM metallopeptidase with thrombospondin type 1 motif 13	NA	ENST00000630465.2	NA	NA	NA	NA	NA	NA	NA	NA	NA	NA	NA	0	0	3.64475e-05	0	0.000318286	8.85768e-08	7.58536e-11	0
ENSG00000156282	CLDN17	claudin 17	TRUE	ENST00000286808.5	NA	NA	NA	NA	NA	NA	NA	NA	NA	NA	NA	0	0	0	0	0	0	0	0
ENSG00000231825	PRRC2A	proline rich coiled-coil 2A	NA	ENST00000496449.5	NA	NA	NA	NA	NA	NA	NA	NA	NA	NA	NA	0.0100408	-0.0393333	0.0420144	-0.0679542	-0.0221467	-0.0487686	-0.0221545	0
ENSG00000231825	PRRC2A	proline rich coiled-coil 2A	NA	ENST00000494331.1	NA	NA	NA	NA	NA	NA	NA	NA	NA	NA	NA	0.0129485	-0.00936043	-0.0202016	0.00620824	0.0147795	0.0393468	0.0234407	0
ENSG00000231825	PRRC2A	proline rich coiled-coil 2A	NA	ENST00000468585.1	NA	NA	NA	NA	NA	NA	NA	NA	NA	NA	NA	0.00733026	0.00349317	0.0112018	0.00342418	0.0111802	0.00707302	0.00293324	0
ENSG00000237369	UBDP1	ubiquitin D pseudogene 1	TRUE	ENST00000411984.1	NA	NA	NA	NA	NA	NA	NA	NA	NA	NA	NA	0	0	0	0	0	0	0	0
ENSG00000281244	ADAMTS13	ADAM metallopeptidase with thrombospondin type 1 motif 13	NA	ENST00000626661.1	NA	NA	NA	NA	NA	NA	NA	NA	NA	NA	NA	-0.00719265	-0.00161257	-0.00653315	0.00586828	-0.00148926	0.0116113	-0.0048057	0
ENSG00000166265	CYYR1	cysteine and tyrosine rich 1	NA	ENST00000299340.9	NA	NA	NA	NA	NA	NA	NA	NA	NA	NA	NA	0.00103331	0.00128493	0.00560261	0.00081137	-0.00234957	0.000515207	0.00549104	0
ENSG00000166265	CYYR1	cysteine and tyrosine rich 1	TRUE	ENST00000652641.2	NA	NA	NA	NA	NA	NA	NA	NA	NA	NA	NA	2.18259e-09	0.000652872	1.80477e-08	-1.71736e-09	0.00107594	2.6088e-09	0.00308167	0
ENSG00000166265	CYYR1	cysteine and tyrosine rich 1	NA	ENST00000400043.3	NA	NA	NA	NA	NA	NA	NA	NA	NA	NA	NA	0	0	0.000366369	0.00600679	0.0123433	0.00216634	0.00220157	0
ENSG00000232260	BTF3L4P1	basic transcription factor 3 like 4 pseudogene 1	TRUE	ENST00000413813.1	NA	NA	NA	NA	NA	NA	NA	NA	NA	NA	NA	0.00716013	0.00705106	-0.000194073	-0.00654439	-0.0124014	-0.0215513	0.00802374	0
ENSG00000230475	ABHD16A	abhydrolase domain containing 16A, phospholipase	NA	ENST00000475266.5	NA	NA	NA	NA	NA	NA	NA	NA	NA	NA	NA	0	3.08255e-05	0	6.93545e-06	0	0	0	0
ENSG00000236056	GAPDHP14	glyceraldehyde-3-phosphate dehydrogenase pseudogene 14	TRUE	ENST00000450472.1	NA	NA	NA	NA	NA	NA	NA	NA	NA	NA	NA	-0.00128085	-0.0054513	-0.00940677	-0.00427048	-0.00656761	3.43606e-06	-0.0130812	0
ENSG00000282467	NA	proteasome subunit alpha type 4 (PROS29) pseudogene	TRUE	ENST00000633619.1	NA	NA	NA	NA	NA	NA	NA	NA	NA	NA	NA	0	0	0	0	0	0	0	0
ENSG00000206340	C4A	complement C4A (Rodgers blood group)	TRUE	ENST00000383325.8	NA	NA	NA	NA	NA	NA	NA	NA	NA	NA	NA	0.00298871	0.00699787	0.00232823	-0.000805187	-0.000805405	-0.000805405	0.00202843	0
ENSG00000282854	ASAP3	ArfGAP with SH3 domain, ankyrin repeat and PH domain 3	NA	ENST00000635693.1	NA	NA	NA	NA	NA	NA	NA	NA	NA	NA	NA	6.23762e-07	0	1.45838e-08	0	1.85501e-11	0	0	0
ENSG00000206340	C4A	complement C4A (Rodgers blood group)	NA	ENST00000497364.1	NA	NA	NA	NA	NA	NA	NA	NA	NA	NA	NA	0.00155206	0.00108504	0.00304454	0.00229347	0.00279025	-0.000198061	-0.00111434	0
ENSG00000282854	ASAP3	ArfGAP with SH3 domain, ankyrin repeat and PH domain 3	NA	ENST00000635461.1	NA	NA	NA	NA	NA	NA	NA	NA	NA	NA	NA	-0.00477532	-0.0103056	-0.0103056	-0.0103056	-0.0103056	-0.0103056	-0.00700034	0
ENSG00000206340	C4A	complement C4A (Rodgers blood group)	NA	ENST00000488003.1	NA	NA	NA	NA	NA	NA	NA	NA	NA	NA	NA	0.00211679	0.000355128	0	0.00229099	0	0	0.000923806	0
ENSG00000224608	HLA-B	major histocompatibility complex, class I, B	NA	ENST00000436729.5	NA	NA	NA	NA	NA	NA	NA	NA	NA	NA	NA	-0.00125386	-0.00125386	-0.00125386	-0.00125386	-0.00125386	-0.00125386	-0.00125386	0
ENSG00000206340	C4A	complement C4A (Rodgers blood group)	NA	ENST00000491185.1	NA	NA	NA	NA	NA	NA	NA	NA	NA	NA	NA	-0.00157823	-0.0021186	-0.00130495	-0.000757221	-0.00146645	-0.00118817	0.00114558	0
ENSG00000206340	C4A	complement C4A (Rodgers blood group)	NA	ENST00000476736.1	NA	NA	NA	NA	NA	NA	NA	NA	NA	NA	NA	0.00350118	0.00458476	0.00140342	0.00592133	0.00806541	0.00161364	0.000130589	0
ENSG00000206340	C4A	complement C4A (Rodgers blood group)	NA	ENST00000489963.1	NA	NA	NA	NA	NA	NA	NA	NA	NA	NA	NA	1.36145e-08	0	0	0.00139229	0	6.81527e-08	0	0
ENSG00000206340	C4A	complement C4A (Rodgers blood group)	NA	ENST00000462533.5	NA	NA	NA	NA	NA	NA	NA	NA	NA	NA	NA	-1.40496e-05	-0.000533249	-0.00139511	-0.00106231	0.00113963	-0.00139511	-0.00139511	0
ENSG00000206340	C4A	complement C4A (Rodgers blood group)	NA	ENST00000478025.1	NA	NA	NA	NA	NA	NA	NA	NA	NA	NA	NA	-0.00156913	-0.00421794	-0.00390119	-0.00297895	-0.00244173	-0.00454456	-0.00269028	0
ENSG00000206340	C4A	complement C4A (Rodgers blood group)	NA	ENST00000480401.5	NA	NA	NA	NA	NA	NA	NA	NA	NA	NA	NA	0	0	0	0	0	0	0	0
ENSG00000206340	C4A	complement C4A (Rodgers blood group)	NA	ENST00000484565.5	NA	NA	NA	NA	NA	NA	NA	NA	NA	NA	NA	0	0.00445018	0	0	0.00123457	0	0	0
ENSG00000206340	C4A	complement C4A (Rodgers blood group)	NA	ENST00000473448.1	NA	NA	NA	NA	NA	NA	NA	NA	NA	NA	NA	0.000593551	0	0	0	0	0	0	0
ENSG00000206340	C4A	complement C4A (Rodgers blood group)	NA	ENST00000488531.1	NA	NA	NA	NA	NA	NA	NA	NA	NA	NA	NA	0.000929197	0.00153659	1.3513e-10	0.000343465	0.00170479	2.07316e-11	0	0
ENSG00000206340	C4A	complement C4A (Rodgers blood group)	NA	ENST00000468752.1	NA	NA	NA	NA	NA	NA	NA	NA	NA	NA	NA	0	0	0	0	0	0.00195616	0	0
ENSG00000230475	ABHD16A	abhydrolase domain containing 16A, phospholipase	NA	ENST00000495335.5	NA	NA	NA	NA	NA	NA	NA	NA	NA	NA	NA	0.000375913	-0.000129776	0.000672261	-0.00243724	0.00180512	-0.00173772	-0.00243724	0
ENSG00000206340	C4A	complement C4A (Rodgers blood group)	NA	ENST00000549812.2	NA	NA	NA	NA	NA	NA	NA	NA	NA	NA	NA	0.000277422	1.46128e-10	0	0	2.11493e-05	7.29559e-06	1.55355e-09	0
ENSG00000230475	ABHD16A	abhydrolase domain containing 16A, phospholipase	NA	ENST00000479622.5	NA	NA	NA	NA	NA	NA	NA	NA	NA	NA	NA	-0.00361726	0.00787337	0.0292746	0.0109305	-0.003112	0.0218633	0.0143542	0
ENSG00000225748	PRRC2A	proline rich coiled-coil 2A	NA	ENST00000468994.5	NA	NA	NA	NA	NA	NA	NA	NA	NA	NA	NA	-0.00146042	0.057125	0.0524533	-0.0113145	-0.0109124	0.0152953	-0.0106582	0
ENSG00000282854	ASAP3	ArfGAP with SH3 domain, ankyrin repeat and PH domain 3	NA	ENST00000635198.1	NA	NA	NA	NA	NA	NA	NA	NA	NA	NA	NA	-0.00649956	0.0251682	-0.00689568	-0.000452234	-0.00190086	0.00460303	-0.00689569	0
ENSG00000225748	PRRC2A	proline rich coiled-coil 2A	TRUE	ENST00000432252.1	NA	NA	NA	NA	NA	NA	NA	NA	NA	NA	NA	-0.000688728	0.00472774	0.00187466	-0.0012698	0.00594382	-0.00149103	0.00178433	0
ENSG00000225748	PRRC2A	proline rich coiled-coil 2A	NA	ENST00000496475.1	NA	NA	NA	NA	NA	NA	NA	NA	NA	NA	NA	-0.00684445	0.00875587	-0.0045786	-0.00383837	0.000348996	-0.00400757	0.00286618	0
ENSG00000282854	ASAP3	ArfGAP with SH3 domain, ankyrin repeat and PH domain 3	NA	ENST00000635167.1	NA	NA	NA	NA	NA	NA	NA	NA	NA	NA	NA	0.0157854	0.00422353	0.00809318	-0.00517211	0.00773149	0.000358496	0.00786325	0
ENSG00000282854	ASAP3	ArfGAP with SH3 domain, ankyrin repeat and PH domain 3	NA	ENST00000634883.1	NA	NA	NA	NA	NA	NA	NA	NA	NA	NA	NA	0.000280867	0.000564665	-0.00729369	-0.00496457	-0.00830204	-0.00225976	0.00904756	0
ENSG00000282854	ASAP3	ArfGAP with SH3 domain, ankyrin repeat and PH domain 3	NA	ENST00000635442.1	NA	NA	NA	NA	NA	NA	NA	NA	NA	NA	NA	0.0198495	0.00236824	0.0234407	0.0313715	0.0151727	0.0142031	0.0163798	0
ENSG00000225748	PRRC2A	proline rich coiled-coil 2A	NA	ENST00000483111.1	NA	NA	NA	NA	NA	NA	NA	NA	NA	NA	NA	-0.00816411	-0.00639928	0.00335951	-0.00888229	-0.00546741	-0.00928069	-0.00928069	0
ENSG00000225748	PRRC2A	proline rich coiled-coil 2A	NA	ENST00000479603.1	NA	NA	NA	NA	NA	NA	NA	NA	NA	NA	NA	-0.00595522	-0.0133449	-0.0133449	-0.0133449	-0.0133449	-0.0133449	-0.0133449	0
ENSG00000282854	ASAP3	ArfGAP with SH3 domain, ankyrin repeat and PH domain 3	NA	ENST00000634459.1	NA	NA	NA	NA	NA	NA	NA	NA	NA	NA	NA	0.00245564	0.0149368	-0.00621259	0.0145033	0.0010253	0.0048803	0.00767864	0
ENSG00000282854	ASAP3	ArfGAP with SH3 domain, ankyrin repeat and PH domain 3	NA	ENST00000634548.1	NA	NA	NA	NA	NA	NA	NA	NA	NA	NA	NA	0.0198563	0.0128787	0.0124801	0.0339635	0.010929	0	0.00994278	0
ENSG00000225748	PRRC2A	proline rich coiled-coil 2A	NA	ENST00000487457.1	NA	NA	NA	NA	NA	NA	NA	NA	NA	NA	NA	0	0	0.00169807	0	0	0	0	0
ENSG00000225748	PRRC2A	proline rich coiled-coil 2A	NA	ENST00000468007.5	NA	NA	NA	NA	NA	NA	NA	NA	NA	NA	NA	0	0	0	0	0	0	0	0
ENSG00000225748	PRRC2A	proline rich coiled-coil 2A	NA	ENST00000496185.1	NA	NA	NA	NA	NA	NA	NA	NA	NA	NA	NA	0	0	0	0	0	0	0	0
ENSG00000225748	PRRC2A	proline rich coiled-coil 2A	NA	ENST00000479277.1	NA	NA	NA	NA	NA	NA	NA	NA	NA	NA	NA	0	0	0	0	0	0	0	0
ENSG00000234507	BRD2	bromodomain containing 2	NA	ENST00000438194.6	NA	NA	NA	NA	NA	NA	NA	NA	NA	NA	NA	0	0	0	0	0	0	0	0
ENSG00000206468	UBD	ubiquitin D	TRUE	ENST00000383547.3	NA	NA	NA	NA	NA	NA	NA	NA	NA	NA	NA	0	0	0	0	0	0	0	0
ENSG00000234507	BRD2	bromodomain containing 2	NA	ENST00000466744.1	NA	NA	NA	NA	NA	NA	NA	NA	NA	NA	NA	0	0	0	0	0	0	0	0
ENSG00000234507	BRD2	bromodomain containing 2	NA	ENST00000412535.5	NA	NA	NA	NA	NA	NA	NA	NA	NA	NA	NA	0	0	0	0	0	0	0	0
ENSG00000234507	BRD2	bromodomain containing 2	NA	ENST00000383108.6	NA	NA	NA	NA	NA	NA	NA	NA	NA	NA	NA	0	0	0	0	0	0	0	0
ENSG00000232169	ABCF1	ATP binding cassette subfamily F member 1	NA	ENST00000429395.5	NA	NA	NA	NA	NA	NA	NA	NA	NA	NA	NA	0	0	0	0	0	0	0	0
ENSG00000232169	ABCF1	ATP binding cassette subfamily F member 1	NA	ENST00000457970.2	NA	NA	NA	NA	NA	NA	NA	NA	NA	NA	NA	0	0	0	0	0	0	0	0
ENSG00000234507	BRD2	bromodomain containing 2	NA	ENST00000492172.5	NA	NA	NA	NA	NA	NA	NA	NA	NA	NA	NA	0	0	0	0	0	0	0	0
ENSG00000183311	TUBB	tubulin beta class I	NA	ENST00000400534.5	NA	NA	NA	NA	NA	NA	NA	NA	NA	NA	NA	-0.000521858	-0.00131306	-0.00189453	-0.000902172	-0.000657562	-0.00190007	0.000690565	0
ENSG00000183311	TUBB	tubulin beta class I	NA	ENST00000400530.1	NA	NA	NA	NA	NA	NA	NA	NA	NA	NA	NA	0.000726935	0.00219384	0.000668085	0.000404023	0.000657933	-0.000124194	0.000563386	0
ENSG00000079134	THOC1	THO complex 1	NA	ENST00000581269.5	NA	NA	NA	NA	NA	NA	NA	NA	NA	NA	NA	-0.0135113	0.0606555	-0.00194472	0.0164468	0.00787631	0.0338603	0.0146844	0
ENSG00000079134	THOC1	THO complex 1	NA	ENST00000581116.1	NA	NA	NA	NA	NA	NA	NA	NA	NA	NA	NA	0.0218926	0.0194987	0.0208567	0.0162535	0.0225488	-0.00620976	0.00080244	0
ENSG00000232169	ABCF1	ATP binding cassette subfamily F member 1	NA	ENST00000460247.1	NA	NA	NA	NA	NA	NA	NA	NA	NA	NA	NA	-0.00262776	0.0036343	-0.00642262	0.00207212	7.15046e-06	0.00109946	0.00615411	0
ENSG00000234507	BRD2	bromodomain containing 2	NA	ENST00000493063.5	NA	NA	NA	NA	NA	NA	NA	NA	NA	NA	NA	0	0	0	0	0	0	0	0
ENSG00000235577	NA	major histocompatibility complex, class II, DR beta pseudogene fragment	TRUE	ENST00000420379.2	NA	NA	NA	NA	NA	NA	NA	NA	NA	NA	NA	0	0	0	0	0	0	0	0
ENSG00000079134	THOC1	THO complex 1	NA	ENST00000580544.1	NA	NA	NA	NA	NA	NA	NA	NA	NA	NA	NA	0.033573	0.0318193	-0.0104828	0.0161388	-0.0153301	0.0162631	0.00717272	0
ENSG00000234507	BRD2	bromodomain containing 2	TRUE	ENST00000442863.5	NA	NA	NA	NA	NA	NA	NA	NA	NA	NA	NA	0	0	0	0	0	0	0	0
ENSG00000079134	THOC1	THO complex 1	NA	ENST00000631280.2	NA	NA	NA	NA	NA	NA	NA	NA	NA	NA	NA	0.0102198	0.000545063	0.0120171	0.0138902	2.4538e-06	0	0.0344842	0
ENSG00000234507	BRD2	bromodomain containing 2	NA	ENST00000446150.3	NA	NA	NA	NA	NA	NA	NA	NA	NA	NA	NA	0	0	0	0	0	0	0	0
ENSG00000234507	BRD2	bromodomain containing 2	NA	ENST00000488138.5	NA	NA	NA	NA	NA	NA	NA	NA	NA	NA	NA	0	0	0	0	0	0	0.00341359	0
ENSG00000234507	BRD2	bromodomain containing 2	NA	ENST00000496177.1	NA	NA	NA	NA	NA	NA	NA	NA	NA	NA	NA	0.00936143	0.00534176	-5.9839e-05	0.00474499	0.0032025	0.00343128	0.00503741	0
ENSG00000079134	THOC1	THO complex 1	NA	ENST00000616322.4	NA	NA	NA	NA	NA	NA	NA	NA	NA	NA	NA	-0.0111931	-0.0111931	-0.0111931	-0.0111931	-0.0111931	-0.0111931	-0.00386179	0
ENSG00000228813	HLA-DQB2	major histocompatibility complex, class II, DQ beta 2	NA	ENST00000430849.6	NA	NA	NA	NA	NA	NA	NA	NA	NA	NA	NA	0	0	0	0	0	0	0	0
ENSG00000228813	HLA-DQB2	major histocompatibility complex, class II, DQ beta 2	NA	ENST00000424579.5	NA	NA	NA	NA	NA	NA	NA	NA	NA	NA	NA	0	0	0	0	0	0	0	0
ENSG00000234507	BRD2	bromodomain containing 2	NA	ENST00000474498.1	NA	NA	NA	NA	NA	NA	NA	NA	NA	NA	NA	-0.007374	-0.00471885	-0.00488432	-0.00589779	-0.00500689	-0.007374	0.000795738	0
ENSG00000228813	HLA-DQB2	major histocompatibility complex, class II, DQ beta 2	TRUE	ENST00000433801.6	NA	NA	NA	NA	NA	NA	NA	NA	NA	NA	NA	0.00260716	0.00260359	0.000381566	0.00209073	0.00179321	0.00286542	0.0029994	0
ENSG00000234507	BRD2	bromodomain containing 2	NA	ENST00000480700.1	NA	NA	NA	NA	NA	NA	NA	NA	NA	NA	NA	-0.00218091	-0.00486307	-0.00486307	-0.00486307	-0.002353	-0.00266041	-0.00486307	0
ENSG00000079134	THOC1	THO complex 1	NA	ENST00000621904.4	NA	NA	NA	NA	NA	NA	NA	NA	NA	NA	NA	0.0139605	0.0327301	-0.00214693	-0.00214693	0.0368718	0.0301405	-0.00214693	0
ENSG00000228813	HLA-DQB2	major histocompatibility complex, class II, DQ beta 2	NA	ENST00000417780.2	NA	NA	NA	NA	NA	NA	NA	NA	NA	NA	NA	0	0	0	0	0	0	0	0
ENSG00000225736	OR2B3	olfactory receptor family 2 subfamily B member 3	TRUE	ENST00000456140.3	NA	NA	NA	NA	NA	NA	NA	NA	NA	NA	NA	0	0	0	0	0	0	0	0
ENSG00000233239	HLA-U	major histocompatibility complex, class I, U (pseudogene)	TRUE	ENST00000426349.1	NA	NA	NA	NA	NA	NA	NA	NA	NA	NA	NA	0	0	0	0	0	0	0	0
ENSG00000229253	ZBTB22	zinc finger and BTB domain containing 22	NA	ENST00000454866.1	NA	NA	NA	NA	NA	NA	NA	NA	NA	NA	NA	-0.000877086	0.000262354	0.00365495	0.00851127	-0.0120274	0.00769794	0.0269185	0
ENSG00000159147	DONSON	DNA replication fork stabilization factor DONSON	NA	ENST00000417871.5	NA	NA	NA	NA	NA	NA	NA	NA	NA	NA	NA	0.0248957	0.054662	-0.00123256	0.00635987	0.00978629	0.0188768	0.0604153	0
ENSG00000230475	ABHD16A	abhydrolase domain containing 16A, phospholipase	NA	ENST00000469254.5	NA	NA	NA	NA	NA	NA	NA	NA	NA	NA	NA	0	1.58487e-09	0	0	0	0	0	0
ENSG00000230475	ABHD16A	abhydrolase domain containing 16A, phospholipase	NA	ENST00000477758.5	NA	NA	NA	NA	NA	NA	NA	NA	NA	NA	NA	-7.28801e-10	-7.28801e-10	-7.28801e-10	-7.28801e-10	-7.28801e-10	-7.28801e-10	-6.06614e-10	0
ENSG00000230475	ABHD16A	abhydrolase domain containing 16A, phospholipase	NA	ENST00000488182.5	NA	NA	NA	NA	NA	NA	NA	NA	NA	NA	NA	-0.0142827	-0.01136	0.0148281	-0.0252217	-0.0219769	-0.0143471	-0.00470137	0
ENSG00000230475	ABHD16A	abhydrolase domain containing 16A, phospholipase	NA	ENST00000495416.5	NA	NA	NA	NA	NA	NA	NA	NA	NA	NA	NA	0	2.80999e-07	0	0	0	0	0	0
ENSG00000230475	ABHD16A	abhydrolase domain containing 16A, phospholipase	NA	ENST00000493080.5	NA	NA	NA	NA	NA	NA	NA	NA	NA	NA	NA	-0.00196546	0.00190319	0.00522803	0.00349135	-0.017917	0.00619014	-0.0173087	0
ENSG00000224103	HLA-DPA1	major histocompatibility complex, class II, DP alpha 1	TRUE	ENST00000415247.6	NA	NA	NA	NA	NA	NA	NA	NA	NA	NA	NA	0	0.00538662	0	0	0	0	0	0
ENSG00000133110	POSTN	periostin	NA	ENST00000379749.8	NA	NA	NA	NA	NA	NA	NA	NA	NA	NA	NA	0	0	0	0	0	0	0	0
ENSG00000230475	ABHD16A	abhydrolase domain containing 16A, phospholipase	NA	ENST00000440799.5	NA	NA	NA	NA	NA	NA	NA	NA	NA	NA	NA	-0.00254548	0.00341766	-5.64292e-05	-0.00447365	0.00201841	0.00257851	0.00348017	0
ENSG00000224103	HLA-DPA1	major histocompatibility complex, class II, DP alpha 1	NA	ENST00000486369.1	NA	NA	NA	NA	NA	NA	NA	NA	NA	NA	NA	0.000170768	0.000155102	0.000231078	0.00026777	0.000240899	0.000187133	0.000259772	0
ENSG00000230475	ABHD16A	abhydrolase domain containing 16A, phospholipase	NA	ENST00000463481.1	NA	NA	NA	NA	NA	NA	NA	NA	NA	NA	NA	0.0027011	0.0200131	0.0274324	-0.00150565	0.00771591	0.0207958	0.0177157	0
ENSG00000224103	HLA-DPA1	major histocompatibility complex, class II, DP alpha 1	NA	ENST00000414003.1	NA	NA	NA	NA	NA	NA	NA	NA	NA	NA	NA	-0.00118887	-0.00123464	-0.00123464	-0.00123464	-0.0012277	-0.00100872	-0.00123464	0
ENSG00000230475	ABHD16A	abhydrolase domain containing 16A, phospholipase	NA	ENST00000466634.1	NA	NA	NA	NA	NA	NA	NA	NA	NA	NA	NA	0.00290314	-0.0112302	0.0142172	-0.0169788	-0.0127636	0.00745453	-0.0204381	0
ENSG00000186971	KRTAP13-4	keratin associated protein 13-4	TRUE	ENST00000334068.3	NA	NA	NA	NA	NA	NA	NA	NA	NA	NA	NA	0	0	0	0	0	0	0	0
ENSG00000224103	HLA-DPA1	major histocompatibility complex, class II, DP alpha 1	NA	ENST00000439393.1	NA	NA	NA	NA	NA	NA	NA	NA	NA	NA	NA	0	0	0.00137261	0	0	0	0	0
ENSG00000224103	HLA-DPA1	major histocompatibility complex, class II, DP alpha 1	NA	ENST00000425105.5	NA	NA	NA	NA	NA	NA	NA	NA	NA	NA	NA	-0.000402642	-0.000402642	-0.000402642	-0.000402642	-0.000402642	7.39937e-05	-0.000402642	0
ENSG00000224103	HLA-DPA1	major histocompatibility complex, class II, DP alpha 1	NA	ENST00000497834.5	NA	NA	NA	NA	NA	NA	NA	NA	NA	NA	NA	0	0	0.000403085	0	0.000867329	0	0.00313585	0
ENSG00000224103	HLA-DPA1	major histocompatibility complex, class II, DP alpha 1	NA	ENST00000484255.1	NA	NA	NA	NA	NA	NA	NA	NA	NA	NA	NA	0	0	0	0	0	0	0	0
ENSG00000224103	HLA-DPA1	major histocompatibility complex, class II, DP alpha 1	NA	ENST00000448742.1	NA	NA	NA	NA	NA	NA	NA	NA	NA	NA	NA	0	0	0	0	0	0	0	0
ENSG00000133110	POSTN	periostin	TRUE	ENST00000379747.9	NA	NA	NA	NA	NA	NA	NA	NA	NA	NA	NA	0	0	0	0	0	0	0	0
ENSG00000243927	MRPS6	mitochondrial ribosomal protein S6	NA	ENST00000482679.1	NA	NA	NA	NA	NA	NA	NA	NA	NA	NA	NA	0.0034404	-0.014589	-0.00475021	-0.00605946	-0.0129646	-0.0123602	-0.0141771	0
ENSG00000133110	POSTN	periostin	NA	ENST00000379743.8	NA	NA	NA	NA	NA	NA	NA	NA	NA	NA	NA	0	0	0	0	0	0	0	0
ENSG00000215369	RPL37P3	ribosomal protein L37 pseudogene 3	TRUE	ENST00000456825.1	NA	NA	NA	NA	NA	NA	NA	NA	NA	NA	NA	0	0	0	0	0	0	0.00908986	0
ENSG00000215317	THUMPD1P1	THUMP domain containing 1 pseudogene 1	TRUE	ENST00000400014.2	NA	NA	NA	NA	NA	NA	NA	NA	NA	NA	NA	0	0	0	0	0	0.00271089	0	0
ENSG00000133110	POSTN	periostin	NA	ENST00000379742.4	NA	NA	NA	NA	NA	NA	NA	NA	NA	NA	NA	0	0	0	0	0	0	0	0
ENSG00000133110	POSTN	periostin	NA	ENST00000478947.1	NA	NA	NA	NA	NA	NA	NA	NA	NA	NA	NA	0	0	0	0	0	0	0	0
ENSG00000133110	POSTN	periostin	NA	ENST00000473823.5	NA	NA	NA	NA	NA	NA	NA	NA	NA	NA	NA	0	0	0	0	0	0	0	0
ENSG00000133110	POSTN	periostin	NA	ENST00000474646.1	NA	NA	NA	NA	NA	NA	NA	NA	NA	NA	NA	0	0	0	0	0	0	0	0
ENSG00000215351	PPIAP1	peptidylprolyl isomerase A pseudogene 1	TRUE	ENST00000448832.1	NA	NA	NA	NA	NA	NA	NA	NA	NA	NA	NA	0.012082	-0.00377487	-0.000315077	0.0045581	-0.00377487	0.000975083	-0.00377487	0
ENSG00000133110	POSTN	periostin	NA	ENST00000497145.1	NA	NA	NA	NA	NA	NA	NA	NA	NA	NA	NA	0	0	0	0	0	0	0	0
ENSG00000235346	HLA-G	major histocompatibility complex, class I, G	TRUE	ENST00000420559.5	NA	NA	NA	NA	NA	NA	NA	NA	NA	NA	NA	0	0	0	0	0	0	0	0
ENSG00000235346	HLA-G	major histocompatibility complex, class I, G	NA	ENST00000423373.6	NA	NA	NA	NA	NA	NA	NA	NA	NA	NA	NA	0	0	0	0	0	0	0	0
ENSG00000235346	HLA-G	major histocompatibility complex, class I, G	NA	ENST00000484755.5	NA	NA	NA	NA	NA	NA	NA	NA	NA	NA	NA	0	0	0	0	0	0	0	0
ENSG00000235346	HLA-G	major histocompatibility complex, class I, G	NA	ENST00000452577.6	NA	NA	NA	NA	NA	NA	NA	NA	NA	NA	NA	0	0.000748545	0	0	0	0	0	0
ENSG00000235346	HLA-G	major histocompatibility complex, class I, G	NA	ENST00000469347.5	NA	NA	NA	NA	NA	NA	NA	NA	NA	NA	NA	0	0	0	0	0	0	0	0
ENSG00000235346	HLA-G	major histocompatibility complex, class I, G	NA	ENST00000457132.6	NA	NA	NA	NA	NA	NA	NA	NA	NA	NA	NA	0	0	0	0	0	0	0	0
ENSG00000133110	POSTN	periostin	NA	ENST00000541179.5	NA	NA	NA	NA	NA	NA	NA	NA	NA	NA	NA	0	0	0	0	0	0	0	0
ENSG00000133110	POSTN	periostin	NA	ENST00000541481.5	NA	NA	NA	NA	NA	NA	NA	NA	NA	NA	NA	0	0	0	0	0	0	0	0
ENSG00000188694	KRTAP24-1	keratin associated protein 24-1	TRUE	ENST00000340345.6	NA	NA	NA	NA	NA	NA	NA	NA	NA	NA	NA	0	0	0	0	0	0	0	0
ENSG00000176882	NA	novel pseudogene	TRUE	ENST00000451812.1	NA	NA	NA	NA	NA	NA	NA	NA	NA	NA	NA	0	0	0.0113993	0	0	0.00809357	0	0
ENSG00000186930	KRTAP6-2	keratin associated protein 6-2	TRUE	ENST00000334897.4	NA	NA	NA	NA	NA	NA	NA	NA	NA	NA	NA	0	0	0	0	0	0	0.0496148	0
ENSG00000235346	HLA-G	major histocompatibility complex, class I, G	NA	ENST00000546634.1	NA	NA	NA	NA	NA	NA	NA	NA	NA	NA	NA	0	0	0	0	0	0	0	0
ENSG00000232687	RPL12P9	ribosomal protein L12 pseudogene 9	TRUE	ENST00000412942.1	NA	NA	NA	NA	NA	NA	NA	NA	NA	NA	NA	0	0	0	0	0	0	0	0
ENSG00000168502	MTCL1	microtubule crosslinking factor 1	TRUE	ENST00000359865.7	NA	NA	NA	NA	NA	NA	NA	NA	NA	NA	NA	0.0220212	0.127943	0.0184468	0.00631594	0.000798484	-0.000125851	0.0357319	0
ENSG00000234470	NA	family with sequence similarity 136, member A (FAM136A) pseudogene	TRUE	ENST00000457987.1	NA	NA	NA	NA	NA	NA	NA	NA	NA	NA	NA	0	0	0	0	0	0	0	0
ENSG00000235458	NA	HLA complex group 9 pseudogene 5	TRUE	ENST00000412346.1	NA	NA	NA	NA	NA	NA	NA	NA	NA	NA	NA	0.00530414	0	0	0	0	0	0	0
ENSG00000244624	KRTAP20-1	keratin associated protein 20-1	TRUE	ENST00000334664.3	NA	NA	NA	NA	NA	NA	NA	NA	NA	NA	NA	0	0	0	0	0	0	0	0
ENSG00000168502	MTCL1	microtubule crosslinking factor 1	NA	ENST00000523122.1	NA	NA	NA	NA	NA	NA	NA	NA	NA	NA	NA	0.0303405	-0.0400636	-0.0610751	0.0328633	-0.0291944	-0.0341046	-0.0681688	0
ENSG00000187005	KRTAP21-1	keratin associated protein 21-1	TRUE	ENST00000335093.5	NA	NA	NA	NA	NA	NA	NA	NA	NA	NA	NA	0	0	0	0	0	0	0	0
ENSG00000206105	KRTAP20-4	keratin associated protein 20-4	TRUE	ENST00000382828.2	NA	NA	NA	NA	NA	NA	NA	NA	NA	NA	NA	0	0	0	0	0	0	0	0
ENSG00000283119	NA	adaptor-related protein complex 2, beta 1 subunit (AP2B1) pseudogene	TRUE	ENST00000635648.1	NA	NA	NA	NA	NA	NA	NA	NA	NA	NA	NA	0	0.000658209	0	0	0	0	0	0
ENSG00000231679	HLA-DRB3	major histocompatibility complex, class II, DR beta 3	TRUE	ENST00000383126.7	NA	NA	NA	NA	NA	NA	NA	NA	NA	NA	NA	0	0	0	0	0	0	0	0
ENSG00000227956	HCG4B	HLA complex group 4B	TRUE	ENST00000435665.2	NA	NA	NA	NA	NA	NA	NA	NA	NA	NA	NA	-0.0084701	-0.0134556	-0.0111271	0.00109039	-0.00585497	-0.00821017	-0.0102919	0
ENSG00000168502	MTCL1	microtubule crosslinking factor 1	NA	ENST00000518226.1	NA	NA	NA	NA	NA	NA	NA	NA	NA	NA	NA	-0.0202168	-0.0326736	-0.0241963	-0.0266283	0.0109419	0.00362852	-0.000238611	0
ENSG00000168502	MTCL1	microtubule crosslinking factor 1	NA	ENST00000519823.2	NA	NA	NA	NA	NA	NA	NA	NA	NA	NA	NA	0.0354461	0.000186259	0.00402043	0.0155679	-0.000920066	0.0173325	0.00244078	0
ENSG00000229363	NELFE	negative elongation factor complex member E	NA	ENST00000463500.5	NA	NA	NA	NA	NA	NA	NA	NA	NA	NA	NA	1.64419e-06	-4.4198e-08	9.10394e-07	2.60182e-07	0.000164562	1.08269e-07	6.69508e-07	0
ENSG00000198457	CYP21A2	cytochrome P450 family 21 subfamily A member 2	TRUE	ENST00000448314.6	NA	NA	NA	NA	NA	NA	NA	NA	NA	NA	NA	0	0	0	0	0	0	0	0
ENSG00000177143	CETN1	centrin 1	TRUE	ENST00000327228.5	NA	NA	NA	NA	NA	NA	NA	NA	NA	NA	NA	0	0	0.000631681	0	0	0	0	0
ENSG00000198457	CYP21A2	cytochrome P450 family 21 subfamily A member 2	NA	ENST00000480731.1	NA	NA	NA	NA	NA	NA	NA	NA	NA	NA	NA	0	0	0	0	0	0	0	0
ENSG00000229363	NELFE	negative elongation factor complex member E	NA	ENST00000453084.5	NA	NA	NA	NA	NA	NA	NA	NA	NA	NA	NA	0	0.000408602	0	0	2.11948e-09	0.0279671	0	0
ENSG00000229363	NELFE	negative elongation factor complex member E	NA	ENST00000418423.5	NA	NA	NA	NA	NA	NA	NA	NA	NA	NA	NA	0	0.00330915	0	0	0.00108044	0.000808168	0.00102465	0
ENSG00000229363	NELFE	negative elongation factor complex member E	NA	ENST00000471130.5	NA	NA	NA	NA	NA	NA	NA	NA	NA	NA	NA	0.00116795	-0.00354366	-0.00354366	-0.00354366	-0.00354366	-0.00354366	-0.00354366	0
ENSG00000229363	NELFE	negative elongation factor complex member E	NA	ENST00000497132.5	NA	NA	NA	NA	NA	NA	NA	NA	NA	NA	NA	0.00520422	-0.00993724	0.0145879	-0.0130042	0.000212415	-0.00769992	0.00546294	0
ENSG00000229363	NELFE	negative elongation factor complex member E	NA	ENST00000418059.1	NA	NA	NA	NA	NA	NA	NA	NA	NA	NA	NA	-0.00193006	0.000140701	-0.000727847	-0.000752453	0.00293835	-0.00193006	0.000301518	0
ENSG00000229363	NELFE	negative elongation factor complex member E	NA	ENST00000465693.5	NA	NA	NA	NA	NA	NA	NA	NA	NA	NA	NA	-0.0237595	0.00910709	-0.00924017	-0.025171	-0.0182069	-0.0107699	0.00362929	0
ENSG00000229363	NELFE	negative elongation factor complex member E	NA	ENST00000464892.1	NA	NA	NA	NA	NA	NA	NA	NA	NA	NA	NA	-0.00441301	-0.00118546	-0.0159909	0.000724061	-0.0128018	0.00756947	0.00149325	0
ENSG00000234590	GNG5P5	G protein subunit gamma 5 pseudogene 5	TRUE	ENST00000420444.1	NA	NA	NA	NA	NA	NA	NA	NA	NA	NA	NA	0	0	0	0	0	0	0	0
ENSG00000229363	NELFE	negative elongation factor complex member E	NA	ENST00000625436.1	NA	NA	NA	NA	NA	NA	NA	NA	NA	NA	NA	-0.00596015	0.0442264	0.00694254	0.027562	-0.0145147	-0.0145147	0.0407316	0
ENSG00000277227	NA	POM121 transmembrane nucleoporin-like 2 (POM121L2) pseudogene	TRUE	ENST00000621262.1	NA	NA	NA	NA	NA	NA	NA	NA	NA	NA	NA	0	0	0	0	0	0	0	0
ENSG00000198457	CYP21A2	cytochrome P450 family 21 subfamily A member 2	NA	ENST00000494168.5	NA	NA	NA	NA	NA	NA	NA	NA	NA	NA	NA	0	0	0	0	0	0	0	0
ENSG00000228977	OR2W1	olfactory receptor family 2 subfamily W member 1	TRUE	ENST00000420540.1	NA	NA	NA	NA	NA	NA	NA	NA	NA	NA	NA	0	0	0	0	0	0	0	0
ENSG00000237098	HLA-T	major histocompatibility complex, class I, T (pseudogene)	TRUE	ENST00000437927.1	NA	NA	NA	NA	NA	NA	NA	NA	NA	NA	NA	0	0	0.00118314	0	0	0	0	0
ENSG00000206357	NELFE	negative elongation factor complex member E	NA	ENST00000466654.5	NA	NA	NA	NA	NA	NA	NA	NA	NA	NA	NA	1.64419e-06	-4.4198e-08	9.10394e-07	2.60182e-07	0.000164562	1.08269e-07	6.69508e-07	0
ENSG00000198457	CYP21A2	cytochrome P450 family 21 subfamily A member 2	NA	ENST00000468185.5	NA	NA	NA	NA	NA	NA	NA	NA	NA	NA	NA	0	0	5.82523e-07	0	0	0	0	0
ENSG00000198457	CYP21A2	cytochrome P450 family 21 subfamily A member 2	NA	ENST00000470187.5	NA	NA	NA	NA	NA	NA	NA	NA	NA	NA	NA	0	0	0	0	0	0	0	0
ENSG00000206357	NELFE	negative elongation factor complex member E	NA	ENST00000434518.5	NA	NA	NA	NA	NA	NA	NA	NA	NA	NA	NA	0	0.000408602	0	0	2.11948e-09	0.0279671	0	0
ENSG00000198457	CYP21A2	cytochrome P450 family 21 subfamily A member 2	NA	ENST00000477608.5	NA	NA	NA	NA	NA	NA	NA	NA	NA	NA	NA	0	0	0	0	0	0	0	0
ENSG00000206357	NELFE	negative elongation factor complex member E	NA	ENST00000449057.5	NA	NA	NA	NA	NA	NA	NA	NA	NA	NA	NA	0	0.00330915	0	0	0.00108044	0.000808168	0.00102465	0
ENSG00000198457	CYP21A2	cytochrome P450 family 21 subfamily A member 2	NA	ENST00000469046.5	NA	NA	NA	NA	NA	NA	NA	NA	NA	NA	NA	-0.00329782	0.00154911	0.000115305	0.000964228	-0.00107368	-0.000660746	-0.00287745	0
ENSG00000198457	CYP21A2	cytochrome P450 family 21 subfamily A member 2	NA	ENST00000486312.5	NA	NA	NA	NA	NA	NA	NA	NA	NA	NA	NA	0	0	0	0	0	0	0	0
ENSG00000206357	NELFE	negative elongation factor complex member E	NA	ENST00000478280.5	NA	NA	NA	NA	NA	NA	NA	NA	NA	NA	NA	0.00116795	-0.00354366	-0.00354366	-0.00354366	-0.00354366	-0.00354366	-0.00354366	0
ENSG00000198457	CYP21A2	cytochrome P450 family 21 subfamily A member 2	NA	ENST00000480660.1	NA	NA	NA	NA	NA	NA	NA	NA	NA	NA	NA	0	0	0	0	0	0	0	0
ENSG00000236237	LTB	lymphotoxin beta	TRUE	ENST00000456113.2	NA	NA	NA	NA	NA	NA	NA	NA	NA	NA	NA	0	0	0	0	0	0	0	0
ENSG00000206357	NELFE	negative elongation factor complex member E	NA	ENST00000471034.5	NA	NA	NA	NA	NA	NA	NA	NA	NA	NA	NA	0.00520422	-0.00993724	0.0145879	-0.0130042	0.000212415	-0.00769992	0.00546294	0
ENSG00000198457	CYP21A2	cytochrome P450 family 21 subfamily A member 2	NA	ENST00000452708.2	NA	NA	NA	NA	NA	NA	NA	NA	NA	NA	NA	0	0	0.000277492	0	0	0	0	0
ENSG00000206357	NELFE	negative elongation factor complex member E	NA	ENST00000420039.1	NA	NA	NA	NA	NA	NA	NA	NA	NA	NA	NA	-0.00193006	0.000140701	-0.000727847	-0.000752453	0.00293835	-0.00193006	0.000301518	0
ENSG00000266613	COP1P1	COP1 pseudogene 1	TRUE	ENST00000579008.1	NA	NA	NA	NA	NA	NA	NA	NA	NA	NA	NA	0	0	0	0	0	0	0	0
ENSG00000206357	NELFE	negative elongation factor complex member E	NA	ENST00000479908.5	NA	NA	NA	NA	NA	NA	NA	NA	NA	NA	NA	-0.0237595	0.00910709	-0.00924017	-0.025171	-0.0182069	-0.0107699	0.00362929	0
ENSG00000206357	NELFE	negative elongation factor complex member E	NA	ENST00000460970.1	NA	NA	NA	NA	NA	NA	NA	NA	NA	NA	NA	-0.00441301	-0.00118546	-0.0159909	0.000724061	-0.0128018	0.00756947	0.00149325	0
ENSG00000206357	NELFE	negative elongation factor complex member E	NA	ENST00000625993.1	NA	NA	NA	NA	NA	NA	NA	NA	NA	NA	NA	-0.00596015	0.0442264	0.00694254	0.027562	-0.0145147	-0.0145147	0.0407316	0
ENSG00000235923	TRIM26BP	tripartite motif containing 26B, pseudogene	TRUE	ENST00000435139.1	NA	NA	NA	NA	NA	NA	NA	NA	NA	NA	NA	0.00849773	0.000921366	0.014161	0.00737224	0.00118828	0.00886342	0.00620605	0
ENSG00000224608	HLA-B	major histocompatibility complex, class I, B	TRUE	ENST00000435618.6	NA	NA	NA	NA	NA	NA	NA	NA	NA	NA	NA	0	0	0	2.95715e-11	1.59345e-11	0	0	0
ENSG00000233151	CYP21A2	cytochrome P450 family 21 subfamily A member 2	TRUE	ENST00000456152.6	NA	NA	NA	NA	NA	NA	NA	NA	NA	NA	NA	0	0	0	0	0	0	0	0
ENSG00000224608	HLA-B	major histocompatibility complex, class I, B	NA	ENST00000465455.1	NA	NA	NA	NA	NA	NA	NA	NA	NA	NA	NA	-2.15155e-08	0.000730549	-2.15155e-08	-2.15155e-08	-2.15155e-08	-2.15155e-08	-2.15155e-08	0
ENSG00000236237	LTB	lymphotoxin beta	NA	ENST00000471690.5	NA	NA	NA	NA	NA	NA	NA	NA	NA	NA	NA	0.000458907	0	0	0	0.000207431	0.00039574	0	0
ENSG00000266405	CBX3P2	chromobox 3 pseudogene 2	TRUE	ENST00000583365.1	NA	NA	NA	NA	NA	NA	NA	NA	NA	NA	NA	0	0	0	0	0	0.00286759	0	0
ENSG00000233151	CYP21A2	cytochrome P450 family 21 subfamily A member 2	NA	ENST00000487373.1	NA	NA	NA	NA	NA	NA	NA	NA	NA	NA	NA	-0.00101617	-0.00101617	-0.00101617	-0.00101617	-0.00101617	-0.00101617	-0.00101617	0
ENSG00000236237	LTB	lymphotoxin beta	NA	ENST00000461335.1	NA	NA	NA	NA	NA	NA	NA	NA	NA	NA	NA	-0.00150993	-0.00150993	-0.000771867	-0.000795422	-0.00150993	-0.00139572	-0.00109951	0
ENSG00000224608	HLA-B	major histocompatibility complex, class I, B	NA	ENST00000481283.5	NA	NA	NA	NA	NA	NA	NA	NA	NA	NA	NA	0	0	0	0	0	0.00151436	0	0
ENSG00000224608	HLA-B	major histocompatibility complex, class I, B	NA	ENST00000489762.1	NA	NA	NA	NA	NA	NA	NA	NA	NA	NA	NA	0	0	0	0	0	0	0	0
ENSG00000224608	HLA-B	major histocompatibility complex, class I, B	NA	ENST00000430299.1	NA	NA	NA	NA	NA	NA	NA	NA	NA	NA	NA	0	0	0	0	0	0	0	0
ENSG00000233151	CYP21A2	cytochrome P450 family 21 subfamily A member 2	NA	ENST00000487592.5	NA	NA	NA	NA	NA	NA	NA	NA	NA	NA	NA	0	0	0	0	0	0	0	0
ENSG00000233151	CYP21A2	cytochrome P450 family 21 subfamily A member 2	NA	ENST00000493137.5	NA	NA	NA	NA	NA	NA	NA	NA	NA	NA	NA	0	0	0	0	0	0	0	0
ENSG00000233151	CYP21A2	cytochrome P450 family 21 subfamily A member 2	NA	ENST00000472130.5	NA	NA	NA	NA	NA	NA	NA	NA	NA	NA	NA	0	0	0	0	0	0	0	0
ENSG00000233151	CYP21A2	cytochrome P450 family 21 subfamily A member 2	NA	ENST00000495919.5	NA	NA	NA	NA	NA	NA	NA	NA	NA	NA	NA	0	0	0	0	0	0	0	0
ENSG00000101574	METTL4	methyltransferase like 4	NA	ENST00000576251.5	NA	NA	NA	NA	NA	NA	NA	NA	NA	NA	NA	0.00760831	-0.00669474	-0.00923862	0.002153	0.0158913	-0.00904459	-0.00923543	0
ENSG00000233151	CYP21A2	cytochrome P450 family 21 subfamily A member 2	NA	ENST00000466275.5	NA	NA	NA	NA	NA	NA	NA	NA	NA	NA	NA	0	0	0	0	0	0.000968334	0	0
ENSG00000233151	CYP21A2	cytochrome P450 family 21 subfamily A member 2	NA	ENST00000474613.5	NA	NA	NA	NA	NA	NA	NA	NA	NA	NA	NA	0	0	0	0	0	0	0	0
ENSG00000233151	CYP21A2	cytochrome P450 family 21 subfamily A member 2	NA	ENST00000466113.1	NA	NA	NA	NA	NA	NA	NA	NA	NA	NA	NA	0	0	0	0	0	0	0	0
ENSG00000233151	CYP21A2	cytochrome P450 family 21 subfamily A member 2	NA	ENST00000452386.2	NA	NA	NA	NA	NA	NA	NA	NA	NA	NA	NA	0	0	0	0	0	0	0	0
ENSG00000232011	HLA-W	major histocompatibility complex, class I, W (pseudogene)	TRUE	ENST00000453637.1	NA	NA	NA	NA	NA	NA	NA	NA	NA	NA	NA	0.00140556	0.00190953	0	0.00560569	0.00404554	0	0.00450016	0
ENSG00000267333	ASNSP6	asparagine synthetase pseudogene 6	TRUE	ENST00000592770.1	NA	NA	NA	NA	NA	NA	NA	NA	NA	NA	NA	0	0.000968352	0	0	0	0	0	0
ENSG00000236236	TNXB	tenascin XB	NA	ENST00000472274.5	NA	NA	NA	NA	NA	NA	NA	NA	NA	NA	NA	0	0	0	0	0	0	0.000163659	0
ENSG00000236236	TNXB	tenascin XB	NA	ENST00000464376.5	NA	NA	NA	NA	NA	NA	NA	NA	NA	NA	NA	0	0	0.000315927	0.000856006	0	0	0	0
ENSG00000224608	HLA-B	major histocompatibility complex, class I, B	NA	ENST00000640538.1	NA	NA	NA	NA	NA	NA	NA	NA	NA	NA	NA	0	0	0	0	0	0	0	0
ENSG00000236625	C4B	complement C4B (Chido blood group)	TRUE	ENST00000449788.6	NA	NA	NA	NA	NA	NA	NA	NA	NA	NA	NA	-0.00377099	-0.00102072	-0.00377099	-0.00377099	-0.00377099	-0.00377098	-0.000937161	0
ENSG00000224608	HLA-B	major histocompatibility complex, class I, B	NA	ENST00000639633.1	NA	NA	NA	NA	NA	NA	NA	NA	NA	NA	NA	0	0	0	0	0	0	0	0
ENSG00000206509	HLA-F	major histocompatibility complex, class I, F	NA	ENST00000383626.6	NA	NA	NA	NA	NA	NA	NA	NA	NA	NA	NA	0.00244289	-0.00210113	0.000711978	-0.00109102	0.00526031	0.00197529	0.00404593	0
ENSG00000236625	C4B	complement C4B (Chido blood group)	NA	ENST00000466309.1	NA	NA	NA	NA	NA	NA	NA	NA	NA	NA	NA	0.00155206	0.00108504	0.00304454	0.00229347	0.00279025	-0.000198061	-0.00111434	0
ENSG00000206509	HLA-F	major histocompatibility complex, class I, F	NA	ENST00000418017.5	NA	NA	NA	NA	NA	NA	NA	NA	NA	NA	NA	0	0	0	0	0	0	0	0
ENSG00000236625	C4B	complement C4B (Chido blood group)	NA	ENST00000479863.1	NA	NA	NA	NA	NA	NA	NA	NA	NA	NA	NA	0.00211679	0.000355128	0	0.00229099	0	0	0.000923806	0
ENSG00000206509	HLA-F	major histocompatibility complex, class I, F	NA	ENST00000482008.1	NA	NA	NA	NA	NA	NA	NA	NA	NA	NA	NA	0	0	0	0	0	0	0	0
ENSG00000232616	SKIV2L	Ski2 like RNA helicase	NA	ENST00000487690.5	NA	NA	NA	NA	NA	NA	NA	NA	NA	NA	NA	-0.0167107	-0.0167107	-0.0123246	-0.0136917	-0.0128913	-0.00846676	-0.0167107	0
ENSG00000236625	C4B	complement C4B (Chido blood group)	NA	ENST00000466356.1	NA	NA	NA	NA	NA	NA	NA	NA	NA	NA	NA	-0.00157823	-0.0021186	-0.00130495	-0.000757221	-0.00146645	-0.00118817	0.00114558	0
ENSG00000236625	C4B	complement C4B (Chido blood group)	NA	ENST00000469413.1	NA	NA	NA	NA	NA	NA	NA	NA	NA	NA	NA	0.00350118	0.00458476	0.00140342	0.00592133	0.00806541	0.00161364	0.000130589	0
ENSG00000168461	RAB31	RAB31, member RAS oncogene family	NA	ENST00000581109.1	NA	NA	NA	NA	NA	NA	NA	NA	NA	NA	NA	0.00303797	0.0404815	0.0379668	0.0328251	0.0259675	0.0282169	0.0369495	0
ENSG00000206509	HLA-F	major histocompatibility complex, class I, F	TRUE	ENST00000383627.8	NA	NA	NA	NA	NA	NA	NA	NA	NA	NA	NA	0	0	0	0	0	0	0	0
ENSG00000236625	C4B	complement C4B (Chido blood group)	NA	ENST00000494210.1	NA	NA	NA	NA	NA	NA	NA	NA	NA	NA	NA	0.00339544	0	0.00384581	0.00312406	0.00262782	0.0149079	0	0
ENSG00000168461	RAB31	RAB31, member RAS oncogene family	NA	ENST00000583137.1	NA	NA	NA	NA	NA	NA	NA	NA	NA	NA	NA	-0.0209321	-0.00557415	-0.0220565	-0.0141772	-0.00531598	0.0204527	-0.00744907	0
ENSG00000206509	HLA-F	major histocompatibility complex, class I, F	NA	ENST00000485463.5	NA	NA	NA	NA	NA	NA	NA	NA	NA	NA	NA	-0.00130943	-0.00130943	-0.00130943	-0.00130943	-0.00130943	-0.00130943	-0.00130943	0
ENSG00000226850	ATP6V1G2	ATPase H+ transporting V1 subunit G2	NA	ENST00000434217.2	NA	NA	NA	NA	NA	NA	NA	NA	NA	NA	NA	0	0	0.00123612	0.00152154	0.000809588	0.000716522	0.00081421	0
ENSG00000168461	RAB31	RAB31, member RAS oncogene family	NA	ENST00000435762.2	NA	NA	NA	NA	NA	NA	NA	NA	NA	NA	NA	0	0	0	0.0455975	0	0	0	0
ENSG00000236625	C4B	complement C4B (Chido blood group)	NA	ENST00000473162.5	NA	NA	NA	NA	NA	NA	NA	NA	NA	NA	NA	-1.40496e-05	-0.000533249	-0.00139511	-0.00106231	0.00113963	-0.00139511	-0.00139511	0
ENSG00000168461	RAB31	RAB31, member RAS oncogene family	NA	ENST00000578737.5	NA	NA	NA	NA	NA	NA	NA	NA	NA	NA	NA	0.0818758	0.0210901	0.0499065	0.154716	0.0205822	-0.0282679	0.19181	0
ENSG00000226850	ATP6V1G2	ATPase H+ transporting V1 subunit G2	NA	ENST00000459844.1	NA	NA	NA	NA	NA	NA	NA	NA	NA	NA	NA	0.00181342	0.00534429	0.00777364	0.0070492	0.00376816	0.0119078	0.0114454	0
ENSG00000206509	HLA-F	major histocompatibility complex, class I, F	NA	ENST00000471983.1	NA	NA	NA	NA	NA	NA	NA	NA	NA	NA	NA	0	0	0	0	0	0	0	0
ENSG00000236625	C4B	complement C4B (Chido blood group)	NA	ENST00000496668.1	NA	NA	NA	NA	NA	NA	NA	NA	NA	NA	NA	-0.00156913	-0.00421794	-0.00390119	-0.00297895	-0.00244173	-0.00454456	-0.00269028	0
ENSG00000168461	RAB31	RAB31, member RAS oncogene family	NA	ENST00000583921.5	NA	NA	NA	NA	NA	NA	NA	NA	NA	NA	NA	-0.021633	0.0279975	0.0319092	-0.0106443	0.0124148	-0.0143121	0.0116389	0
ENSG00000226850	ATP6V1G2	ATPase H+ transporting V1 subunit G2	NA	ENST00000463612.1	NA	NA	NA	NA	NA	NA	NA	NA	NA	NA	NA	0.00127435	0	0	0.0002037	0	0.00157434	0.00447592	0
ENSG00000168461	RAB31	RAB31, member RAS oncogene family	NA	ENST00000580361.1	NA	NA	NA	NA	NA	NA	NA	NA	NA	NA	NA	0.0316057	0.111849	0.106958	0.0586857	0.0457394	0.0783352	-0.0069634	0
ENSG00000206509	HLA-F	major histocompatibility complex, class I, F	NA	ENST00000359076.7	NA	NA	NA	NA	NA	NA	NA	NA	NA	NA	NA	0	0	0	0	0	0	0	0
ENSG00000168461	RAB31	RAB31, member RAS oncogene family	NA	ENST00000577796.5	NA	NA	NA	NA	NA	NA	NA	NA	NA	NA	NA	-0.0275365	-0.0459947	0.0516499	-0.0284769	-0.0459947	-0.0180013	-0.0459947	0
ENSG00000168461	RAB31	RAB31, member RAS oncogene family	NA	ENST00000577371.1	NA	NA	NA	NA	NA	NA	NA	NA	NA	NA	NA	0.11926	0	0.0509805	0	0	0	0	0
ENSG00000206509	HLA-F	major histocompatibility complex, class I, F	NA	ENST00000487856.1	NA	NA	NA	NA	NA	NA	NA	NA	NA	NA	NA	0	0	0	0	0	0	0	0
ENSG00000168461	RAB31	RAB31, member RAS oncogene family	NA	ENST00000580795.1	NA	NA	NA	NA	NA	NA	NA	NA	NA	NA	NA	-0.0135482	-0.00852605	-0.0135482	-0.0135482	-0.0135482	-0.0121917	-0.000105558	0
ENSG00000206509	HLA-F	major histocompatibility complex, class I, F	NA	ENST00000469777.1	NA	NA	NA	NA	NA	NA	NA	NA	NA	NA	NA	0	0	0	0	0	0	0	0
ENSG00000206509	HLA-F	major histocompatibility complex, class I, F	NA	ENST00000433515.5	NA	NA	NA	NA	NA	NA	NA	NA	NA	NA	NA	0	0	0	0	0	0	0	0
ENSG00000168461	RAB31	RAB31, member RAS oncogene family	NA	ENST00000577284.1	NA	NA	NA	NA	NA	NA	NA	NA	NA	NA	NA	-0.00936407	0.00263814	-0.0192329	0.00955633	-0.00442265	-0.0143416	0.00411316	0
ENSG00000206509	HLA-F	major histocompatibility complex, class I, F	NA	ENST00000483860.5	NA	NA	NA	NA	NA	NA	NA	NA	NA	NA	NA	0	0	0	0	0	0	0	0
ENSG00000267371	NA	nuclear factor of kappa light polypeptide gene enhancer in B-cells 2 (p49/p100) (NFKB2) pseudogene	TRUE	ENST00000591378.1	NA	NA	NA	NA	NA	NA	NA	NA	NA	NA	NA	0	0	0	0	0	0	0	0
ENSG00000206509	HLA-F	major histocompatibility complex, class I, F	NA	ENST00000479154.1	NA	NA	NA	NA	NA	NA	NA	NA	NA	NA	NA	0	0	0	0	0	0	0	0
ENSG00000206509	HLA-F	major histocompatibility complex, class I, F	NA	ENST00000489167.1	NA	NA	NA	NA	NA	NA	NA	NA	NA	NA	NA	0	0	0	0	0	0	0	0
ENSG00000236625	C4B	complement C4B (Chido blood group)	NA	ENST00000473927.5	NA	NA	NA	NA	NA	NA	NA	NA	NA	NA	NA	0	0	0	0	0	0	0	0
ENSG00000232616	SKIV2L	Ski2 like RNA helicase	NA	ENST00000476793.1	NA	NA	NA	NA	NA	NA	NA	NA	NA	NA	NA	-0.00612214	0.00529572	-0.0094211	-0.00137004	0.00567943	-0.00353969	0.0136733	0
ENSG00000236236	TNXB	tenascin XB	TRUE	ENST00000412618.5	NA	NA	NA	NA	NA	NA	NA	NA	NA	NA	NA	-0.000406822	-0.000406822	-0.000406822	-0.000406822	-0.000406822	-0.000406822	-0.000406822	0
ENSG00000206509	HLA-F	major histocompatibility complex, class I, F	NA	ENST00000425139.1	NA	NA	NA	NA	NA	NA	NA	NA	NA	NA	NA	0	0	0	0	0	0	0	0
ENSG00000232616	SKIV2L	Ski2 like RNA helicase	NA	ENST00000491970.1	NA	NA	NA	NA	NA	NA	NA	NA	NA	NA	NA	-0.0284335	-0.0244161	-0.0176848	-0.00746296	-0.0152401	-0.00800916	-0.0306848	0
ENSG00000232616	SKIV2L	Ski2 like RNA helicase	NA	ENST00000486945.5	NA	NA	NA	NA	NA	NA	NA	NA	NA	NA	NA	0.00358271	0	0.00325316	0	0	0	0	0
ENSG00000236625	C4B	complement C4B (Chido blood group)	NA	ENST00000483198.5	NA	NA	NA	NA	NA	NA	NA	NA	NA	NA	NA	0	0.00445018	0	0	0.00123457	0	0	0
ENSG00000236236	TNXB	tenascin XB	NA	ENST00000460385.1	NA	NA	NA	NA	NA	NA	NA	NA	NA	NA	NA	0	0	0	0.000427852	0	0.000323139	0	0
ENSG00000206509	HLA-F	major histocompatibility complex, class I, F	NA	ENST00000550932.2	NA	NA	NA	NA	NA	NA	NA	NA	NA	NA	NA	0	0	0	0	0	0	0	0
ENSG00000236625	C4B	complement C4B (Chido blood group)	NA	ENST00000462943.1	NA	NA	NA	NA	NA	NA	NA	NA	NA	NA	NA	0.000593551	0	0	0	0	0	0	0
ENSG00000236625	C4B	complement C4B (Chido blood group)	NA	ENST00000480076.1	NA	NA	NA	NA	NA	NA	NA	NA	NA	NA	NA	0.000929197	0.00153659	1.3513e-10	0.000343465	0.00170479	2.07316e-11	0	0
ENSG00000232616	SKIV2L	Ski2 like RNA helicase	NA	ENST00000484510.1	NA	NA	NA	NA	NA	NA	NA	NA	NA	NA	NA	-0.00155604	-0.00155604	-0.00155604	-0.00155604	-0.00155604	-0.00155604	-0.00155604	0
ENSG00000236625	C4B	complement C4B (Chido blood group)	NA	ENST00000459759.1	NA	NA	NA	NA	NA	NA	NA	NA	NA	NA	NA	0	0	0	0	0	0.00195616	0	0
ENSG00000232616	SKIV2L	Ski2 like RNA helicase	NA	ENST00000464568.5	NA	NA	NA	NA	NA	NA	NA	NA	NA	NA	NA	-0.00391389	-0.00391389	-0.00241648	0.00114425	0.00312697	-0.00391389	-0.00258402	0
ENSG00000236236	TNXB	tenascin XB	NA	ENST00000546684.2	NA	NA	NA	NA	NA	NA	NA	NA	NA	NA	NA	-0.00335466	-0.00490757	-0.00490757	-0.00490757	-0.00490757	-0.00490757	-0.00490757	0
ENSG00000232616	SKIV2L	Ski2 like RNA helicase	NA	ENST00000472288.5	NA	NA	NA	NA	NA	NA	NA	NA	NA	NA	NA	-0.0261356	-0.00437389	-0.00133335	-0.00799316	0.0172329	-0.0141769	-0.0172864	0
ENSG00000236625	C4B	complement C4B (Chido blood group)	NA	ENST00000546399.2	NA	NA	NA	NA	NA	NA	NA	NA	NA	NA	NA	0.000127568	0.0017313	9.26231e-09	0.00476237	0.00170777	0.00160486	0.00147258	0
ENSG00000232616	SKIV2L	Ski2 like RNA helicase	NA	ENST00000480914.5	NA	NA	NA	NA	NA	NA	NA	NA	NA	NA	NA	2.60675e-09	0	0.00171404	0.0146461	9.90316e-06	0	0.0223031	0
ENSG00000232616	SKIV2L	Ski2 like RNA helicase	NA	ENST00000473594.1	NA	NA	NA	NA	NA	NA	NA	NA	NA	NA	NA	0	0.00100296	0	0	0	0	0	0
ENSG00000225955	OR2H5P	olfactory receptor family 2 subfamily H member 5 pseudogene	TRUE	ENST00000418550.1	NA	NA	NA	NA	NA	NA	NA	NA	NA	NA	NA	0	0	0	0	0	0.000629173	0	0
ENSG00000225763	MICG	MHC class I polypeptide-related sequence G (pseudogene)	TRUE	ENST00000454458.1	NA	NA	NA	NA	NA	NA	NA	NA	NA	NA	NA	0	0	0	0	0	0	0	0
ENSG00000235764	ETF1P1	eukaryotic translation termination factor 1 pseudogene 1	TRUE	ENST00000452822.1	NA	NA	NA	NA	NA	NA	NA	NA	NA	NA	NA	-0.00102646	0.00034877	-0.00347993	0.004419	-0.00243124	-0.00391191	0.00111948	0
ENSG00000232616	SKIV2L	Ski2 like RNA helicase	NA	ENST00000627041.1	NA	NA	NA	NA	NA	NA	NA	NA	NA	NA	NA	0	0.00463723	0	0.0042284	0.0107799	0	0.00505419	0
ENSG00000227750	HTATSF1P1	HIV-1 Tat specific factor 1 pseudogene 1	TRUE	ENST00000422677.1	NA	NA	NA	NA	NA	NA	NA	NA	NA	NA	NA	0.000882046	0.00229209	-0.000617701	0.00385778	-0.000508849	0.000969788	0.00309134	0
ENSG00000205677	LYPLA2P1	LYPLA2 pseudogene 1	TRUE	ENST00000381207.2	NA	NA	NA	NA	NA	NA	NA	NA	NA	NA	NA	0	0	0	0	0.00016405	0	0.000193799	0
ENSG00000226111	MRPS18B	mitochondrial ribosomal protein S18B	NA	ENST00000497082.5	NA	NA	NA	NA	NA	NA	NA	NA	NA	NA	NA	0.0573881	0.000861905	0.0250449	0.0461284	0.0274248	0.031229	0.0772539	0
ENSG00000233498	PPP1R2P1	protein phosphatase 1 regulatory inhibitor subunit 2 pseudogene 1	NA	ENST00000425990.1	NA	NA	NA	NA	NA	NA	NA	NA	NA	NA	NA	0	0	0	0	0	0.00150211	0	0
ENSG00000233498	PPP1R2P1	protein phosphatase 1 regulatory inhibitor subunit 2 pseudogene 1	TRUE	ENST00000442377.1	NA	NA	NA	NA	NA	NA	NA	NA	NA	NA	NA	0	0.0010811	0	0	0	0.000942273	0	0
ENSG00000234364	NA	MHC class I polypeptide-related sequence F pseudogene	TRUE	ENST00000422397.1	NA	NA	NA	NA	NA	NA	NA	NA	NA	NA	NA	0	0	0	0	0	0	0	0
ENSG00000226111	MRPS18B	mitochondrial ribosomal protein S18B	NA	ENST00000469706.5	NA	NA	NA	NA	NA	NA	NA	NA	NA	NA	NA	0.00409665	0.00457401	0.00952984	-0.00670071	-0.00508279	-0.00494344	0.0049088	0
ENSG00000226111	MRPS18B	mitochondrial ribosomal protein S18B	NA	ENST00000440992.2	NA	NA	NA	NA	NA	NA	NA	NA	NA	NA	NA	0.00339662	-0.00671547	-3.70971e-05	-0.00108782	-0.00153669	-0.00288641	-0.0029042	0
ENSG00000226111	MRPS18B	mitochondrial ribosomal protein S18B	NA	ENST00000493769.1	NA	NA	NA	NA	NA	NA	NA	NA	NA	NA	NA	0.000207454	0.00220794	-0.000339372	0.00354458	0.00669493	0.00386065	-0.00134762	0
ENSG00000226732	ZDHHC20P2	zinc finger DHHC-type containing 20 pseudogene 2	TRUE	ENST00000433773.1	NA	NA	NA	NA	NA	NA	NA	NA	NA	NA	NA	0	0	0	0	0	0	0	0
ENSG00000242039	RPL23AP1	ribosomal protein L23a pseudogene 1	TRUE	ENST00000417214.1	NA	NA	NA	NA	NA	NA	NA	NA	NA	NA	NA	0.000758129	0	0.00316946	0	0	0.000655914	0	0
ENSG00000228684	HLA-DQB3	major histocompatibility complex, class II, DQ beta 3	TRUE	ENST00000444445.1	NA	NA	NA	NA	NA	NA	NA	NA	NA	NA	NA	0	0	0	0	0	0	0	0
ENSG00000136169	SETDB2	SET domain bifurcated histone lysine methyltransferase 2	NA	ENST00000317257.12	NA	NA	NA	NA	NA	NA	NA	NA	NA	NA	NA	0	0	4.16166e-08	0	0	0	0.000230467	0
ENSG00000136169	SETDB2	SET domain bifurcated histone lysine methyltransferase 2	NA	ENST00000611815.1	NA	NA	NA	NA	NA	NA	NA	NA	NA	NA	NA	0	0	0	0	0	0	0	0
ENSG00000234213	FHP1	fumarate hydratase pseudogene 1	TRUE	ENST00000442741.1	NA	NA	NA	NA	NA	NA	NA	NA	NA	NA	NA	-0.000537479	0.0168882	0.00349822	-0.00290874	0.00823573	0.0135988	0.0113637	0
ENSG00000274549	NA	cutaneous T-cell lymphoma-associated antigen 1 (CTAGE1) pseudogene	TRUE	ENST00000617064.1	NA	NA	NA	NA	NA	NA	NA	NA	NA	NA	NA	0	0.00675378	0.080093	0.00642989	0	0.00590153	0.0112675	0
ENSG00000233561	DHX16	DEAH-box helicase 16	NA	ENST00000492529.1	NA	NA	NA	NA	NA	NA	NA	NA	NA	NA	NA	-0.00339094	-0.00339094	0.00538708	-0.00339094	-0.00339094	0.00276996	-0.00339094	0
ENSG00000233561	DHX16	DEAH-box helicase 16	NA	ENST00000427297.1	NA	NA	NA	NA	NA	NA	NA	NA	NA	NA	NA	0.0181474	0.0127402	0.00770938	0	0.00545759	0.00618796	0.00839434	0
ENSG00000226575	MYL12BP3	MYL12B pseudogene 3	TRUE	ENST00000430039.1	NA	NA	NA	NA	NA	NA	NA	NA	NA	NA	NA	0	0	0	0	0	0	0	0
ENSG00000229995	MICG	MHC class I polypeptide-related sequence G (pseudogene)	TRUE	ENST00000425269.1	NA	NA	NA	NA	NA	NA	NA	NA	NA	NA	NA	0	0	0	0	0	0	0	0
ENSG00000235107	RING1	ring finger protein 1	TRUE	ENST00000436128.2	NA	NA	NA	NA	NA	NA	NA	NA	NA	NA	NA	0	0	0	0.0133698	1.48209e-05	0.01388	0.00728204	0
ENSG00000235107	RING1	ring finger protein 1	NA	ENST00000484884.1	NA	NA	NA	NA	NA	NA	NA	NA	NA	NA	NA	0	0	0	0.0116461	0.00645134	0.000222711	0	0
ENSG00000228900	NA	HLA complex group 9 pseudogene 5	TRUE	ENST00000421343.1	NA	NA	NA	NA	NA	NA	NA	NA	NA	NA	NA	0.00530414	0	0	0	0	0	0	0
ENSG00000232781	OR2AD1P	olfactory receptor family 2 subfamily AD member 1 pseudogene	TRUE	ENST00000439459.1	NA	NA	NA	NA	NA	NA	NA	NA	NA	NA	NA	0	0	0	0	0	0	0	0
ENSG00000227460	SYNGAP1	synaptic Ras GTPase activating protein 1	NA	ENST00000461459.1	NA	NA	NA	NA	NA	NA	NA	NA	NA	NA	NA	0	0	0.00839156	0	0	0	0	0
ENSG00000227144	VWA7	von Willebrand factor A domain containing 7	TRUE	ENST00000452630.2	NA	NA	NA	NA	NA	NA	NA	NA	NA	NA	NA	-0.000695587	-0.000695587	-0.000695587	-0.000695587	-0.000695587	-0.000695587	-0.000695587	0
ENSG00000229252	HLA-E	major histocompatibility complex, class I, E	NA	ENST00000486452.1	NA	NA	NA	NA	NA	NA	NA	NA	NA	NA	NA	0.00231803	0	0	0.00199407	0.00131123	0.00191186	0	0
ENSG00000229252	HLA-E	major histocompatibility complex, class I, E	NA	ENST00000462399.1	NA	NA	NA	NA	NA	NA	NA	NA	NA	NA	NA	0	0.00178156	0	0	0	0	0.00219247	0
ENSG00000227144	VWA7	von Willebrand factor A domain containing 7	NA	ENST00000471284.5	NA	NA	NA	NA	NA	NA	NA	NA	NA	NA	NA	0	0.00123765	0	0	0	0.00152932	3.01274e-05	0
ENSG00000267336	EIF4A2P1	eukaryotic translation initiation factor 4A2 pseudogene 1	TRUE	ENST00000587313.1	NA	NA	NA	NA	NA	NA	NA	NA	NA	NA	NA	0	0	0	0	0	0	0	0
ENSG00000227144	VWA7	von Willebrand factor A domain containing 7	NA	ENST00000466571.1	NA	NA	NA	NA	NA	NA	NA	NA	NA	NA	NA	0	0.00199818	0	0	0	0	0	0
ENSG00000227144	VWA7	von Willebrand factor A domain containing 7	NA	ENST00000489929.1	NA	NA	NA	NA	NA	NA	NA	NA	NA	NA	NA	0.00191089	0.00283538	0.00578531	0.000752415	0.00121476	0.00447198	0.00563358	0
ENSG00000227144	VWA7	von Willebrand factor A domain containing 7	NA	ENST00000462834.1	NA	NA	NA	NA	NA	NA	NA	NA	NA	NA	NA	-0.00430978	-0.00128355	0.00127043	0.00109788	0.000770884	-0.00314832	-0.00305934	0
ENSG00000224740	FLOT1	flotillin 1	NA	ENST00000484797.5	NA	NA	NA	NA	NA	NA	NA	NA	NA	NA	NA	0.0129105	-0.00605147	-0.0181216	-0.0131156	0.00514496	0.000874388	-0.00719459	0
ENSG00000224740	FLOT1	flotillin 1	NA	ENST00000432428.5	NA	NA	NA	NA	NA	NA	NA	NA	NA	NA	NA	0	0	0	0	0	0	0	0
ENSG00000224740	FLOT1	flotillin 1	NA	ENST00000470163.5	NA	NA	NA	NA	NA	NA	NA	NA	NA	NA	NA	0	0	0	0	0	0	0	0
ENSG00000227604	TOMM22P3	TOMM22 pseudogene 3	TRUE	ENST00000498134.1	NA	NA	NA	NA	NA	NA	NA	NA	NA	NA	NA	0	0	0	0	0	0	0	0
ENSG00000254778	NA	palmitoyl-protein thioesterase 2 (PPT2) and EGF-like-domain, multiple 8 (EGFL8) readthrough	NA	ENST00000467760.5	NA	NA	NA	NA	NA	NA	NA	NA	NA	NA	NA	0	0	0	0.00873906	0.00464515	0	1.33076e-05	0
ENSG00000224740	FLOT1	flotillin 1	NA	ENST00000439396.5	NA	NA	NA	NA	NA	NA	NA	NA	NA	NA	NA	0	0	0	0	0	0	0	0
ENSG00000137313	TRIM26	tripartite motif containing 26	NA	ENST00000427612.5	NA	NA	NA	NA	NA	NA	NA	NA	NA	NA	NA	0	0	0.00125237	0	0.00164394	0.00338386	0	0
ENSG00000224740	FLOT1	flotillin 1	NA	ENST00000437093.5	NA	NA	NA	NA	NA	NA	NA	NA	NA	NA	NA	0	0	0	0	0	0	0	0
ENSG00000137313	TRIM26	tripartite motif containing 26	NA	ENST00000461313.1	NA	NA	NA	NA	NA	NA	NA	NA	NA	NA	NA	-0.00688085	-0.00688085	-0.00688085	-0.00688085	-0.00688085	-0.00688085	-0.00434981	0
ENSG00000224740	FLOT1	flotillin 1	NA	ENST00000495886.1	NA	NA	NA	NA	NA	NA	NA	NA	NA	NA	NA	-0.0138323	-0.0138323	-0.0138323	-0.0138323	-0.0138319	-0.0138323	-0.0138323	0
ENSG00000224740	FLOT1	flotillin 1	NA	ENST00000422714.5	NA	NA	NA	NA	NA	NA	NA	NA	NA	NA	NA	0	0	0	0	0	0	0	0
ENSG00000224740	FLOT1	flotillin 1	NA	ENST00000436025.1	NA	NA	NA	NA	NA	NA	NA	NA	NA	NA	NA	0	0	0	0	0	0	0	0
ENSG00000224740	FLOT1	flotillin 1	NA	ENST00000482255.1	NA	NA	NA	NA	NA	NA	NA	NA	NA	NA	NA	0.0746938	-0.0925889	-0.0925889	-0.0925889	-0.0925889	-0.0925889	-0.0925889	0
ENSG00000254778	NA	palmitoyl-protein thioesterase 2 (PPT2) and EGF-like-domain, multiple 8 (EGFL8) readthrough	NA	ENST00000459973.1	NA	NA	NA	NA	NA	NA	NA	NA	NA	NA	NA	-0.00646092	-0.00646092	-0.00646092	-0.00646092	-0.00646092	-0.00646092	-0.00646092	0
ENSG00000112461	OR5V1	olfactory receptor family 5 subfamily V member 1	TRUE	ENST00000400698.6	NA	NA	NA	NA	NA	NA	NA	NA	NA	NA	NA	0	0	0	0	0	0	0	0
ENSG00000112461	OR5V1	olfactory receptor family 5 subfamily V member 1	NA	ENST00000230223.5	NA	NA	NA	NA	NA	NA	NA	NA	NA	NA	NA	0	0	0	0	0	0	0	0
ENSG00000239827	SUGT1P3	SUGT1 pseudogene 3	TRUE	ENST00000604259.5	NA	NA	NA	NA	NA	NA	NA	NA	NA	NA	NA	-0.0392952	-0.0105027	-0.0649554	-0.0542782	-0.0515158	-0.0419944	-0.0716046	0
ENSG00000234510	HLA-DQB3	major histocompatibility complex, class II, DQ beta 3	TRUE	ENST00000434380.1	NA	NA	NA	NA	NA	NA	NA	NA	NA	NA	NA	0	0	0	0	0	0	0	0
ENSG00000223533	CCHCR1	coiled-coil alpha-helical rod protein 1	NA	ENST00000447874.5	NA	NA	NA	NA	NA	NA	NA	NA	NA	NA	NA	-0.00420432	-0.00420432	-0.00420432	-0.00420432	-0.00420432	-0.00420432	0.00316462	0
ENSG00000183722	LHFPL6	LHFPL tetraspan subfamily member 6	TRUE	ENST00000379589.4	NA	NA	NA	NA	NA	NA	NA	NA	NA	NA	NA	-0.00241369	-0.00847446	0.0020595	0.00148301	-0.00335861	0.0031634	0.00547322	0
ENSG00000223533	CCHCR1	coiled-coil alpha-helical rod protein 1	NA	ENST00000416850.5	NA	NA	NA	NA	NA	NA	NA	NA	NA	NA	NA	0.00232406	0.0238667	0.00656282	0.00782713	0.0174242	0.00531178	0.00192077	0
ENSG00000183722	LHFPL6	LHFPL tetraspan subfamily member 6	NA	ENST00000495922.1	NA	NA	NA	NA	NA	NA	NA	NA	NA	NA	NA	0	0	0	0	0	0	0	0
ENSG00000223533	CCHCR1	coiled-coil alpha-helical rod protein 1	NA	ENST00000473836.1	NA	NA	NA	NA	NA	NA	NA	NA	NA	NA	NA	0	0	0.00107015	3.0461e-06	0	0	0	0
ENSG00000230141	HLA-DOA	major histocompatibility complex, class II, DO alpha	TRUE	ENST00000438987.2	NA	NA	NA	NA	NA	NA	NA	NA	NA	NA	NA	-4.64489e-07	-2.95535e-07	4.01211e-07	-1.90575e-07	3.95432e-07	-4.74417e-07	-1.4155e-07	0
ENSG00000231894	WDR95P	WD repeat domain 95, pseudogene	TRUE	ENST00000425638.2	NA	NA	NA	NA	NA	NA	NA	NA	NA	NA	NA	0	0	0	0	0	0.00100091	0	0
ENSG00000230141	HLA-DOA	major histocompatibility complex, class II, DO alpha	NA	ENST00000492839.5	NA	NA	NA	NA	NA	NA	NA	NA	NA	NA	NA	0	0	0	0	0	0	0	0
ENSG00000230141	HLA-DOA	major histocompatibility complex, class II, DO alpha	NA	ENST00000485411.1	NA	NA	NA	NA	NA	NA	NA	NA	NA	NA	NA	-0.000671813	-0.000671813	0.000819183	-0.000671813	-0.000671813	-0.000671813	-0.000671813	0
ENSG00000232647	POLR3KP1	RNA polymerase III subunit K pseudogene 1	TRUE	ENST00000449146.1	NA	NA	NA	NA	NA	NA	NA	NA	NA	NA	NA	0	0	0	0.00694445	0	0	0	0
ENSG00000230141	HLA-DOA	major histocompatibility complex, class II, DO alpha	NA	ENST00000489297.1	NA	NA	NA	NA	NA	NA	NA	NA	NA	NA	NA	0	0	0	0	0	0	0	0
ENSG00000230141	HLA-DOA	major histocompatibility complex, class II, DO alpha	NA	ENST00000444109.1	NA	NA	NA	NA	NA	NA	NA	NA	NA	NA	NA	0	0	0	0	0	0	0	0
ENSG00000230141	HLA-DOA	major histocompatibility complex, class II, DO alpha	NA	ENST00000494729.1	NA	NA	NA	NA	NA	NA	NA	NA	NA	NA	NA	0	0	0	0	0	0	0	0
ENSG00000226050	USP8P1	USP8 pseudogene 1	TRUE	ENST00000445362.1	NA	NA	NA	NA	NA	NA	NA	NA	NA	NA	NA	0	0	0	0	0	6.05766e-05	0	0
ENSG00000179630	LACC1	laccase domain containing 1	NA	ENST00000425906.1	NA	NA	NA	NA	NA	NA	NA	NA	NA	NA	NA	-0.0106867	-0.0202467	-0.019066	-0.00981978	-0.00552581	-0.00402777	-0.0116593	0
ENSG00000227460	SYNGAP1	synaptic Ras GTPase activating protein 1	TRUE	ENST00000455687.6	NA	NA	NA	NA	NA	NA	NA	NA	NA	NA	NA	8.84594e-07	0	2.22338e-10	0	5.0203e-10	0	0	0
ENSG00000227460	SYNGAP1	synaptic Ras GTPase activating protein 1	NA	ENST00000395071.6	NA	NA	NA	NA	NA	NA	NA	NA	NA	NA	NA	0	0	0	0	0	0	0	0
ENSG00000227460	SYNGAP1	synaptic Ras GTPase activating protein 1	NA	ENST00000414753.6	NA	NA	NA	NA	NA	NA	NA	NA	NA	NA	NA	0	0	0	0	0	0	0	0
ENSG00000227460	SYNGAP1	synaptic Ras GTPase activating protein 1	NA	ENST00000490978.1	NA	NA	NA	NA	NA	NA	NA	NA	NA	NA	NA	0	0	0	0	0.0308017	0	0	0
ENSG00000232126	HLA-B	major histocompatibility complex, class I, B	NA	ENST00000488641.5	NA	NA	NA	NA	NA	NA	NA	NA	NA	NA	NA	0.00679088	0.00359687	0.00381413	-0.000936904	0.0232894	0.0073673	0.00244394	0
ENSG00000224212	TAP1	transporter 1, ATP binding cassette subfamily B member	TRUE	ENST00000439781.2	NA	NA	NA	NA	NA	NA	NA	NA	NA	NA	NA	0	0	0	0	0	0	0.00204258	0
ENSG00000179630	LACC1	laccase domain containing 1	TRUE	ENST00000325686.7	NA	NA	NA	NA	NA	NA	NA	NA	NA	NA	NA	0.00710394	-0.0046284	-0.00354525	-0.00138256	0.000994646	-0.00122199	-0.00233717	0
ENSG00000232126	HLA-B	major histocompatibility complex, class I, B	NA	ENST00000494335.5	NA	NA	NA	NA	NA	NA	NA	NA	NA	NA	NA	0	0	0	0	0	0	0	0
ENSG00000227460	SYNGAP1	synaptic Ras GTPase activating protein 1	NA	ENST00000481000.1	NA	NA	NA	NA	NA	NA	NA	NA	NA	NA	NA	-0.0919207	-0.0774931	-0.0633258	-0.0412218	-0.0870849	-0.0514323	0.00758149	0
ENSG00000224212	TAP1	transporter 1, ATP binding cassette subfamily B member	NA	ENST00000470845.1	NA	NA	NA	NA	NA	NA	NA	NA	NA	NA	NA	5.03047e-05	-0.000513749	-0.001856	-1.75073e-05	0.00608567	0.0015391	-0.0031913	0
ENSG00000096150	RPS18	ribosomal protein S18	NA	ENST00000477055.5	NA	NA	NA	NA	NA	NA	NA	NA	NA	NA	NA	0	0	0	0	0	0	0	0
ENSG00000234421	SLC25A5P4	solute carrier family 25 member 5 pseudogene 4	TRUE	ENST00000418448.1	NA	NA	NA	NA	NA	NA	NA	NA	NA	NA	NA	0	0.00165018	0	0	0	0.00205118	0	0
ENSG00000224212	TAP1	transporter 1, ATP binding cassette subfamily B member	NA	ENST00000469192.1	NA	NA	NA	NA	NA	NA	NA	NA	NA	NA	NA	0	0.00093079	0	0	0.000629391	0	0.000188957	0
ENSG00000237093	HCG22	HLA complex group 22 (gene/pseudogene)	NA	ENST00000617292.2	NA	NA	NA	NA	NA	NA	NA	NA	NA	NA	NA	0	0	0.000309985	0	0	0	0	0
ENSG00000226879	RPL32P1	ribosomal protein L32 pseudogene 1	TRUE	ENST00000418583.1	NA	NA	NA	NA	NA	NA	NA	NA	NA	NA	NA	0	0	0.00060003	0	0	0	0	0
ENSG00000237093	HCG22	HLA complex group 22 (gene/pseudogene)	NA	ENST00000425724.5	NA	NA	NA	NA	NA	NA	NA	NA	NA	NA	NA	0	0	0	0	0	0	0	0
ENSG00000237093	HCG22	HLA complex group 22 (gene/pseudogene)	TRUE	ENST00000643637.1	NA	NA	NA	NA	NA	NA	NA	NA	NA	NA	NA	-0.00211138	-0.00211138	-0.00211138	-0.00211138	-0.00211138	-0.00211138	-0.00211138	0
ENSG00000223533	CCHCR1	coiled-coil alpha-helical rod protein 1	NA	ENST00000419592.5	NA	NA	NA	NA	NA	NA	NA	NA	NA	NA	NA	0.0117372	3.61017e-05	0.0205216	0.00349795	0.00957806	0.0299458	0.0175728	0
ENSG00000228926	UQCRHP1	ubiquinol-cytochrome c reductase hinge protein pseudogene 1	TRUE	ENST00000456063.1	NA	NA	NA	NA	NA	NA	NA	NA	NA	NA	NA	0.0116846	0.00789856	0.00475375	0.0122046	0.00196059	0	0.0100592	0
ENSG00000096150	RPS18	ribosomal protein S18	NA	ENST00000476288.5	NA	NA	NA	NA	NA	NA	NA	NA	NA	NA	NA	0.0155494	0.021321	0.00771234	0.0432973	0.0173505	0.0174436	0.00714869	0
ENSG00000226792	C13orf42	chromosome 13 open reading frame 42	TRUE	ENST00000563710.6	NA	NA	NA	NA	NA	NA	NA	NA	NA	NA	NA	0	0	0	0	0	0	0.00210966	0
ENSG00000096150	RPS18	ribosomal protein S18	NA	ENST00000477733.1	NA	NA	NA	NA	NA	NA	NA	NA	NA	NA	NA	0.0410496	0.0606603	0.0563608	0.0544619	0.0204093	0.0496596	0.0699392	0
ENSG00000226792	C13orf42	chromosome 13 open reading frame 42	NA	ENST00000636098.1	NA	NA	NA	NA	NA	NA	NA	NA	NA	NA	NA	0.00353573	0.00947932	-0.000399812	-0.000935928	0.00118893	0.00997566	0.00127126	0
ENSG00000225048	OR2AD1P	olfactory receptor family 2 subfamily AD member 1 pseudogene	TRUE	ENST00000436125.1	NA	NA	NA	NA	NA	NA	NA	NA	NA	NA	NA	0	0	0	0	0	0	0	0
ENSG00000226792	C13orf42	chromosome 13 open reading frame 42	NA	ENST00000433280.6	NA	NA	NA	NA	NA	NA	NA	NA	NA	NA	NA	0.00982113	0	0	0	0.00181097	0	0	0
ENSG00000234746	OR2J2	olfactory receptor family 2 subfamily J member 2	TRUE	ENST00000427744.3	NA	NA	NA	NA	NA	NA	NA	NA	NA	NA	NA	0	0	0	0	0	0	0	0
ENSG00000229328	OR2W1	olfactory receptor family 2 subfamily W member 1	TRUE	ENST00000446776.1	NA	NA	NA	NA	NA	NA	NA	NA	NA	NA	NA	0	0	0	0	0	0	0	0
ENSG00000277040	NA	cell cycle exit and neuronal differentiation 1 (CEND1) pseudogene	TRUE	ENST00000621992.1	NA	NA	NA	NA	NA	NA	NA	NA	NA	NA	NA	0	0	0	0	0	0	0	0
ENSG00000237378	NA	novel keratin-associated protein	TRUE	ENST00000611641.1	NA	NA	NA	NA	NA	NA	NA	NA	NA	NA	NA	0	0	0.00304547	0.0032129	0	0	0	0
ENSG00000237378	NA	novel keratin-associated protein	NA	ENST00000418943.1	NA	NA	NA	NA	NA	NA	NA	NA	NA	NA	NA	0	0	0	0	0	0	0	0
ENSG00000234701	PRDX3P3	peroxiredoxin 3 pseudogene 3	TRUE	ENST00000447765.1	NA	NA	NA	NA	NA	NA	NA	NA	NA	NA	NA	0	0	0	0	0	0	0	0
ENSG00000271140	PRR20FP	proline rich 20F, pseudogene	TRUE	ENST00000603320.1	NA	NA	NA	NA	NA	NA	NA	NA	NA	NA	NA	-0.0590305	-0.0590305	-0.0590305	-0.0590305	-0.0590305	-0.0590305	-0.0590305	0
ENSG00000214263	RPSAP53	ribosomal protein SA pseudogene 53	TRUE	ENST00000433498.1	NA	NA	NA	NA	NA	NA	NA	NA	NA	NA	NA	0.00379062	0.0042469	0	0	0	0.00186397	0.00199204	0
ENSG00000234668	ATP6V1G2	ATPase H+ transporting V1 subunit G2	NA	ENST00000421596.2	NA	NA	NA	NA	NA	NA	NA	NA	NA	NA	NA	0	0	0.00123612	0.00152154	0.000809588	0.000716522	0.00081421	0
ENSG00000223717	DNAJA1P1	DnaJ heat shock protein family (Hsp40) member A1 pseudogene 1	TRUE	ENST00000425106.1	NA	NA	NA	NA	NA	NA	NA	NA	NA	NA	NA	-0.000298077	-0.00145943	-0.00145943	-0.00145943	-0.00145943	-0.00145943	-0.00145943	0
ENSG00000234668	ATP6V1G2	ATPase H+ transporting V1 subunit G2	NA	ENST00000468203.1	NA	NA	NA	NA	NA	NA	NA	NA	NA	NA	NA	0.00181342	0.00534429	0.00777364	0.0070492	0.00376816	0.0119078	0.0114454	0
ENSG00000234668	ATP6V1G2	ATPase H+ transporting V1 subunit G2	NA	ENST00000491022.1	NA	NA	NA	NA	NA	NA	NA	NA	NA	NA	NA	0.00127435	0	0	0.0002037	0	0.00157434	0.00447592	0
ENSG00000236629	MTCO3P1	MT-CO3 pseudogene 1	TRUE	ENST00000439071.1	NA	NA	NA	NA	NA	NA	NA	NA	NA	NA	NA	0	0	0	0	0	0	0	0
ENSG00000223793	HLA-DQA2	major histocompatibility complex, class II, DQ alpha 2	TRUE	ENST00000447735.5	NA	NA	NA	NA	NA	NA	NA	NA	NA	NA	NA	0	0	0	0	0	0	0	0
ENSG00000206510	ZFP57	ZFP57 zinc finger protein	NA	ENST00000383628.6	NA	NA	NA	NA	NA	NA	NA	NA	NA	NA	NA	0	0	0	0	0	0	0	0
ENSG00000223793	HLA-DQA2	major histocompatibility complex, class II, DQ alpha 2	NA	ENST00000551533.1	NA	NA	NA	NA	NA	NA	NA	NA	NA	NA	NA	0	0	0	0	0	0	0	0
ENSG00000223775	MRPS18B	mitochondrial ribosomal protein S18B	NA	ENST00000495921.5	NA	NA	NA	NA	NA	NA	NA	NA	NA	NA	NA	0.0573881	0.000861905	0.0250449	0.0461284	0.0274248	0.031229	0.0772539	0
ENSG00000206510	ZFP57	ZFP57 zinc finger protein	NA	ENST00000552987.2	NA	NA	NA	NA	NA	NA	NA	NA	NA	NA	NA	0	0	0	0	0	0	0.000280277	0
ENSG00000223775	MRPS18B	mitochondrial ribosomal protein S18B	NA	ENST00000481158.5	NA	NA	NA	NA	NA	NA	NA	NA	NA	NA	NA	0.00409665	0.00457401	0.00952984	-0.00670071	-0.00508279	-0.00494344	0.0049088	0
ENSG00000223775	MRPS18B	mitochondrial ribosomal protein S18B	NA	ENST00000428224.2	NA	NA	NA	NA	NA	NA	NA	NA	NA	NA	NA	0.00339662	-0.00671547	-3.70971e-05	-0.00108782	-0.00153669	-0.00288641	-0.0029042	0
ENSG00000206510	ZFP57	ZFP57 zinc finger protein	TRUE	ENST00000548769.1	NA	NA	NA	NA	NA	NA	NA	NA	NA	NA	NA	0	0	0	0	0	0	0	0
ENSG00000223775	MRPS18B	mitochondrial ribosomal protein S18B	NA	ENST00000472444.1	NA	NA	NA	NA	NA	NA	NA	NA	NA	NA	NA	0.000207454	0.00220794	-0.000339372	0.00354458	0.00669493	0.00386065	-0.00134762	0
ENSG00000159131	GART	phosphoribosylglycinamide formyltransferase, phosphoribosylglycinamide synthetase, phosphoribosylaminoimidazole synthetase	NA	ENST00000426819.5	NA	NA	NA	NA	NA	NA	NA	NA	NA	NA	NA	0.0433386	0	0	0	0	0	0.0199813	0
ENSG00000136147	PHF11	PHD finger protein 11	NA	ENST00000481509.5	NA	NA	NA	NA	NA	NA	NA	NA	NA	NA	NA	-0.0234302	-0.00881135	-0.0197524	-0.0224938	-0.00062246	-0.0143085	-0.00528772	0
ENSG00000223533	CCHCR1	coiled-coil alpha-helical rod protein 1	NA	ENST00000416392.6	NA	NA	NA	NA	NA	NA	NA	NA	NA	NA	NA	0.00676165	0.0105561	0.00706032	-0.00230109	0.0167132	-0.00230109	-0.00230108	0
ENSG00000223533	CCHCR1	coiled-coil alpha-helical rod protein 1	NA	ENST00000447252.6	NA	NA	NA	NA	NA	NA	NA	NA	NA	NA	NA	-0.00291681	-0.00306471	-0.00159254	-0.00306471	-0.0028082	-0.00306471	-0.00306465	0
ENSG00000223533	CCHCR1	coiled-coil alpha-helical rod protein 1	NA	ENST00000452333.5	NA	NA	NA	NA	NA	NA	NA	NA	NA	NA	NA	0.00500111	0.0043878	0	0.00303532	0.0139397	0	0.00816384	0
ENSG00000223533	CCHCR1	coiled-coil alpha-helical rod protein 1	NA	ENST00000457929.5	NA	NA	NA	NA	NA	NA	NA	NA	NA	NA	NA	-0.00321142	-0.00321142	0.00011194	-0.00321142	-0.00321142	-0.00321142	0.00495545	0
ENSG00000223533	CCHCR1	coiled-coil alpha-helical rod protein 1	NA	ENST00000432736.5	NA	NA	NA	NA	NA	NA	NA	NA	NA	NA	NA	0	0.00325402	0.00999025	0.00285859	0	0	0.00195243	0
ENSG00000223533	CCHCR1	coiled-coil alpha-helical rod protein 1	NA	ENST00000467461.1	NA	NA	NA	NA	NA	NA	NA	NA	NA	NA	NA	0.00589327	-0.00430224	-0.00540493	0.00120266	-0.00108755	-0.000694242	-0.00109583	0
ENSG00000223533	CCHCR1	coiled-coil alpha-helical rod protein 1	NA	ENST00000482198.5	NA	NA	NA	NA	NA	NA	NA	NA	NA	NA	NA	-0.00669716	0.000846914	0.00874276	0.00373511	0.0114438	0.0165503	-0.00665221	0
ENSG00000223533	CCHCR1	coiled-coil alpha-helical rod protein 1	NA	ENST00000456365.5	NA	NA	NA	NA	NA	NA	NA	NA	NA	NA	NA	0.000568236	0	0.00612181	0.00450717	0.00460901	0	0.00888803	0
ENSG00000223533	CCHCR1	coiled-coil alpha-helical rod protein 1	NA	ENST00000473623.1	NA	NA	NA	NA	NA	NA	NA	NA	NA	NA	NA	0	0	0.0152686	0	0	0	0	0
ENSG00000223533	CCHCR1	coiled-coil alpha-helical rod protein 1	NA	ENST00000491355.1	NA	NA	NA	NA	NA	NA	NA	NA	NA	NA	NA	0.00525952	0.00121091	-0.00437194	0.0252748	0.0110866	0.0113494	0.0255167	0
ENSG00000223533	CCHCR1	coiled-coil alpha-helical rod protein 1	NA	ENST00000493009.1	NA	NA	NA	NA	NA	NA	NA	NA	NA	NA	NA	0	0	0	0	0.010873	0	0	0
ENSG00000186970	KRTAP15-1	keratin associated protein 15-1	TRUE	ENST00000334067.4	NA	NA	NA	NA	NA	NA	NA	NA	NA	NA	NA	-0.00234664	-0.00234664	-0.00234664	-0.00234664	-0.00234664	-0.00234664	-0.00234664	0
ENSG00000219592	NCSTNP1	nicastrin pseudogene 1	TRUE	ENST00000406229.2	NA	NA	NA	NA	NA	NA	NA	NA	NA	NA	NA	0.0892298	0	0	0	0	0	0.0574948	0
ENSG00000235569	MSH5	mutS homolog 5	NA	ENST00000420729.5	NA	NA	NA	NA	NA	NA	NA	NA	NA	NA	NA	0	0	0	0	0	0	0	0
ENSG00000235569	MSH5	mutS homolog 5	NA	ENST00000443906.5	NA	NA	NA	NA	NA	NA	NA	NA	NA	NA	NA	0	0	0	0	0	0	0	0
ENSG00000223533	CCHCR1	coiled-coil alpha-helical rod protein 1	TRUE	ENST00000622518.1	NA	NA	NA	NA	NA	NA	NA	NA	NA	NA	NA	0	0	0	0	0	0	0	0
ENSG00000223752	ATAT1	alpha tubulin acetyltransferase 1	NA	ENST00000423338.5	NA	NA	NA	NA	NA	NA	NA	NA	NA	NA	NA	0	0	0	0	0	0	0	0
ENSG00000231068	KRTAP21-3	keratin associated protein 21-3	TRUE	ENST00000444335.1	NA	NA	NA	NA	NA	NA	NA	NA	NA	NA	NA	0	0	0	0	0	0	0	0
ENSG00000141447	OSBPL1A	oxysterol binding protein like 1A	NA	ENST00000578055.5	NA	NA	NA	NA	NA	NA	NA	NA	NA	NA	NA	0.126209	0	0.0441075	0.084081	0.0240174	0.068291	0.046629	0
ENSG00000141447	OSBPL1A	oxysterol binding protein like 1A	NA	ENST00000584119.1	NA	NA	NA	NA	NA	NA	NA	NA	NA	NA	NA	0.0419325	0.0197778	0.071793	0.001093	-0.00998922	0.0412289	0.0410379	0
ENSG00000223752	ATAT1	alpha tubulin acetyltransferase 1	NA	ENST00000424121.5	NA	NA	NA	NA	NA	NA	NA	NA	NA	NA	NA	4.51623e-09	0	0	0	0	0.00354944	0	0
ENSG00000223752	ATAT1	alpha tubulin acetyltransferase 1	NA	ENST00000457161.5	NA	NA	NA	NA	NA	NA	NA	NA	NA	NA	NA	0	0	0	0	0	0	0	0
ENSG00000223639	CLIC1	chloride intracellular channel 1	TRUE	ENST00000438750.5	NA	NA	NA	NA	NA	NA	NA	NA	NA	NA	NA	0.00897492	-0.00322331	0.000507897	0.00225682	0.00211813	0.00280084	0.00159016	0
ENSG00000136147	PHF11	PHD finger protein 11	NA	ENST00000496623.5	NA	NA	NA	NA	NA	NA	NA	NA	NA	NA	NA	0.00162023	8.9637e-05	-0.00515227	-0.00511894	-0.012977	-0.00698346	-0.0115231	0
ENSG00000223752	ATAT1	alpha tubulin acetyltransferase 1	NA	ENST00000450003.6	NA	NA	NA	NA	NA	NA	NA	NA	NA	NA	NA	0	0	0	0	0	0.00263935	0	0
ENSG00000223639	CLIC1	chloride intracellular channel 1	NA	ENST00000451546.5	NA	NA	NA	NA	NA	NA	NA	NA	NA	NA	NA	-0.0135112	-0.0207057	-0.0147296	-0.0183149	-0.00491143	-0.00354472	-0.015797	0
ENSG00000141447	OSBPL1A	oxysterol binding protein like 1A	NA	ENST00000579851.5	NA	NA	NA	NA	NA	NA	NA	NA	NA	NA	NA	0.0212685	-0.00964223	0.00574686	0.0290504	-0.019203	-0.00852025	-0.0084242	0
ENSG00000136147	PHF11	PHD finger protein 11	NA	ENST00000467763.5	NA	NA	NA	NA	NA	NA	NA	NA	NA	NA	NA	0	0	0	0	0.00740042	0	0	0
ENSG00000141447	OSBPL1A	oxysterol binding protein like 1A	NA	ENST00000582645.5	NA	NA	NA	NA	NA	NA	NA	NA	NA	NA	NA	0.00288262	0.0565005	0.0366922	-0.00643323	-0.0131132	0.00689369	0.00888181	0
ENSG00000136147	PHF11	PHD finger protein 11	NA	ENST00000476953.6	NA	NA	NA	NA	NA	NA	NA	NA	NA	NA	NA	0.0103268	0.00542527	0.00200262	0.0140523	0.0395677	0.0123033	0.0216266	0
ENSG00000136147	PHF11	PHD finger protein 11	NA	ENST00000426879.5	NA	NA	NA	NA	NA	NA	NA	NA	NA	NA	NA	0.0212785	-0.00841646	-0.00841646	-0.00841646	-0.00841646	0.00850267	0.000160546	0
ENSG00000141447	OSBPL1A	oxysterol binding protein like 1A	NA	ENST00000579764.5	NA	NA	NA	NA	NA	NA	NA	NA	NA	NA	NA	-0.00646499	-0.00646499	-0.00646499	-0.00646499	0.00902655	-0.00646499	-0.00646499	0
ENSG00000136147	PHF11	PHD finger protein 11	NA	ENST00000487433.6	NA	NA	NA	NA	NA	NA	NA	NA	NA	NA	NA	-0.0183574	-0.0183574	-0.0183574	-0.0183574	-0.014958	-0.0183574	-0.015139	0
ENSG00000136147	PHF11	PHD finger protein 11	NA	ENST00000496612.5	NA	NA	NA	NA	NA	NA	NA	NA	NA	NA	NA	-0.00462328	0.00155637	-0.0065315	-0.00201947	0.00387832	0.0142392	0.000744484	0
ENSG00000283024	ATAD1	ATPase family AAA domain containing 1	NA	ENST00000635683.1	NA	NA	NA	NA	NA	NA	NA	NA	NA	NA	NA	0	0	0	0	0	0	0	0
ENSG00000141447	OSBPL1A	oxysterol binding protein like 1A	NA	ENST00000638614.1	NA	NA	NA	NA	NA	NA	NA	NA	NA	NA	NA	0	0	0	0	0	0	0	0
ENSG00000282866	CFL1P1	cofilin 1 pseudogene 1	NA	ENST00000634517.1	NA	NA	NA	NA	NA	NA	NA	NA	NA	NA	NA	-0.0931906	-0.0727425	-0.0503838	-0.0938263	-0.100558	-0.0647245	-0.0579168	0
ENSG00000266127	ZNF415P1	zinc finger protein 415 pseudogene 1	TRUE	ENST00000582279.1	NA	NA	NA	NA	NA	NA	NA	NA	NA	NA	NA	-0.00600898	0.00719675	-0.0134896	0.000814129	0.0082075	0.000476585	0.00431099	0
ENSG00000279167	NA	N-acetylated alpha-linked acidic dipeptidase 2 (Naalad2) pseudogene	TRUE	ENST00000625098.1	NA	NA	NA	NA	NA	NA	NA	NA	NA	NA	NA	0	0	0	0	0	0	0	0
ENSG00000136147	PHF11	PHD finger protein 11	NA	ENST00000485919.5	NA	NA	NA	NA	NA	NA	NA	NA	NA	NA	NA	0.00685142	0	0	0	0	0	0	0
ENSG00000282866	CFL1P1	cofilin 1 pseudogene 1	TRUE	ENST00000634480.1	NA	NA	NA	NA	NA	NA	NA	NA	NA	NA	NA	0	0	0	0	0	0	0	0
ENSG00000218125	NA	novel keratin associated protein (KRTAP) family pseudogene	TRUE	ENST00000406413.1	NA	NA	NA	NA	NA	NA	NA	NA	NA	NA	NA	0	0	0	0	0	0	0	0
ENSG00000235552	RPL6P27	ribosomal protein L6 pseudogene 27	TRUE	ENST00000489915.1	NA	NA	NA	NA	NA	NA	NA	NA	NA	NA	NA	0.0254594	0.00237822	0.00853636	0.0348642	0.0230292	0.0272498	0.0019955	0
ENSG00000235552	RPL6P27	ribosomal protein L6 pseudogene 27	NA	ENST00000583065.1	NA	NA	NA	NA	NA	NA	NA	NA	NA	NA	NA	0.01343	-0.00196119	0.00020556	-0.000875935	-0.00238144	-0.00340132	0.0105909	0
ENSG00000283059	KLLN	killin, p53 regulated DNA replication inhibitor	TRUE	ENST00000635224.2	NA	NA	NA	NA	NA	NA	NA	NA	NA	NA	NA	0.0029632	0	0	0.0013166	0	0	0	0
ENSG00000283059	KLLN	killin, p53 regulated DNA replication inhibitor	NA	ENST00000644082.1	NA	NA	NA	NA	NA	NA	NA	NA	NA	NA	NA	0.0029632	0	0	0.0013166	0	0	0	0
ENSG00000136147	PHF11	PHD finger protein 11	NA	ENST00000465045.5	NA	NA	NA	NA	NA	NA	NA	NA	NA	NA	NA	0	0	0	0	0	0	0	0
ENSG00000136147	PHF11	PHD finger protein 11	NA	ENST00000442195.5	NA	NA	NA	NA	NA	NA	NA	NA	NA	NA	NA	-0.00844563	-0.0187659	-0.018595	-0.0272983	0.00141875	-0.0272983	-0.00742011	0
ENSG00000136147	PHF11	PHD finger protein 11	NA	ENST00000488958.5	NA	NA	NA	NA	NA	NA	NA	NA	NA	NA	NA	-0.0240283	-0.0210323	-0.0282957	-0.00411904	-0.0112617	-0.0167967	0.0425159	0
ENSG00000266105	NA	epsin- like pseudogene	TRUE	ENST00000582538.1	NA	NA	NA	NA	NA	NA	NA	NA	NA	NA	NA	0	0	0	0	0	0	0	0
ENSG00000266251	COX6CP3	cytochrome c oxidase subunit 6C pseudogene 3	TRUE	ENST00000580869.1	NA	NA	NA	NA	NA	NA	NA	NA	NA	NA	NA	0	0	0	0	0	0	0	0
ENSG00000136147	PHF11	PHD finger protein 11	NA	ENST00000495157.5	NA	NA	NA	NA	NA	NA	NA	NA	NA	NA	NA	-0.00575438	0.0107964	0.0117037	0.0059703	-0.00168445	-0.0144883	-0.000984473	0
ENSG00000136147	PHF11	PHD finger protein 11	NA	ENST00000488605.1	NA	NA	NA	NA	NA	NA	NA	NA	NA	NA	NA	0.00775294	0.00431935	-0.00998586	-0.000195545	-0.000589128	0.0171278	-0.00323265	0
ENSG00000283067	MED6P1	mediator complex subunit 6 pseudogene 1	TRUE	ENST00000634231.2	NA	NA	NA	NA	NA	NA	NA	NA	NA	NA	NA	0	0	0	0	0	0	0	0
ENSG00000136147	PHF11	PHD finger protein 11	NA	ENST00000486276.1	NA	NA	NA	NA	NA	NA	NA	NA	NA	NA	NA	0.0134933	0.0369663	0.0367205	0.00781438	0.00188505	0.0229414	0.0242988	0
ENSG00000233206	RPS3AP1	RPS3A pseudogene 1	TRUE	ENST00000413190.1	NA	NA	NA	NA	NA	NA	NA	NA	NA	NA	NA	0	0.0101626	0	0	0	0.00781063	0	0
ENSG00000136147	PHF11	PHD finger protein 11	NA	ENST00000357596.7	NA	NA	NA	NA	NA	NA	NA	NA	NA	NA	NA	-0.0329967	-0.0210856	-0.0328937	0.0144218	-0.0373993	-0.000607177	-0.00218594	0
ENSG00000234765	ELL2P3	elongation factor for RNA polymerase II 2 pseudogene 3	TRUE	ENST00000457883.1	NA	NA	NA	NA	NA	NA	NA	NA	NA	NA	NA	0	0	0	0	0	0	0	0
ENSG00000236565	HNRNPA3P5	heterogeneous nuclear ribonucleoprotein A3 pseudogene 5	TRUE	ENST00000455201.1	NA	NA	NA	NA	NA	NA	NA	NA	NA	NA	NA	0.0112211	3.35408e-05	-0.000133489	-0.00172588	-0.00172588	0.00244907	-0.00172588	0
ENSG00000282873	BCL7A	BAF chromatin remodeling complex subunit BCL7A	NA	ENST00000635403.3	NA	NA	NA	NA	NA	NA	NA	NA	NA	NA	NA	0.0537049	-0.0525422	-0.0525422	0.0204481	-0.0470123	-0.0419735	-0.0496898	0
ENSG00000271287	BCRP9	BCR pseudogene 9	TRUE	ENST00000605312.1	NA	NA	NA	NA	NA	NA	NA	NA	NA	NA	NA	0	0	0	0	0	0.0258242	0	0
ENSG00000223752	ATAT1	alpha tubulin acetyltransferase 1	NA	ENST00000489189.5	NA	NA	NA	NA	NA	NA	NA	NA	NA	NA	NA	-0.0104112	-0.00655229	-0.0110729	0.000901964	-0.0131872	-0.00443852	-0.00926794	0
ENSG00000223752	ATAT1	alpha tubulin acetyltransferase 1	NA	ENST00000468199.5	NA	NA	NA	NA	NA	NA	NA	NA	NA	NA	NA	-0.0101598	0.00562794	-0.00503139	0.00238156	0.0059084	0.00623395	-0.00134475	0
ENSG00000232126	HLA-B	major histocompatibility complex, class I, B	NA	ENST00000425798.5	NA	NA	NA	NA	NA	NA	NA	NA	NA	NA	NA	-0.00750688	-0.00750688	-0.00750688	-0.00750688	-0.00750688	0.0265359	0.00140824	0
ENSG00000223752	ATAT1	alpha tubulin acetyltransferase 1	NA	ENST00000467417.5	NA	NA	NA	NA	NA	NA	NA	NA	NA	NA	NA	-0.000697262	-0.00081554	0.00810295	-0.00635687	-0.000600692	0.00412924	0.000785762	0
ENSG00000223752	ATAT1	alpha tubulin acetyltransferase 1	NA	ENST00000472887.5	NA	NA	NA	NA	NA	NA	NA	NA	NA	NA	NA	0.0077702	0.00409749	0.0220033	0.0100149	0.0206582	0.0057678	0.00836609	0
ENSG00000223752	ATAT1	alpha tubulin acetyltransferase 1	NA	ENST00000491312.1	NA	NA	NA	NA	NA	NA	NA	NA	NA	NA	NA	0.00921463	0.0128603	0.0115678	0.0174848	0.00604148	0.00110099	0.0074277	0
ENSG00000223752	ATAT1	alpha tubulin acetyltransferase 1	NA	ENST00000497780.1	NA	NA	NA	NA	NA	NA	NA	NA	NA	NA	NA	0.00396249	-0.000601082	-0.00844417	-0.00497352	-0.00528951	-0.0121484	0.00348783	0
ENSG00000139656	SMIM2	small integral membrane protein 2	TRUE	ENST00000400419.2	NA	NA	NA	NA	NA	NA	NA	NA	NA	NA	NA	-0.00516954	-0.00136163	-0.003028	-0.00376282	-0.00140254	0.0097559	6.34952e-05	0
ENSG00000235396	NOTCH4	notch receptor 4	NA	ENST00000485109.1	NA	NA	NA	NA	NA	NA	NA	NA	NA	NA	NA	-0.00314969	-0.00245725	-0.00266047	-0.00357479	-0.000809711	-0.00284563	-0.00285079	0
ENSG00000139656	SMIM2	small integral membrane protein 2	NA	ENST00000617002.1	NA	NA	NA	NA	NA	NA	NA	NA	NA	NA	NA	0	0	0	0	0	0	0	0
ENSG00000228425	VPS52	VPS52 subunit of GARP complex	NA	ENST00000479062.5	NA	NA	NA	NA	NA	NA	NA	NA	NA	NA	NA	0.0032429	-0.000956237	0.000591364	-0.00165881	0.00532075	0.00148974	0.00963325	0
ENSG00000228425	VPS52	VPS52 subunit of GARP complex	NA	ENST00000467430.1	NA	NA	NA	NA	NA	NA	NA	NA	NA	NA	NA	0.00728927	0.000772051	0.00455884	0.00835403	0.00816893	0.00876492	0.0171139	0
ENSG00000228425	VPS52	VPS52 subunit of GARP complex	NA	ENST00000475583.1	NA	NA	NA	NA	NA	NA	NA	NA	NA	NA	NA	0.000258623	-0.0176193	-0.0038737	0.00108988	0.00224557	-0.00376082	-0.00289626	0
ENSG00000228605	GPANK1	G-patch domain and ankyrin repeats 1	NA	ENST00000424956.5	NA	NA	NA	NA	NA	NA	NA	NA	NA	NA	NA	0	0	0	0	0	0	0	0
ENSG00000228605	GPANK1	G-patch domain and ankyrin repeats 1	NA	ENST00000424195.5	NA	NA	NA	NA	NA	NA	NA	NA	NA	NA	NA	-0.0206168	0.00250539	-0.0736622	0.0439158	-0.00689626	-0.0702035	-0.0524415	0
ENSG00000228605	GPANK1	G-patch domain and ankyrin repeats 1	NA	ENST00000424420.5	NA	NA	NA	NA	NA	NA	NA	NA	NA	NA	NA	-0.0140679	0.00662496	-0.0115297	-0.0104868	-0.0135833	-0.0136298	-0.014047	0
ENSG00000270856	NA	cyclin-dependent kinase 2 associated protein 1 (CDK2AP1) pseudogene	TRUE	ENST00000605514.1	NA	NA	NA	NA	NA	NA	NA	NA	NA	NA	NA	0	0	0	0	0	0	0	0
ENSG00000228425	VPS52	VPS52 subunit of GARP complex	NA	ENST00000491657.5	NA	NA	NA	NA	NA	NA	NA	NA	NA	NA	NA	-0.0368167	-0.0143869	-0.00295484	0.0203081	-0.0072684	-0.010996	-0.0158928	0
ENSG00000276841	NA	SYF2 pre-mRNA-splicing factor (SYF2) pseudogene	TRUE	ENST00000621719.1	NA	NA	NA	NA	NA	NA	NA	NA	NA	NA	NA	0	0.0331213	0	0	0	0	0	0
ENSG00000228605	GPANK1	G-patch domain and ankyrin repeats 1	NA	ENST00000418462.1	NA	NA	NA	NA	NA	NA	NA	NA	NA	NA	NA	0.00559368	0	0.00348711	0	0	0	0	0
ENSG00000235569	MSH5	mutS homolog 5	NA	ENST00000427968.6	NA	NA	NA	NA	NA	NA	NA	NA	NA	NA	NA	0	0	0	0	0	0	0	0
ENSG00000236534	H3P36	H3 histone pseudogene 36	TRUE	ENST00000440551.1	NA	NA	NA	NA	NA	NA	NA	NA	NA	NA	NA	-0.00778225	-0.0453047	0.0110009	-0.00724872	0.0672339	-0.0180924	-0.0306882	0
ENSG00000232540	RPL36P19	ribosomal protein L36 pseudogene 19	TRUE	ENST00000430744.1	NA	NA	NA	NA	NA	NA	NA	NA	NA	NA	NA	0.0387113	0.0237798	0.00860199	0.112582	0.0387991	0.0675591	0.0216441	0
ENSG00000233350	TRIM26BP	tripartite motif containing 26B, pseudogene	TRUE	ENST00000432779.1	NA	NA	NA	NA	NA	NA	NA	NA	NA	NA	NA	0.00849773	0.000921366	0.00553733	0.00261967	0.00118828	0.00886342	0.00620605	0
ENSG00000233617	NA	HLA complex group 4 pseudogene 11	TRUE	ENST00000446955.1	NA	NA	NA	NA	NA	NA	NA	NA	NA	NA	NA	0	0	0	0	0	0	0	0
ENSG00000235569	MSH5	mutS homolog 5	NA	ENST00000458058.5	NA	NA	NA	NA	NA	NA	NA	NA	NA	NA	NA	0	0	0	0	0	0	0	0
ENSG00000227720	PPP1R11	protein phosphatase 1 regulatory inhibitor subunit 11	NA	ENST00000433942.5	NA	NA	NA	NA	NA	NA	NA	NA	NA	NA	NA	-0.00719348	0.000766366	0.00180436	-0.00413895	-0.00508491	0.00896278	-0.00805457	0
ENSG00000235569	MSH5	mutS homolog 5	NA	ENST00000490125.5	NA	NA	NA	NA	NA	NA	NA	NA	NA	NA	NA	0	0	0	0	0	0	0	0
ENSG00000235658	ATAT1	alpha tubulin acetyltransferase 1	NA	ENST00000449905.5	NA	NA	NA	NA	NA	NA	NA	NA	NA	NA	NA	0.00182089	0	0	0	0	0	0.00166883	0
ENSG00000235396	NOTCH4	notch receptor 4	TRUE	ENST00000437843.2	NA	NA	NA	NA	NA	NA	NA	NA	NA	NA	NA	0	0	0	0	1.53928e-05	0	0	0
ENSG00000227720	PPP1R11	protein phosphatase 1 regulatory inhibitor subunit 11	NA	ENST00000436833.5	NA	NA	NA	NA	NA	NA	NA	NA	NA	NA	NA	-0.000764893	0.000312418	0.00243661	-0.0112535	-0.0157197	-0.00616456	-0.0107291	0
ENSG00000235569	MSH5	mutS homolog 5	NA	ENST00000482326.5	NA	NA	NA	NA	NA	NA	NA	NA	NA	NA	NA	0.0174459	0.0153006	0.00638538	0.0228558	0.0116572	0.0204464	0.0125285	0
ENSG00000227720	PPP1R11	protein phosphatase 1 regulatory inhibitor subunit 11	NA	ENST00000428563.5	NA	NA	NA	NA	NA	NA	NA	NA	NA	NA	NA	0.0278489	0.0643693	0.0320116	0.0987197	-1.82781e-06	0.0091213	-1.98873e-06	0
ENSG00000235396	NOTCH4	notch receptor 4	NA	ENST00000495974.1	NA	NA	NA	NA	NA	NA	NA	NA	NA	NA	NA	0	0	0	0	0.00101129	0	0	0
ENSG00000235569	MSH5	mutS homolog 5	NA	ENST00000416819.6	NA	NA	NA	NA	NA	NA	NA	NA	NA	NA	NA	-0.00225129	-0.00225129	-0.00225129	0.00662008	-0.00225129	0.00711278	-8.17338e-05	0
ENSG00000235569	MSH5	mutS homolog 5	TRUE	ENST00000457917.6	NA	NA	NA	NA	NA	NA	NA	NA	NA	NA	NA	0.00726041	-0.00247443	-0.00247443	0.0142031	0.0217362	-0.00247443	-0.00241778	0
ENSG00000226264	HLA-DMB	major histocompatibility complex, class II, DM beta	NA	ENST00000477825.5	NA	NA	NA	NA	NA	NA	NA	NA	NA	NA	NA	0	0	0	0	0	0	0	0
ENSG00000227626	OR2AD1P	olfactory receptor family 2 subfamily AD member 1 pseudogene	TRUE	ENST00000454657.1	NA	NA	NA	NA	NA	NA	NA	NA	NA	NA	NA	0	0	0	0	0	0	0	0
ENSG00000283068	IBTK	inhibitor of Bruton tyrosine kinase	NA	ENST00000634695.1	NA	NA	NA	NA	NA	NA	NA	NA	NA	NA	NA	0	0	0	0	0	0.000999702	0	0
ENSG00000226264	HLA-DMB	major histocompatibility complex, class II, DM beta	NA	ENST00000494382.1	NA	NA	NA	NA	NA	NA	NA	NA	NA	NA	NA	0	0	0	0	0	0	0	0
ENSG00000235569	MSH5	mutS homolog 5	NA	ENST00000425344.5	NA	NA	NA	NA	NA	NA	NA	NA	NA	NA	NA	-0.00204516	-0.00204516	-0.00204516	-0.00204516	-0.00204516	-0.00204516	-0.00204516	0
ENSG00000235569	MSH5	mutS homolog 5	NA	ENST00000465615.5	NA	NA	NA	NA	NA	NA	NA	NA	NA	NA	NA	-0.000873028	0.00734894	0.019736	0.0191394	0.00787616	0.0267052	0.0170137	0
ENSG00000226264	HLA-DMB	major histocompatibility complex, class II, DM beta	NA	ENST00000437583.5	NA	NA	NA	NA	NA	NA	NA	NA	NA	NA	NA	0	0	0.000201044	0	0	0	0.00117716	0
ENSG00000235569	MSH5	mutS homolog 5	NA	ENST00000487295.1	NA	NA	NA	NA	NA	NA	NA	NA	NA	NA	NA	-0.000778361	-0.000778361	-0.000778361	-0.000778361	-0.000315975	-0.000778361	-0.000778361	0
ENSG00000235569	MSH5	mutS homolog 5	NA	ENST00000446724.1	NA	NA	NA	NA	NA	NA	NA	NA	NA	NA	NA	0.0355976	0.0120574	0.0291981	0.0175618	0.0204345	0	0	0
ENSG00000235569	MSH5	mutS homolog 5	NA	ENST00000495525.5	NA	NA	NA	NA	NA	NA	NA	NA	NA	NA	NA	0.022277	0	0	0	0	0	0	0
ENSG00000235569	MSH5	mutS homolog 5	NA	ENST00000430241.5	NA	NA	NA	NA	NA	NA	NA	NA	NA	NA	NA	-0.0249869	0.0519453	0.0177133	0.0105617	0.00625316	-0.0342651	-0.0550637	0
ENSG00000235569	MSH5	mutS homolog 5	NA	ENST00000494635.5	NA	NA	NA	NA	NA	NA	NA	NA	NA	NA	NA	0	0	0	0	0	0.00796784	0.0721707	0
ENSG00000235569	MSH5	mutS homolog 5	NA	ENST00000480921.1	NA	NA	NA	NA	NA	NA	NA	NA	NA	NA	NA	0	0.000686792	0.000230171	0	0	0	0.0219941	0
ENSG00000235569	MSH5	mutS homolog 5	NA	ENST00000445511.1	NA	NA	NA	NA	NA	NA	NA	NA	NA	NA	NA	0	0	0	0.0145777	7.0986e-06	0	0	0
ENSG00000206525	OR2W1	olfactory receptor family 2 subfamily W member 1	TRUE	ENST00000383654.2	NA	NA	NA	NA	NA	NA	NA	NA	NA	NA	NA	0	0	0	0	0	0	0	0
ENSG00000282877	NA	single stranded DNA binding protein pseudogene	TRUE	ENST00000634907.1	NA	NA	NA	NA	NA	NA	NA	NA	NA	NA	NA	0	0	0.000636493	0	0.000691668	0.000875712	0	0
ENSG00000231565	NEK2P2	NEK2 pseudogene 2	TRUE	ENST00000438441.1	NA	NA	NA	NA	NA	NA	NA	NA	NA	NA	NA	0	0	0	0	0	0	0	0
ENSG00000206298	PSMB8	proteasome 20S subunit beta 8	NA	ENST00000477407.1	NA	NA	NA	NA	NA	NA	NA	NA	NA	NA	NA	0	0	0	0	0.0004872	0.000314156	0	0
ENSG00000226264	HLA-DMB	major histocompatibility complex, class II, DM beta	NA	ENST00000448798.5	NA	NA	NA	NA	NA	NA	NA	NA	NA	NA	NA	0	0	0	0	0	0	0	0
ENSG00000236433	RPL37P21	ribosomal protein L37 pseudogene 21	TRUE	ENST00000435890.1	NA	NA	NA	NA	NA	NA	NA	NA	NA	NA	NA	0	0	0	0	0	0	0	0
ENSG00000226264	HLA-DMB	major histocompatibility complex, class II, DM beta	NA	ENST00000461570.1	NA	NA	NA	NA	NA	NA	NA	NA	NA	NA	NA	0.000971868	0.000855601	-0.000145324	0.000787687	0.000813707	0.000364675	0.000324636	0
ENSG00000235658	ATAT1	alpha tubulin acetyltransferase 1	NA	ENST00000430611.5	NA	NA	NA	NA	NA	NA	NA	NA	NA	NA	NA	0.000441653	0	0	0	0	0	2.27741e-05	0
ENSG00000198445	CCT8L2	chaperonin containing TCP1 subunit 8 like 2	TRUE	ENST00000359963.4	NA	NA	NA	NA	NA	NA	NA	NA	NA	NA	NA	-0.00155326	-0.00074851	0.000269525	-0.000157084	-0.00155326	-0.00155326	-0.000888316	0
ENSG00000283085	TPBG	trophoblast glycoprotein	TRUE	ENST00000635036.3	NA	NA	NA	NA	NA	NA	NA	NA	NA	NA	NA	-0.000305175	0.000360521	-0.000305175	0.00171675	0.00056459	0.00171472	-0.000305175	0
ENSG00000235658	ATAT1	alpha tubulin acetyltransferase 1	NA	ENST00000423654.5	NA	NA	NA	NA	NA	NA	NA	NA	NA	NA	NA	7.37937e-10	0	0	0	0	0	0.000103112	0
ENSG00000283085	TPBG	trophoblast glycoprotein	NA	ENST00000634817.1	NA	NA	NA	NA	NA	NA	NA	NA	NA	NA	NA	0.00237831	0	0.00193656	0	0	0	0	0
ENSG00000235658	ATAT1	alpha tubulin acetyltransferase 1	NA	ENST00000428764.6	NA	NA	NA	NA	NA	NA	NA	NA	NA	NA	NA	0	0	0	0	0	0	0.000237254	0
ENSG00000283085	TPBG	trophoblast glycoprotein	NA	ENST00000634826.1	NA	NA	NA	NA	NA	NA	NA	NA	NA	NA	NA	-0.00122113	0.00277365	0.00605183	0.00277884	0.00227531	-0.00264459	0.00424215	0
ENSG00000226264	HLA-DMB	major histocompatibility complex, class II, DM beta	NA	ENST00000447454.6	NA	NA	NA	NA	NA	NA	NA	NA	NA	NA	NA	0	0	0	0	0.000134396	0	0	0
ENSG00000165837	ERICH6B	glutamate rich 6B	TRUE	ENST00000298738.3	NA	NA	NA	NA	NA	NA	NA	NA	NA	NA	NA	0.00263145	0.00335495	0	0	0	0.000891856	0	0
ENSG00000226264	HLA-DMB	major histocompatibility complex, class II, DM beta	TRUE	ENST00000440078.6	NA	NA	NA	NA	NA	NA	NA	NA	NA	NA	NA	0	0	0	0	0	0	0	0
ENSG00000165837	ERICH6B	glutamate rich 6B	NA	ENST00000482992.1	NA	NA	NA	NA	NA	NA	NA	NA	NA	NA	NA	0.00271771	0	0	0.00285704	0	0	0	0
ENSG00000226264	HLA-DMB	major histocompatibility complex, class II, DM beta	NA	ENST00000449679.1	NA	NA	NA	NA	NA	NA	NA	NA	NA	NA	NA	0	0	0.000493753	0	0	0	0.00124444	0
ENSG00000165837	ERICH6B	glutamate rich 6B	NA	ENST00000378977.2	NA	NA	NA	NA	NA	NA	NA	NA	NA	NA	NA	0	0	0	0	0	0	0	0
ENSG00000136149	RPL13AP25	ribosomal protein L13a pseudogene 25	TRUE	ENST00000484130.1	NA	NA	NA	NA	NA	NA	NA	NA	NA	NA	NA	-0.000688725	0.00934711	-0.00483036	-0.0150762	0.00703562	0.00182081	-0.00681015	0
ENSG00000133116	KL	klotho	NA	ENST00000487852.1	NA	NA	NA	NA	NA	NA	NA	NA	NA	NA	NA	0.000450643	-0.0011874	-0.00132015	-0.00130309	-0.00163832	-0.00131066	-0.000791179	0
ENSG00000198062	POTEH	POTE ankyrin domain family member H	TRUE	ENST00000343518.11	NA	NA	NA	NA	NA	NA	NA	NA	NA	NA	NA	0	0	0	0	0	0	0	0
ENSG00000133116	KL	klotho	TRUE	ENST00000380099.4	NA	NA	NA	NA	NA	NA	NA	NA	NA	NA	NA	0	0	0	0.00099306	0.000430428	0.000824417	0.00046215	0
ENSG00000206298	PSMB8	proteasome 20S subunit beta 8	NA	ENST00000399630.7	NA	NA	NA	NA	NA	NA	NA	NA	NA	NA	NA	0	0	0	0	0	0	0	0
ENSG00000198062	POTEH	POTE ankyrin domain family member H	NA	ENST00000621704.4	NA	NA	NA	NA	NA	NA	NA	NA	NA	NA	NA	0	0	0	0	0	0	0	0
ENSG00000253460	IGKV2OR22-3	immunoglobulin kappa variable 2/OR22-3 (pseudogene)	TRUE	ENST00000521969.2	NA	NA	NA	NA	NA	NA	NA	NA	NA	NA	NA	0	0	0	0	0	0	0	0
ENSG00000229708	MARK2P12	microtubule affinity regulating kinase 2 pseudogene 12	TRUE	ENST00000420129.1	NA	NA	NA	NA	NA	NA	NA	NA	NA	NA	NA	0	0	0	0	0	0	0	0
ENSG00000220248	ZNF402P	zinc finger protein 402, pseudogene	TRUE	ENST00000404435.1	NA	NA	NA	NA	NA	NA	NA	NA	NA	NA	NA	0	0	0	0	0	0	0.000385433	0
ENSG00000231417	IRX1P1	iroquois homeobox 1 pseudogene 1	TRUE	ENST00000438849.2	NA	NA	NA	NA	NA	NA	NA	NA	NA	NA	NA	0	0	0	0	0	0	0.000785398	0
ENSG00000233995	NA	phosphoinositide-3-kinase, catalytic, alpha polypeptide (PIK3CA) pseudogene	TRUE	ENST00000454360.1	NA	NA	NA	NA	NA	NA	NA	NA	NA	NA	NA	0	0	0	0	0	0	0	0
ENSG00000240122	FABP5P11	fatty acid binding protein 5 pseudogene 11	TRUE	ENST00000430910.1	NA	NA	NA	NA	NA	NA	NA	NA	NA	NA	NA	0	0	0	0	0.00576666	0	0	0
ENSG00000206298	PSMB8	proteasome 20S subunit beta 8	NA	ENST00000383238.4	NA	NA	NA	NA	NA	NA	NA	NA	NA	NA	NA	-0.00463771	-0.00121362	-0.00463771	-0.00463771	-0.00463771	-0.00463771	0.0021374	0
ENSG00000168852	TPTE2P5	transmembrane phosphoinositide 3-phosphatase and tensin homolog 2 pseudogene 5	TRUE	ENST00000458118.5	NA	NA	NA	NA	NA	NA	NA	NA	NA	NA	NA	0.0172982	0.00144611	0.00925983	0.023345	0.0121316	0.0138286	0.0364474	0
ENSG00000168852	TPTE2P5	transmembrane phosphoinositide 3-phosphatase and tensin homolog 2 pseudogene 5	NA	ENST00000432905.5	NA	NA	NA	NA	NA	NA	NA	NA	NA	NA	NA	-0.0278485	0.00765255	-0.00816443	0.0200318	-0.0190231	-0.000910321	-0.0196637	0
ENSG00000168852	TPTE2P5	transmembrane phosphoinositide 3-phosphatase and tensin homolog 2 pseudogene 5	NA	ENST00000379515.3	NA	NA	NA	NA	NA	NA	NA	NA	NA	NA	NA	0	0.000104764	0.00417904	0	0.0134354	0	0.0488022	0
ENSG00000168852	TPTE2P5	transmembrane phosphoinositide 3-phosphatase and tensin homolog 2 pseudogene 5	NA	ENST00000633547.1	NA	NA	NA	NA	NA	NA	NA	NA	NA	NA	NA	-0.0105581	0.000405242	-0.0094166	-0.00860963	0.0151744	-0.013274	-0.00639127	0
ENSG00000235969	CHEK2P4	checkpoint kinase 2 pseudogene 4	TRUE	ENST00000450340.1	NA	NA	NA	NA	NA	NA	NA	NA	NA	NA	NA	0	0	0	0	0	0	0	0
ENSG00000156304	SCAF4	SR-related CTD associated factor 4	NA	ENST00000434667.3	NA	NA	NA	NA	NA	NA	NA	NA	NA	NA	NA	-0.0356455	0.0656011	-0.0356455	-0.0181718	-0.0271209	-0.0206494	-0.00481734	0
ENSG00000226444	ACTR3BP7	ACTR3B pseudogene 7	TRUE	ENST00000422332.1	NA	NA	NA	NA	NA	NA	NA	NA	NA	NA	NA	0	0	0	0	0	0	0	0
ENSG00000235658	ATAT1	alpha tubulin acetyltransferase 1	NA	ENST00000472552.5	NA	NA	NA	NA	NA	NA	NA	NA	NA	NA	NA	-0.0104112	-0.00655229	-0.0110729	0.000901964	-0.0131872	-0.00443852	-0.00926794	0
ENSG00000206298	PSMB8	proteasome 20S subunit beta 8	NA	ENST00000461590.1	NA	NA	NA	NA	NA	NA	NA	NA	NA	NA	NA	0.00140308	0.00291666	0.00125304	0.00345628	0.000752327	0.00215158	0.00241238	0
ENSG00000235658	ATAT1	alpha tubulin acetyltransferase 1	NA	ENST00000482394.5	NA	NA	NA	NA	NA	NA	NA	NA	NA	NA	NA	-0.0101598	0.00562794	-0.00503139	0.00238156	0.0059084	0.00623395	-0.00134475	0
ENSG00000236235	NA	Ankyrin repeat domain 30A (ANKRD30A) pseudogene	TRUE	ENST00000448473.1	NA	NA	NA	NA	NA	NA	NA	NA	NA	NA	NA	0	0	0	0	0	0	0	0
ENSG00000230481	IGKV1OR22-5	immunoglobulin kappa variable 1/OR22-5 (pseudogene)	TRUE	ENST00000458718.2	NA	NA	NA	NA	NA	NA	NA	NA	NA	NA	NA	0	0	0	0	0	0	0	0
ENSG00000235658	ATAT1	alpha tubulin acetyltransferase 1	NA	ENST00000464565.5	NA	NA	NA	NA	NA	NA	NA	NA	NA	NA	NA	-0.000697262	-0.00081554	0.00810295	-0.00635687	-0.000600692	0.00412924	0.000785762	0
ENSG00000206515	MAS1L	MAS1 proto-oncogene like, G protein-coupled receptor	TRUE	ENST00000383643.3	NA	NA	NA	NA	NA	NA	NA	NA	NA	NA	NA	0	0	0	0	0	0	0	0
ENSG00000136099	PCDH8	protocadherin 8	TRUE	ENST00000377942.7	NA	NA	NA	NA	NA	NA	NA	NA	NA	NA	NA	0.00247801	0.000788854	8.22355e-05	0.000316962	0.00157129	0.00110194	-0.00153447	0
ENSG00000235658	ATAT1	alpha tubulin acetyltransferase 1	NA	ENST00000491201.5	NA	NA	NA	NA	NA	NA	NA	NA	NA	NA	NA	0.0077702	0.00409749	0.0220033	0.0100149	0.0206582	0.0057678	0.00836609	0
ENSG00000101557	USP14	ubiquitin specific peptidase 14	NA	ENST00000583119.5	NA	NA	NA	NA	NA	NA	NA	NA	NA	NA	NA	-0.00349657	-0.0051654	-0.0107093	-0.000609902	0.0189626	-0.00682711	0.0192737	0
ENSG00000235658	ATAT1	alpha tubulin acetyltransferase 1	NA	ENST00000474976.1	NA	NA	NA	NA	NA	NA	NA	NA	NA	NA	NA	0.00921463	0.0128603	0.0115678	0.0174848	0.00604148	0.00110099	0.0074277	0
ENSG00000235658	ATAT1	alpha tubulin acetyltransferase 1	NA	ENST00000497740.1	NA	NA	NA	NA	NA	NA	NA	NA	NA	NA	NA	0.00396249	-0.000601082	-0.00844417	-0.00497352	-0.00528951	-0.0121484	0.00348783	0
ENSG00000225293	ABCD1P4	ATP binding cassette subfamily D member 1 pseudogene 4	TRUE	ENST00000399687.3	NA	NA	NA	NA	NA	NA	NA	NA	NA	NA	NA	0	0	0	0	0	0	0.00252804	0
ENSG00000136099	PCDH8	protocadherin 8	NA	ENST00000613548.1	NA	NA	NA	NA	NA	NA	NA	NA	NA	NA	NA	-0.0151788	-0.00413545	-0.0114009	-0.0124386	-0.0108266	-0.00394536	-0.0151859	0
ENSG00000224524	CYCSP42	CYCS pseudogene 42	TRUE	ENST00000450823.1	NA	NA	NA	NA	NA	NA	NA	NA	NA	NA	NA	0	0	0	0	0	0	0	0
ENSG00000283535	NA	novel pseudogene	TRUE	ENST00000637740.1	NA	NA	NA	NA	NA	NA	NA	NA	NA	NA	NA	0	0	0	0	0	0	0	0
ENSG00000233460	RPL35AP31	ribosomal protein L35a pseudogene 31	TRUE	ENST00000418340.1	NA	NA	NA	NA	NA	NA	NA	NA	NA	NA	NA	-0.0541214	0.051974	-0.123354	-0.065756	-0.0791191	-0.0535245	-0.044841	0
ENSG00000233300	EIF4A1P1	eukaryotic translation initiation factor 4A1 pseudogene 1	TRUE	ENST00000420241.1	NA	NA	NA	NA	NA	NA	NA	NA	NA	NA	NA	0.00162689	0.00149977	0	0.00324346	0	0.00713321	0	0
ENSG00000234164	HLA-DRB9	major histocompatibility complex, class II, DR beta 9 (pseudogene)	TRUE	ENST00000419273.1	NA	NA	NA	NA	NA	NA	NA	NA	NA	NA	NA	0.000954044	0	0	0	0	0	0	0
ENSG00000249288	SLC25A15P5	solute carrier family 25 member 15 pseudogene 5	TRUE	ENST00000508033.1	NA	NA	NA	NA	NA	NA	NA	NA	NA	NA	NA	0	0	0	0	0	0	0	0
ENSG00000229658	PABPC1P9	poly(A) binding protein cytoplasmic 1 pseudogene 9	TRUE	ENST00000426076.1	NA	NA	NA	NA	NA	NA	NA	NA	NA	NA	NA	0	0.000482858	0	0.000361961	0.000457217	0	0	0
ENSG00000226710	SNHG32	small nucleolar RNA host gene 32	NA	ENST00000439865.5	NA	NA	NA	NA	NA	NA	NA	NA	NA	NA	NA	-0.044841	-0.00905389	-0.0272686	-0.040721	-0.0461503	-0.0354241	-0.0154198	0
ENSG00000229027	HSFY1P1	HSFY1 pseudogene 1	NA	ENST00000425038.1	NA	NA	NA	NA	NA	NA	NA	NA	NA	NA	NA	0	0	0	0	0	0	0	0
ENSG00000213885	RPL13AP7	ribosomal protein L13a pseudogene 7	NA	ENST00000672784.1	NA	NA	NA	NA	NA	NA	NA	NA	NA	NA	NA	0	0	0.00139726	0.0061667	0.00252103	0.0100702	0	0
ENSG00000229027	HSFY1P1	HSFY1 pseudogene 1	TRUE	ENST00000423928.2	NA	NA	NA	NA	NA	NA	NA	NA	NA	NA	NA	0	0	0	0	0	0	0	0
ENSG00000186967	KRTAP19-4	keratin associated protein 19-4	TRUE	ENST00000334058.3	NA	NA	NA	NA	NA	NA	NA	NA	NA	NA	NA	0	0	0	0	0	0	0	0
ENSG00000266693	OR4K8P	olfactory receptor family 4 subfamily K member 8 pseudogene	TRUE	ENST00000578842.1	NA	NA	NA	NA	NA	NA	NA	NA	NA	NA	NA	0	0	0	0	0	0	0	0
ENSG00000226710	SNHG32	small nucleolar RNA host gene 32	NA	ENST00000413638.5	NA	NA	NA	NA	NA	NA	NA	NA	NA	NA	NA	-0.028801	-0.00951199	-0.0243227	-0.0351143	-0.0175631	-0.0150367	-0.0318362	0
ENSG00000267756	NA	vomeronasal 1 receptor 4 (VN1R4) pseudogene	TRUE	ENST00000585516.1	NA	NA	NA	NA	NA	NA	NA	NA	NA	NA	NA	0.0632564	-0.00942611	0.0440618	0.0233512	-0.00942466	0.0181089	0.0465715	0
ENSG00000186977	KRTAP19-5	keratin associated protein 19-5	TRUE	ENST00000334151.3	NA	NA	NA	NA	NA	NA	NA	NA	NA	NA	NA	0	0	0	0	0	0	0	0
ENSG00000228941	UBE3AP2	ubiquitin protein ligase E3A pseudogene 2	TRUE	ENST00000429033.1	NA	NA	NA	NA	NA	NA	NA	NA	NA	NA	NA	0	0.00170953	0.000468651	0	0	0.000482385	0	0
ENSG00000206432	TMEM200C	transmembrane protein 200C	TRUE	ENST00000581347.2	NA	NA	NA	NA	NA	NA	NA	NA	NA	NA	NA	0.000211412	0	0	0.000228188	0	0	0.000243096	0
ENSG00000206432	TMEM200C	transmembrane protein 200C	NA	ENST00000383490.2	NA	NA	NA	NA	NA	NA	NA	NA	NA	NA	NA	0.000683252	0	0	0.00226704	0	0	0.000561096	0
ENSG00000226710	SNHG32	small nucleolar RNA host gene 32	NA	ENST00000552514.2	NA	NA	NA	NA	NA	NA	NA	NA	NA	NA	NA	-1.13231e-10	-1.13231e-10	1.39793e-06	-1.13231e-10	-1.13231e-10	-1.13231e-10	-1.13231e-10	0
ENSG00000235025	TRIM10	tripartite motif containing 10	TRUE	ENST00000431258.6	NA	NA	NA	NA	NA	NA	NA	NA	NA	NA	NA	0	0	0	0	0	0	0	0
ENSG00000235025	TRIM10	tripartite motif containing 10	NA	ENST00000447465.2	NA	NA	NA	NA	NA	NA	NA	NA	NA	NA	NA	5.6469e-05	0	0	0	0.000167968	5.86959e-05	0	0
ENSG00000233323	TNXB	tenascin XB	NA	ENST00000404514.7	NA	NA	NA	NA	NA	NA	NA	NA	NA	NA	NA	0	0	0	0	0	0	0.000163659	0
ENSG00000233323	TNXB	tenascin XB	NA	ENST00000489006.5	NA	NA	NA	NA	NA	NA	NA	NA	NA	NA	NA	0	0	0.000315927	0.000505916	6.89682e-05	0	0.000587406	0
ENSG00000249415	OR2U2P	olfactory receptor family 2 subfamily U member 2 pseudogene	TRUE	ENST00000440530.2	NA	NA	NA	NA	NA	NA	NA	NA	NA	NA	NA	0	0	0	0	0	0	0	0
ENSG00000224801	HCG4P8	HLA complex group 4 pseudogene 8	TRUE	ENST00000457697.1	NA	NA	NA	NA	NA	NA	NA	NA	NA	NA	NA	0	0	0	0.000215414	0	0	0	0
ENSG00000228377	MAS1L	MAS1 proto-oncogene like, G protein-coupled receptor	TRUE	ENST00000420035.3	NA	NA	NA	NA	NA	NA	NA	NA	NA	NA	NA	0	0	0	0	0	0	0	0
ENSG00000083535	PIBF1	progesterone immunomodulatory binding factor 1	NA	ENST00000492803.1	NA	NA	NA	NA	NA	NA	NA	NA	NA	NA	NA	0.0332441	0.0556243	-0.0110539	0.105351	-0.0618936	0.0642634	-0.0618936	0
ENSG00000083535	PIBF1	progesterone immunomodulatory binding factor 1	NA	ENST00000486330.1	NA	NA	NA	NA	NA	NA	NA	NA	NA	NA	NA	-0.0697823	-0.0529892	-0.0685857	-0.0357764	0.0204275	0.0601781	-0.00807697	0
ENSG00000083535	PIBF1	progesterone immunomodulatory binding factor 1	NA	ENST00000489922.5	NA	NA	NA	NA	NA	NA	NA	NA	NA	NA	NA	-0.0297727	-0.0120996	-0.0304078	0.00157926	-0.0274533	0.0448513	0.041191	0
ENSG00000176105	YES1	YES proto-oncogene 1, Src family tyrosine kinase	NA	ENST00000584307.5	NA	NA	NA	NA	NA	NA	NA	NA	NA	NA	NA	-0.0119983	0.02809	-0.0144675	0.120871	-0.00430151	0.0825064	0.0195906	0
ENSG00000236972	FABP5P1	fatty acid binding protein 5 pseudogene 1	TRUE	ENST00000423401.1	NA	NA	NA	NA	NA	NA	NA	NA	NA	NA	NA	0	0.0138642	0	0.00665654	0.00569934	0	0	0
ENSG00000176105	YES1	YES proto-oncogene 1, Src family tyrosine kinase	NA	ENST00000577611.1	NA	NA	NA	NA	NA	NA	NA	NA	NA	NA	NA	0	0	0	0	0	0	0	0
ENSG00000176105	YES1	YES proto-oncogene 1, Src family tyrosine kinase	NA	ENST00000581960.1	NA	NA	NA	NA	NA	NA	NA	NA	NA	NA	NA	-0.00420396	0.0537556	-0.0017146	0.0196256	0.00266753	-0.00884133	-0.0043245	0
ENSG00000151773	CCDC122	coiled-coil domain containing 122	NA	ENST00000470137.5	NA	NA	NA	NA	NA	NA	NA	NA	NA	NA	NA	-0.00417874	-0.0040928	-0.00357109	0.00872454	-0.00899392	0.00553751	0.0081936	0
ENSG00000239490	RPS4XP18	ribosomal protein S4X pseudogene 18	TRUE	ENST00000495480.1	NA	NA	NA	NA	NA	NA	NA	NA	NA	NA	NA	-0.00211111	0.00103312	0.00179989	-0.00388267	-0.00388267	-0.00388267	-0.00388267	0
ENSG00000231372	MICB	MHC class I polypeptide-related sequence B	TRUE	ENST00000428059.5	NA	NA	NA	NA	NA	NA	NA	NA	NA	NA	NA	0.0206151	-0.00142729	0.00874402	-0.000233064	-0.00142729	0.00950812	-0.00142507	0
ENSG00000231372	MICB	MHC class I polypeptide-related sequence B	NA	ENST00000456351.5	NA	NA	NA	NA	NA	NA	NA	NA	NA	NA	NA	-0.0194283	-0.0162754	-0.036292	0.00221697	-0.0323506	-0.036426	-0.0395007	0
ENSG00000151773	CCDC122	coiled-coil domain containing 122	NA	ENST00000614023.1	NA	NA	NA	NA	NA	NA	NA	NA	NA	NA	NA	-0.012258	-0.0103836	-0.0136665	0.00124324	0.00304347	0.0408157	0.00152573	0
ENSG00000231372	MICB	MHC class I polypeptide-related sequence B	NA	ENST00000490718.1	NA	NA	NA	NA	NA	NA	NA	NA	NA	NA	NA	0	0	0	0.0010865	0.00089532	0	0	0
ENSG00000151773	CCDC122	coiled-coil domain containing 122	NA	ENST00000611737.1	NA	NA	NA	NA	NA	NA	NA	NA	NA	NA	NA	-0.0232932	-0.054815	-0.0443883	-0.0428821	-0.054815	-0.0440868	-0.0415008	0
ENSG00000223359	NA	major histocompatibility complex, class II, DR beta pseudogene fragment	TRUE	ENST00000412151.2	NA	NA	NA	NA	NA	NA	NA	NA	NA	NA	NA	0	0	0	0	0	0	0	0
ENSG00000230012	HTATSF1P1	HIV-1 Tat specific factor 1 pseudogene 1	TRUE	ENST00000439003.1	NA	NA	NA	NA	NA	NA	NA	NA	NA	NA	NA	0	0	0	0	0	0	0	0
ENSG00000232126	HLA-B	major histocompatibility complex, class I, B	TRUE	ENST00000450871.6	NA	NA	NA	NA	NA	NA	NA	NA	NA	NA	NA	-0.000363103	-0.0024386	0.00846704	-0.0024386	-0.00122891	-0.00114063	-8.14598e-05	0
ENSG00000232126	HLA-B	major histocompatibility complex, class I, B	NA	ENST00000462100.1	NA	NA	NA	NA	NA	NA	NA	NA	NA	NA	NA	-0.0178244	-0.014748	-0.0178245	-0.0178245	-0.0178244	-0.0178245	-0.0178243	0
ENSG00000266242	GRAMD4P7	GRAM domain containing 4 pseudogene 7	TRUE	ENST00000578182.1	NA	NA	NA	NA	NA	NA	NA	NA	NA	NA	NA	-0.00134138	0.00518979	-0.00250195	0.00304864	-0.00250195	0.0019381	-0.00120756	0
ENSG00000232126	HLA-B	major histocompatibility complex, class I, B	NA	ENST00000471639.5	NA	NA	NA	NA	NA	NA	NA	NA	NA	NA	NA	-0.000301102	-0.0013256	-0.0013256	0.00350108	0.00852107	0.00120458	-0.0013256	0
ENSG00000232126	HLA-B	major histocompatibility complex, class I, B	NA	ENST00000469883.1	NA	NA	NA	NA	NA	NA	NA	NA	NA	NA	NA	-0.0014307	0.00374479	-0.0014307	-0.0014307	-0.000220544	-0.0014307	0.00327162	0
ENSG00000232126	HLA-B	major histocompatibility complex, class I, B	NA	ENST00000437866.1	NA	NA	NA	NA	NA	NA	NA	NA	NA	NA	NA	0	0	0	0	0	0	0	0
ENSG00000235233	MICA	MHC class I polypeptide-related sequence A	TRUE	ENST00000418465.5	NA	NA	NA	NA	NA	NA	NA	NA	NA	NA	NA	0	0	0	0	0	0.000650218	0	0
ENSG00000235233	MICA	MHC class I polypeptide-related sequence A	NA	ENST00000468858.5	NA	NA	NA	NA	NA	NA	NA	NA	NA	NA	NA	0	0	0	0	0	0	0	0
ENSG00000235233	MICA	MHC class I polypeptide-related sequence A	NA	ENST00000432479.6	NA	NA	NA	NA	NA	NA	NA	NA	NA	NA	NA	0.00563942	0.0101927	0.00774907	0.00442234	0.020168	0.00874386	0.0130372	0
ENSG00000235233	MICA	MHC class I polypeptide-related sequence A	NA	ENST00000417943.1	NA	NA	NA	NA	NA	NA	NA	NA	NA	NA	NA	0	0	0	0	0	0	0	0
ENSG00000235233	MICA	MHC class I polypeptide-related sequence A	NA	ENST00000467522.1	NA	NA	NA	NA	NA	NA	NA	NA	NA	NA	NA	0	0	0	0	0	0	0	0
ENSG00000093072	ADA2	adenosine deaminase 2	TRUE	ENST00000399837.8	NA	NA	NA	NA	NA	NA	NA	NA	NA	NA	NA	0	0	0	0	0	0	0	0
ENSG00000093072	ADA2	adenosine deaminase 2	NA	ENST00000399839.5	NA	NA	NA	NA	NA	NA	NA	NA	NA	NA	NA	0	0	0	0	0	0	0	0
ENSG00000282825	CTIF	cap binding complex dependent translation initiation factor	NA	ENST00000634463.1	NA	NA	NA	NA	NA	NA	NA	NA	NA	NA	NA	0.0106235	0.0164165	0.0268493	0.0184621	0.00628165	0.00156823	0.0136965	0
ENSG00000235233	MICA	MHC class I polypeptide-related sequence A	NA	ENST00000639458.1	NA	NA	NA	NA	NA	NA	NA	NA	NA	NA	NA	0	0	0	0	0	0	0	0
ENSG00000280774	LEUTX	leucine twenty homeobox	NA	ENST00000629267.1	NA	NA	NA	NA	NA	NA	NA	NA	NA	NA	NA	0	0	0	0	0	0	0	0
ENSG00000233323	TNXB	tenascin XB	NA	ENST00000383159.6	NA	NA	NA	NA	NA	NA	NA	NA	NA	NA	NA	0.000110274	0	3.06009e-05	0	0.000406372	0	2.45362e-05	0
ENSG00000280774	LEUTX	leucine twenty homeobox	TRUE	ENST00000640845.1	NA	NA	NA	NA	NA	NA	NA	NA	NA	NA	NA	0	0	0	0	0	0	0	0
ENSG00000235233	MICA	MHC class I polypeptide-related sequence A	NA	ENST00000638993.1	NA	NA	NA	NA	NA	NA	NA	NA	NA	NA	NA	0	0	0	0	0	0	0	0
ENSG00000233323	TNXB	tenascin XB	NA	ENST00000488475.1	NA	NA	NA	NA	NA	NA	NA	NA	NA	NA	NA	0	0	0	0.000427852	0	0.000323139	0.000659931	0
ENSG00000282825	CTIF	cap binding complex dependent translation initiation factor	NA	ENST00000635468.1	NA	NA	NA	NA	NA	NA	NA	NA	NA	NA	NA	0.0044703	0.0193307	0.00871147	0.0056612	0.00288552	-0.00250232	0.0023278	0
ENSG00000093072	ADA2	adenosine deaminase 2	NA	ENST00000330232.8	NA	NA	NA	NA	NA	NA	NA	NA	NA	NA	NA	0.00619823	0.00244574	0.00333806	0.00103642	0.0042307	0.0269642	0.00748489	0
ENSG00000233323	TNXB	tenascin XB	NA	ENST00000495543.1	NA	NA	NA	NA	NA	NA	NA	NA	NA	NA	NA	0	0	0	0	0	0	0	0
ENSG00000093072	ADA2	adenosine deaminase 2	NA	ENST00000262607.3	NA	NA	NA	NA	NA	NA	NA	NA	NA	NA	NA	0	0	0	0	0	0	0	0
ENSG00000233323	TNXB	tenascin XB	NA	ENST00000448391.5	NA	NA	NA	NA	NA	NA	NA	NA	NA	NA	NA	-0.0146102	-0.03391	-0.0294244	0.000660404	-0.010634	-0.0288336	-0.00133099	0
ENSG00000237022	HLA-C	major histocompatibility complex, class I, C	NA	ENST00000487551.5	NA	NA	NA	NA	NA	NA	NA	NA	NA	NA	NA	0	0	0	0	0	0	0	0
ENSG00000233323	TNXB	tenascin XB	NA	ENST00000424226.1	NA	NA	NA	NA	NA	NA	NA	NA	NA	NA	NA	0.00740895	0	0	0.0180123	0	0	0	0
ENSG00000093072	ADA2	adenosine deaminase 2	NA	ENST00000648668.1	NA	NA	NA	NA	NA	NA	NA	NA	NA	NA	NA	-0.00107551	0.00865681	0.00224551	-0.0011201	0.00491194	-0.00566698	0.0033779	0
ENSG00000233323	TNXB	tenascin XB	TRUE	ENST00000549232.1	NA	NA	NA	NA	NA	NA	NA	NA	NA	NA	NA	1.97053e-07	0	5.6105e-08	0	9.79838e-07	0	4.45266e-08	0
ENSG00000237022	HLA-C	major histocompatibility complex, class I, C	NA	ENST00000459694.5	NA	NA	NA	NA	NA	NA	NA	NA	NA	NA	NA	0	0	0	0	0	0	0.00611322	0
ENSG00000232126	HLA-B	major histocompatibility complex, class I, B	NA	ENST00000639001.1	NA	NA	NA	NA	NA	NA	NA	NA	NA	NA	NA	-0.0364115	-0.0364115	-0.0364115	-0.0184043	-0.0364115	-0.0364115	-0.0364115	0
ENSG00000228993	GPR53P	G protein-coupled receptor 53, pseudogene	TRUE	ENST00000440489.1	NA	NA	NA	NA	NA	NA	NA	NA	NA	NA	NA	0	0	0	0	0	0	0	0
ENSG00000093072	ADA2	adenosine deaminase 2	NA	ENST00000449907.7	NA	NA	NA	NA	NA	NA	NA	NA	NA	NA	NA	0	0	0	0	0	0	0	0
ENSG00000237022	HLA-C	major histocompatibility complex, class I, C	NA	ENST00000465497.5	NA	NA	NA	NA	NA	NA	NA	NA	NA	NA	NA	0	0	0	0	0	0	0	0
ENSG00000093072	ADA2	adenosine deaminase 2	NA	ENST00000649540.1	NA	NA	NA	NA	NA	NA	NA	NA	NA	NA	NA	0	0.000821932	0	0	0	0	0	0
ENSG00000206472	OR11A1	olfactory receptor family 11 subfamily A member 1	NA	ENST00000383551.7	NA	NA	NA	NA	NA	NA	NA	NA	NA	NA	NA	0	0	0	0	0	0	0	0
ENSG00000093072	ADA2	adenosine deaminase 2	NA	ENST00000649915.1	NA	NA	NA	NA	NA	NA	NA	NA	NA	NA	NA	-0.000298644	-0.00187907	-0.00184355	-0.000937278	-0.00188587	-0.00187277	5.38767e-05	0
ENSG00000206472	OR11A1	olfactory receptor family 11 subfamily A member 1	TRUE	ENST00000400696.6	NA	NA	NA	NA	NA	NA	NA	NA	NA	NA	NA	0	0	0	0	0	0	0	0
ENSG00000206324	AGPAT1	1-acylglycerol-3-phosphate O-acyltransferase 1	NA	ENST00000477154.1	NA	NA	NA	NA	NA	NA	NA	NA	NA	NA	NA	-0.00299108	-0.0137801	-0.00861384	-0.0109816	0.00469403	-0.00402875	0.00666846	0
ENSG00000093072	ADA2	adenosine deaminase 2	NA	ENST00000469063.1	NA	NA	NA	NA	NA	NA	NA	NA	NA	NA	NA	0.121123	-0.00565599	0.00800043	0.000666713	-0.00565599	-0.00565599	0.00779436	0
ENSG00000225237	HNRNPA1P2	heterogeneous nuclear ribonucleoprotein A1 pseudogene 2	TRUE	ENST00000446988.1	NA	NA	NA	NA	NA	NA	NA	NA	NA	NA	NA	0	0.000229849	0	0.000218738	0.000224441	0	0	0
ENSG00000235171	HNRNPA1P2	heterogeneous nuclear ribonucleoprotein A1 pseudogene 2	TRUE	ENST00000436809.1	NA	NA	NA	NA	NA	NA	NA	NA	NA	NA	NA	0	0.000229849	0	0.000218738	0.000170698	0	0	0
ENSG00000236113	MCCD1P2	mitochondrial coiled-coil domain 1 pseudogene 2	TRUE	ENST00000415135.1	NA	NA	NA	NA	NA	NA	NA	NA	NA	NA	NA	-0.00248797	-0.00138433	0.00413402	-0.00128124	-0.000556985	0.0105874	0.000150137	0
ENSG00000232276	NA	fibroblast growth factor receptor 3 pseudogene	TRUE	ENST00000454711.1	NA	NA	NA	NA	NA	NA	NA	NA	NA	NA	NA	0	0	0	0	0	0	0	0
ENSG00000093072	ADA2	adenosine deaminase 2	NA	ENST00000480276.1	NA	NA	NA	NA	NA	NA	NA	NA	NA	NA	NA	0.00267424	-0.00716444	-0.00716444	-0.00716444	-0.00716444	-0.00716444	-0.00366948	0
ENSG00000093072	ADA2	adenosine deaminase 2	NA	ENST00000650635.1	NA	NA	NA	NA	NA	NA	NA	NA	NA	NA	NA	0	0	0	0	0	0	0	0
ENSG00000093072	ADA2	adenosine deaminase 2	NA	ENST00000648343.1	NA	NA	NA	NA	NA	NA	NA	NA	NA	NA	NA	0	0.011611	0	0.00870724	0	0.00394404	0	0
ENSG00000093072	ADA2	adenosine deaminase 2	NA	ENST00000543038.1	NA	NA	NA	NA	NA	NA	NA	NA	NA	NA	NA	0	0	0	0	0	0	0	0
ENSG00000166974	MAPRE2	microtubule associated protein RP/EB family member 2	NA	ENST00000589180.5	NA	NA	NA	NA	NA	NA	NA	NA	NA	NA	NA	0.0867859	0.572703	0	0.0204542	2.40663e-09	0.0711617	0	0
ENSG00000166974	MAPRE2	microtubule associated protein RP/EB family member 2	NA	ENST00000590793.5	NA	NA	NA	NA	NA	NA	NA	NA	NA	NA	NA	0	0.0180338	0	0	0	0	0.00656031	0
ENSG00000093072	ADA2	adenosine deaminase 2	NA	ENST00000441548.1	NA	NA	NA	NA	NA	NA	NA	NA	NA	NA	NA	0	0	0	0	0	0	0	0
ENSG00000166974	MAPRE2	microtubule associated protein RP/EB family member 2	NA	ENST00000587359.5	NA	NA	NA	NA	NA	NA	NA	NA	NA	NA	NA	0.0171762	0.00761557	-0.0038345	-0.0038345	-0.0038345	-0.0038345	0.00904966	0
ENSG00000093072	ADA2	adenosine deaminase 2	NA	ENST00000649310.1	NA	NA	NA	NA	NA	NA	NA	NA	NA	NA	NA	0	0	0	0	0	0	0	0
ENSG00000093072	ADA2	adenosine deaminase 2	NA	ENST00000649746.1	NA	NA	NA	NA	NA	NA	NA	NA	NA	NA	NA	-0.00946834	0.0337174	-0.00361475	0.00425074	0.00270968	0.00989767	-0.00790508	0
ENSG00000230900	ATP6V1G2	ATPase H+ transporting V1 subunit G2	NA	ENST00000447174.2	NA	NA	NA	NA	NA	NA	NA	NA	NA	NA	NA	0	0	0.00123612	0.00152154	0.000809588	0.000716522	0.00081421	0
ENSG00000093072	ADA2	adenosine deaminase 2	NA	ENST00000610390.4	NA	NA	NA	NA	NA	NA	NA	NA	NA	NA	NA	-0.00282646	-8.43846e-05	0.000609744	-0.00282646	-5.21521e-05	0.00498953	-0.00143432	0
ENSG00000230900	ATP6V1G2	ATPase H+ transporting V1 subunit G2	NA	ENST00000471441.1	NA	NA	NA	NA	NA	NA	NA	NA	NA	NA	NA	0.00181342	0.00534429	0.00777364	0.0070492	0.00376816	0.0119078	0.0114454	0
ENSG00000237358	NA	tripartite motif-containing 43 (TRIM43) pseudogene	TRUE	ENST00000412238.1	NA	NA	NA	NA	NA	NA	NA	NA	NA	NA	NA	0	0	0	0	0	0	0	0
ENSG00000230900	ATP6V1G2	ATPase H+ transporting V1 subunit G2	NA	ENST00000487261.1	NA	NA	NA	NA	NA	NA	NA	NA	NA	NA	NA	0.00127435	0	0	0.0002037	0	0.00157434	0.00447592	0
ENSG00000236265	DDX39BP1	DEAD-box helicase 39B pseudogene 1	TRUE	ENST00000427782.1	NA	NA	NA	NA	NA	NA	NA	NA	NA	NA	NA	0	0.00991927	0	0	0	0.00543617	0.00569333	0
ENSG00000136122	BORA	BORA aurora kinase A activator	NA	ENST00000471712.5	NA	NA	NA	NA	NA	NA	NA	NA	NA	NA	NA	-0.0690719	-0.0787131	-0.0984026	-0.0340477	-0.0370629	-0.0880155	-0.0274462	0
ENSG00000278558	TMEM191B	transmembrane protein 191B	TRUE	ENST00000612978.5	NA	NA	NA	NA	NA	NA	NA	NA	NA	NA	NA	0.00688395	-0.000676621	0.000633282	-0.0020076	0.00141958	-0.0020076	-0.000409969	0
ENSG00000278558	TMEM191B	transmembrane protein 191B	NA	ENST00000614395.4	NA	NA	NA	NA	NA	NA	NA	NA	NA	NA	NA	0.00088963	0	0	0	0	0	0	0
ENSG00000278558	TMEM191B	transmembrane protein 191B	NA	ENST00000620199.4	NA	NA	NA	NA	NA	NA	NA	NA	NA	NA	NA	-0.0108901	-0.0108901	-0.0108901	-0.0108901	-0.0108901	-0.0108901	-0.0108901	0
ENSG00000278558	TMEM191B	transmembrane protein 191B	NA	ENST00000613577.4	NA	NA	NA	NA	NA	NA	NA	NA	NA	NA	NA	0	0	0	0	0	0	0	0
ENSG00000278558	TMEM191B	transmembrane protein 191B	NA	ENST00000621725.4	NA	NA	NA	NA	NA	NA	NA	NA	NA	NA	NA	0.00853927	0.0271007	-0.0040913	0.0165751	-0.0040913	0.00067238	0.0175961	0
ENSG00000136122	BORA	BORA aurora kinase A activator	NA	ENST00000613797.4	NA	NA	NA	NA	NA	NA	NA	NA	NA	NA	NA	0.00909066	0.00257623	0.0644137	-0.00295782	-0.00295469	-0.00246446	-0.00287161	0
ENSG00000278558	TMEM191B	transmembrane protein 191B	NA	ENST00000618859.1	NA	NA	NA	NA	NA	NA	NA	NA	NA	NA	NA	-0.00249428	0.014147	0.00050236	0.0209118	0.000828671	0.0175603	0.0027873	0
ENSG00000206283	PFDN6	prefoldin subunit 6	NA	ENST00000399383.7	NA	NA	NA	NA	NA	NA	NA	NA	NA	NA	NA	-1.86807e-07	-8.41712e-08	-6.80034e-08	-1.15296e-07	2.7273e-08	-8.1389e-08	-3.85965e-08	0
ENSG00000278558	TMEM191B	transmembrane protein 191B	NA	ENST00000613597.1	NA	NA	NA	NA	NA	NA	NA	NA	NA	NA	NA	0	0	0	0	0	0	0	0
ENSG00000179611	DGKZP1	diacylglycerol kinase zeta pseudogene 1	TRUE	ENST00000378718.2	NA	NA	NA	NA	NA	NA	NA	NA	NA	NA	NA	5.30735e-06	0.000485405	0.00432073	0.000321936	-0.00159412	0.00283471	-0.000869584	0
ENSG00000214269	LGMNP1	legumain pseudogene 1	TRUE	ENST00000441282.1	NA	NA	NA	NA	NA	NA	NA	NA	NA	NA	NA	-0.00133267	-0.00133267	0.00556256	0.000798828	0.000607911	-0.00133267	0.000836703	0
ENSG00000274052	OR7E156P	olfactory receptor family 7 subfamily E member 156 pseudogene	TRUE	ENST00000400303.3	NA	NA	NA	NA	NA	NA	NA	NA	NA	NA	NA	0	8.28323e-05	0	0	0	0	0	0
ENSG00000288262	NA	novel zinc finger protein pseudogene	TRUE	ENST00000672261.1	NA	NA	NA	NA	NA	NA	NA	NA	NA	NA	NA	-0.000992669	-0.00230646	-0.000466207	-0.00230646	0.000610256	-0.00230646	-0.00230646	0
ENSG00000156261	CCT8	chaperonin containing TCP1 subunit 8	NA	ENST00000626972.2	NA	NA	NA	NA	NA	NA	NA	NA	NA	NA	NA	-0.0232471	0.000365334	0.0578314	0.0269102	-0.0157411	-0.00991758	-0.0299751	0
ENSG00000226474	NA	nitric oxide synthase 2A (inducible, hepatocytes) (NOS2A) pseudogene.	TRUE	ENST00000440999.1	NA	NA	NA	NA	NA	NA	NA	NA	NA	NA	NA	0	0	0	0	0	0	0	0
ENSG00000236097	BNIP3P2	BCL2 interacting protein 3 pseudogene 2	TRUE	ENST00000441221.1	NA	NA	NA	NA	NA	NA	NA	NA	NA	NA	NA	0	0	0	0	0	0	0	0
ENSG00000156261	CCT8	chaperonin containing TCP1 subunit 8	NA	ENST00000480359.1	NA	NA	NA	NA	NA	NA	NA	NA	NA	NA	NA	0	0	0	0	0	0	0.00788197	0
ENSG00000156261	CCT8	chaperonin containing TCP1 subunit 8	NA	ENST00000475205.1	NA	NA	NA	NA	NA	NA	NA	NA	NA	NA	NA	0.101019	0.0601159	0.0889734	0.00489427	0.0112128	0.0198095	0.0598835	0
ENSG00000166974	MAPRE2	microtubule associated protein RP/EB family member 2	NA	ENST00000436190.6	NA	NA	NA	NA	NA	NA	NA	NA	NA	NA	NA	-0.0257966	-0.0159282	-0.0232126	-0.014744	-0.0225279	-0.0154894	-0.0281268	0
ENSG00000166974	MAPRE2	microtubule associated protein RP/EB family member 2	NA	ENST00000588349.6	NA	NA	NA	NA	NA	NA	NA	NA	NA	NA	NA	0	0	0	0	0	0.0209045	0	0
ENSG00000166974	MAPRE2	microtubule associated protein RP/EB family member 2	NA	ENST00000588085.1	NA	NA	NA	NA	NA	NA	NA	NA	NA	NA	NA	0.0605553	-0.00496721	-0.00898956	0.00859461	0.0797003	0.0570297	0.0270693	0
ENSG00000232312	GPANK1	G-patch domain and ankyrin repeats 1	TRUE	ENST00000448091.5	NA	NA	NA	NA	NA	NA	NA	NA	NA	NA	NA	0	0	0	0	0	0	0	0
ENSG00000166974	MAPRE2	microtubule associated protein RP/EB family member 2	NA	ENST00000413393.5	NA	NA	NA	NA	NA	NA	NA	NA	NA	NA	NA	0	0	0	0	0	0	0	0
ENSG00000215568	GAB4	GRB2 associated binding protein family member 4	TRUE	ENST00000400588.5	NA	NA	NA	NA	NA	NA	NA	NA	NA	NA	NA	0	0	0	0	0	0	0	0
ENSG00000266809	PPIAP57	peptidylprolyl isomerase A pseudogene 57	TRUE	ENST00000579571.1	NA	NA	NA	NA	NA	NA	NA	NA	NA	NA	NA	0	0	0	0	0	0	0	0
ENSG00000215568	GAB4	GRB2 associated binding protein family member 4	NA	ENST00000651146.1	NA	NA	NA	NA	NA	NA	NA	NA	NA	NA	NA	0	0	0	0	0	0	0	0
ENSG00000215568	GAB4	GRB2 associated binding protein family member 4	NA	ENST00000465611.1	NA	NA	NA	NA	NA	NA	NA	NA	NA	NA	NA	0	0	0	0	0	0	0	0
ENSG00000215568	GAB4	GRB2 associated binding protein family member 4	NA	ENST00000643316.1	NA	NA	NA	NA	NA	NA	NA	NA	NA	NA	NA	0	0	0	0	0	0	0	0
ENSG00000215568	GAB4	GRB2 associated binding protein family member 4	NA	ENST00000520505.5	NA	NA	NA	NA	NA	NA	NA	NA	NA	NA	NA	0	0	0	0	0	0	0	0
ENSG00000215568	GAB4	GRB2 associated binding protein family member 4	NA	ENST00000523144.1	NA	NA	NA	NA	NA	NA	NA	NA	NA	NA	NA	0	0	0	0	0	0	0	0
ENSG00000259271	ANKRD62P1	ankyrin repeat domain 62 pseudogene 1	TRUE	ENST00000434304.2	NA	NA	NA	NA	NA	NA	NA	NA	NA	NA	NA	0	0	0	0	0	0.000703686	0.000680993	0
ENSG00000263006	ROCK1P1	Rho associated coiled-coil containing protein kinase 1 pseudogene 1	NA	ENST00000576266.5	NA	NA	NA	NA	NA	NA	NA	NA	NA	NA	NA	0	0.00587108	0.00761826	0.00970121	0	0.00662229	0.0104692	0
ENSG00000263006	ROCK1P1	Rho associated coiled-coil containing protein kinase 1 pseudogene 1	TRUE	ENST00000573767.1	NA	NA	NA	NA	NA	NA	NA	NA	NA	NA	NA	0.00602944	0.0039246	0.00110642	0.00171495	0.0127186	0	0	0
ENSG00000150361	KLHL1	kelch like family member 1	TRUE	ENST00000377844.9	NA	NA	NA	NA	NA	NA	NA	NA	NA	NA	NA	0.000896649	0	0.00330066	0	0	0	0	0
ENSG00000184624	ZNF72P	zinc finger protein 72, pseudogene	TRUE	ENST00000425869.1	NA	NA	NA	NA	NA	NA	NA	NA	NA	NA	NA	0.000563297	0	0	0	0.000620291	0.000657058	0	0
ENSG00000235992	GRAMD4P2	GRAM domain containing 4 pseudogene 2	TRUE	ENST00000423297.1	NA	NA	NA	NA	NA	NA	NA	NA	NA	NA	NA	0	0.00154833	0	0	0	0	0	0
ENSG00000150361	KLHL1	kelch like family member 1	NA	ENST00000545028.2	NA	NA	NA	NA	NA	NA	NA	NA	NA	NA	NA	-0.00323861	-0.000123362	-0.0034805	0.000931868	0.000691828	0.000480607	-0.00202756	0
ENSG00000283032	OLA1P1	OLA1 pseudogene 1	TRUE	ENST00000635710.1	NA	NA	NA	NA	NA	NA	NA	NA	NA	NA	NA	0.00252983	0.00600362	0.0068478	0.00315475	0.000411231	0.00522908	-0.000915751	0
ENSG00000234381	MED15P7	mediator complex subunit 15 pseudogene 7	TRUE	ENST00000435410.1	NA	NA	NA	NA	NA	NA	NA	NA	NA	NA	NA	0	0	0	0	0	0	0	0
ENSG00000230624	DDX39B	DExD-box helicase 39B	NA	ENST00000441425.5	NA	NA	NA	NA	NA	NA	NA	NA	NA	NA	NA	-0.0180214	-0.0185994	-0.0185918	-0.0164458	-0.0185915	-0.0185995	-0.0176348	0
ENSG00000229286	NA	pseudogene similar to TBC1 domain family, member 3 TBC1D3	TRUE	ENST00000448070.1	NA	NA	NA	NA	NA	NA	NA	NA	NA	NA	NA	0	0	0	0	0	0.528451	0	0
ENSG00000154654	NCAM2	neural cell adhesion molecule 2	NA	ENST00000484983.1	NA	NA	NA	NA	NA	NA	NA	NA	NA	NA	NA	-0.0577086	-0.0422317	0.0221975	-0.046152	-0.053809	-0.0322655	-0.0522838	0
ENSG00000232312	GPANK1	G-patch domain and ankyrin repeats 1	NA	ENST00000423574.5	NA	NA	NA	NA	NA	NA	NA	NA	NA	NA	NA	0	0	0	0	0	0	0	0
ENSG00000282837	NA	NA	TRUE	ENST00000634748.4	NA	NA	NA	NA	NA	NA	NA	NA	NA	NA	NA	0	0	0.00167987	0.000750907	0	0.00143851	0.00222154	0
ENSG00000232312	GPANK1	G-patch domain and ankyrin repeats 1	NA	ENST00000432713.5	NA	NA	NA	NA	NA	NA	NA	NA	NA	NA	NA	-0.0450435	-0.0450435	0.0203837	0.0112947	-0.0232088	-0.0133202	0.000966043	0
ENSG00000282837	NA	NA	NA	ENST00000643476.2	NA	NA	NA	NA	NA	NA	NA	NA	NA	NA	NA	0	0	0.00167987	0.000750907	0	0.00143851	0.00222154	0
ENSG00000232312	GPANK1	G-patch domain and ankyrin repeats 1	NA	ENST00000418144.1	NA	NA	NA	NA	NA	NA	NA	NA	NA	NA	NA	-0.00303322	-0.00303322	-0.00303322	-0.00303322	-0.00303322	-0.00303322	0.00248284	0
ENSG00000240432	KRTAP13-3	keratin associated protein 13-3	TRUE	ENST00000390690.2	NA	NA	NA	NA	NA	NA	NA	NA	NA	NA	NA	0	0	0	0	0	0	0	0
ENSG00000282884	CYP2D8P	ccytochrome P450 family 2 subfamily D member 8, pseudogene	TRUE	ENST00000634396.1	NA	NA	NA	NA	NA	NA	NA	NA	NA	NA	NA	-0.000721742	-0.00235305	-0.000890832	-0.00266765	-0.00185294	-0.00291249	-0.000224326	0
ENSG00000197683	KRTAP26-1	keratin associated protein 26-1	TRUE	ENST00000360542.5	NA	NA	NA	NA	NA	NA	NA	NA	NA	NA	NA	0	0	0	0	0	0	0	0
ENSG00000280172	NA	fem-1 homolog a (C. elegans) (FEM1A) pseudogene	TRUE	ENST00000623131.1	NA	NA	NA	NA	NA	NA	NA	NA	NA	NA	NA	-0.000439603	-0.000439603	-0.000439603	-0.000439603	-0.000439603	-0.000439603	-0.000439603	0
ENSG00000281320	DYRK1B	dual specificity tyrosine phosphorylation regulated kinase 1B	NA	ENST00000625438.2	NA	NA	NA	NA	NA	NA	NA	NA	NA	NA	NA	0	0	0	0	0	0	0	0
ENSG00000236895	GTF2H4	general transcription factor IIH subunit 4	NA	ENST00000472251.1	NA	NA	NA	NA	NA	NA	NA	NA	NA	NA	NA	0.00534437	0	0	0	0	0	0	0
ENSG00000236895	GTF2H4	general transcription factor IIH subunit 4	NA	ENST00000470485.5	NA	NA	NA	NA	NA	NA	NA	NA	NA	NA	NA	-0.00378478	-0.00378478	0.00627518	-0.00378478	-0.00378478	0.000322895	-0.00378478	0
ENSG00000198390	KRTAP13-1	keratin associated protein 13-1	TRUE	ENST00000355459.4	NA	NA	NA	NA	NA	NA	NA	NA	NA	NA	NA	0	0	0	0	0	0	0	0
ENSG00000206486	DHX16	DEAH-box helicase 16	NA	ENST00000383576.7	NA	NA	NA	NA	NA	NA	NA	NA	NA	NA	NA	-0.00904523	-0.00904523	-0.00904523	-0.00904523	-0.00904523	-0.00904523	0.000462909	0
ENSG00000281320	DYRK1B	dual specificity tyrosine phosphorylation regulated kinase 1B	NA	ENST00000626964.2	NA	NA	NA	NA	NA	NA	NA	NA	NA	NA	NA	0	0	0	0	0	0	0	0
ENSG00000250973	KRTAP13-6P	keratin associated protein 13-6, pseudogene	TRUE	ENST00000508999.1	NA	NA	NA	NA	NA	NA	NA	NA	NA	NA	NA	0	0	0	0	0	0	0	0
ENSG00000236895	GTF2H4	general transcription factor IIH subunit 4	NA	ENST00000461964.1	NA	NA	NA	NA	NA	NA	NA	NA	NA	NA	NA	-0.00936904	0.00463137	-0.00936904	0.00240949	-0.00936904	-0.00936904	-0.00936904	0
ENSG00000218549	OR4K12P	olfactory receptor family 4 subfamily K member 12 pseudogene	TRUE	ENST00000406538.2	NA	NA	NA	NA	NA	NA	NA	NA	NA	NA	NA	0	0	0	0	0	0	0	0
ENSG00000230230	TRIM26	tripartite motif containing 26	NA	ENST00000493978.1	NA	NA	NA	NA	NA	NA	NA	NA	NA	NA	NA	0	0	0	0	0	0	0	0
ENSG00000230624	DDX39B	DExD-box helicase 39B	TRUE	ENST00000453138.5	NA	NA	NA	NA	NA	NA	NA	NA	NA	NA	NA	3.65589e-05	4.45875e-11	-4.32663e-11	4.92093e-10	7.06264e-07	-5.12116e-11	2.06093e-06	0
ENSG00000230624	DDX39B	DExD-box helicase 39B	NA	ENST00000417995.5	NA	NA	NA	NA	NA	NA	NA	NA	NA	NA	NA	0.00234415	0	0.00627717	0.0148202	0.00945249	0.00750243	0.003925	0
ENSG00000230624	DDX39B	DExD-box helicase 39B	NA	ENST00000488094.1	NA	NA	NA	NA	NA	NA	NA	NA	NA	NA	NA	0.00245116	0	0	0	0	0.0012309	0.00118421	0
ENSG00000230624	DDX39B	DExD-box helicase 39B	NA	ENST00000483957.5	NA	NA	NA	NA	NA	NA	NA	NA	NA	NA	NA	0	0	0	0	0	0	0	0
ENSG00000283026	TCF20	transcription factor 20	NA	ENST00000635601.2	NA	NA	NA	NA	NA	NA	NA	NA	NA	NA	NA	0.0359641	0.0109839	0.0328382	0.000104938	0.0195626	-0.00819234	-0.00819234	0
ENSG00000230624	DDX39B	DExD-box helicase 39B	NA	ENST00000417558.5	NA	NA	NA	NA	NA	NA	NA	NA	NA	NA	NA	0.0115404	-0.00353357	-0.00353357	0.00323864	-0.00353357	0.000210617	-0.000128727	0
ENSG00000122034	GTF3A	general transcription factor IIIA	NA	ENST00000466776.5	NA	NA	NA	NA	NA	NA	NA	NA	NA	NA	NA	0	0.0406607	0.0276473	0.00702366	0.00763451	0.0135429	0.00574053	0
ENSG00000232489	MFAP1P1	microfibril associated protein 1 pseudogene 1	TRUE	ENST00000442257.1	NA	NA	NA	NA	NA	NA	NA	NA	NA	NA	NA	-0.00477241	-0.00702213	0.00560691	-0.00585999	-0.00494593	0.00886839	-0.00609591	0
ENSG00000230624	DDX39B	DExD-box helicase 39B	NA	ENST00000413544.5	NA	NA	NA	NA	NA	NA	NA	NA	NA	NA	NA	-0.00738839	-0.00734026	-0.0131855	0.000958854	-0.00243742	-0.0192483	-0.0173966	0
ENSG00000230624	DDX39B	DExD-box helicase 39B	NA	ENST00000415515.5	NA	NA	NA	NA	NA	NA	NA	NA	NA	NA	NA	-0.00823064	-0.00823064	-0.00479073	-0.00385709	-0.00440658	-0.00544525	-0.00404348	0
ENSG00000206486	DHX16	DEAH-box helicase 16	TRUE	ENST00000383577.8	NA	NA	NA	NA	NA	NA	NA	NA	NA	NA	NA	-3.02314e-05	-3.02314e-05	-3.02314e-05	-3.02314e-05	0.00606686	-3.02314e-05	-3.02314e-05	0
ENSG00000230624	DDX39B	DExD-box helicase 39B	NA	ENST00000443933.1	NA	NA	NA	NA	NA	NA	NA	NA	NA	NA	NA	-0.00121455	0.00315169	0.000478177	-0.00121455	-0.00121455	-0.00121455	-0.000292178	0
ENSG00000206486	DHX16	DEAH-box helicase 16	NA	ENST00000485518.1	NA	NA	NA	NA	NA	NA	NA	NA	NA	NA	NA	-0.00199337	-0.00199337	-0.00199337	-0.00199337	-0.00199337	-0.00199337	-0.00199337	0
ENSG00000206486	DHX16	DEAH-box helicase 16	NA	ENST00000448766.1	NA	NA	NA	NA	NA	NA	NA	NA	NA	NA	NA	0.0181474	0.0127402	0.00770938	0	0.00545759	0.00618796	0.00839434	0
ENSG00000224921	NA	HLA complex group 4 pseudogene 11	TRUE	ENST00000417904.1	NA	NA	NA	NA	NA	NA	NA	NA	NA	NA	NA	0	0	0	0	0	0	0	0
ENSG00000227074	SAPCD1	suppressor APC domain containing 1	NA	ENST00000427166.5	NA	NA	NA	NA	NA	NA	NA	NA	NA	NA	NA	0	0.000284882	0	0.00426608	0	0.00138388	0.000470851	0
ENSG00000227074	SAPCD1	suppressor APC domain containing 1	TRUE	ENST00000443153.5	NA	NA	NA	NA	NA	NA	NA	NA	NA	NA	NA	0.0114814	0.00129504	0.00153684	-0.000312771	0.00169072	0.00228286	0.0105443	0
ENSG00000227074	SAPCD1	suppressor APC domain containing 1	NA	ENST00000469460.1	NA	NA	NA	NA	NA	NA	NA	NA	NA	NA	NA	-0.00094834	-0.00094834	0.00159205	0.00845481	-0.00094834	-0.00094834	-0.00094834	0
ENSG00000227074	SAPCD1	suppressor APC domain containing 1	NA	ENST00000548987.3	NA	NA	NA	NA	NA	NA	NA	NA	NA	NA	NA	-0.00156099	-0.00202725	-0.00202725	-0.00202725	-0.00202725	-0.00202725	-0.00202725	0
ENSG00000136110	CNMD	chondromodulin	NA	ENST00000448904.6	NA	NA	NA	NA	NA	NA	NA	NA	NA	NA	NA	0.00166314	0.0147556	0.000974883	0.0126191	-0.00128629	0.00371847	-0.000509255	0
ENSG00000235134	CYP21A2	cytochrome P450 family 21 subfamily A member 2	TRUE	ENST00000436607.6	NA	NA	NA	NA	NA	NA	NA	NA	NA	NA	NA	0	0	0	0	0	0	0	0
ENSG00000235134	CYP21A2	cytochrome P450 family 21 subfamily A member 2	NA	ENST00000496685.1	NA	NA	NA	NA	NA	NA	NA	NA	NA	NA	NA	0	0	0	0	0	0	0	0
ENSG00000229094	POU5F1	POU class 5 homeobox 1	NA	ENST00000463773.1	NA	NA	NA	NA	NA	NA	NA	NA	NA	NA	NA	-0.0211485	-0.0156454	-0.0116323	-0.0231203	-0.0087534	-0.0143183	-0.0201859	0
ENSG00000136110	CNMD	chondromodulin	TRUE	ENST00000377962.8	NA	NA	NA	NA	NA	NA	NA	NA	NA	NA	NA	-0.0155714	-0.0193361	-0.00993157	-0.0157794	-0.0159024	-0.00439365	-0.0166235	0
ENSG00000136110	CNMD	chondromodulin	NA	ENST00000431550.1	NA	NA	NA	NA	NA	NA	NA	NA	NA	NA	NA	-0.00130974	-0.000779882	0.00621509	0.00525482	0.00098188	-0.00154779	-0.00308319	0
ENSG00000230230	TRIM26	tripartite motif containing 26	NA	ENST00000438908.5	NA	NA	NA	NA	NA	NA	NA	NA	NA	NA	NA	0.0140201	0.048568	0.0228065	0	0.0285277	0	0	0
ENSG00000235134	CYP21A2	cytochrome P450 family 21 subfamily A member 2	NA	ENST00000489576.5	NA	NA	NA	NA	NA	NA	NA	NA	NA	NA	NA	0	0	0	0	0	0	0	0
ENSG00000230230	TRIM26	tripartite motif containing 26	TRUE	ENST00000455000.6	NA	NA	NA	NA	NA	NA	NA	NA	NA	NA	NA	0	0	0	0	0	0	0	0
ENSG00000237022	HLA-C	major histocompatibility complex, class I, C	NA	ENST00000453809.6	NA	NA	NA	NA	NA	NA	NA	NA	NA	NA	NA	0	0	5.37176e-10	5.60385e-11	0	0	0	0
ENSG00000235134	CYP21A2	cytochrome P450 family 21 subfamily A member 2	NA	ENST00000464272.5	NA	NA	NA	NA	NA	NA	NA	NA	NA	NA	NA	0	0	5.82523e-07	0	0	0	0	0
ENSG00000230230	TRIM26	tripartite motif containing 26	NA	ENST00000436219.5	NA	NA	NA	NA	NA	NA	NA	NA	NA	NA	NA	0.0106542	0	1.021e-11	0	0	0.0243025	0.0109507	0
ENSG00000237022	HLA-C	major histocompatibility complex, class I, C	TRUE	ENST00000414249.6	NA	NA	NA	NA	NA	NA	NA	NA	NA	NA	NA	0	0	0	0	0	0	0	0
ENSG00000235134	CYP21A2	cytochrome P450 family 21 subfamily A member 2	NA	ENST00000460263.5	NA	NA	NA	NA	NA	NA	NA	NA	NA	NA	NA	0	0	0	0	0	0	0	0
ENSG00000237022	HLA-C	major histocompatibility complex, class I, C	NA	ENST00000419590.5	NA	NA	NA	NA	NA	NA	NA	NA	NA	NA	NA	0	0	0	0	0	0	0	0
ENSG00000230230	TRIM26	tripartite motif containing 26	NA	ENST00000446196.5	NA	NA	NA	NA	NA	NA	NA	NA	NA	NA	NA	0	0	0	0	0	0	1.06053e-07	0
ENSG00000235134	CYP21A2	cytochrome P450 family 21 subfamily A member 2	NA	ENST00000493848.5	NA	NA	NA	NA	NA	NA	NA	NA	NA	NA	NA	0	0	0	0	0	0	0	0
ENSG00000237022	HLA-C	major histocompatibility complex, class I, C	NA	ENST00000488273.5	NA	NA	NA	NA	NA	NA	NA	NA	NA	NA	NA	-1.29505e-07	0.0106	0.0092826	0.0099754	0.00760335	-1.29505e-07	0.00188213	0
ENSG00000230230	TRIM26	tripartite motif containing 26	NA	ENST00000451189.1	NA	NA	NA	NA	NA	NA	NA	NA	NA	NA	NA	0	0	0	0	0	0	0	0
ENSG00000237582	POU5F1	POU class 5 homeobox 1	TRUE	ENST00000437747.6	NA	NA	NA	NA	NA	NA	NA	NA	NA	NA	NA	0.00186955	0.000860622	0	0	0.00221546	0.00259532	0	0
ENSG00000230230	TRIM26	tripartite motif containing 26	NA	ENST00000422881.1	NA	NA	NA	NA	NA	NA	NA	NA	NA	NA	NA	0	0	0	0	0	0	0	0
ENSG00000237582	POU5F1	POU class 5 homeobox 1	NA	ENST00000429314.2	NA	NA	NA	NA	NA	NA	NA	NA	NA	NA	NA	0.000326405	-8.86762e-06	0.000707217	-8.86762e-06	-8.86762e-06	0.00390228	0.00885445	0
ENSG00000235134	CYP21A2	cytochrome P450 family 21 subfamily A member 2	NA	ENST00000462292.5	NA	NA	NA	NA	NA	NA	NA	NA	NA	NA	NA	0	0	0	0	0	0	0	0
ENSG00000235134	CYP21A2	cytochrome P450 family 21 subfamily A member 2	NA	ENST00000494716.1	NA	NA	NA	NA	NA	NA	NA	NA	NA	NA	NA	0	0	0	0	0	0	0	0
ENSG00000230230	TRIM26	tripartite motif containing 26	NA	ENST00000435387.5	NA	NA	NA	NA	NA	NA	NA	NA	NA	NA	NA	0	0	0	0	0	0	0	0
ENSG00000280548	FBL	fibrillarin	NA	ENST00000629964.2	NA	NA	NA	NA	NA	NA	NA	NA	NA	NA	NA	0.00834593	-0.00795012	0.0215865	-0.0252404	-0.00864806	-0.0113616	-0.00899834	0
ENSG00000237582	POU5F1	POU class 5 homeobox 1	NA	ENST00000483045.1	NA	NA	NA	NA	NA	NA	NA	NA	NA	NA	NA	0.00481125	0.000616858	0.000558281	0.00032008	0.000300205	0.00144121	0.000353306	0
ENSG00000237582	POU5F1	POU class 5 homeobox 1	NA	ENST00000495227.1	NA	NA	NA	NA	NA	NA	NA	NA	NA	NA	NA	0.0245792	-0.00773525	-0.00262361	0.0406417	-0.0027938	-0.00436373	0.0076461	0
ENSG00000230230	TRIM26	tripartite motif containing 26	NA	ENST00000475230.1	NA	NA	NA	NA	NA	NA	NA	NA	NA	NA	NA	0	0	0	0	0	0	0	0
ENSG00000235134	CYP21A2	cytochrome P450 family 21 subfamily A member 2	NA	ENST00000448877.2	NA	NA	NA	NA	NA	NA	NA	NA	NA	NA	NA	0	0	0.000277492	0	0	0	0	0
ENSG00000237582	POU5F1	POU class 5 homeobox 1	NA	ENST00000639883.1	NA	NA	NA	NA	NA	NA	NA	NA	NA	NA	NA	0	0.00297085	0	0	0	0.000442562	0.00507099	0
ENSG00000224693	HLA-T	major histocompatibility complex, class I, T (pseudogene)	TRUE	ENST00000435329.1	NA	NA	NA	NA	NA	NA	NA	NA	NA	NA	NA	0	0	0	0	0	0	0	0
ENSG00000232441	NA	major histocompatibility complex class II DR beta pseudogene fragment	TRUE	ENST00000427530.2	NA	NA	NA	NA	NA	NA	NA	NA	NA	NA	NA	0	0	0	0	0	0	0	0
ENSG00000187676	B3GLCT	beta 3-glucosyltransferase	NA	ENST00000461652.2	NA	NA	NA	NA	NA	NA	NA	NA	NA	NA	NA	0.00233295	0.0060385	0.00115885	0.000178987	0.00265242	0.00372923	-0.00153343	0
ENSG00000226908	H2BP6	H2B histone pseudogene 6	TRUE	ENST00000419683.1	NA	NA	NA	NA	NA	NA	NA	NA	NA	NA	NA	-0.0146547	-0.00721408	-0.00136555	-0.00571163	-0.00697369	-0.0146547	-0.0146547	0
ENSG00000232105	RPL32P28	ribosomal protein L32 pseudogene 28	TRUE	ENST00000443577.1	NA	NA	NA	NA	NA	NA	NA	NA	NA	NA	NA	0.00605881	0	0	0	0	0	0	0
ENSG00000280548	FBL	fibrillarin	NA	ENST00000630592.2	NA	NA	NA	NA	NA	NA	NA	NA	NA	NA	NA	0	0	0	0.00538337	0	0	0.00527231	0
ENSG00000234145	NAP1L4P3	nucleosome assembly protein 1 like 4 pseudogene 3	TRUE	ENST00000432820.1	NA	NA	NA	NA	NA	NA	NA	NA	NA	NA	NA	8.94218e-05	-0.00112319	-8.6064e-05	0.00136504	-0.00112319	-5.15004e-05	-0.00112319	0
ENSG00000280548	FBL	fibrillarin	NA	ENST00000627797.2	NA	NA	NA	NA	NA	NA	NA	NA	NA	NA	NA	-0.0185112	-0.0185112	-0.0185112	-0.0185112	-0.0185112	-0.0185112	-0.0185112	0
ENSG00000228611	HNF4GP1	hepatocyte nuclear factor 4 gamma pseudogene 1	TRUE	ENST00000430567.2	NA	NA	NA	NA	NA	NA	NA	NA	NA	NA	NA	0	0	0	0	0	0	0	0
ENSG00000280548	FBL	fibrillarin	NA	ENST00000625673.2	NA	NA	NA	NA	NA	NA	NA	NA	NA	NA	NA	0	0	0	0.00390557	0	0	0	0
ENSG00000281883	NA	novel transcript	TRUE	ENST00000627615.1	NA	NA	NA	NA	NA	NA	NA	NA	NA	NA	NA	-0.00374972	-0.00756093	-0.00425724	-0.000852605	-0.00293611	-0.00699487	-0.00689917	0
ENSG00000280548	FBL	fibrillarin	NA	ENST00000629982.1	NA	NA	NA	NA	NA	NA	NA	NA	NA	NA	NA	-0.0186862	-0.0454403	-0.0543578	-0.0543578	-0.0438872	-0.0403385	-0.0237202	0
ENSG00000229824	RPL12P34	ribosomal protein L12 pseudogene 34	TRUE	ENST00000424532.1	NA	NA	NA	NA	NA	NA	NA	NA	NA	NA	NA	0	0	0	0	0	0	0	0
ENSG00000230108	TNF	tumor necrosis factor	TRUE	ENST00000443707.2	NA	NA	NA	NA	NA	NA	NA	NA	NA	NA	NA	0	0	0	0	0	0.000132678	0	0
ENSG00000281123	FCGBP	Fc fragment of IgG binding protein	TRUE	ENST00000628705.2	NA	NA	NA	NA	NA	NA	NA	NA	NA	NA	NA	0.000739563	0.000499941	0	0.000416511	0.000145037	0.000601737	0.000845273	0
ENSG00000281123	FCGBP	Fc fragment of IgG binding protein	NA	ENST00000639918.2	NA	NA	NA	NA	NA	NA	NA	NA	NA	NA	NA	0.000739563	0.000499941	0	0.000416511	0.000145037	0.000601737	0.000845273	0
ENSG00000237022	HLA-C	major histocompatibility complex, class I, C	NA	ENST00000438171.6	NA	NA	NA	NA	NA	NA	NA	NA	NA	NA	NA	0	0	0	0	0	0	0	0
ENSG00000280932	PRR13P5	proline rich 13 pseudogene 5	TRUE	ENST00000625624.1	NA	NA	NA	NA	NA	NA	NA	NA	NA	NA	NA	-0.00324569	0.000377732	-0.00324569	0.00383424	0.000639248	0.0107141	-0.00324569	0
ENSG00000237022	HLA-C	major histocompatibility complex, class I, C	NA	ENST00000495898.5	NA	NA	NA	NA	NA	NA	NA	NA	NA	NA	NA	0.0161998	0.00741001	0.0179649	0.013654	-0.00336021	0.0235417	0.00886509	0
ENSG00000237022	HLA-C	major histocompatibility complex, class I, C	NA	ENST00000437368.1	NA	NA	NA	NA	NA	NA	NA	NA	NA	NA	NA	-0.00195291	-0.00381538	0.00125536	-0.00038242	0.00912276	0.00207348	-0.00148375	0
ENSG00000277358	NA	glyceraldehyde-3-phosphate dehydrogenase (GAPDH) pseudogene	TRUE	ENST00000622219.1	NA	NA	NA	NA	NA	NA	NA	NA	NA	NA	NA	0	0	0.123386	0.144046	0	0	0.146687	0
ENSG00000237022	HLA-C	major histocompatibility complex, class I, C	NA	ENST00000480429.1	NA	NA	NA	NA	NA	NA	NA	NA	NA	NA	NA	0	0	0	0	0	0	0	0
ENSG00000198862	LTN1	listerin E3 ubiquitin protein ligase 1	NA	ENST00000389194.7	NA	NA	NA	NA	NA	NA	NA	NA	NA	NA	NA	-0.000542249	0.00819835	0.00106289	-0.00048613	3.79666e-05	0.00577264	-0.000477913	0
ENSG00000237022	HLA-C	major histocompatibility complex, class I, C	NA	ENST00000495207.1	NA	NA	NA	NA	NA	NA	NA	NA	NA	NA	NA	0	0	0	0	0	0	0	0
ENSG00000237192	TRIM10	tripartite motif containing 10	NA	ENST00000417411.6	NA	NA	NA	NA	NA	NA	NA	NA	NA	NA	NA	5.6469e-05	0	0	0	0.000167968	5.86959e-05	0	0
ENSG00000237192	TRIM10	tripartite motif containing 10	TRUE	ENST00000451727.2	NA	NA	NA	NA	NA	NA	NA	NA	NA	NA	NA	0	0	0	0	0	0	0	0
ENSG00000198862	LTN1	listerin E3 ubiquitin protein ligase 1	NA	ENST00000614971.4	NA	NA	NA	NA	NA	NA	NA	NA	NA	NA	NA	-0.000157814	0.00238131	0.000301039	-0.000142247	-8.68357e-06	0.00157011	-0.000137443	0
ENSG00000232141	ETF1P1	eukaryotic translation termination factor 1 pseudogene 1	TRUE	ENST00000423254.1	NA	NA	NA	NA	NA	NA	NA	NA	NA	NA	NA	-0.00102646	0.00034877	-0.00347993	0.004419	-0.00243124	-0.00391191	0.00111948	0
ENSG00000282919	OLA1P1	OLA1 pseudogene 1	TRUE	ENST00000635190.1	NA	NA	NA	NA	NA	NA	NA	NA	NA	NA	NA	0.00252983	0.00600362	0.0068478	0.00315475	0.000411231	0.00522908	-0.000915751	0
ENSG00000230198	RPL37P4	ribosomal protein L37 pseudogene 4	TRUE	ENST00000448908.1	NA	NA	NA	NA	NA	NA	NA	NA	NA	NA	NA	-0.0800474	-0.117239	-0.117239	-0.0840645	-0.117239	-0.104162	-0.117239	0
ENSG00000272281	TPTE2P2	transmembrane phosphoinositide 3-phosphatase and tensin homolog 2 pseudogene 2	NA	ENST00000605924.5	NA	NA	NA	NA	NA	NA	NA	NA	NA	NA	NA	0	0	0	0	0	0	0.000852471	0
ENSG00000241973	PI4KA	phosphatidylinositol 4-kinase alpha	NA	ENST00000399213.2	NA	NA	NA	NA	NA	NA	NA	NA	NA	NA	NA	0	0	0	0	0.00267104	0	0.00282797	0
ENSG00000241973	PI4KA	phosphatidylinositol 4-kinase alpha	NA	ENST00000482030.5	NA	NA	NA	NA	NA	NA	NA	NA	NA	NA	NA	0	0.0175812	0	0	0.0113625	0	0.0306504	0
ENSG00000272281	TPTE2P2	transmembrane phosphoinositide 3-phosphatase and tensin homolog 2 pseudogene 2	TRUE	ENST00000403471.6	NA	NA	NA	NA	NA	NA	NA	NA	NA	NA	NA	0.000898765	0	0	0	0	0	0	0
ENSG00000272281	TPTE2P2	transmembrane phosphoinositide 3-phosphatase and tensin homolog 2 pseudogene 2	NA	ENST00000608790.5	NA	NA	NA	NA	NA	NA	NA	NA	NA	NA	NA	0.00361312	0	0	0.00349539	0	0.00375336	0	0
ENSG00000241973	PI4KA	phosphatidylinositol 4-kinase alpha	NA	ENST00000466394.1	NA	NA	NA	NA	NA	NA	NA	NA	NA	NA	NA	0.0148952	-0.0398228	0.0144262	0.000257517	-0.0623452	0.0377719	-0.0228449	0
ENSG00000272281	TPTE2P2	transmembrane phosphoinositide 3-phosphatase and tensin homolog 2 pseudogene 2	NA	ENST00000606043.1	NA	NA	NA	NA	NA	NA	NA	NA	NA	NA	NA	0	0.00981059	0.00744783	0.00794458	0.00445312	0.0123201	0	0
ENSG00000272281	TPTE2P2	transmembrane phosphoinositide 3-phosphatase and tensin homolog 2 pseudogene 2	NA	ENST00000606711.1	NA	NA	NA	NA	NA	NA	NA	NA	NA	NA	NA	0	0	0.00630187	0	2.36204e-05	0	0	0
ENSG00000214281	HMGN2P39	high mobility group nucleosomal binding domain 2 pseudogene 39	TRUE	ENST00000398005.3	NA	NA	NA	NA	NA	NA	NA	NA	NA	NA	NA	0	0	0	0	0	0	0	0
ENSG00000225221	PLA2G12AP2	phospholipase A2 group XIIA pseudogene 2	TRUE	ENST00000424744.1	NA	NA	NA	NA	NA	NA	NA	NA	NA	NA	NA	0	0	0	0	0	0	0	0
ENSG00000232380	ZDHHC20P4	zinc finger DHHC-type containing 20 pseudogene 4	TRUE	ENST00000411421.1	NA	NA	NA	NA	NA	NA	NA	NA	NA	NA	NA	0	0	0	0.0102912	0	0	0	0
ENSG00000237022	HLA-C	major histocompatibility complex, class I, C	NA	ENST00000639762.1	NA	NA	NA	NA	NA	NA	NA	NA	NA	NA	NA	6.43407e-10	5.40127e-10	1.12687e-09	8.28582e-10	-4.98337e-10	-3.93096e-11	8.5689e-10	0
ENSG00000231945	VARS1	valyl-tRNA synthetase 1	TRUE	ENST00000425144.5	NA	NA	NA	NA	NA	NA	NA	NA	NA	NA	NA	-0.108132	-0.00314145	-0.108056	-0.0603635	-0.108296	-0.10629	-0.108252	0
ENSG00000231945	VARS1	valyl-tRNA synthetase 1	NA	ENST00000446350.1	NA	NA	NA	NA	NA	NA	NA	NA	NA	NA	NA	-0.0255193	-0.0248386	-0.0281497	-0.0170555	-0.0162291	-0.0190811	-0.0293265	0
ENSG00000226225	RPS18	ribosomal protein S18	NA	ENST00000470276.5	NA	NA	NA	NA	NA	NA	NA	NA	NA	NA	NA	0.0155494	0.021321	0.00771234	0.0432973	0.0173505	0.0174436	0.00714869	0
ENSG00000231945	VARS1	valyl-tRNA synthetase 1	NA	ENST00000474299.5	NA	NA	NA	NA	NA	NA	NA	NA	NA	NA	NA	0.0144933	0.00417507	0.0406879	0.0154699	0.0111725	0.0195844	0.018439	0
ENSG00000231945	VARS1	valyl-tRNA synthetase 1	NA	ENST00000459794.1	NA	NA	NA	NA	NA	NA	NA	NA	NA	NA	NA	0.000561534	0.00717282	0.0177038	0.00831804	-0.00731319	0.000641186	0.0180577	0
ENSG00000226225	RPS18	ribosomal protein S18	NA	ENST00000463901.1	NA	NA	NA	NA	NA	NA	NA	NA	NA	NA	NA	0.0410496	0.0606603	0.0563608	0.0544619	0.0204093	0.0496596	0.0699392	0
ENSG00000278110	SUSD2P2	sushi domain containing 2 pseudogene 2	TRUE	ENST00000611186.1	NA	NA	NA	NA	NA	NA	NA	NA	NA	NA	NA	0	0	0	0	0	0	0	0
ENSG00000235600	MICD	MHC class I polypeptide-related sequence D (pseudogene)	TRUE	ENST00000435746.1	NA	NA	NA	NA	NA	NA	NA	NA	NA	NA	NA	0.00216768	-0.00155818	-0.00206003	-0.00206003	0.000253788	0.00467172	0.000483497	0
ENSG00000238070	SAR1AP1	secretion associated Ras related GTPase 1A pseudogene 1	TRUE	ENST00000416048.1	NA	NA	NA	NA	NA	NA	NA	NA	NA	NA	NA	0	0	0	0	0	0	0	0
ENSG00000231945	VARS1	valyl-tRNA synthetase 1	NA	ENST00000497172.1	NA	NA	NA	NA	NA	NA	NA	NA	NA	NA	NA	0.00667637	0.00943956	0.00781844	0.0015207	0.00385607	-0.00218564	0.0179193	0
ENSG00000225120	NA	HLA complex group 4 pseudogene 7	TRUE	ENST00000419005.1	NA	NA	NA	NA	NA	NA	NA	NA	NA	NA	NA	0	0.00194434	0	3.90548e-08	0	0	8.19537e-05	0
ENSG00000231945	VARS1	valyl-tRNA synthetase 1	NA	ENST00000470738.1	NA	NA	NA	NA	NA	NA	NA	NA	NA	NA	NA	0.00310323	0.00952593	-0.00246491	0.00621833	0.0121532	-0.00966225	-0.00418317	0
ENSG00000236802	B3GALT4	beta-1,3-galactosyltransferase 4	TRUE	ENST00000430971.4	NA	NA	NA	NA	NA	NA	NA	NA	NA	NA	NA	0	0	0	0	0	5.24597e-06	0	0
ENSG00000237335	PFDN6	prefoldin subunit 6	NA	ENST00000452658.6	NA	NA	NA	NA	NA	NA	NA	NA	NA	NA	NA	-1.86807e-07	-8.41712e-08	-6.80034e-08	-1.15296e-07	2.7273e-08	-8.1389e-08	-3.85965e-08	0
ENSG00000254264	IGKV3OR22-2	immunoglobulin kappa variable 3/OR22-2 (pseudogene)	TRUE	ENST00000517943.2	NA	NA	NA	NA	NA	NA	NA	NA	NA	NA	NA	0	0	0	0	0	0	0	0
ENSG00000231945	VARS1	valyl-tRNA synthetase 1	NA	ENST00000473547.1	NA	NA	NA	NA	NA	NA	NA	NA	NA	NA	NA	0.0153162	0.0167776	0.00355072	0.000804467	-0.007351	-0.0138859	0.0133944	0
ENSG00000231945	VARS1	valyl-tRNA synthetase 1	NA	ENST00000455956.1	NA	NA	NA	NA	NA	NA	NA	NA	NA	NA	NA	0	0	0	0	0	0	0	0
ENSG00000283022	HYDIN	HYDIN axonemal central pair apparatus protein	NA	ENST00000634869.1	NA	NA	NA	NA	NA	NA	NA	NA	NA	NA	NA	0.00070098	0.00114207	0.000109471	0.0025191	0.00163883	0.000192515	0.000455702	0
ENSG00000283022	HYDIN	HYDIN axonemal central pair apparatus protein	NA	ENST00000635582.1	NA	NA	NA	NA	NA	NA	NA	NA	NA	NA	NA	0	0	0	0	0	0	0	0
ENSG00000283022	HYDIN	HYDIN axonemal central pair apparatus protein	NA	ENST00000635095.1	NA	NA	NA	NA	NA	NA	NA	NA	NA	NA	NA	0	0	0	0	0	0	0	0
ENSG00000241838	NA	actin, beta (ACTB) pseudogene	TRUE	ENST00000417657.1	NA	NA	NA	NA	NA	NA	NA	NA	NA	NA	NA	0	0	0	0	0	0	0	0
ENSG00000232775	BMS1P22	BMS1 pseudogene 22	NA	ENST00000609679.1	NA	NA	NA	NA	NA	NA	NA	NA	NA	NA	NA	0.00931679	0	0.0211127	0	0.00732243	0	0	0
ENSG00000239435	KCNMB3P1	KCNMB3 pseudogene 1	TRUE	ENST00000493696.2	NA	NA	NA	NA	NA	NA	NA	NA	NA	NA	NA	0	0	0	0	0	0	0	0
ENSG00000237022	HLA-C	major histocompatibility complex, class I, C	NA	ENST00000639886.1	NA	NA	NA	NA	NA	NA	NA	NA	NA	NA	NA	-0.00655739	-0.00475705	-0.00131403	-0.00655739	-0.00655739	-0.00655739	-0.00655739	0
ENSG00000239435	KCNMB3P1	KCNMB3 pseudogene 1	NA	ENST00000472972.1	NA	NA	NA	NA	NA	NA	NA	NA	NA	NA	NA	-0.07625	-0.0434003	-0.0114453	-0.0396795	-0.0732251	-0.0414686	-0.076945	0
ENSG00000283022	HYDIN	HYDIN axonemal central pair apparatus protein	NA	ENST00000635069.1	NA	NA	NA	NA	NA	NA	NA	NA	NA	NA	NA	0	0	0	0	0	0	0	0
ENSG00000225452	RNF5	ring finger protein 5	TRUE	ENST00000413786.2	NA	NA	NA	NA	NA	NA	NA	NA	NA	NA	NA	0.00820042	0.010406	0.0688471	0.0317693	-0.00429523	0.0490642	0.0555647	0
ENSG00000283022	HYDIN	HYDIN axonemal central pair apparatus protein	NA	ENST00000634629.1	NA	NA	NA	NA	NA	NA	NA	NA	NA	NA	NA	0	0	0	0	0	0	0	0
ENSG00000282966	CYP2D6	cytochrome P450 family 2 subfamily D member 6	NA	ENST00000635505.1	NA	NA	NA	NA	NA	NA	NA	NA	NA	NA	NA	0	0	0	0	0	0	0	0
ENSG00000253691	IGKV2OR22-4	immunoglobulin kappa variable 2/OR22-4 (pseudogene)	TRUE	ENST00000523309.2	NA	NA	NA	NA	NA	NA	NA	NA	NA	NA	NA	-0.0347891	-0.0347891	-0.0347891	-0.0347891	-0.0347891	-0.0347891	-0.0347891	0
ENSG00000225452	RNF5	ring finger protein 5	NA	ENST00000496147.1	NA	NA	NA	NA	NA	NA	NA	NA	NA	NA	NA	-0.0105528	-0.00409275	-0.0060179	-0.00442126	-0.00111107	-0.0150151	0.0114323	0
ENSG00000283022	HYDIN	HYDIN axonemal central pair apparatus protein	NA	ENST00000635262.1	NA	NA	NA	NA	NA	NA	NA	NA	NA	NA	NA	0.000147278	0.000255075	-0.000125859	-0.000125859	-0.000125859	0.000527442	-0.000125859	0
ENSG00000236222	WDR46	WD repeat domain 46	NA	ENST00000477482.5	NA	NA	NA	NA	NA	NA	NA	NA	NA	NA	NA	0	0	0	0	0	0	0	0
ENSG00000283022	HYDIN	HYDIN axonemal central pair apparatus protein	NA	ENST00000634827.1	NA	NA	NA	NA	NA	NA	NA	NA	NA	NA	NA	-0.000213894	-0.000213894	-0.000213894	-0.000213894	0.00127778	-0.000213894	-0.000211543	0
ENSG00000236222	WDR46	WD repeat domain 46	NA	ENST00000481795.5	NA	NA	NA	NA	NA	NA	NA	NA	NA	NA	NA	-0.0319359	0.0839421	-0.0420354	-0.0104358	0.00396455	0.00340146	-0.0420354	0
ENSG00000277690	NA	transmembrane protein 191A (pseudogene) TMEM191A pseudogene	TRUE	ENST00000359859.4	NA	NA	NA	NA	NA	NA	NA	NA	NA	NA	NA	0.0407701	-0.0226301	0.00324272	-0.00487195	0.00772221	-0.000819429	-0.0039539	0
ENSG00000112493	TAPBP	TAP binding protein	NA	ENST00000467834.5	NA	NA	NA	NA	NA	NA	NA	NA	NA	NA	NA	6.35412e-10	0.00356366	2.094e-10	0	2.29439e-10	1.98553e-05	0	0
ENSG00000249263	PARP4P3	poly(ADP-ribose) polymerase family member 4 pseudogene 3	TRUE	ENST00000510265.2	NA	NA	NA	NA	NA	NA	NA	NA	NA	NA	NA	0	0	0	0	0	0	0	0
ENSG00000120690	ELF1	E74 like ETS transcription factor 1	NA	ENST00000625359.1	NA	NA	NA	NA	NA	NA	NA	NA	NA	NA	NA	0.0066735	0	0.00713484	0	0.0154939	0.00477001	0.011767	0
ENSG00000283022	HYDIN	HYDIN axonemal central pair apparatus protein	NA	ENST00000635365.1	NA	NA	NA	NA	NA	NA	NA	NA	NA	NA	NA	0	0	0.000259071	0	0	0.00143175	0	0
ENSG00000283022	HYDIN	HYDIN axonemal central pair apparatus protein	NA	ENST00000634745.1	NA	NA	NA	NA	NA	NA	NA	NA	NA	NA	NA	0.00182045	5.7652e-05	-0.0010194	0.0068584	0.00736773	-0.000354142	0.000109289	0
ENSG00000283022	HYDIN	HYDIN axonemal central pair apparatus protein	NA	ENST00000634268.1	NA	NA	NA	NA	NA	NA	NA	NA	NA	NA	NA	0.00110499	0.00378529	0	0.00225181	0	0.00102449	0	0
ENSG00000237438	CECR7	cat eye syndrome chromosome region, candidate 7	NA	ENST00000414401.5	NA	NA	NA	NA	NA	NA	NA	NA	NA	NA	NA	0.0078913	0.00595256	-0.0113653	-0.0109218	-0.0113653	-0.00047422	-0.00371771	0
ENSG00000283022	HYDIN	HYDIN axonemal central pair apparatus protein	NA	ENST00000634415.1	NA	NA	NA	NA	NA	NA	NA	NA	NA	NA	NA	0	0	0	0	0	1.36132e-08	0	0
ENSG00000237438	CECR7	cat eye syndrome chromosome region, candidate 7	NA	ENST00000609932.5	NA	NA	NA	NA	NA	NA	NA	NA	NA	NA	NA	0	0	0	0	0.010559	0	0	0
ENSG00000283022	HYDIN	HYDIN axonemal central pair apparatus protein	NA	ENST00000634515.1	NA	NA	NA	NA	NA	NA	NA	NA	NA	NA	NA	0	0	0.001445	0	0	0	0	0
ENSG00000237438	CECR7	cat eye syndrome chromosome region, candidate 7	TRUE	ENST00000636648.1	NA	NA	NA	NA	NA	NA	NA	NA	NA	NA	NA	0	0	0	0	0	0	0	0
ENSG00000283022	HYDIN	HYDIN axonemal central pair apparatus protein	NA	ENST00000634392.1	NA	NA	NA	NA	NA	NA	NA	NA	NA	NA	NA	-0.0055783	-0.00478026	0.00345088	-0.00194881	-0.00546016	-0.00285797	-0.00275917	0
ENSG00000228907	RNF5	ring finger protein 5	TRUE	ENST00000453473.2	NA	NA	NA	NA	NA	NA	NA	NA	NA	NA	NA	0.00820042	0.010406	0.0688471	0.0317693	-0.00429523	0.0490642	0.0555647	0
ENSG00000283022	HYDIN	HYDIN axonemal central pair apparatus protein	NA	ENST00000634987.1	NA	NA	NA	NA	NA	NA	NA	NA	NA	NA	NA	-0.00106762	0.00879831	-0.0024693	-0.00244294	-0.00246381	0.00133958	0.00052986	0
ENSG00000228907	RNF5	ring finger protein 5	NA	ENST00000464353.1	NA	NA	NA	NA	NA	NA	NA	NA	NA	NA	NA	-0.0105528	-0.00409275	-0.0060179	-0.00442126	-0.00111107	-0.0150151	0.0114323	0
ENSG00000283022	HYDIN	HYDIN axonemal central pair apparatus protein	NA	ENST00000635523.1	NA	NA	NA	NA	NA	NA	NA	NA	NA	NA	NA	0	0	0	0	0	0	0.00254439	0
ENSG00000234121	GPM6BP3	glycoprotein M6B pseudogene 3	TRUE	ENST00000442797.1	NA	NA	NA	NA	NA	NA	NA	NA	NA	NA	NA	0	0	0	0	0	0	0	0
ENSG00000283022	HYDIN	HYDIN axonemal central pair apparatus protein	NA	ENST00000635066.1	NA	NA	NA	NA	NA	NA	NA	NA	NA	NA	NA	0	0	0	0	0	0	0	0
ENSG00000227367	SLC9B1P4	solute carrier family 9 member B1 pseudogene 4	TRUE	ENST00000421957.1	NA	NA	NA	NA	NA	NA	NA	NA	NA	NA	NA	0	0.00150314	0	0	0.00119273	0	0.00223638	0
ENSG00000283022	HYDIN	HYDIN axonemal central pair apparatus protein	NA	ENST00000635355.1	NA	NA	NA	NA	NA	NA	NA	NA	NA	NA	NA	-0.00383165	0.00226103	4.96405e-05	-0.000107265	0.00171684	-0.00210968	0.00222223	0
ENSG00000234605	PSORS1C2	psoriasis susceptibility 1 candidate 2	TRUE	ENST00000422316.2	NA	NA	NA	NA	NA	NA	NA	NA	NA	NA	NA	0.000430645	0	0	0	0	0	0	0
ENSG00000273643	PPP1R26P2	protein phosphatase 1 regulatory subunit 26 pseudogene 2	TRUE	ENST00000611403.1	NA	NA	NA	NA	NA	NA	NA	NA	NA	NA	NA	0	0.000799716	0	0	0	0	0	0
ENSG00000283022	HYDIN	HYDIN axonemal central pair apparatus protein	NA	ENST00000635049.1	NA	NA	NA	NA	NA	NA	NA	NA	NA	NA	NA	-0.0085968	-0.00973188	-0.00250383	-0.00842782	-0.00895896	-0.00315495	-0.0121374	0
ENSG00000225441	OR2J1	olfactory receptor family 2 subfamily J member 1	TRUE	ENST00000419942.1	NA	NA	NA	NA	NA	NA	NA	NA	NA	NA	NA	0	0	0	0	0	0	0	0
ENSG00000231659	UBQLN1P1	ubiquilin 1 pseudogene 1	TRUE	ENST00000425710.1	NA	NA	NA	NA	NA	NA	NA	NA	NA	NA	NA	0	0	0	0	0	0	0	0
ENSG00000283022	HYDIN	HYDIN axonemal central pair apparatus protein	NA	ENST00000635596.1	NA	NA	NA	NA	NA	NA	NA	NA	NA	NA	NA	-0.00346639	-0.000191284	-0.00346639	-0.00346639	-0.00346639	-0.00346639	-0.00346639	0
ENSG00000281526	ZNF546	zinc finger protein 546	NA	ENST00000631242.2	NA	NA	NA	NA	NA	NA	NA	NA	NA	NA	NA	0.0045919	0.0153674	-0.00319325	0.00318295	0.0269885	-0.0143128	-0.00627224	0
ENSG00000283022	HYDIN	HYDIN axonemal central pair apparatus protein	NA	ENST00000634434.1	NA	NA	NA	NA	NA	NA	NA	NA	NA	NA	NA	-0.00283065	-0.0135506	-0.00993968	-0.0135506	0.00311063	-0.0135506	-0.0100739	0
ENSG00000281526	ZNF546	zinc finger protein 546	NA	ENST00000629260.2	NA	NA	NA	NA	NA	NA	NA	NA	NA	NA	NA	-0.00692429	-0.0138179	-0.00855093	-0.0113458	-0.0156603	-0.0162163	-0.0100303	0
ENSG00000134775	FHOD3	formin homology 2 domain containing 3	NA	ENST00000587493.1	NA	NA	NA	NA	NA	NA	NA	NA	NA	NA	NA	0.00820773	-0.00734672	0.0236484	0.0253535	-0.00734672	-0.00173231	0.0243935	0
ENSG00000281526	ZNF546	zinc finger protein 546	NA	ENST00000625917.2	NA	NA	NA	NA	NA	NA	NA	NA	NA	NA	NA	-0.0484588	-0.0426817	-0.0369064	-0.0350358	-0.0468922	-0.0355468	-0.0511805	0
ENSG00000206290	COL11A2	collagen type XI alpha 2 chain	NA	ENST00000383219.6	NA	NA	NA	NA	NA	NA	NA	NA	NA	NA	NA	0	0	0	0	0	0.00108029	0	0
ENSG00000134775	FHOD3	formin homology 2 domain containing 3	NA	ENST00000592128.5	NA	NA	NA	NA	NA	NA	NA	NA	NA	NA	NA	0.0486923	0.0354247	0.0159961	0.0215512	5.08728e-08	0.0116328	0.00122896	0
ENSG00000284106	NA	NA	TRUE	ENST00000638182.1	NA	NA	NA	NA	NA	NA	NA	NA	NA	NA	NA	-0.00506081	0.00832766	-0.000465763	0.00465904	0.0524866	0.0318963	-0.00506081	0
ENSG00000281526	ZNF546	zinc finger protein 546	NA	ENST00000628247.2	NA	NA	NA	NA	NA	NA	NA	NA	NA	NA	NA	0.026475	0.000807039	-0.000842976	0.00915516	-0.00614937	0.052954	0.0813856	0
ENSG00000266373	NA	zinc finger protein 592 (ZNF592) pseudogene	TRUE	ENST00000577490.1	NA	NA	NA	NA	NA	NA	NA	NA	NA	NA	NA	-0.00293575	0.0057092	0.0092998	0.0234137	-0.00658048	-0.00658048	-0.00658048	0
ENSG00000206290	COL11A2	collagen type XI alpha 2 chain	NA	ENST00000420405.5	NA	NA	NA	NA	NA	NA	NA	NA	NA	NA	NA	0.000125445	0.000682449	0	0	5.9584e-07	0	0	0
ENSG00000206290	COL11A2	collagen type XI alpha 2 chain	NA	ENST00000383088.8	NA	NA	NA	NA	NA	NA	NA	NA	NA	NA	NA	0.00136845	0.00213306	0	0.00100334	0.00210446	0.00368315	0	0
ENSG00000133475	GGT2	gamma-glutamyltransferase 2	NA	ENST00000405188.8	NA	NA	NA	NA	NA	NA	NA	NA	NA	NA	NA	0	0	0	0	0.00523797	0.00544984	0	0
ENSG00000206290	COL11A2	collagen type XI alpha 2 chain	NA	ENST00000433947.5	NA	NA	NA	NA	NA	NA	NA	NA	NA	NA	NA	-0.000123193	-0.000168434	0.000167845	0.00137209	-0.000340267	0.000743204	-0.000340267	0
ENSG00000282966	CYP2D6	cytochrome P450 family 2 subfamily D member 6	TRUE	ENST00000647083.2	NA	NA	NA	NA	NA	NA	NA	NA	NA	NA	NA	-0.00337069	-0.00337069	-0.00337069	-0.00337069	-0.00337069	-0.00337069	-0.00071717	0
ENSG00000133475	GGT2	gamma-glutamyltransferase 2	TRUE	ENST00000401924.5	NA	NA	NA	NA	NA	NA	NA	NA	NA	NA	NA	0	0	0	0	0	0	0	0
ENSG00000225480	NA	N-acetylated alpha-linked acidic dipeptidase 2 (NAALAD2) pseudogene	TRUE	ENST00000427470.1	NA	NA	NA	NA	NA	NA	NA	NA	NA	NA	NA	0	0	0	0	0	0	0	0
ENSG00000206290	COL11A2	collagen type XI alpha 2 chain	TRUE	ENST00000549836.5	NA	NA	NA	NA	NA	NA	NA	NA	NA	NA	NA	0	0	0	0	8.42149e-12	0	0	0
ENSG00000236222	WDR46	WD repeat domain 46	NA	ENST00000443102.1	NA	NA	NA	NA	NA	NA	NA	NA	NA	NA	NA	0.0108864	0.0112667	0.0017384	0.0117046	0.00856408	0.00238755	0.0243067	0
ENSG00000112493	TAPBP	TAP binding protein	NA	ENST00000374568.8	NA	NA	NA	NA	NA	NA	NA	NA	NA	NA	NA	0.0213055	0.017022	0.0233641	0.00934741	0.00851312	0.01126	2.59915e-06	0
ENSG00000282966	CYP2D6	cytochrome P450 family 2 subfamily D member 6	NA	ENST00000635028.1	NA	NA	NA	NA	NA	NA	NA	NA	NA	NA	NA	0.00759187	0.0103571	0.011564	0.00671729	0.00274451	0.00735078	-0.00139962	0
ENSG00000281526	ZNF546	zinc finger protein 546	NA	ENST00000626141.2	NA	NA	NA	NA	NA	NA	NA	NA	NA	NA	NA	0.0185637	0.076677	0.0691257	0.0736942	0.104228	0.0538949	0.108237	0
ENSG00000206290	COL11A2	collagen type XI alpha 2 chain	NA	ENST00000549491.1	NA	NA	NA	NA	NA	NA	NA	NA	NA	NA	NA	0.000278745	0	0.000553886	0.000744452	0	0	0.000709679	0
ENSG00000281526	ZNF546	zinc finger protein 546	NA	ENST00000626396.1	NA	NA	NA	NA	NA	NA	NA	NA	NA	NA	NA	-0.0366513	-0.0239787	-0.0350549	-0.00415381	-0.0395639	-0.0113259	-0.00469618	0
ENSG00000282966	CYP2D6	cytochrome P450 family 2 subfamily D member 6	NA	ENST00000635201.1	NA	NA	NA	NA	NA	NA	NA	NA	NA	NA	NA	0	0	0	0	0	0	0.00142642	0
ENSG00000226160	NA	zinc finger, CDGSH-type domain 2 (ZCD2) pseudogene	TRUE	ENST00000427602.1	NA	NA	NA	NA	NA	NA	NA	NA	NA	NA	NA	0	0	0	0	0	0	0	0
ENSG00000226035	HLA-DRB9	major histocompatibility complex, class II, DR beta 9 (pseudogene)	TRUE	ENST00000426986.1	NA	NA	NA	NA	NA	NA	NA	NA	NA	NA	NA	0.000954044	0	0	0	0	0	0	0
ENSG00000112493	TAPBP	TAP binding protein	NA	ENST00000497837.5	NA	NA	NA	NA	NA	NA	NA	NA	NA	NA	NA	0	0	0	0	0	0	0	0
ENSG00000236222	WDR46	WD repeat domain 46	NA	ENST00000474921.5	NA	NA	NA	NA	NA	NA	NA	NA	NA	NA	NA	-0.0116767	-6.40344e-05	0.0222608	0.00734911	-0.00100189	-0.0188001	-0.0104366	0
ENSG00000272295	NA	novel transcript, STK19-C4A readthrough	TRUE	ENST00000519915.1	NA	NA	NA	NA	NA	NA	NA	NA	NA	NA	NA	0.000238414	-0.00331018	-6.77166e-05	-0.00191172	-0.00198632	-0.00331018	-0.00331018	0
ENSG00000282966	CYP2D6	cytochrome P450 family 2 subfamily D member 6	NA	ENST00000634653.1	NA	NA	NA	NA	NA	NA	NA	NA	NA	NA	NA	0	0	0	0	0	0	0	0
ENSG00000112493	TAPBP	TAP binding protein	TRUE	ENST00000395114.7	NA	NA	NA	NA	NA	NA	NA	NA	NA	NA	NA	0.000541381	0.00438844	-2.12248e-06	-2.10915e-06	0.00766204	0.00837704	0.0121162	0
ENSG00000283006	NA	chromosome 6 open reading frame 108 (C6orf108) pseudogene	TRUE	ENST00000634437.3	NA	NA	NA	NA	NA	NA	NA	NA	NA	NA	NA	0.00884626	0.00284509	0.0059117	0.000962688	0.00839911	0.0214795	0.0154695	0
ENSG00000112493	TAPBP	TAP binding protein	NA	ENST00000460153.1	NA	NA	NA	NA	NA	NA	NA	NA	NA	NA	NA	0.00148655	-0.00478891	0.0345306	0.0101896	0.0418856	0.00457271	0.0351605	0
ENSG00000112493	TAPBP	TAP binding protein	NA	ENST00000456051.5	NA	NA	NA	NA	NA	NA	NA	NA	NA	NA	NA	0	0	0	0	0	0	0	0
ENSG00000112493	TAPBP	TAP binding protein	NA	ENST00000473293.1	NA	NA	NA	NA	NA	NA	NA	NA	NA	NA	NA	-0.0364748	-0.00663316	-0.0138937	0.036662	-0.0388791	-0.0131631	0.00681867	0
ENSG00000283008	CYP2D7	cytochrome P450 family 2 subfamily D member 7 (gene/pseudogene)	NA	ENST00000634782.1	NA	NA	NA	NA	NA	NA	NA	NA	NA	NA	NA	0.023044	-0.0108027	0.0675929	0.044915	0.0207355	0.073553	0.00816673	0
ENSG00000230961	MSH5	mutS homolog 5	NA	ENST00000422658.5	NA	NA	NA	NA	NA	NA	NA	NA	NA	NA	NA	0	0	0	0	0	0	0	0
ENSG00000243355	NA	ribosomal protein S27 (RPS27) pseudogene	TRUE	ENST00000485809.1	NA	NA	NA	NA	NA	NA	NA	NA	NA	NA	NA	0	0	0	0	0	0	0	0
ENSG00000265766	CXADRP3	CXADR pseudogene 3	NA	ENST00000581457.1	NA	NA	NA	NA	NA	NA	NA	NA	NA	NA	NA	-0.00782881	-0.0048378	-0.00606112	-0.00234194	-0.00911444	0.0012552	-0.00720444	0
ENSG00000265766	CXADRP3	CXADR pseudogene 3	TRUE	ENST00000617265.2	NA	NA	NA	NA	NA	NA	NA	NA	NA	NA	NA	0	0	0	0	0	0	0	0
ENSG00000281601	ZNF780B	zinc finger protein 780B	NA	ENST00000628151.2	NA	NA	NA	NA	NA	NA	NA	NA	NA	NA	NA	0.00449336	-0.000438497	0.00246422	-0.00578873	-0.0106833	-0.0100392	-0.0123079	0
ENSG00000180777	ANKRD30B	ankyrin repeat domain 30B	NA	ENST00000579292.5	NA	NA	NA	NA	NA	NA	NA	NA	NA	NA	NA	-0.0148611	-0.00872995	-0.0148611	-0.00320692	-0.00549082	-0.0029877	0.00470159	0
ENSG00000282830	CALB2	calbindin 2	NA	ENST00000635154.1	NA	NA	NA	NA	NA	NA	NA	NA	NA	NA	NA	0	0	0	0.00111768	0.0028628	0	0	0
ENSG00000136155	SCEL	sciellin	NA	ENST00000471491.5	NA	NA	NA	NA	NA	NA	NA	NA	NA	NA	NA	0	0	0	0	0	0	0.00119384	0
ENSG00000230961	MSH5	mutS homolog 5	NA	ENST00000464561.5	NA	NA	NA	NA	NA	NA	NA	NA	NA	NA	NA	0.0620242	0.0449232	0.0659947	0.0453809	0.055541	0.0692339	0.038656	0
ENSG00000230961	MSH5	mutS homolog 5	NA	ENST00000480915.5	NA	NA	NA	NA	NA	NA	NA	NA	NA	NA	NA	-0.0255095	0.0261918	-0.0207634	0.00479465	0.0358097	-0.0435846	0.0678389	0
ENSG00000230961	MSH5	mutS homolog 5	NA	ENST00000420731.5	NA	NA	NA	NA	NA	NA	NA	NA	NA	NA	NA	0	0	0	0	0	0	0	0
ENSG00000230961	MSH5	mutS homolog 5	TRUE	ENST00000443040.5	NA	NA	NA	NA	NA	NA	NA	NA	NA	NA	NA	-1.20137e-09	8.75283e-06	4.57926e-08	0.0237357	0.029491	-8.21755e-10	0.00211018	0
ENSG00000230961	MSH5	mutS homolog 5	NA	ENST00000477687.5	NA	NA	NA	NA	NA	NA	NA	NA	NA	NA	NA	0.0298047	0.0345881	-0.00656486	-0.0231811	-0.0205289	-0.0290362	-0.0326862	0
ENSG00000230961	MSH5	mutS homolog 5	NA	ENST00000490533.1	NA	NA	NA	NA	NA	NA	NA	NA	NA	NA	NA	-0.026257	0.0142911	0.226734	-0.0357357	0.0696093	0.0837534	0.0661588	0
ENSG00000230961	MSH5	mutS homolog 5	NA	ENST00000453872.1	NA	NA	NA	NA	NA	NA	NA	NA	NA	NA	NA	0.113064	-0.24394	-0.131775	-0.146172	-0.0243959	-0.175946	-0.0788818	0
ENSG00000228179	HLA-S	major histocompatibility complex, class I, S (pseudogene)	TRUE	ENST00000440712.1	NA	NA	NA	NA	NA	NA	NA	NA	NA	NA	NA	0	0	0	0	0	0	0	0
ENSG00000234574	PAIP1P1	poly(A) binding protein interacting protein 1 pseudogene 1	TRUE	ENST00000424607.1	NA	NA	NA	NA	NA	NA	NA	NA	NA	NA	NA	0	0.000512075	0.00223538	0.00330387	0	0.007564	0.00363169	0
ENSG00000180777	ANKRD30B	ankyrin repeat domain 30B	NA	ENST00000665241.1	NA	NA	NA	NA	NA	NA	NA	NA	NA	NA	NA	0	0	0	0	0	0	0	0
ENSG00000282830	CALB2	calbindin 2	TRUE	ENST00000635371.2	NA	NA	NA	NA	NA	NA	NA	NA	NA	NA	NA	0	0.000549002	0	0	0	0	0	0
ENSG00000282830	CALB2	calbindin 2	NA	ENST00000635576.1	NA	NA	NA	NA	NA	NA	NA	NA	NA	NA	NA	0.000996349	0	0	0	0	0	0	0
ENSG00000283008	CYP2D7	cytochrome P450 family 2 subfamily D member 7 (gene/pseudogene)	NA	ENST00000634785.1	NA	NA	NA	NA	NA	NA	NA	NA	NA	NA	NA	0	0	0	0	0	0	0	0
ENSG00000282830	CALB2	calbindin 2	NA	ENST00000634959.1	NA	NA	NA	NA	NA	NA	NA	NA	NA	NA	NA	0	0	0	0	0	0.0021723	0	0
ENSG00000283008	CYP2D7	cytochrome P450 family 2 subfamily D member 7 (gene/pseudogene)	NA	ENST00000635170.1	NA	NA	NA	NA	NA	NA	NA	NA	NA	NA	NA	0	0	0	0.00703011	0.0105076	0	0	0
ENSG00000282830	CALB2	calbindin 2	NA	ENST00000634226.1	NA	NA	NA	NA	NA	NA	NA	NA	NA	NA	NA	0	0	0	0	0	0	0	0
ENSG00000224774	CSNK2B	casein kinase 2 beta	NA	ENST00000493079.5	NA	NA	NA	NA	NA	NA	NA	NA	NA	NA	NA	0.0296924	0	0.0637473	4.3396e-06	0	0	0	0
ENSG00000228122	MTND1P17	MT-ND1 pseudogene 17	TRUE	ENST00000448961.1	NA	NA	NA	NA	NA	NA	NA	NA	NA	NA	NA	0	0	0	0	0	0	0	0
ENSG00000224774	CSNK2B	casein kinase 2 beta	NA	ENST00000469352.5	NA	NA	NA	NA	NA	NA	NA	NA	NA	NA	NA	-0.00433941	0.00305598	0.00772395	0.00389795	0.00901865	0.00309564	0.00454273	0
ENSG00000180777	ANKRD30B	ankyrin repeat domain 30B	NA	ENST00000320584.8	NA	NA	NA	NA	NA	NA	NA	NA	NA	NA	NA	0.000265968	-0.000401763	-0.00159781	-0.00159781	-0.00159781	-0.00159781	-0.00159781	0
ENSG00000180777	ANKRD30B	ankyrin repeat domain 30B	TRUE	ENST00000358984.9	NA	NA	NA	NA	NA	NA	NA	NA	NA	NA	NA	0	0	0	0	0	0	0	0
ENSG00000215368	BOD1P2	biorientation of chromosomes in cell division 1 pseudogene 2	TRUE	ENST00000578494.1	NA	NA	NA	NA	NA	NA	NA	NA	NA	NA	NA	0.00503814	0.0387104	0.0390919	0.0424669	0.0127863	0.0327505	0.0113144	0
ENSG00000128789	PSMG2	proteasome assembly chaperone 2	NA	ENST00000585853.2	NA	NA	NA	NA	NA	NA	NA	NA	NA	NA	NA	0.0651677	-0.0082686	0.0118116	-0.040489	-0.0240405	-0.0774492	-0.0612612	0
ENSG00000224435	NF1P6	neurofibromin 1 pseudogene 6	TRUE	ENST00000426025.1	NA	NA	NA	NA	NA	NA	NA	NA	NA	NA	NA	0	0.00149746	0	0	0	0	0	0
ENSG00000224774	CSNK2B	casein kinase 2 beta	NA	ENST00000453234.5	NA	NA	NA	NA	NA	NA	NA	NA	NA	NA	NA	-0.00241489	0.00150351	-0.025318	0.0178068	-0.0182252	0.020192	0.00176209	0
ENSG00000128789	PSMG2	proteasome assembly chaperone 2	NA	ENST00000400512.1	NA	NA	NA	NA	NA	NA	NA	NA	NA	NA	NA	-0.0246244	0.0390926	-0.0246244	0.0195988	0.0050284	0.102242	0.0596481	0
ENSG00000237835	NA	Zinc finger protein pseudogene	TRUE	ENST00000422608.1	NA	NA	NA	NA	NA	NA	NA	NA	NA	NA	NA	0	0	0	0	0	0	0	0
ENSG00000273907	CA15P2	CA15 pseudogene 2	TRUE	ENST00000611168.1	NA	NA	NA	NA	NA	NA	NA	NA	NA	NA	NA	0.00304014	-0.00584441	0.00320661	-0.00856262	0.013512	-0.000439109	0.0170498	0
ENSG00000286102	FAM246A	family with sequence similarity 246 member A	TRUE	ENST00000652479.1	NA	NA	NA	NA	NA	NA	NA	NA	NA	NA	NA	0	0	0	0	0	0	0	0
ENSG00000224774	CSNK2B	casein kinase 2 beta	NA	ENST00000615772.4	NA	NA	NA	NA	NA	NA	NA	NA	NA	NA	NA	0	2.35987e-10	0	2.61726e-06	0	0.0104923	0	0
ENSG00000224774	CSNK2B	casein kinase 2 beta	TRUE	ENST00000615589.2	NA	NA	NA	NA	NA	NA	NA	NA	NA	NA	NA	-0.0119831	-0.0180145	0.000607928	-0.0093316	-0.0136318	-0.00649491	-0.0125847	0
ENSG00000223553	SMPD4P1	sphingomyelin phosphodiesterase 4 pseudogene 1	TRUE	ENST00000416717.6	NA	NA	NA	NA	NA	NA	NA	NA	NA	NA	NA	0.00108673	0	0.00075126	0	0.000506034	0.000646355	0.00365696	0
ENSG00000223553	SMPD4P1	sphingomyelin phosphodiesterase 4 pseudogene 1	NA	ENST00000433066.1	NA	NA	NA	NA	NA	NA	NA	NA	NA	NA	NA	0.00666404	-0.00313908	-0.0104257	-0.0104257	-0.0104257	-0.0104257	-0.0104257	0
ENSG00000280568	ZNF780A	zinc finger protein 780A	NA	ENST00000628273.2	NA	NA	NA	NA	NA	NA	NA	NA	NA	NA	NA	-0.00368632	-0.00344674	-0.00225357	-0.00375511	-0.00116179	-0.00057363	0.0072824	0
ENSG00000270226	NA	interleukin 9 receptor (IL9R) pseudogene	TRUE	ENST00000605217.1	NA	NA	NA	NA	NA	NA	NA	NA	NA	NA	NA	0	0	0	0	0	0	0	0
ENSG00000235062	BCRP5	BCR pseudogene 5	TRUE	ENST00000514371.1	NA	NA	NA	NA	NA	NA	NA	NA	NA	NA	NA	-0.0502665	-0.0502665	-0.0502665	-0.0350232	-0.0502665	-0.0502665	-0.0502665	0
ENSG00000280568	ZNF780A	zinc finger protein 780A	NA	ENST00000626829.2	NA	NA	NA	NA	NA	NA	NA	NA	NA	NA	NA	0	0	0	0	0	0	0	0
ENSG00000283008	CYP2D7	cytochrome P450 family 2 subfamily D member 7 (gene/pseudogene)	NA	ENST00000635668.1	NA	NA	NA	NA	NA	NA	NA	NA	NA	NA	NA	0	0	0	0	0	2.17729e-10	0	0
ENSG00000280568	ZNF780A	zinc finger protein 780A	NA	ENST00000625733.2	NA	NA	NA	NA	NA	NA	NA	NA	NA	NA	NA	0.021341	-0.0156407	0.0491621	-0.0128364	-0.0201476	0.0419443	0.0125601	0
ENSG00000280568	ZNF780A	zinc finger protein 780A	NA	ENST00000630978.2	NA	NA	NA	NA	NA	NA	NA	NA	NA	NA	NA	-0.0871909	-0.0348334	-0.104518	-0.0936701	0.0157867	-0.0758567	-0.119579	0
ENSG00000280568	ZNF780A	zinc finger protein 780A	NA	ENST00000626417.2	NA	NA	NA	NA	NA	NA	NA	NA	NA	NA	NA	0.00188611	0.0189601	0.00208556	0.022102	0.0299913	0.0350176	0.0603088	0
ENSG00000280568	ZNF780A	zinc finger protein 780A	NA	ENST00000627069.1	NA	NA	NA	NA	NA	NA	NA	NA	NA	NA	NA	-0.0614228	-0.033599	-0.0168652	-0.0134551	0.00294426	-0.0305813	-0.00622797	0
ENSG00000283008	CYP2D7	cytochrome P450 family 2 subfamily D member 7 (gene/pseudogene)	TRUE	ENST00000635135.1	NA	NA	NA	NA	NA	NA	NA	NA	NA	NA	NA	0	0	0	0	0	0	0	0
ENSG00000234809	NRM	nurim	TRUE	ENST00000422181.5	NA	NA	NA	NA	NA	NA	NA	NA	NA	NA	NA	-0.000190026	-0.00358491	-0.00503395	-0.00194327	-0.0010204	-0.00117033	-0.0024175	0
ENSG00000234809	NRM	nurim	NA	ENST00000612190.1	NA	NA	NA	NA	NA	NA	NA	NA	NA	NA	NA	0.00345665	0.00478755	-0.000610275	0.00146624	0.000555544	0.00578684	0.00163657	0
ENSG00000283008	CYP2D7	cytochrome P450 family 2 subfamily D member 7 (gene/pseudogene)	NA	ENST00000635588.1	NA	NA	NA	NA	NA	NA	NA	NA	NA	NA	NA	0.00608768	0.000173195	0.00202646	-0.00206944	0.00158718	0.00179328	0.000799209	0
ENSG00000136155	SCEL	sciellin	NA	ENST00000377246.7	NA	NA	NA	NA	NA	NA	NA	NA	NA	NA	NA	0.000659458	0.000373711	0	0.00149575	0.000443653	0	0.00088622	0
ENSG00000283008	CYP2D7	cytochrome P450 family 2 subfamily D member 7 (gene/pseudogene)	NA	ENST00000635275.1	NA	NA	NA	NA	NA	NA	NA	NA	NA	NA	NA	0	0.00311389	0	0	0	0	0	0
ENSG00000283008	CYP2D7	cytochrome P450 family 2 subfamily D member 7 (gene/pseudogene)	NA	ENST00000634356.1	NA	NA	NA	NA	NA	NA	NA	NA	NA	NA	NA	0.0135865	-0.00172918	0.00743599	0.00215273	-0.00157746	0.00577122	0.00223423	0
ENSG00000215048	HLA-DPB1	major histocompatibility complex, class II, DP beta 1	TRUE	ENST00000399500.6	NA	NA	NA	NA	NA	NA	NA	NA	NA	NA	NA	0	0	0	0	0	0.00031721	0	0
ENSG00000206208	TAPBP	TAP binding protein	NA	ENST00000495024.5	NA	NA	NA	NA	NA	NA	NA	NA	NA	NA	NA	0	0	0	0	0	0	4.62158e-12	0
ENSG00000100181	TPTEP1	TPTE pseudogene 1	NA	ENST00000558085.6	NA	NA	NA	NA	NA	NA	NA	NA	NA	NA	NA	0	0	0	0	0	0	0	0
ENSG00000215048	HLA-DPB1	major histocompatibility complex, class II, DP beta 1	NA	ENST00000399491.7	NA	NA	NA	NA	NA	NA	NA	NA	NA	NA	NA	0	0	0	0	0.000228649	0	0	0
ENSG00000215048	HLA-DPB1	major histocompatibility complex, class II, DP beta 1	NA	ENST00000486122.1	NA	NA	NA	NA	NA	NA	NA	NA	NA	NA	NA	0	0	0	0	0	0	0	0
ENSG00000136155	SCEL	sciellin	TRUE	ENST00000349847.4	NA	NA	NA	NA	NA	NA	NA	NA	NA	NA	NA	0	0	0	0	0	0	0	0
ENSG00000215048	HLA-DPB1	major histocompatibility complex, class II, DP beta 1	NA	ENST00000469961.5	NA	NA	NA	NA	NA	NA	NA	NA	NA	NA	NA	0	0	0.00336571	0	0	0	0	0
ENSG00000282926	CYP2D8P	ccytochrome P450 family 2 subfamily D member 8, pseudogene	TRUE	ENST00000635714.1	NA	NA	NA	NA	NA	NA	NA	NA	NA	NA	NA	-0.000721742	-0.00235305	-0.000890832	-0.00266765	-0.00185294	-0.00291249	-0.000224326	0
ENSG00000215048	HLA-DPB1	major histocompatibility complex, class II, DP beta 1	NA	ENST00000494369.1	NA	NA	NA	NA	NA	NA	NA	NA	NA	NA	NA	0	0	0.000652464	0	0	0	0	0
ENSG00000136155	SCEL	sciellin	NA	ENST00000469982.1	NA	NA	NA	NA	NA	NA	NA	NA	NA	NA	NA	0	0	0	0	0	0.00359957	0	0
ENSG00000215048	HLA-DPB1	major histocompatibility complex, class II, DP beta 1	NA	ENST00000475215.1	NA	NA	NA	NA	NA	NA	NA	NA	NA	NA	NA	0	0	0	0	0	0	0	0
ENSG00000100181	TPTEP1	TPTE pseudogene 1	NA	ENST00000400593.6	NA	NA	NA	NA	NA	NA	NA	NA	NA	NA	NA	-0.00167828	0.0114301	0.00609009	0.00444823	0.00161116	0.0154073	-0.000134596	0
ENSG00000215048	HLA-DPB1	major histocompatibility complex, class II, DP beta 1	NA	ENST00000402095.6	NA	NA	NA	NA	NA	NA	NA	NA	NA	NA	NA	-0.00135591	-0.00135591	-0.000875862	-0.000312567	-0.00135591	0.00220976	-0.00135591	0
ENSG00000136155	SCEL	sciellin	NA	ENST00000535157.5	NA	NA	NA	NA	NA	NA	NA	NA	NA	NA	NA	4.21835e-07	2.47796e-07	0	6.6518e-07	5.08156e-07	0	3.88674e-07	0
ENSG00000215048	HLA-DPB1	major histocompatibility complex, class II, DP beta 1	NA	ENST00000432661.1	NA	NA	NA	NA	NA	NA	NA	NA	NA	NA	NA	0	0	0	0	0	0	0.000299495	0
ENSG00000228869	COX4I1P2	cytochrome c oxidase subunit 4I1 pseudogene 2	TRUE	ENST00000447446.1	NA	NA	NA	NA	NA	NA	NA	NA	NA	NA	NA	-0.0180512	0.0207954	-0.0210515	0.00464438	0.00202483	-0.00316065	-0.0110822	0
ENSG00000100181	TPTEP1	TPTE pseudogene 1	NA	ENST00000383140.7	NA	NA	NA	NA	NA	NA	NA	NA	NA	NA	NA	0.0285533	0.00299431	0.00665661	0.000823641	0.0307843	0.00825531	0.00388884	0
ENSG00000215048	HLA-DPB1	major histocompatibility complex, class II, DP beta 1	NA	ENST00000468854.1	NA	NA	NA	NA	NA	NA	NA	NA	NA	NA	NA	0.00632325	0.00376412	-0.00394493	0.00590048	0.000301094	0.00298599	0.00105615	0
ENSG00000225571	NA	novel HLA class I pseudogene fragment	TRUE	ENST00000445527.1	NA	NA	NA	NA	NA	NA	NA	NA	NA	NA	NA	0	0	0	0	0	0	0	0
ENSG00000100181	TPTEP1	TPTE pseudogene 1	NA	ENST00000585784.1	NA	NA	NA	NA	NA	NA	NA	NA	NA	NA	NA	-0.0571373	-0.0571264	-0.0607523	0.00570627	-0.0760111	-0.00279713	-0.0876932	0
ENSG00000100181	TPTEP1	TPTE pseudogene 1	TRUE	ENST00000636884.1	NA	NA	NA	NA	NA	NA	NA	NA	NA	NA	NA	0	0	0	0	0	0	0	0
ENSG00000229439	RPS17P1	ribosomal protein S17 pseudogene 1	TRUE	ENST00000429177.1	NA	NA	NA	NA	NA	NA	NA	NA	NA	NA	NA	0	0	0	0	0	0	0	0
ENSG00000231773	ZDHHC20P2	zinc finger DHHC-type containing 20 pseudogene 2	TRUE	ENST00000423129.1	NA	NA	NA	NA	NA	NA	NA	NA	NA	NA	NA	0	0	0	0	0	0	0	0
ENSG00000242685	HLA-DMA	major histocompatibility complex, class II, DM alpha	NA	ENST00000469049.5	NA	NA	NA	NA	NA	NA	NA	NA	NA	NA	NA	-0.000721502	-0.000721502	0.000224496	-0.000223301	0.00165302	-0.000720916	0.000153158	0
ENSG00000230256	FGFR1OP2P1	FGFR1 oncogene partner 2 pseudogene 1	TRUE	ENST00000395943.3	NA	NA	NA	NA	NA	NA	NA	NA	NA	NA	NA	0	0	0	0	0	0	0	0
ENSG00000271026	KATNBL1P1	katanin regulatory subunit B1 like 1 pseudogene 1	TRUE	ENST00000605192.1	NA	NA	NA	NA	NA	NA	NA	NA	NA	NA	NA	0	0	0	0	0	0	0	0
ENSG00000169662	BCRP6	BCR pseudogene 6	TRUE	ENST00000510112.1	NA	NA	NA	NA	NA	NA	NA	NA	NA	NA	NA	-0.00361807	-0.00361807	-0.00361807	-0.00361807	0.00654158	-0.00361807	-0.00361807	0
ENSG00000231044	NELFE	negative elongation factor complex member E	NA	ENST00000485782.5	NA	NA	NA	NA	NA	NA	NA	NA	NA	NA	NA	1.64419e-06	-4.4198e-08	9.10394e-07	2.60182e-07	0.000164562	1.08269e-07	6.69508e-07	0
ENSG00000274252	GGTLC3	gamma-glutamyltransferase light chain family member 3	TRUE	ENST00000619998.1	NA	NA	NA	NA	NA	NA	NA	NA	NA	NA	NA	0	0	0	0	0	0	0	0
ENSG00000231044	NELFE	negative elongation factor complex member E	NA	ENST00000437732.5	NA	NA	NA	NA	NA	NA	NA	NA	NA	NA	NA	0	0.000408602	0	0	2.11948e-09	0.0279671	0	0
ENSG00000234876	NOTCH4	notch receptor 4	TRUE	ENST00000457094.2	NA	NA	NA	NA	NA	NA	NA	NA	NA	NA	NA	0	0	0	0	6.21732e-05	0	0	0
ENSG00000231044	NELFE	negative elongation factor complex member E	NA	ENST00000424967.5	NA	NA	NA	NA	NA	NA	NA	NA	NA	NA	NA	0	0.00330915	0	0	0.00108044	0.000808168	0.00102465	0
ENSG00000236325	RPL32P5	ribosomal protein L32 pseudogene 5	TRUE	ENST00000428401.1	NA	NA	NA	NA	NA	NA	NA	NA	NA	NA	NA	0	0.00767997	0	0	0	0	0.0266168	0
ENSG00000231044	NELFE	negative elongation factor complex member E	NA	ENST00000486359.5	NA	NA	NA	NA	NA	NA	NA	NA	NA	NA	NA	0.00116795	-0.00354366	-0.00354366	-0.00354366	-0.00354366	-0.00354366	-0.00354366	0
ENSG00000231044	NELFE	negative elongation factor complex member E	NA	ENST00000493221.5	NA	NA	NA	NA	NA	NA	NA	NA	NA	NA	NA	0.00520422	-0.00993724	0.0145879	-0.0130042	0.000212415	-0.00769992	0.00546294	0
ENSG00000231044	NELFE	negative elongation factor complex member E	NA	ENST00000420837.1	NA	NA	NA	NA	NA	NA	NA	NA	NA	NA	NA	-0.00193006	0.000140701	-0.000727847	-0.000752453	0.00293835	-0.00193006	0.000301518	0
ENSG00000234876	NOTCH4	notch receptor 4	NA	ENST00000467950.1	NA	NA	NA	NA	NA	NA	NA	NA	NA	NA	NA	0	0.000708342	0.00026208	0	0	0	0	0
ENSG00000242685	HLA-DMA	major histocompatibility complex, class II, DM alpha	NA	ENST00000435503.6	NA	NA	NA	NA	NA	NA	NA	NA	NA	NA	NA	-1.07364e-10	-1.07364e-10	-1.07364e-10	-1.07364e-10	-1.07364e-10	-1.07364e-10	-1.07364e-10	0
ENSG00000231044	NELFE	negative elongation factor complex member E	NA	ENST00000484053.5	NA	NA	NA	NA	NA	NA	NA	NA	NA	NA	NA	-0.0237595	0.00910709	-0.00924017	-0.025171	-0.0182069	-0.0107699	0.00362929	0
ENSG00000231044	NELFE	negative elongation factor complex member E	NA	ENST00000492186.1	NA	NA	NA	NA	NA	NA	NA	NA	NA	NA	NA	-0.00441301	-0.00118546	-0.0159909	0.000724061	-0.0128018	0.00756947	0.00149325	0
ENSG00000282841	CTAGE1	cutaneous T cell lymphoma-associated antigen 1	NA	ENST00000634570.1	NA	NA	NA	NA	NA	NA	NA	NA	NA	NA	NA	0	0	0	0	0	0	0	0
ENSG00000234876	NOTCH4	notch receptor 4	NA	ENST00000495284.1	NA	NA	NA	NA	NA	NA	NA	NA	NA	NA	NA	0.00287659	0.0027889	0.00241997	0.00129308	0.000719045	0.00222369	0.00472122	0
ENSG00000231044	NELFE	negative elongation factor complex member E	NA	ENST00000629797.1	NA	NA	NA	NA	NA	NA	NA	NA	NA	NA	NA	-0.00596015	0.0442264	0.00694254	0.027562	-0.0145147	-0.0145147	0.0407316	0
ENSG00000234876	NOTCH4	notch receptor 4	NA	ENST00000493728.1	NA	NA	NA	NA	NA	NA	NA	NA	NA	NA	NA	0	0	0	0	0.00101129	0	0	0
ENSG00000282841	CTAGE1	cutaneous T cell lymphoma-associated antigen 1	TRUE	ENST00000634260.2	NA	NA	NA	NA	NA	NA	NA	NA	NA	NA	NA	0.000394736	-0.000577026	0.0006092	0.000282329	0.000135833	0.000233601	-0.000345258	0
ENSG00000229185	OR2H2	olfactory receptor family 2 subfamily H member 2	TRUE	ENST00000439874.4	NA	NA	NA	NA	NA	NA	NA	NA	NA	NA	NA	0.000811485	0	0	0	0	0	0.000224395	0
ENSG00000283107	ATP7BP1	ATPase copper transporting beta pseudogene 1	TRUE	ENST00000634555.1	NA	NA	NA	NA	NA	NA	NA	NA	NA	NA	NA	0	0	0	0	0	0	0	0
ENSG00000224444	MAS1LP1	MAS1L pseudogene 1	TRUE	ENST00000415487.1	NA	NA	NA	NA	NA	NA	NA	NA	NA	NA	NA	0	0	0	0	0	0	0	0
ENSG00000225247	OR12D2	olfactory receptor family 12 subfamily D member 2	TRUE	ENST00000432767.4	NA	NA	NA	NA	NA	NA	NA	NA	NA	NA	NA	0	0	0	0	0	0	0	0
ENSG00000102804	TSC22D1	TSC22 domain family member 1	NA	ENST00000472477.1	NA	NA	NA	NA	NA	NA	NA	NA	NA	NA	NA	0	0	0	0.0231047	0.0243557	0.00972519	0.00778391	0
ENSG00000231623	RPL15P4	ribosomal protein L15 pseudogene 4	TRUE	ENST00000445480.1	NA	NA	NA	NA	NA	NA	NA	NA	NA	NA	NA	-0.00599801	-0.00645281	-0.00190054	0.000470125	-0.00962257	-5.18646e-05	-0.00540337	0
ENSG00000227326	RPL7AP7	ribosomal protein L7a pseudogene 7	TRUE	ENST00000437448.1	NA	NA	NA	NA	NA	NA	NA	NA	NA	NA	NA	-0.000163344	-0.000670692	-0.000670692	-0.000361937	-0.00044474	-0.000670692	-0.000670692	0
ENSG00000242685	HLA-DMA	major histocompatibility complex, class II, DM alpha	NA	ENST00000452434.6	NA	NA	NA	NA	NA	NA	NA	NA	NA	NA	NA	3.88605e-08	0	0	0	0	0	0	0
ENSG00000229432	C6orf15	chromosome 6 open reading frame 15	TRUE	ENST00000452899.2	NA	NA	NA	NA	NA	NA	NA	NA	NA	NA	NA	0	0	0	0	0	0	0	0
ENSG00000241880	RPL23AP1	ribosomal protein L23a pseudogene 1	TRUE	ENST00000446846.1	NA	NA	NA	NA	NA	NA	NA	NA	NA	NA	NA	0.000758129	0	0.00316946	0	0	0.000655914	0	0
ENSG00000249030	OR12D1	olfactory receptor family 12 subfamily D member 1 (gene/pseudogene)	TRUE	ENST00000509004.1	NA	NA	NA	NA	NA	NA	NA	NA	NA	NA	NA	0	0	0	0	0	0	0	0
ENSG00000102804	TSC22D1	TSC22 domain family member 1	NA	ENST00000611198.4	NA	NA	NA	NA	NA	NA	NA	NA	NA	NA	NA	8.50325e-06	0.000541001	0.00151308	0.00436456	-3.36795e-05	0.00703254	0.00184779	0
ENSG00000242685	HLA-DMA	major histocompatibility complex, class II, DM alpha	NA	ENST00000472934.1	NA	NA	NA	NA	NA	NA	NA	NA	NA	NA	NA	-0.00117643	-0.00117643	-0.00117643	-0.000854701	-0.000315122	-0.000569422	-0.0010441	0
ENSG00000226923	MCCD1	mitochondrial coiled-coil domain 1	TRUE	ENST00000421209.2	NA	NA	NA	NA	NA	NA	NA	NA	NA	NA	NA	-2.67938e-05	-0.00742589	-0.00250789	-0.00521577	-0.00349813	-0.00123351	-0.0111265	0
ENSG00000242685	HLA-DMA	major histocompatibility complex, class II, DM alpha	NA	ENST00000450601.6	NA	NA	NA	NA	NA	NA	NA	NA	NA	NA	NA	-0.00047095	-0.00047095	-0.00047095	-0.00047095	-0.00047095	0.00046378	0.00025106	0
ENSG00000225453	PTMAP1	prothymosin alpha pseudogene 1	TRUE	ENST00000447774.1	NA	NA	NA	NA	NA	NA	NA	NA	NA	NA	NA	0	0.0121087	0	0	0	0	0	0
ENSG00000128789	PSMG2	proteasome assembly chaperone 2	NA	ENST00000585331.6	NA	NA	NA	NA	NA	NA	NA	NA	NA	NA	NA	-0.0524358	-0.0951443	-0.106148	-0.106148	-0.106148	-0.106148	-0.106148	0
ENSG00000242685	HLA-DMA	major histocompatibility complex, class II, DM alpha	NA	ENST00000491978.5	NA	NA	NA	NA	NA	NA	NA	NA	NA	NA	NA	-0.003764	0.0120545	0.00501682	-0.00187282	-0.00251494	0.00652898	-0.00274139	0
ENSG00000227969	NPM1P22	nucleophosmin 1 pseudogene 22	TRUE	ENST00000427761.1	NA	NA	NA	NA	NA	NA	NA	NA	NA	NA	NA	0.00913381	0.0116956	0.00263683	0.00829341	0.00174335	0.0137482	0.0050178	0
ENSG00000236277	NIPA2P5	NIPA2 pseudogene 5	TRUE	ENST00000452282.1	NA	NA	NA	NA	NA	NA	NA	NA	NA	NA	NA	0	0	0	0	0	0	0	0
ENSG00000226683	PWWP2AP1	PWWP domain containing 2A pseudogene 1	TRUE	ENST00000429776.2	NA	NA	NA	NA	NA	NA	NA	NA	NA	NA	NA	0	0.00104221	0	0	0.00254732	0	0.000595877	0
ENSG00000242685	HLA-DMA	major histocompatibility complex, class II, DM alpha	NA	ENST00000479292.1	NA	NA	NA	NA	NA	NA	NA	NA	NA	NA	NA	-0.0146089	-0.00207608	-0.0190568	-0.00189915	-0.00938394	-0.000800169	-0.00341697	0
ENSG00000225352	RPL31P53	ribosomal protein L31 pseudogene 53	TRUE	ENST00000457065.1	NA	NA	NA	NA	NA	NA	NA	NA	NA	NA	NA	0	0	0	0	0	0	0	0
ENSG00000242685	HLA-DMA	major histocompatibility complex, class II, DM alpha	TRUE	ENST00000454298.1	NA	NA	NA	NA	NA	NA	NA	NA	NA	NA	NA	-0.00124664	-0.00124664	-0.000171686	-0.000755609	-0.000513243	-0.00124664	-0.00124664	0
ENSG00000227952	RPL18AP17	ribosomal protein L18a pseudogene 17	TRUE	ENST00000455326.2	NA	NA	NA	NA	NA	NA	NA	NA	NA	NA	NA	0	0	0	0	0	0	0	0
ENSG00000206208	TAPBP	TAP binding protein	NA	ENST00000383067.8	NA	NA	NA	NA	NA	NA	NA	NA	NA	NA	NA	-1.11583e-05	0.000501713	6.2514e-05	-4.58396e-06	0.000308049	-2.53351e-06	0.00048398	0
ENSG00000242685	HLA-DMA	major histocompatibility complex, class II, DM alpha	NA	ENST00000458066.1	NA	NA	NA	NA	NA	NA	NA	NA	NA	NA	NA	0.00248201	0	0.00187472	0.000868782	0.00109008	0.00190145	0.00422508	0
ENSG00000229176	SAPCD1	suppressor APC domain containing 1	NA	ENST00000383205.6	NA	NA	NA	NA	NA	NA	NA	NA	NA	NA	NA	-0.0130439	-0.0130439	-0.00849761	-0.0127305	-0.0106471	-0.0098862	-0.0129413	0
ENSG00000242685	HLA-DMA	major histocompatibility complex, class II, DM alpha	NA	ENST00000466043.1	NA	NA	NA	NA	NA	NA	NA	NA	NA	NA	NA	0.000507822	0.000524991	0.000456212	2.7845e-06	0.00018048	-0.000163121	0.00104436	0
ENSG00000229176	SAPCD1	suppressor APC domain containing 1	TRUE	ENST00000457185.4	NA	NA	NA	NA	NA	NA	NA	NA	NA	NA	NA	-0.0028968	-0.00957016	-0.0063009	-0.00260367	0.0104192	-0.00743201	0.0214423	0
ENSG00000279924	NA	novel ankyrin repeat domain-containing protein pseudogene	TRUE	ENST00000623078.1	NA	NA	NA	NA	NA	NA	NA	NA	NA	NA	NA	0	0	0	0	0	0	0	0
ENSG00000229176	SAPCD1	suppressor APC domain containing 1	NA	ENST00000465353.1	NA	NA	NA	NA	NA	NA	NA	NA	NA	NA	NA	-0.00094834	-0.00094834	0.00159205	0.00845481	-0.00094834	-0.00094834	-0.00094834	0
ENSG00000229176	SAPCD1	suppressor APC domain containing 1	NA	ENST00000547662.3	NA	NA	NA	NA	NA	NA	NA	NA	NA	NA	NA	4.74304e-05	0	0.014258	0	0	0	3.1711e-08	0
ENSG00000228579	RPL32P1	ribosomal protein L32 pseudogene 1	TRUE	ENST00000436201.1	NA	NA	NA	NA	NA	NA	NA	NA	NA	NA	NA	0	0	0.00060003	0	0	0	0	0
ENSG00000215357	HSPD1P8	heat shock protein family D (Hsp60) member 1 pseudogene 8	TRUE	ENST00000400121.2	NA	NA	NA	NA	NA	NA	NA	NA	NA	NA	NA	0.000659468	0	0	0	0	0.000686358	0	0
ENSG00000206208	TAPBP	TAP binding protein	NA	ENST00000459684.5	NA	NA	NA	NA	NA	NA	NA	NA	NA	NA	NA	0	0	0	0.0169655	0	0	0.04536	0
ENSG00000237109	RPL21P111	ribosomal protein L21 pseudogene 111	TRUE	ENST00000418453.1	NA	NA	NA	NA	NA	NA	NA	NA	NA	NA	NA	-0.00403427	-0.00403427	-0.00403427	0.000919274	-0.00403427	-0.00403427	-0.00403427	0
ENSG00000206208	TAPBP	TAP binding protein	TRUE	ENST00000383065.8	NA	NA	NA	NA	NA	NA	NA	NA	NA	NA	NA	0.0562753	-0.0254242	-0.0256672	-0.00985033	-0.0256672	0.0670769	-0.00863587	0
ENSG00000226554	MTCL1P1	MTCL1 pseudogene 1	TRUE	ENST00000446207.1	NA	NA	NA	NA	NA	NA	NA	NA	NA	NA	NA	0	0	0	0	0	0	0	0
ENSG00000227277	RNF5	ring finger protein 5	TRUE	ENST00000445885.6	NA	NA	NA	NA	NA	NA	NA	NA	NA	NA	NA	0.00820042	0.010406	0.0688471	0.0317693	-0.00429523	0.0490642	0.0555647	0
ENSG00000206208	TAPBP	TAP binding protein	NA	ENST00000444432.5	NA	NA	NA	NA	NA	NA	NA	NA	NA	NA	NA	0	0	0	0	0	0	0	0
ENSG00000206208	TAPBP	TAP binding protein	NA	ENST00000464179.1	NA	NA	NA	NA	NA	NA	NA	NA	NA	NA	NA	0.0429258	0.00339337	0.016823	0.0199817	0.0200884	0.0222645	0.00571872	0
ENSG00000227277	RNF5	ring finger protein 5	NA	ENST00000472060.1	NA	NA	NA	NA	NA	NA	NA	NA	NA	NA	NA	-0.0105528	-0.00409275	-0.0060179	-0.00442126	-0.00111107	-0.0150151	0.0114323	0
ENSG00000206208	TAPBP	TAP binding protein	NA	ENST00000551943.3	NA	NA	NA	NA	NA	NA	NA	NA	NA	NA	NA	0	0	0	0	0	0	0	0
ENSG00000250294	OR12D1	olfactory receptor family 12 subfamily D member 1 (gene/pseudogene)	TRUE	ENST00000503083.1	NA	NA	NA	NA	NA	NA	NA	NA	NA	NA	NA	0	0	0	0	0	0	0	0
ENSG00000206208	TAPBP	TAP binding protein	NA	ENST00000550794.3	NA	NA	NA	NA	NA	NA	NA	NA	NA	NA	NA	-0.00142402	-0.00657512	-0.00804552	-0.00406243	0.0068543	0.0446256	-0.0107081	0
ENSG00000264061	FGF7P1	fibroblast growth factor 7 pseudogene 1	TRUE	ENST00000582820.1	NA	NA	NA	NA	NA	NA	NA	NA	NA	NA	NA	0	0	0	0	0	0	0	0
ENSG00000185231	MC2R	melanocortin 2 receptor	NA	ENST00000399821.2	NA	NA	NA	NA	NA	NA	NA	NA	NA	NA	NA	0	0	0	0	0	0	0	0
ENSG00000225998	LSM2	LSM2 homolog, U6 small nuclear RNA and mRNA degradation associated	NA	ENST00000466001.5	NA	NA	NA	NA	NA	NA	NA	NA	NA	NA	NA	-0.00563007	0.011791	-0.0137885	0.00233042	-0.0121248	0.000278594	-0.0119359	0
ENSG00000229094	POU5F1	POU class 5 homeobox 1	NA	ENST00000412166.6	NA	NA	NA	NA	NA	NA	NA	NA	NA	NA	NA	-0.00190925	-0.0015556	-0.00027858	-0.00234724	-0.00234724	-0.000570391	0.00100543	0
ENSG00000206502	POLR1H	RNA polymerase I subunit H	NA	ENST00000484199.5	NA	NA	NA	NA	NA	NA	NA	NA	NA	NA	NA	0	0	0	0	0	0	0	0
ENSG00000150893	FREM2	FRAS1 related extracellular matrix 2	NA	ENST00000482551.1	NA	NA	NA	NA	NA	NA	NA	NA	NA	NA	NA	0	0	0	0	0	0.0019232	0	0
ENSG00000237816	RPL21P109	ribosomal protein L21 pseudogene 109	TRUE	ENST00000422213.1	NA	NA	NA	NA	NA	NA	NA	NA	NA	NA	NA	-0.0194665	-0.0285721	-0.0246791	0.0190654	-0.00387268	0.0153771	-0.00418058	0
ENSG00000232062	HLA-DQA1	major histocompatibility complex, class II, DQ alpha 1	TRUE	ENST00000418023.5	NA	NA	NA	NA	NA	NA	NA	NA	NA	NA	NA	0	0	0	0	0	0	0	0
ENSG00000225998	LSM2	LSM2 homolog, U6 small nuclear RNA and mRNA degradation associated	NA	ENST00000487213.1	NA	NA	NA	NA	NA	NA	NA	NA	NA	NA	NA	0.00423733	0	0	0	0.00975151	0.00775054	0	0
ENSG00000232062	HLA-DQA1	major histocompatibility complex, class II, DQ alpha 1	NA	ENST00000444296.6	NA	NA	NA	NA	NA	NA	NA	NA	NA	NA	NA	0	0	0	0	0	0	0	0
ENSG00000233697	HLA-DRB8	major histocompatibility complex, class II, DR beta 8 (pseudogene)	TRUE	ENST00000436297.2	NA	NA	NA	NA	NA	NA	NA	NA	NA	NA	NA	0	0	0	0	0	0	0	0
ENSG00000234243	GPSM3	G protein signaling modulator 3	NA	ENST00000470865.5	NA	NA	NA	NA	NA	NA	NA	NA	NA	NA	NA	0.000379102	0.000728678	-0.000336241	0.000475693	0.000476806	0.000183069	0.0016361	0
ENSG00000236011	GPANK1	G-patch domain and ankyrin repeats 1	TRUE	ENST00000211377.7	NA	NA	NA	NA	NA	NA	NA	NA	NA	NA	NA	0.0160284	0.00646024	-4.59568e-05	-4.59568e-05	-4.59568e-05	0.028569	0.0167272	0
ENSG00000219926	OR7E104P	olfactory receptor family 7 subfamily E member 104 pseudogene	NA	ENST00000450029.3	NA	NA	NA	NA	NA	NA	NA	NA	NA	NA	NA	0	0	0	0	0	0	0	0
ENSG00000219926	OR7E104P	olfactory receptor family 7 subfamily E member 104 pseudogene	TRUE	ENST00000400311.3	NA	NA	NA	NA	NA	NA	NA	NA	NA	NA	NA	0	0.00538938	0	0	0	0	0	0
ENSG00000219926	OR7E104P	olfactory receptor family 7 subfamily E member 104 pseudogene	NA	ENST00000641745.1	NA	NA	NA	NA	NA	NA	NA	NA	NA	NA	NA	-0.0292005	0.000105891	-0.00253194	-7.50018e-05	-0.0119773	-0.0110314	-0.0192945	0
ENSG00000237333	MSH5	mutS homolog 5	NA	ENST00000424681.5	NA	NA	NA	NA	NA	NA	NA	NA	NA	NA	NA	0	0	0	0	0	0	0	0
ENSG00000235737	TRIM60P19	tripartite motif containing 60 pseudogene 19	TRUE	ENST00000452879.1	NA	NA	NA	NA	NA	NA	NA	NA	NA	NA	NA	0	0	0	0	0	0.000956655	0.00256337	0
ENSG00000234243	GPSM3	G protein signaling modulator 3	NA	ENST00000473977.5	NA	NA	NA	NA	NA	NA	NA	NA	NA	NA	NA	-0.000971661	-0.000987896	-2.96957e-05	-0.000594696	-0.000987896	0.000724179	-0.000987896	0
ENSG00000214249	CTAGE11P	CTAGE family member 11, pseudogene	TRUE	ENST00000451540.1	NA	NA	NA	NA	NA	NA	NA	NA	NA	NA	NA	0	0	0	0	0	0.00166527	0	0
ENSG00000237333	MSH5	mutS homolog 5	NA	ENST00000480377.5	NA	NA	NA	NA	NA	NA	NA	NA	NA	NA	NA	-0.109636	-0.109636	-0.109636	-0.109636	-0.102105	-0.108091	-0.104393	0
ENSG00000237333	MSH5	mutS homolog 5	NA	ENST00000416964.5	NA	NA	NA	NA	NA	NA	NA	NA	NA	NA	NA	0	0.0380433	0	0	1.35498e-07	0.0262051	0	0
ENSG00000225727	NA	filamin A interacting protein 1-like (FILIP1L) pseudogene	NA	ENST00000647828.1	NA	NA	NA	NA	NA	NA	NA	NA	NA	NA	NA	-0.00797303	0.0127876	-0.0172549	0.00320455	-0.00329506	-0.0159264	-0.0168385	0
ENSG00000237333	MSH5	mutS homolog 5	NA	ENST00000432714.5	NA	NA	NA	NA	NA	NA	NA	NA	NA	NA	NA	0	0.0380433	0	0	1.35498e-07	0.0262051	0	0
ENSG00000225727	NA	filamin A interacting protein 1-like (FILIP1L) pseudogene	NA	ENST00000426579.2	NA	NA	NA	NA	NA	NA	NA	NA	NA	NA	NA	0	0.0166417	0	0	0.0129034	0.00447375	0.00602383	0
ENSG00000237333	MSH5	mutS homolog 5	NA	ENST00000471718.1	NA	NA	NA	NA	NA	NA	NA	NA	NA	NA	NA	0	0.0380433	0	0	1.35498e-07	0.0262051	0	0
ENSG00000225727	NA	filamin A interacting protein 1-like (FILIP1L) pseudogene	TRUE	ENST00000422303.1	NA	NA	NA	NA	NA	NA	NA	NA	NA	NA	NA	0.037501	0.0178874	0.0423409	0.116326	0.0694966	0	0	0
ENSG00000237333	MSH5	mutS homolog 5	NA	ENST00000483419.1	NA	NA	NA	NA	NA	NA	NA	NA	NA	NA	NA	0	0	0	0	0	0	0	0
ENSG00000236011	GPANK1	G-patch domain and ankyrin repeats 1	NA	ENST00000447705.6	NA	NA	NA	NA	NA	NA	NA	NA	NA	NA	NA	0.026934	0.0291939	0.000716968	0.00718663	0.105405	0.0445784	0.0662001	0
ENSG00000234243	GPSM3	G protein signaling modulator 3	TRUE	ENST00000429209.6	NA	NA	NA	NA	NA	NA	NA	NA	NA	NA	NA	-0.00136599	0.00368178	-0.00137127	0.00384097	0.00537569	-0.00164754	0.000246327	0
ENSG00000229910	HNRNPA1P18	heterogeneous nuclear ribonucleoprotein A1 pseudogene 18	TRUE	ENST00000433537.1	NA	NA	NA	NA	NA	NA	NA	NA	NA	NA	NA	0	0	0	0	0	0	0	0
ENSG00000262181	NA	FAM166A, pseudogene 6	TRUE	ENST00000575066.2	NA	NA	NA	NA	NA	NA	NA	NA	NA	NA	NA	0	0	0.00206946	0	0	0.00205409	0	0
ENSG00000234243	GPSM3	G protein signaling modulator 3	NA	ENST00000441705.1	NA	NA	NA	NA	NA	NA	NA	NA	NA	NA	NA	-0.00101593	-0.000241538	-0.00275774	-0.00316623	-0.00301417	-0.0012288	-0.00465924	0
ENSG00000234243	GPSM3	G protein signaling modulator 3	NA	ENST00000615815.1	NA	NA	NA	NA	NA	NA	NA	NA	NA	NA	NA	0	0.000593151	0	0	0.000590351	0.000611058	0	0
ENSG00000236011	GPANK1	G-patch domain and ankyrin repeats 1	NA	ENST00000456191.5	NA	NA	NA	NA	NA	NA	NA	NA	NA	NA	NA	-0.0456423	-0.00260064	-0.0501746	0.00643999	-0.038991	-0.0487168	-0.0638277	0
ENSG00000236011	GPANK1	G-patch domain and ankyrin repeats 1	NA	ENST00000426953.5	NA	NA	NA	NA	NA	NA	NA	NA	NA	NA	NA	0	0	0	0	0	0	0	0
ENSG00000236011	GPANK1	G-patch domain and ankyrin repeats 1	NA	ENST00000450924.5	NA	NA	NA	NA	NA	NA	NA	NA	NA	NA	NA	-0.0206168	0.00250539	-0.0736622	0.0439158	-0.00689626	-0.0702035	-0.0524415	0
ENSG00000236011	GPANK1	G-patch domain and ankyrin repeats 1	NA	ENST00000424399.5	NA	NA	NA	NA	NA	NA	NA	NA	NA	NA	NA	-0.0140679	0.00662496	-0.0115297	-0.0104868	-0.0135833	-0.0136298	-0.014047	0
ENSG00000236011	GPANK1	G-patch domain and ankyrin repeats 1	NA	ENST00000440952.1	NA	NA	NA	NA	NA	NA	NA	NA	NA	NA	NA	0.00559368	0	0.00348711	0	0	0	0	0
ENSG00000197705	KLHL14	kelch like family member 14	TRUE	ENST00000359358.9	NA	NA	NA	NA	NA	NA	NA	NA	NA	NA	NA	0	0	0	0.000247545	0	0.00136614	0.00117166	0
ENSG00000233462	RPL7AP7	ribosomal protein L7a pseudogene 7	TRUE	ENST00000445592.1	NA	NA	NA	NA	NA	NA	NA	NA	NA	NA	NA	-2.25042e-06	-0.000509598	-0.000509598	-0.000200843	-0.000283646	-0.000509598	-0.000509598	0
ENSG00000229094	POU5F1	POU class 5 homeobox 1	TRUE	ENST00000434616.2	NA	NA	NA	NA	NA	NA	NA	NA	NA	NA	NA	0	0	0.00108149	0	0	0	0	0
ENSG00000197705	KLHL14	kelch like family member 14	NA	ENST00000358095.4	NA	NA	NA	NA	NA	NA	NA	NA	NA	NA	NA	0	0	0	0.005399	0	0	0	0
ENSG00000197705	KLHL14	kelch like family member 14	NA	ENST00000583263.1	NA	NA	NA	NA	NA	NA	NA	NA	NA	NA	NA	0.0017649	0	0	0	0	0	0	0
ENSG00000229094	POU5F1	POU class 5 homeobox 1	NA	ENST00000489610.1	NA	NA	NA	NA	NA	NA	NA	NA	NA	NA	NA	-0.00613123	-0.00436018	-0.00266481	-0.00359611	-0.000779622	0.00156619	-0.00577793	0
ENSG00000243303	NA	ribosomal protein L34 (RPL34) pseudogene	TRUE	ENST00000473394.1	NA	NA	NA	NA	NA	NA	NA	NA	NA	NA	NA	-0.0868604	-0.0413487	0.0380178	-0.0222806	-0.0891062	0.0319881	-0.00537104	0
ENSG00000206502	POLR1H	RNA polymerase I subunit H	TRUE	ENST00000400662.7	NA	NA	NA	NA	NA	NA	NA	NA	NA	NA	NA	0	0	0	0	0	0	0	0
ENSG00000283185	PRAMEF28P	PRAME family member 28, pseudogene	TRUE	ENST00000637868.1	NA	NA	NA	NA	NA	NA	NA	NA	NA	NA	NA	0	0	0	0	0	0	0	0
ENSG00000280905	CYP2D6	cytochrome P450 family 2 subfamily D member 6	NA	ENST00000630793.2	NA	NA	NA	NA	NA	NA	NA	NA	NA	NA	NA	0	0	0	0	0	0	0	0
ENSG00000206502	POLR1H	RNA polymerase I subunit H	NA	ENST00000383613.6	NA	NA	NA	NA	NA	NA	NA	NA	NA	NA	NA	-3.97019e-05	-0.00316644	-0.00316644	0.00575471	-0.000330685	0.000223932	-0.00316644	0
ENSG00000283425	PRAMEF27	PRAME family member 27	TRUE	ENST00000636332.1	NA	NA	NA	NA	NA	NA	NA	NA	NA	NA	NA	0	0	0	0	0	0	0	0
ENSG00000206502	POLR1H	RNA polymerase I subunit H	NA	ENST00000400660.7	NA	NA	NA	NA	NA	NA	NA	NA	NA	NA	NA	0	0	0	0	0	0	0	0
ENSG00000227761	BAG6	BAG cochaperone 6	NA	ENST00000464904.5	NA	NA	NA	NA	NA	NA	NA	NA	NA	NA	NA	-1.20406e-09	-1.20406e-09	-1.20406e-09	-1.20406e-09	-1.20406e-09	-1.20406e-09	-1.20406e-09	0
ENSG00000224290	APOM	apolipoprotein M	NA	ENST00000452949.5	NA	NA	NA	NA	NA	NA	NA	NA	NA	NA	NA	0.0169945	-5.61977e-12	5.54587e-11	8.0406e-13	0.0137108	-1.33998e-11	0.0199432	0
ENSG00000227761	BAG6	BAG cochaperone 6	NA	ENST00000483249.1	NA	NA	NA	NA	NA	NA	NA	NA	NA	NA	NA	0.000981941	0.0454306	1.46749e-05	0.138658	-2.8815e-07	0.168474	-2.88411e-07	0
ENSG00000206502	POLR1H	RNA polymerase I subunit H	NA	ENST00000400659.1	NA	NA	NA	NA	NA	NA	NA	NA	NA	NA	NA	0	0	0	0	0	0	0.00221681	0
ENSG00000283292	HNRNPCL3	heterogeneous nuclear ribonucleoprotein C like 3	TRUE	ENST00000617044.2	NA	NA	NA	NA	NA	NA	NA	NA	NA	NA	NA	0	0	0	0	0	0	0	0
ENSG00000206502	POLR1H	RNA polymerase I subunit H	NA	ENST00000476699.1	NA	NA	NA	NA	NA	NA	NA	NA	NA	NA	NA	0	0	0	0	0	0	0	0
ENSG00000070371	CLTCL1	clathrin heavy chain like 1	NA	ENST00000622493.4	NA	NA	NA	NA	NA	NA	NA	NA	NA	NA	NA	0.00816017	0.00483923	0.0118116	0.0065902	0.0150424	0	0.00412754	0
ENSG00000235757	PTMAP1	prothymosin alpha pseudogene 1	TRUE	ENST00000442851.1	NA	NA	NA	NA	NA	NA	NA	NA	NA	NA	NA	0.04183	0.00262715	0.0993892	-0.026198	-0.0512855	0.132443	0.0990096	0
ENSG00000070371	CLTCL1	clathrin heavy chain like 1	NA	ENST00000617926.4	NA	NA	NA	NA	NA	NA	NA	NA	NA	NA	NA	-0.00850878	0.00102907	-0.00502553	-0.00270123	0.0129659	0.00204553	0.0012854	0
ENSG00000283153	FRG1	FSHD region gene 1	NA	ENST00000637139.1	NA	NA	NA	NA	NA	NA	NA	NA	NA	NA	NA	-0.00656422	0.00673738	0.00911599	-0.00567586	-0.00271124	-0.00351262	0.0148833	0
ENSG00000224290	APOM	apolipoprotein M	NA	ENST00000416324.5	NA	NA	NA	NA	NA	NA	NA	NA	NA	NA	NA	0.00963608	0.00598553	0.0120604	0.0228198	-0.00846909	0.00635882	0.00992735	0
ENSG00000214319	CXADRP1	CXADR pseudogene 1	TRUE	ENST00000398098.2	NA	NA	NA	NA	NA	NA	NA	NA	NA	NA	NA	0	0	0	0	0	0	0	0
ENSG00000227721	RPSAP64	ribosomal protein SA pseudogene 64	TRUE	ENST00000451820.1	NA	NA	NA	NA	NA	NA	NA	NA	NA	NA	NA	0	0	0	0	0	0	0	0
ENSG00000283348	PRAMEF25	PRAME family member 25	NA	ENST00000636290.1	NA	NA	NA	NA	NA	NA	NA	NA	NA	NA	NA	0	0	0	0	0	0	0	0
ENSG00000206314	GPSM3	G protein signaling modulator 3	NA	ENST00000494847.5	NA	NA	NA	NA	NA	NA	NA	NA	NA	NA	NA	0.000379102	0.000728678	-0.000336241	0.000475693	0.000476806	0.000183069	0.0016361	0
ENSG00000283348	PRAMEF25	PRAME family member 25	TRUE	ENST00000635813.1	NA	NA	NA	NA	NA	NA	NA	NA	NA	NA	NA	0	0	0	0	0	0	0	0
ENSG00000070371	CLTCL1	clathrin heavy chain like 1	NA	ENST00000617103.4	NA	NA	NA	NA	NA	NA	NA	NA	NA	NA	NA	-0.00359768	-0.0132837	-0.0130986	-0.0132918	-0.00875998	-0.0132918	-0.00898469	0
ENSG00000283661	PRAMEF34P	PRAME family member 34, pseudogene	TRUE	ENST00000635869.1	NA	NA	NA	NA	NA	NA	NA	NA	NA	NA	NA	0	0	0	0	0	0	0	0
ENSG00000227761	BAG6	BAG cochaperone 6	NA	ENST00000434874.5	NA	NA	NA	NA	NA	NA	NA	NA	NA	NA	NA	-0.00824253	0.0613158	0.00465764	0.0256121	0.00552948	-0.0106699	-0.00356453	0
ENSG00000070371	CLTCL1	clathrin heavy chain like 1	NA	ENST00000538828.1	NA	NA	NA	NA	NA	NA	NA	NA	NA	NA	NA	0	0	0	0.0141539	0	0	0	0
ENSG00000206314	GPSM3	G protein signaling modulator 3	NA	ENST00000481251.5	NA	NA	NA	NA	NA	NA	NA	NA	NA	NA	NA	-0.000971661	-0.000987896	-2.96957e-05	-0.000594696	-0.000987896	0.000724179	-0.000987896	0
ENSG00000283410	PRAMEF35P	PRAME family member 35, pseudogene	TRUE	ENST00000636889.1	NA	NA	NA	NA	NA	NA	NA	NA	NA	NA	NA	0	0	0	0	0	0	0	0
ENSG00000070371	CLTCL1	clathrin heavy chain like 1	NA	ENST00000611723.1	NA	NA	NA	NA	NA	NA	NA	NA	NA	NA	NA	0.0257445	0.0366028	0.0308182	0.00812082	0.00868197	0.0257737	0.0263345	0
ENSG00000283153	FRG1	FSHD region gene 1	NA	ENST00000637604.1	NA	NA	NA	NA	NA	NA	NA	NA	NA	NA	NA	-0.00527531	0.00634116	0.00311294	-0.00282314	-0.00891812	-0.0118219	-0.00302182	0
ENSG00000070371	CLTCL1	clathrin heavy chain like 1	NA	ENST00000458188.2	NA	NA	NA	NA	NA	NA	NA	NA	NA	NA	NA	0.000127732	0.00349586	-0.0301067	-0.0407794	-0.00736027	-5.77135e-05	-0.0407794	0
ENSG00000206314	GPSM3	G protein signaling modulator 3	TRUE	ENST00000383265.8	NA	NA	NA	NA	NA	NA	NA	NA	NA	NA	NA	-0.00136599	0.00368178	-0.00137127	0.00384097	0.00537569	-0.00164754	0.000246327	0
ENSG00000283153	FRG1	FSHD region gene 1	NA	ENST00000636262.1	NA	NA	NA	NA	NA	NA	NA	NA	NA	NA	NA	0.000850093	-0.0109069	-0.00925218	-0.00485476	-0.00416619	-0.00818353	-0.00396071	0
ENSG00000070371	CLTCL1	clathrin heavy chain like 1	NA	ENST00000540896.1	NA	NA	NA	NA	NA	NA	NA	NA	NA	NA	NA	-0.00442695	0.0043229	0.0298457	0.0309435	-0.0125834	-0.00688772	-0.00843003	0
ENSG00000283370	HNRNPCL2	heterogeneous nuclear ribonucleoprotein C like 2	TRUE	ENST00000633387.3	NA	NA	NA	NA	NA	NA	NA	NA	NA	NA	NA	-9.29356e-09	-9.29356e-09	-9.29356e-09	6.60786e-09	-9.29356e-09	-4.8741e-09	-9.29356e-09	0
ENSG00000206314	GPSM3	G protein signaling modulator 3	NA	ENST00000383269.2	NA	NA	NA	NA	NA	NA	NA	NA	NA	NA	NA	-0.00101593	-0.000241538	-0.00275774	-0.00316623	-0.00301417	-0.0012288	-0.00465924	0
ENSG00000070371	CLTCL1	clathrin heavy chain like 1	NA	ENST00000449918.1	NA	NA	NA	NA	NA	NA	NA	NA	NA	NA	NA	0.0387763	0.0397894	0.0640648	0.0120568	0.00126154	0.0207105	0.0157779	0
ENSG00000285045	NA	ubiquitin specific peptidase 35 (USP35) pseudogene	TRUE	ENST00000643267.1	NA	NA	NA	NA	NA	NA	NA	NA	NA	NA	NA	0	0	0	0	0	0	0	0
ENSG00000283153	FRG1	FSHD region gene 1	NA	ENST00000636832.1	NA	NA	NA	NA	NA	NA	NA	NA	NA	NA	NA	0.0227598	-0.00227749	-0.0136427	0.0182829	-0.00986497	0.0202036	0.00719463	0
ENSG00000283543	PRAMEF36P	PRAME family member 36, pseudogene	TRUE	ENST00000636064.1	NA	NA	NA	NA	NA	NA	NA	NA	NA	NA	NA	0	0	0	0	0	0	0	0
ENSG00000226534	NA	pseudogene similar to part of sushi domain containing 2 (SUSD2)	TRUE	ENST00000422450.1	NA	NA	NA	NA	NA	NA	NA	NA	NA	NA	NA	0	0	0	0	0	0	0	0
ENSG00000283543	PRAMEF36P	PRAME family member 36, pseudogene	NA	ENST00000637364.1	NA	NA	NA	NA	NA	NA	NA	NA	NA	NA	NA	0	0	0	0	0	0	0	0
ENSG00000206314	GPSM3	G protein signaling modulator 3	NA	ENST00000616454.1	NA	NA	NA	NA	NA	NA	NA	NA	NA	NA	NA	0	0.000593151	0	0	0.000590351	0.000611058	0	0
ENSG00000283508	MLLT10P2	MLLT10 pseudogene 2	TRUE	ENST00000635825.1	NA	NA	NA	NA	NA	NA	NA	NA	NA	NA	NA	0.0489046	-0.00962967	0.0667449	0.0499426	0.0370865	-0.0215027	0.016769	0
ENSG00000228227	PAIP1P1	poly(A) binding protein interacting protein 1 pseudogene 1	TRUE	ENST00000415446.1	NA	NA	NA	NA	NA	NA	NA	NA	NA	NA	NA	-0.00776875	-0.00381037	-0.00742504	-0.0123755	-0.00939095	-0.00587281	-0.00634582	0
ENSG00000237333	MSH5	mutS homolog 5	NA	ENST00000462922.5	NA	NA	NA	NA	NA	NA	NA	NA	NA	NA	NA	0.0120841	0	0	0	0	0	0	0
ENSG00000280905	CYP2D6	cytochrome P450 family 2 subfamily D member 6	TRUE	ENST00000643124.2	NA	NA	NA	NA	NA	NA	NA	NA	NA	NA	NA	-0.00337069	-0.00337069	-0.00337069	-0.00337069	-0.00337069	-0.00337069	-0.00071717	0
ENSG00000237333	MSH5	mutS homolog 5	NA	ENST00000422428.5	NA	NA	NA	NA	NA	NA	NA	NA	NA	NA	NA	-0.00102249	0.0120224	-0.00142217	0.00349448	0.026323	0.00292064	0.0174923	0
ENSG00000237333	MSH5	mutS homolog 5	NA	ENST00000437726.5	NA	NA	NA	NA	NA	NA	NA	NA	NA	NA	NA	0	0	0	0	0	0	0	0
ENSG00000283127	NA	family with sequence similarity 166, member A (FAM166A) pseudogene	TRUE	ENST00000637670.1	NA	NA	NA	NA	NA	NA	NA	NA	NA	NA	NA	0.0011578	0	0	0	0	0	0	0
ENSG00000206444	HLA-V	major histocompatibility complex, class I, V (pseudogene)	NA	ENST00000424372.5	NA	NA	NA	NA	NA	NA	NA	NA	NA	NA	NA	0	0	0	0	0	0	0	0
ENSG00000237333	MSH5	mutS homolog 5	NA	ENST00000414514.5	NA	NA	NA	NA	NA	NA	NA	NA	NA	NA	NA	0	0	0	0	0	0	0	0
ENSG00000206444	HLA-V	major histocompatibility complex, class I, V (pseudogene)	NA	ENST00000419082.5	NA	NA	NA	NA	NA	NA	NA	NA	NA	NA	NA	0	0	0	0	0	0	0	0
ENSG00000265631	BNIP3P3	BCL2 interacting protein 3 pseudogene 3	TRUE	ENST00000577336.1	NA	NA	NA	NA	NA	NA	NA	NA	NA	NA	NA	0	0	0	0.00696987	0	0	0	0
ENSG00000206444	HLA-V	major histocompatibility complex, class I, V (pseudogene)	NA	ENST00000424483.1	NA	NA	NA	NA	NA	NA	NA	NA	NA	NA	NA	-0.000284785	0.000975598	0.000222124	-0.00097081	-0.000752331	-0.000869283	-0.000718483	0
ENSG00000283593	TUBB7P	tubulin beta 7 pseudogene	TRUE	ENST00000635802.1	NA	NA	NA	NA	NA	NA	NA	NA	NA	NA	NA	0	0	0	0	0.000547335	0	0	0
ENSG00000237333	MSH5	mutS homolog 5	NA	ENST00000426512.5	NA	NA	NA	NA	NA	NA	NA	NA	NA	NA	NA	-0.00164643	0.00557119	0.0250201	0.00292783	0.00221096	0.00711745	0.0093755	0
ENSG00000283700	RNA5SP174	RNA, 5S ribosomal pseudogene 174	TRUE	ENST00000637580.1	NA	NA	NA	NA	NA	NA	NA	NA	NA	NA	NA	0	0	0	0.0527948	0	0.0265186	0	0
ENSG00000283581	RNA5SP175	RNA, 5S ribosomal pseudogene 175	TRUE	ENST00000636636.1	NA	NA	NA	NA	NA	NA	NA	NA	NA	NA	NA	-0.0635864	0.112566	0.00646293	0.245631	0.100312	-0.0128982	-0.0385247	0
ENSG00000206444	HLA-V	major histocompatibility complex, class I, V (pseudogene)	NA	ENST00000413589.5	NA	NA	NA	NA	NA	NA	NA	NA	NA	NA	NA	0	0	0	0	0	0	0	0
ENSG00000237333	MSH5	mutS homolog 5	NA	ENST00000444225.5	NA	NA	NA	NA	NA	NA	NA	NA	NA	NA	NA	0.0271516	-0.00380364	0.00209731	-0.007457	-0.00204562	0.00750553	-0.0049248	0
ENSG00000206444	HLA-V	major histocompatibility complex, class I, V (pseudogene)	NA	ENST00000426707.5	NA	NA	NA	NA	NA	NA	NA	NA	NA	NA	NA	-0.000491416	-0.00031554	-0.00040687	0.000379093	-0.000264972	0.000935864	0.000183274	0
ENSG00000266891	NA	ribosomal protein L27a (RPL27A) pseudogene	TRUE	ENST00000578806.1	NA	NA	NA	NA	NA	NA	NA	NA	NA	NA	NA	0.0500819	0.0304693	0.0724547	0.00849715	0.000454661	0.0467644	0.000568032	0
ENSG00000283181	DUX4L9	double homeobox 4 like 9 (pseudogene)	TRUE	ENST00000637829.1	NA	NA	NA	NA	NA	NA	NA	NA	NA	NA	NA	0.000919755	0.00967697	0.00211162	0.0019646	-0.00164412	0.00520717	-0.00322514	0
ENSG00000280905	CYP2D6	cytochrome P450 family 2 subfamily D member 6	NA	ENST00000625898.2	NA	NA	NA	NA	NA	NA	NA	NA	NA	NA	NA	0.00759187	0.0103571	0.011564	0.00671729	0.00274451	0.00735078	-0.00139962	0
ENSG00000283216	PRAMEF26	PRAME family member 26	TRUE	ENST00000636185.1	NA	NA	NA	NA	NA	NA	NA	NA	NA	NA	NA	0	0	0	0	0	0	0	0
ENSG00000285063	FRG2	FSHD region gene 2	NA	ENST00000645766.1	NA	NA	NA	NA	NA	NA	NA	NA	NA	NA	NA	-0.00117281	0.00220784	0.00122184	0.00386519	-0.00117281	-0.00117281	-0.000673959	0
ENSG00000206444	HLA-V	major histocompatibility complex, class I, V (pseudogene)	TRUE	ENST00000565375.1	NA	NA	NA	NA	NA	NA	NA	NA	NA	NA	NA	0	0	0	0	0	0	0	0
ENSG00000237333	MSH5	mutS homolog 5	NA	ENST00000489823.1	NA	NA	NA	NA	NA	NA	NA	NA	NA	NA	NA	-0.000778361	-0.000778361	-0.000778361	-0.000778361	-0.000315975	-0.000778361	-0.000778361	0
ENSG00000285063	FRG2	FSHD region gene 2	TRUE	ENST00000644173.1	NA	NA	NA	NA	NA	NA	NA	NA	NA	NA	NA	-0.00117281	0.00220784	0.00122184	0.00386519	-0.00117281	-0.00117281	-0.000673959	0
ENSG00000283231	HNRNPCL4	heterogeneous nuclear ribonucleoprotein C like 4	TRUE	ENST00000637294.3	NA	NA	NA	NA	NA	NA	NA	NA	NA	NA	NA	-0.00106441	-0.00106441	-0.00106441	-0.00106441	-0.000277733	-0.000160794	-0.000211624	0
ENSG00000280905	CYP2D6	cytochrome P450 family 2 subfamily D member 6	NA	ENST00000626412.1	NA	NA	NA	NA	NA	NA	NA	NA	NA	NA	NA	0	0	0	0	0	0	0.00142642	0
ENSG00000283449	RARRES2P4	retinoic acid receptor responder 2 pseudogene 4	TRUE	ENST00000637039.1	NA	NA	NA	NA	NA	NA	NA	NA	NA	NA	NA	0.00370845	-0.0219237	0.0240512	0.00205682	-0.0183684	-0.00504273	-0.000613908	0
ENSG00000237333	MSH5	mutS homolog 5	NA	ENST00000492052.5	NA	NA	NA	NA	NA	NA	NA	NA	NA	NA	NA	-0.00169088	-0.00448283	-0.00270032	-0.00377348	-0.00170971	-0.00448283	-0.00275132	0
ENSG00000237333	MSH5	mutS homolog 5	NA	ENST00000412630.1	NA	NA	NA	NA	NA	NA	NA	NA	NA	NA	NA	0.00561496	0.00849886	0.00787814	0.0129227	0.0177004	0.014671	0.0081421	0
ENSG00000237333	MSH5	mutS homolog 5	NA	ENST00000464487.1	NA	NA	NA	NA	NA	NA	NA	NA	NA	NA	NA	0.003372	-0.00188339	0.0072758	-0.00299408	0.000436755	0.00804335	0.0120821	0
ENSG00000137321	RANP1	RAN pseudogene 1	TRUE	ENST00000445266.1	NA	NA	NA	NA	NA	NA	NA	NA	NA	NA	NA	-0.0147027	-0.0189554	-0.0175203	-0.0216392	-0.00694758	-0.0161369	-0.0148849	0
ENSG00000244721	HLA-L	major histocompatibility complex, class I, L (pseudogene)	TRUE	ENST00000475567.1	NA	NA	NA	NA	NA	NA	NA	NA	NA	NA	NA	0	0	0	0	0	0	0	0
ENSG00000232376	LYPLA2P1	LYPLA2 pseudogene 1	TRUE	ENST00000442624.1	NA	NA	NA	NA	NA	NA	NA	NA	NA	NA	NA	0	0	0	0	0.00139777	0	0.00080324	0
ENSG00000234328	TNXA	tenascin XA (pseudogene)	TRUE	ENST00000423417.2	NA	NA	NA	NA	NA	NA	NA	NA	NA	NA	NA	0	0	0.000238673	0.00159326	0.000142246	0.000277775	0.000432849	0
ENSG00000283363	DUX4L8	double homeobox 4 like 8 (pseudogene)	TRUE	ENST00000636256.1	NA	NA	NA	NA	NA	NA	NA	NA	NA	NA	NA	0	0	0	0	0	0	0	0
ENSG00000280905	CYP2D6	cytochrome P450 family 2 subfamily D member 6	NA	ENST00000629640.1	NA	NA	NA	NA	NA	NA	NA	NA	NA	NA	NA	0	0	0	0	0	0	0	0
ENSG00000136111	TBC1D4	TBC1 domain family member 4	NA	ENST00000488955.1	NA	NA	NA	NA	NA	NA	NA	NA	NA	NA	NA	0.0576398	0	0.00927004	0	0	0	0.0579919	0
ENSG00000284383	NA	NA	TRUE	ENST00000639060.1	NA	NA	NA	NA	NA	NA	NA	NA	NA	NA	NA	0	0	0	0	0	0	0	0
ENSG00000284383	NA	NA	NA	ENST00000645971.1	NA	NA	NA	NA	NA	NA	NA	NA	NA	NA	NA	0	0	0	0	0	0	0	0
ENSG00000235195	OR2P1P	olfactory receptor family 2 subfamily P member 1 pseudogene	TRUE	ENST00000412953.1	NA	NA	NA	NA	NA	NA	NA	NA	NA	NA	NA	0	0	0	0	0	0	0	0
ENSG00000281387	NA	chromosome 6 open reading frame 108 (C6orf108) pseudogene	TRUE	ENST00000625978.4	NA	NA	NA	NA	NA	NA	NA	NA	NA	NA	NA	0.00884626	0.00284509	0.0059117	0.000962688	0.00839911	0.0214795	0.0154695	0
ENSG00000284496	NA	NA	TRUE	ENST00000638899.1	NA	NA	NA	NA	NA	NA	NA	NA	NA	NA	NA	0	0	0	0	0	0	0	0
ENSG00000284496	NA	NA	NA	ENST00000644487.1	NA	NA	NA	NA	NA	NA	NA	NA	NA	NA	NA	0	0	0	0	0	0	0	0
ENSG00000284262	NA	NA	TRUE	ENST00000639166.1	NA	NA	NA	NA	NA	NA	NA	NA	NA	NA	NA	0	0	0	0	0	0	0	0
ENSG00000284262	NA	NA	NA	ENST00000645244.1	NA	NA	NA	NA	NA	NA	NA	NA	NA	NA	NA	0	0	0	0	0	0	0	0
ENSG00000283767	NA	NA	TRUE	ENST00000639613.1	NA	NA	NA	NA	NA	NA	NA	NA	NA	NA	NA	0	0	0	0	0	0	0	0
ENSG00000283767	NA	NA	NA	ENST00000646173.1	NA	NA	NA	NA	NA	NA	NA	NA	NA	NA	NA	0	0	0	0	0	0	0	0
ENSG00000136111	TBC1D4	TBC1 domain family member 4	NA	ENST00000431480.6	NA	NA	NA	NA	NA	NA	NA	NA	NA	NA	NA	-0.000822658	-0.00408754	-0.00408754	-0.00408754	-0.000251096	0.00466861	-0.00408754	0
ENSG00000284210	NA	NA	TRUE	ENST00000638438.1	NA	NA	NA	NA	NA	NA	NA	NA	NA	NA	NA	0	0	0	0	0	0	0	0
ENSG00000284210	NA	NA	NA	ENST00000642656.1	NA	NA	NA	NA	NA	NA	NA	NA	NA	NA	NA	0	0	0	0	0	0	0	0
ENSG00000283139	PRAMEF9	PRAME family member 9	TRUE	ENST00000637423.1	NA	NA	NA	NA	NA	NA	NA	NA	NA	NA	NA	0	0	0	0	0	0	0	0
ENSG00000283884	NA	NA	TRUE	ENST00000640110.1	NA	NA	NA	NA	NA	NA	NA	NA	NA	NA	NA	0	0	0	0	0	0	0	0
ENSG00000226287	TMEM191A	transmembrane protein 191A (pseudogene)	NA	ENST00000450925.6	NA	NA	NA	NA	NA	NA	NA	NA	NA	NA	NA	0.00561158	0.00225781	0.00154473	0.00146658	0.00347993	-0.000958846	-0.00129828	0
ENSG00000227254	VDAC1P12	voltage dependent anion channel 1 pseudogene 12	TRUE	ENST00000451853.1	NA	NA	NA	NA	NA	NA	NA	NA	NA	NA	NA	0.00184615	-0.00425293	0.000119995	-0.00242255	-0.00232412	-0.0022425	0.000856088	0
ENSG00000283884	NA	NA	NA	ENST00000644249.1	NA	NA	NA	NA	NA	NA	NA	NA	NA	NA	NA	0	0	0	0	0	0	0	0
ENSG00000206338	CYP21A2	cytochrome P450 family 21 subfamily A member 2	NA	ENST00000489833.5	NA	NA	NA	NA	NA	NA	NA	NA	NA	NA	NA	0	0	0	0	0	0	0	0
ENSG00000283565	PRAMEF31P	PRAME family member 31, pseudogene	TRUE	ENST00000636195.1	NA	NA	NA	NA	NA	NA	NA	NA	NA	NA	NA	0	0	0	0	0	0	0	0
ENSG00000276208	NA	exosome component 3 (EXOSC3)	TRUE	ENST00000613700.1	NA	NA	NA	NA	NA	NA	NA	NA	NA	NA	NA	0	0	0	0.0558047	0	0	0	0
ENSG00000226287	TMEM191A	transmembrane protein 191A (pseudogene)	TRUE	ENST00000637163.1	NA	NA	NA	NA	NA	NA	NA	NA	NA	NA	NA	0	0	0	0	0	0	0.00479137	0
ENSG00000283955	NA	NA	TRUE	ENST00000640229.1	NA	NA	NA	NA	NA	NA	NA	NA	NA	NA	NA	0	0	0	0	0	0	0	0
ENSG00000283955	NA	NA	NA	ENST00000642924.1	NA	NA	NA	NA	NA	NA	NA	NA	NA	NA	NA	0	0	0	0	0	0	0	0
ENSG00000232701	RPL21P108	ribosomal protein L21 pseudogene 108	TRUE	ENST00000413857.1	NA	NA	NA	NA	NA	NA	NA	NA	NA	NA	NA	0	0	0	0	0	0	0	0
ENSG00000230405	RPS3AP52	RPS3A pseudogene 52	TRUE	ENST00000435639.1	NA	NA	NA	NA	NA	NA	NA	NA	NA	NA	NA	0	0	0.00883119	0	0	0	0	0
ENSG00000284025	NA	NA	TRUE	ENST00000640885.1	NA	NA	NA	NA	NA	NA	NA	NA	NA	NA	NA	0	0	0	0	0	0	0	0
ENSG00000281436	CYP2D8P	ccytochrome P450 family 2 subfamily D member 8, pseudogene	TRUE	ENST00000631343.1	NA	NA	NA	NA	NA	NA	NA	NA	NA	NA	NA	0	0	0	0	0	0	0	0
ENSG00000284025	NA	NA	NA	ENST00000645170.1	NA	NA	NA	NA	NA	NA	NA	NA	NA	NA	NA	0	0	0	0	0	0	0	0
ENSG00000214335	CTAGE16P	CTAGE family member 16, pseudogene	TRUE	ENST00000435601.1	NA	NA	NA	NA	NA	NA	NA	NA	NA	NA	NA	0	0	0	0	0	0	0	0
ENSG00000226287	TMEM191A	transmembrane protein 191A (pseudogene)	NA	ENST00000436618.5	NA	NA	NA	NA	NA	NA	NA	NA	NA	NA	NA	-0.0031138	0.0100146	0.0055532	0.0226751	-0.00476837	0.00473723	0.00630535	0
ENSG00000234033	RAC1P8	Rac family small GTPase 1 pseudogene 8	TRUE	ENST00000427086.1	NA	NA	NA	NA	NA	NA	NA	NA	NA	NA	NA	0	0	0	0	0	0	0	0
ENSG00000283878	NA	NA	TRUE	ENST00000639309.1	NA	NA	NA	NA	NA	NA	NA	NA	NA	NA	NA	0	0	0	0	0	0	0	0
ENSG00000283878	NA	NA	NA	ENST00000644010.1	NA	NA	NA	NA	NA	NA	NA	NA	NA	NA	NA	0	0	0	0	0	0	0	0
ENSG00000226287	TMEM191A	transmembrane protein 191A (pseudogene)	NA	ENST00000442222.5	NA	NA	NA	NA	NA	NA	NA	NA	NA	NA	NA	0.00486825	0.0109591	0	0.0186115	0.00456745	0.0134111	0.00247857	0
ENSG00000228074	UBBP5	ubiquitin B pseudogene 5	TRUE	ENST00000446970.1	NA	NA	NA	NA	NA	NA	NA	NA	NA	NA	NA	0.0132048	0.00163083	-0.0128636	-0.000390094	-0.0128636	-0.0128636	-0.0128636	0
ENSG00000284181	NA	NA	TRUE	ENST00000638722.1	NA	NA	NA	NA	NA	NA	NA	NA	NA	NA	NA	0	0	0	0	0	0	0	0
ENSG00000284181	NA	NA	NA	ENST00000643012.1	NA	NA	NA	NA	NA	NA	NA	NA	NA	NA	NA	0	0	0	0	0	0	0	0
ENSG00000283820	NA	NA	TRUE	ENST00000638403.1	NA	NA	NA	NA	NA	NA	NA	NA	NA	NA	NA	0	0	0	0	0	0	0	0
ENSG00000283820	NA	NA	NA	ENST00000647025.1	NA	NA	NA	NA	NA	NA	NA	NA	NA	NA	NA	0	0	0	0	0	0	0	0
ENSG00000283949	DUX4	double homeobox 4	TRUE	ENST00000637517.2	NA	NA	NA	NA	NA	NA	NA	NA	NA	NA	NA	0	0	0	0	0	0	0	0
ENSG00000283949	DUX4	double homeobox 4	NA	ENST00000646041.1	NA	NA	NA	NA	NA	NA	NA	NA	NA	NA	NA	0	0	0	0	0	0	0	0
ENSG00000226287	TMEM191A	transmembrane protein 191A (pseudogene)	NA	ENST00000445836.5	NA	NA	NA	NA	NA	NA	NA	NA	NA	NA	NA	0	0	0	0	0	0	0	0
ENSG00000226287	TMEM191A	transmembrane protein 191A (pseudogene)	NA	ENST00000452055.5	NA	NA	NA	NA	NA	NA	NA	NA	NA	NA	NA	-0.0203184	-0.012719	0.0177185	-0.0167737	-0.00856246	0.00806476	-0.0217566	0
ENSG00000283660	RPL23AP84	ribosomal protein L23a pseudogene 84	TRUE	ENST00000637883.1	NA	NA	NA	NA	NA	NA	NA	NA	NA	NA	NA	0	0	0	0	0	0	0	0
ENSG00000226287	TMEM191A	transmembrane protein 191A (pseudogene)	NA	ENST00000414022.5	NA	NA	NA	NA	NA	NA	NA	NA	NA	NA	NA	0.00775287	-0.00673013	-0.0174306	-0.0103813	-0.00137164	0.019527	-0.0146632	0
ENSG00000283223	NA	major histocompatibility complex, class I, F (HLA-F) pseudogene	TRUE	ENST00000636134.1	NA	NA	NA	NA	NA	NA	NA	NA	NA	NA	NA	0.0274331	0	0.0184655	0.012095	0	0	0	0
ENSG00000226287	TMEM191A	transmembrane protein 191A (pseudogene)	NA	ENST00000454833.5	NA	NA	NA	NA	NA	NA	NA	NA	NA	NA	NA	-0.0157938	-0.0157938	-0.0157938	-0.0157938	0.00244368	-0.0157938	-0.0103353	0
ENSG00000226287	TMEM191A	transmembrane protein 191A (pseudogene)	NA	ENST00000419950.5	NA	NA	NA	NA	NA	NA	NA	NA	NA	NA	NA	0	0	0.0171531	0	0	0.000191878	0	0
ENSG00000226287	TMEM191A	transmembrane protein 191A (pseudogene)	NA	ENST00000422715.1	NA	NA	NA	NA	NA	NA	NA	NA	NA	NA	NA	0.0225723	0.0106187	0.00953265	0.011802	0	0	0	0
ENSG00000226287	TMEM191A	transmembrane protein 191A (pseudogene)	NA	ENST00000428752.1	NA	NA	NA	NA	NA	NA	NA	NA	NA	NA	NA	0.0236903	0	0	0	0	0	0	0
ENSG00000283150	PRAMEF5	PRAME family member 5	TRUE	ENST00000618079.4	NA	NA	NA	NA	NA	NA	NA	NA	NA	NA	NA	0	0	0	0	0	0	0	0
ENSG00000283650	PRAMEF32P	PRAME family member 32, pseudogene	TRUE	ENST00000637135.1	NA	NA	NA	NA	NA	NA	NA	NA	NA	NA	NA	0	0	0	0	0	0	0	0
ENSG00000211662	IGLV3-21	immunoglobulin lambda variable 3-21	TRUE	ENST00000390308.2	NA	NA	NA	NA	NA	NA	NA	NA	NA	NA	NA	0	0	0	0	0	0	0	0
ENSG00000230194	NA	ribosomal protein L34 (RPL34) pseudogene	TRUE	ENST00000433141.1	NA	NA	NA	NA	NA	NA	NA	NA	NA	NA	NA	-0.0348424	0.0654598	0.0290607	0.015438	-0.00623387	0.0759847	0.0796474	0
ENSG00000224398	CSNK2B	casein kinase 2 beta	NA	ENST00000422261.6	NA	NA	NA	NA	NA	NA	NA	NA	NA	NA	NA	-0.000646139	-0.000612515	-0.000677692	-0.000434894	-0.000973826	-0.000919098	-0.00079296	0
ENSG00000253481	IGKV1OR22-1	immunoglobulin kappa variable 1/OR22-1 (pseudogene)	TRUE	ENST00000521497.2	NA	NA	NA	NA	NA	NA	NA	NA	NA	NA	NA	0	0	0	0	0	0	0	0
ENSG00000203416	FAM32BP	family with sequence similarity 32 member B, pseudogene	TRUE	ENST00000344033.5	NA	NA	NA	NA	NA	NA	NA	NA	NA	NA	NA	0	0.00938792	0	0	0	0	0	0
ENSG00000286175	FAM246B	family with sequence similarity 246 member B	TRUE	ENST00000652395.1	NA	NA	NA	NA	NA	NA	NA	NA	NA	NA	NA	0	0	0	0	0	0	0	0
ENSG00000283387	PRAMEF8	PRAME family member 8	TRUE	ENST00000636073.1	NA	NA	NA	NA	NA	NA	NA	NA	NA	NA	NA	0	0	0	0	0	0	0	0
ENSG00000275772	NA	CMT1A duplicated region transcript 15-like 2 (CDRT15L2) pseudogene	TRUE	ENST00000616239.1	NA	NA	NA	NA	NA	NA	NA	NA	NA	NA	NA	0	0	0.00245534	0	0	0	0	0
ENSG00000281897	TCF20	transcription factor 20	NA	ENST00000628031.2	NA	NA	NA	NA	NA	NA	NA	NA	NA	NA	NA	0.00707918	0.0174897	0.00594439	0	0.00931111	0	0	0
ENSG00000278655	NA	rhabdoid tumor deletion region gene 1 (RTDR1) pseudogene	TRUE	ENST00000614827.1	NA	NA	NA	NA	NA	NA	NA	NA	NA	NA	NA	0	0	0	0.00570059	0	0.0250824	0.0199919	0
ENSG00000283387	PRAMEF8	PRAME family member 8	NA	ENST00000637866.1	NA	NA	NA	NA	NA	NA	NA	NA	NA	NA	NA	0	0	0	0	0	0	0	0
ENSG00000253963	IGLV3-2	immunoglobulin lambda variable 3-2 (pseudogene)	TRUE	ENST00000519345.1	NA	NA	NA	NA	NA	NA	NA	NA	NA	NA	NA	0	0	0	0	0	0	0	0
ENSG00000224398	CSNK2B	casein kinase 2 beta	NA	ENST00000422567.6	NA	NA	NA	NA	NA	NA	NA	NA	NA	NA	NA	-0.0461553	-0.0143229	-0.0491453	-0.0354269	-0.0773168	-0.0689941	-0.0192549	0
ENSG00000283387	PRAMEF8	PRAME family member 8	NA	ENST00000637989.1	NA	NA	NA	NA	NA	NA	NA	NA	NA	NA	NA	0	0	0	0	0	0	0	0
ENSG00000171189	GRIK1	glutamate ionotropic receptor kainate type subunit 1	NA	ENST00000327783.8	NA	NA	NA	NA	NA	NA	NA	NA	NA	NA	NA	0.000862821	0.00705864	0.00637124	-0.00149063	-0.00149063	0.00699815	0.00785199	0
ENSG00000283488	PRAMEF33	PRAME family member 33	TRUE	ENST00000636272.2	NA	NA	NA	NA	NA	NA	NA	NA	NA	NA	NA	0	0	0	0	0	0	0	0
ENSG00000171189	GRIK1	glutamate ionotropic receptor kainate type subunit 1	NA	ENST00000399913.5	NA	NA	NA	NA	NA	NA	NA	NA	NA	NA	NA	0	0	0	0	0	0	0	0
ENSG00000270400	NA	ubiquitin specific peptidase 7 (herpes virus-associated) (USP7) pseudogene	TRUE	ENST00000603093.1	NA	NA	NA	NA	NA	NA	NA	NA	NA	NA	NA	0	0	0	0	0	0	0	0
ENSG00000171189	GRIK1	glutamate ionotropic receptor kainate type subunit 1	TRUE	ENST00000399914.5	NA	NA	NA	NA	NA	NA	NA	NA	NA	NA	NA	0	0	0	0	0.00644739	0.000935719	0	0
ENSG00000171189	GRIK1	glutamate ionotropic receptor kainate type subunit 1	NA	ENST00000389124.6	NA	NA	NA	NA	NA	NA	NA	NA	NA	NA	NA	0.00110143	0.00299076	0.00392712	0.00379249	0.000288598	0.000664519	0.00233651	0
ENSG00000171189	GRIK1	glutamate ionotropic receptor kainate type subunit 1	NA	ENST00000399907.5	NA	NA	NA	NA	NA	NA	NA	NA	NA	NA	NA	1.34544e-11	0	0	0	1.66687e-11	1.66847e-11	9.41263e-12	0
ENSG00000171189	GRIK1	glutamate ionotropic receptor kainate type subunit 1	NA	ENST00000399909.5	NA	NA	NA	NA	NA	NA	NA	NA	NA	NA	NA	0.00270268	0.000473891	0.00136468	0.00387475	0.00211233	0.0053481	0.00201466	0
ENSG00000224398	CSNK2B	casein kinase 2 beta	NA	ENST00000476407.5	NA	NA	NA	NA	NA	NA	NA	NA	NA	NA	NA	0	0	0	0	0.0273184	0	0	0
ENSG00000224398	CSNK2B	casein kinase 2 beta	NA	ENST00000497836.5	NA	NA	NA	NA	NA	NA	NA	NA	NA	NA	NA	-0.00433941	0.00305598	0.00772395	0.00389795	0.00901865	0.00309564	0.00454273	0
ENSG00000206338	CYP21A2	cytochrome P450 family 21 subfamily A member 2	TRUE	ENST00000383322.8	NA	NA	NA	NA	NA	NA	NA	NA	NA	NA	NA	0	0	0	0	0	0	0	0
ENSG00000171189	GRIK1	glutamate ionotropic receptor kainate type subunit 1	NA	ENST00000472429.1	NA	NA	NA	NA	NA	NA	NA	NA	NA	NA	NA	0	0.0011255	0.00415891	0.000996592	0	0.00304936	0	0
ENSG00000206338	CYP21A2	cytochrome P450 family 21 subfamily A member 2	NA	ENST00000469664.1	NA	NA	NA	NA	NA	NA	NA	NA	NA	NA	NA	-0.00101617	-0.00101617	-0.00101617	-0.00101617	-0.00101617	-0.00101617	-0.00101617	0
ENSG00000206102	KRTAP19-8	keratin associated protein 19-8	TRUE	ENST00000382822.2	NA	NA	NA	NA	NA	NA	NA	NA	NA	NA	NA	0	0	0.00762371	0.0175301	0	0.0093172	0	0
ENSG00000224398	CSNK2B	casein kinase 2 beta	NA	ENST00000480866.1	NA	NA	NA	NA	NA	NA	NA	NA	NA	NA	NA	-0.00101433	-0.000839348	-0.000959585	-0.000845028	-0.001099	-0.00106554	-0.000414578	0
ENSG00000224117	PTPN2P2	PTPN2 pseudogene 2	TRUE	ENST00000433704.1	NA	NA	NA	NA	NA	NA	NA	NA	NA	NA	NA	0.00916285	-0.000265219	0.0102459	0.0145512	-0.00229768	0.0118565	0.0114583	0
ENSG00000206106	KRTAP22-2	keratin associated protein 22-2	TRUE	ENST00000382830.2	NA	NA	NA	NA	NA	NA	NA	NA	NA	NA	NA	0	0	0	0	0	0	0	0
ENSG00000224398	CSNK2B	casein kinase 2 beta	NA	ENST00000416194.5	NA	NA	NA	NA	NA	NA	NA	NA	NA	NA	NA	0	0	0	0	0	0	0	0
ENSG00000234107	TPT1P1	tumor protein, translationally-controlled 1 pseudogene 1	TRUE	ENST00000458495.1	NA	NA	NA	NA	NA	NA	NA	NA	NA	NA	NA	0	0.00455142	0	0	0	0	0.00425051	0
ENSG00000224398	CSNK2B	casein kinase 2 beta	NA	ENST00000431476.5	NA	NA	NA	NA	NA	NA	NA	NA	NA	NA	NA	-0.000182741	-0.000296442	-0.000273825	-0.00026303	-0.00034068	-0.000266966	-0.000340675	0
ENSG00000206338	CYP21A2	cytochrome P450 family 21 subfamily A member 2	NA	ENST00000460689.5	NA	NA	NA	NA	NA	NA	NA	NA	NA	NA	NA	0	0	0	0	0	0	0	0
ENSG00000224398	CSNK2B	casein kinase 2 beta	NA	ENST00000436169.5	NA	NA	NA	NA	NA	NA	NA	NA	NA	NA	NA	0.0216396	0.0346959	0.0316459	-0.00418952	0.0172877	0.0421896	0.0241087	0
ENSG00000142188	TMEM50B	transmembrane protein 50B	NA	ENST00000484377.5	NA	NA	NA	NA	NA	NA	NA	NA	NA	NA	NA	0.0542798	0.0223745	0.0394871	-0.000676697	0.00578992	0.0341156	0.0185161	0
ENSG00000206338	CYP21A2	cytochrome P450 family 21 subfamily A member 2	NA	ENST00000496483.5	NA	NA	NA	NA	NA	NA	NA	NA	NA	NA	NA	0	0	0	0	0	0	0	0
ENSG00000206338	CYP21A2	cytochrome P450 family 21 subfamily A member 2	NA	ENST00000492024.5	NA	NA	NA	NA	NA	NA	NA	NA	NA	NA	NA	0	0	0	0	0	0	0	0
ENSG00000224398	CSNK2B	casein kinase 2 beta	NA	ENST00000621623.4	NA	NA	NA	NA	NA	NA	NA	NA	NA	NA	NA	-0.00285691	-0.00162202	-0.00285691	-0.0019165	-0.00285691	-0.00153702	-0.00285691	0
ENSG00000206338	CYP21A2	cytochrome P450 family 21 subfamily A member 2	NA	ENST00000467455.1	NA	NA	NA	NA	NA	NA	NA	NA	NA	NA	NA	0	0	0	0	0	0	0	0
ENSG00000206338	CYP21A2	cytochrome P450 family 21 subfamily A member 2	NA	ENST00000461324.5	NA	NA	NA	NA	NA	NA	NA	NA	NA	NA	NA	0	0	0	0	0	0.000968334	0	0
ENSG00000224398	CSNK2B	casein kinase 2 beta	TRUE	ENST00000619468.4	NA	NA	NA	NA	NA	NA	NA	NA	NA	NA	NA	0.00522217	0.0061962	0.00561933	0	0.00229061	0.00773442	0.00198577	0
ENSG00000206338	CYP21A2	cytochrome P450 family 21 subfamily A member 2	NA	ENST00000465847.1	NA	NA	NA	NA	NA	NA	NA	NA	NA	NA	NA	0	0	0	0	0	0	0	0
ENSG00000224398	CSNK2B	casein kinase 2 beta	NA	ENST00000621203.1	NA	NA	NA	NA	NA	NA	NA	NA	NA	NA	NA	0	7.84423e-11	0	0	0.000552155	0.00396461	0	0
ENSG00000228896	SKIV2L	Ski2 like RNA helicase	NA	ENST00000484085.5	NA	NA	NA	NA	NA	NA	NA	NA	NA	NA	NA	-0.0167107	-0.0167107	-0.0123246	-0.0136917	-0.0128913	-0.00846676	-0.0167107	0
ENSG00000206338	CYP21A2	cytochrome P450 family 21 subfamily A member 2	NA	ENST00000383321.4	NA	NA	NA	NA	NA	NA	NA	NA	NA	NA	NA	0	0	0	0	0	0	0	0
ENSG00000228896	SKIV2L	Ski2 like RNA helicase	NA	ENST00000482606.1	NA	NA	NA	NA	NA	NA	NA	NA	NA	NA	NA	-0.00612214	0.00529572	-0.0094211	-0.00137004	0.00567943	-0.00353969	0.0136733	0
ENSG00000274602	PI4KAP1	phosphatidylinositol 4-kinase alpha pseudogene 1	NA	ENST00000618794.4	NA	NA	NA	NA	NA	NA	NA	NA	NA	NA	NA	0	0	0	0	0	0	0	0
ENSG00000224841	RGL2	ral guanine nucleotide dissociation stimulator like 2	NA	ENST00000476107.5	NA	NA	NA	NA	NA	NA	NA	NA	NA	NA	NA	-0.00138288	-0.000531913	-0.00328081	-0.00328081	0.00483797	-0.00256701	-0.00214862	0
ENSG00000228896	SKIV2L	Ski2 like RNA helicase	NA	ENST00000464208.1	NA	NA	NA	NA	NA	NA	NA	NA	NA	NA	NA	-0.0284335	-0.0244161	-0.0176848	-0.00746296	-0.0152401	-0.00800916	-0.0306848	0
ENSG00000228896	SKIV2L	Ski2 like RNA helicase	NA	ENST00000488686.5	NA	NA	NA	NA	NA	NA	NA	NA	NA	NA	NA	0.00358271	0	0.00325316	0	0	0	0	0
ENSG00000274602	PI4KAP1	phosphatidylinositol 4-kinase alpha pseudogene 1	TRUE	ENST00000612579.4	NA	NA	NA	NA	NA	NA	NA	NA	NA	NA	NA	0	0	0	0	0	0	0	0
ENSG00000228896	SKIV2L	Ski2 like RNA helicase	NA	ENST00000464293.1	NA	NA	NA	NA	NA	NA	NA	NA	NA	NA	NA	-0.00155604	-0.00155604	-0.00155604	-0.00155604	-0.00155604	-0.00155604	-0.00155604	0
ENSG00000206452	HLA-C	major histocompatibility complex, class I, C	NA	ENST00000489993.5	NA	NA	NA	NA	NA	NA	NA	NA	NA	NA	NA	0	0	0	0	0	0	0	0
ENSG00000228896	SKIV2L	Ski2 like RNA helicase	NA	ENST00000466463.5	NA	NA	NA	NA	NA	NA	NA	NA	NA	NA	NA	2.60675e-09	0	0.00171404	0.0146461	9.90316e-06	0	0.0223031	0
ENSG00000276427	IGLL4P	immunoglobulin lambda like polypeptide 4, pseudogene	TRUE	ENST00000614590.1	NA	NA	NA	NA	NA	NA	NA	NA	NA	NA	NA	0	0	0	0	0	0	0	0
ENSG00000228896	SKIV2L	Ski2 like RNA helicase	NA	ENST00000491401.5	NA	NA	NA	NA	NA	NA	NA	NA	NA	NA	NA	0	0.00100296	0	0	0	0	0	0
ENSG00000228896	SKIV2L	Ski2 like RNA helicase	NA	ENST00000496789.1	NA	NA	NA	NA	NA	NA	NA	NA	NA	NA	NA	-0.00391389	-0.00391389	-0.00241648	0.00114425	0.00312697	-0.00391389	-0.00258402	0
ENSG00000206452	HLA-C	major histocompatibility complex, class I, C	NA	ENST00000498011.5	NA	NA	NA	NA	NA	NA	NA	NA	NA	NA	NA	0	0	0	0	0	0	0	0
ENSG00000228896	SKIV2L	Ski2 like RNA helicase	NA	ENST00000493433.1	NA	NA	NA	NA	NA	NA	NA	NA	NA	NA	NA	-0.0261356	-0.00437389	-0.00133335	-0.00799316	0.0172329	-0.0141769	-0.0172864	0
ENSG00000253338	IGLV3-29	immunoglobulin lambda variable 3-29 (pseudogene)	TRUE	ENST00000520084.1	NA	NA	NA	NA	NA	NA	NA	NA	NA	NA	NA	0	0	0	0	0	0	0	0
ENSG00000228896	SKIV2L	Ski2 like RNA helicase	NA	ENST00000626668.1	NA	NA	NA	NA	NA	NA	NA	NA	NA	NA	NA	0	0.00463723	0	0.0042284	0.0107799	0	0.00505419	0
ENSG00000206452	HLA-C	major histocompatibility complex, class I, C	NA	ENST00000461285.5	NA	NA	NA	NA	NA	NA	NA	NA	NA	NA	NA	0	0	0	0	0	0	0	0
ENSG00000230441	UBQLN1P1	ubiquilin 1 pseudogene 1	TRUE	ENST00000428186.1	NA	NA	NA	NA	NA	NA	NA	NA	NA	NA	NA	0	0	0	0	0	0	0	0
ENSG00000120686	UFM1	ubiquitin fold modifier 1	NA	ENST00000464423.1	NA	NA	NA	NA	NA	NA	NA	NA	NA	NA	NA	0.0168965	0.0578151	0.0109063	0.0579683	0.0659393	0.049257	0.072431	0
ENSG00000213232	PPP1R2P10	protein phosphatase 1 regulatory inhibitor subunit 2 pseudogene 10	TRUE	ENST00000393023.2	NA	NA	NA	NA	NA	NA	NA	NA	NA	NA	NA	0	0	0	0	0	0	0	0
ENSG00000142188	TMEM50B	transmembrane protein 50B	NA	ENST00000470682.5	NA	NA	NA	NA	NA	NA	NA	NA	NA	NA	NA	0.0074159	0	0	0.00659141	0	0	0	0
ENSG00000226537	OR7E33P	olfactory receptor family 7 subfamily E member 33 pseudogene	TRUE	ENST00000437705.2	NA	NA	NA	NA	NA	NA	NA	NA	NA	NA	NA	-0.00067495	0.00502129	-0.0053651	0.014961	-0.00255204	-0.00198468	-0.00385579	0
ENSG00000078142	PIK3C3	phosphatidylinositol 3-kinase catalytic subunit type 3	NA	ENST00000590220.1	NA	NA	NA	NA	NA	NA	NA	NA	NA	NA	NA	0	0	0	0	0	0	0	0
ENSG00000078142	PIK3C3	phosphatidylinositol 3-kinase catalytic subunit type 3	NA	ENST00000585528.5	NA	NA	NA	NA	NA	NA	NA	NA	NA	NA	NA	0	0	0	0	0.000548225	0.0224562	0.0169651	0
ENSG00000142188	TMEM50B	transmembrane protein 50B	NA	ENST00000441128.5	NA	NA	NA	NA	NA	NA	NA	NA	NA	NA	NA	0.00263004	0.0021902	0.00823173	0	0	0	0.00251552	0
ENSG00000078142	PIK3C3	phosphatidylinositol 3-kinase catalytic subunit type 3	NA	ENST00000591011.1	NA	NA	NA	NA	NA	NA	NA	NA	NA	NA	NA	0.0764763	0.0422403	0.0298739	0.0271096	0.0188626	0.058463	0.00442624	0
ENSG00000234674	TCF19	transcription factor 19	NA	ENST00000487448.1	NA	NA	NA	NA	NA	NA	NA	NA	NA	NA	NA	0	0.0144504	9.6588e-09	0.0143973	0.00930721	0.0340486	0.0109548	0
ENSG00000142188	TMEM50B	transmembrane protein 50B	NA	ENST00000474272.1	NA	NA	NA	NA	NA	NA	NA	NA	NA	NA	NA	-0.000224558	-0.018767	0.0220444	0.0195194	0.0154547	0.00692822	0.0023097	0
ENSG00000234251	HTATSF1P1	HIV-1 Tat specific factor 1 pseudogene 1	TRUE	ENST00000436166.1	NA	NA	NA	NA	NA	NA	NA	NA	NA	NA	NA	0	0	0.00126273	0	0.00277281	0.00172111	0.00145754	0
ENSG00000142188	TMEM50B	transmembrane protein 50B	NA	ENST00000432504.1	NA	NA	NA	NA	NA	NA	NA	NA	NA	NA	NA	-0.0327495	-0.0280672	-0.04098	-0.0370973	-0.0335597	-0.0441546	-0.0459898	0
ENSG00000228597	MTND4P1	MT-ND4 pseudogene 1	TRUE	ENST00000457501.1	NA	NA	NA	NA	NA	NA	NA	NA	NA	NA	NA	0	0	0	0	0	0	0	0
ENSG00000230009	MTCO2P3	MT-CO2 pseudogene 3	TRUE	ENST00000442543.1	NA	NA	NA	NA	NA	NA	NA	NA	NA	NA	NA	0	0	0	0	0	0	0	0
ENSG00000184351	KRTAP19-1	keratin associated protein 19-1	TRUE	ENST00000390689.3	NA	NA	NA	NA	NA	NA	NA	NA	NA	NA	NA	0	0	0	0	0	0	0	0
ENSG00000230336	POU5F1	POU class 5 homeobox 1	TRUE	ENST00000454714.6	NA	NA	NA	NA	NA	NA	NA	NA	NA	NA	NA	0	0	0	0	0	0	0	0
ENSG00000229077	SLC44A4	solute carrier family 44 member 4	TRUE	ENST00000415517.6	NA	NA	NA	NA	NA	NA	NA	NA	NA	NA	NA	0.00128355	0.000244241	-0.000120131	0.00468045	0.000718477	0.00122402	-0.000216046	0
ENSG00000230336	POU5F1	POU class 5 homeobox 1	NA	ENST00000433348.2	NA	NA	NA	NA	NA	NA	NA	NA	NA	NA	NA	-0.00190925	-0.0015556	-0.00027858	-0.00234724	-0.00234724	-0.000570391	0.00100543	0
ENSG00000229077	SLC44A4	solute carrier family 44 member 4	NA	ENST00000459749.1	NA	NA	NA	NA	NA	NA	NA	NA	NA	NA	NA	-0.0024696	0.00520354	1.28446e-05	0.00628422	-0.00525398	0.0112788	0.012357	0
ENSG00000230336	POU5F1	POU class 5 homeobox 1	NA	ENST00000472089.1	NA	NA	NA	NA	NA	NA	NA	NA	NA	NA	NA	0	0.000616858	0.000558281	0.00032008	0.000300205	0.00144121	0.000353306	0
ENSG00000078142	PIK3C3	phosphatidylinositol 3-kinase catalytic subunit type 3	NA	ENST00000590013.2	NA	NA	NA	NA	NA	NA	NA	NA	NA	NA	NA	0	0	0	0.017543	0	0	0.0305048	0
ENSG00000229077	SLC44A4	solute carrier family 44 member 4	NA	ENST00000441920.5	NA	NA	NA	NA	NA	NA	NA	NA	NA	NA	NA	0	0	0	0	0.00114733	0	0	0
ENSG00000230336	POU5F1	POU class 5 homeobox 1	NA	ENST00000497367.1	NA	NA	NA	NA	NA	NA	NA	NA	NA	NA	NA	-0.0211485	-0.0156454	-0.0116323	-0.0231203	-0.0087534	-0.0143183	-0.0201859	0
ENSG00000078142	PIK3C3	phosphatidylinositol 3-kinase catalytic subunit type 3	NA	ENST00000597477.5	NA	NA	NA	NA	NA	NA	NA	NA	NA	NA	NA	-0.0292014	-0.0292014	-0.0292014	0.0317859	0.0024632	0.0449194	0.00425869	0
ENSG00000229077	SLC44A4	solute carrier family 44 member 4	NA	ENST00000460693.1	NA	NA	NA	NA	NA	NA	NA	NA	NA	NA	NA	0.00304869	0.00228183	0.00101609	0.00155499	0	0.000366619	0	0
ENSG00000078142	PIK3C3	phosphatidylinositol 3-kinase catalytic subunit type 3	NA	ENST00000587402.2	NA	NA	NA	NA	NA	NA	NA	NA	NA	NA	NA	0.0322864	0.0249833	0.0577194	0.00718326	0.0101473	0.019652	0.017936	0
ENSG00000229077	SLC44A4	solute carrier family 44 member 4	NA	ENST00000481664.1	NA	NA	NA	NA	NA	NA	NA	NA	NA	NA	NA	-0.000585219	-0.000585219	-0.000585219	-0.000585219	0.0014803	-0.000585219	-0.000585219	0
ENSG00000078142	PIK3C3	phosphatidylinositol 3-kinase catalytic subunit type 3	NA	ENST00000588631.5	NA	NA	NA	NA	NA	NA	NA	NA	NA	NA	NA	-0.00312165	-0.0216613	-0.0394668	0.0159102	-0.0065879	-0.0141399	-0.0206067	0
ENSG00000078142	PIK3C3	phosphatidylinositol 3-kinase catalytic subunit type 3	NA	ENST00000587261.5	NA	NA	NA	NA	NA	NA	NA	NA	NA	NA	NA	0.021448	0.01096	0.0399574	0.0242187	0.00839919	0.0267698	0.049367	0
ENSG00000229077	SLC44A4	solute carrier family 44 member 4	NA	ENST00000463111.5	NA	NA	NA	NA	NA	NA	NA	NA	NA	NA	NA	0	0.000846821	0	0.00031586	0	0	0	0
ENSG00000229077	SLC44A4	solute carrier family 44 member 4	NA	ENST00000485731.5	NA	NA	NA	NA	NA	NA	NA	NA	NA	NA	NA	0	0	0	0.000808756	0	0	0	0
ENSG00000233348	BAG6	BAG cochaperone 6	NA	ENST00000490233.5	NA	NA	NA	NA	NA	NA	NA	NA	NA	NA	NA	0.00215024	-0.00668857	0.000448874	0.00877681	-0.00668857	-0.00668857	0.000462277	0
ENSG00000229077	SLC44A4	solute carrier family 44 member 4	NA	ENST00000547288.5	NA	NA	NA	NA	NA	NA	NA	NA	NA	NA	NA	0	0	0	0	0	0	0	0
ENSG00000229077	SLC44A4	solute carrier family 44 member 4	NA	ENST00000547493.1	NA	NA	NA	NA	NA	NA	NA	NA	NA	NA	NA	1.40188e-05	0.00133802	0.00127128	-2.33738e-08	-2.33738e-08	-2.33738e-08	0.00183848	0
ENSG00000265273	PGDP1	phosphogluconate dehydrogenase pseudogene 1	TRUE	ENST00000581802.1	NA	NA	NA	NA	NA	NA	NA	NA	NA	NA	NA	0.000951698	0.00121412	0	0	0	0.000810336	0	0
ENSG00000224841	RGL2	ral guanine nucleotide dissociation stimulator like 2	NA	ENST00000488189.1	NA	NA	NA	NA	NA	NA	NA	NA	NA	NA	NA	0	0	0	0.00118988	0	0	0.00301875	0
ENSG00000242058	RPS4XP19	ribosomal protein S4X pseudogene 19	TRUE	ENST00000460237.2	NA	NA	NA	NA	NA	NA	NA	NA	NA	NA	NA	0	0	0	0.00251907	0	0	0	0
ENSG00000224841	RGL2	ral guanine nucleotide dissociation stimulator like 2	NA	ENST00000494807.5	NA	NA	NA	NA	NA	NA	NA	NA	NA	NA	NA	0.00717747	0.0272858	0.00827339	0.00630232	0.0341718	0.034339	-0.000965637	0
ENSG00000224841	RGL2	ral guanine nucleotide dissociation stimulator like 2	NA	ENST00000467836.5	NA	NA	NA	NA	NA	NA	NA	NA	NA	NA	NA	-0.0170838	-0.0139624	-0.014223	-0.0100868	-0.0160133	-0.012387	0.00776401	0
ENSG00000224841	RGL2	ral guanine nucleotide dissociation stimulator like 2	NA	ENST00000495238.1	NA	NA	NA	NA	NA	NA	NA	NA	NA	NA	NA	0.0100494	0.00251866	0.00759952	0.00482643	0.000215027	-0.00238485	-0.00225747	0
ENSG00000283350	MUC6	mucin 6, oligomeric mucus/gel-forming	TRUE	ENST00000636545.2	NA	NA	NA	NA	NA	NA	NA	NA	NA	NA	NA	-0.00135992	-0.00455032	-0.0037542	-0.00212723	-0.00390151	-0.00395186	-0.00191165	0
ENSG00000275895	U2AF1L5	U2 small nuclear RNA auxiliary factor 1 like 5	NA	ENST00000637320.1	NA	NA	NA	NA	NA	NA	NA	NA	NA	NA	NA	0	0	0.0021165	0.00668175	0	0	0.00113169	0
ENSG00000283350	MUC6	mucin 6, oligomeric mucus/gel-forming	NA	ENST00000636924.1	NA	NA	NA	NA	NA	NA	NA	NA	NA	NA	NA	-0.00512415	-0.00100615	-0.00273353	-0.00357456	-0.00388432	-0.000422461	-0.00682163	0
ENSG00000283350	MUC6	mucin 6, oligomeric mucus/gel-forming	NA	ENST00000636132.1	NA	NA	NA	NA	NA	NA	NA	NA	NA	NA	NA	-0.0131318	-0.0185215	-0.0110875	-0.0131999	-0.0163033	-0.0180879	-0.00293169	0
ENSG00000283350	MUC6	mucin 6, oligomeric mucus/gel-forming	NA	ENST00000636890.1	NA	NA	NA	NA	NA	NA	NA	NA	NA	NA	NA	0.00167835	0.00578929	0.00307797	0.00287333	0.00816913	-0.00086178	0.00190041	0
ENSG00000099917	MED15	mediator complex subunit 15	NA	ENST00000444094.5	NA	NA	NA	NA	NA	NA	NA	NA	NA	NA	NA	-0.0103195	0.0490283	-0.0394748	-0.0463328	-0.0323601	0.0350576	-0.0237496	0
ENSG00000282984	TBCE	tubulin folding cofactor E	NA	ENST00000635485.2	NA	NA	NA	NA	NA	NA	NA	NA	NA	NA	NA	0.00151182	0	0	0	0	0	0	0
ENSG00000276644	DACH1	dachshund family transcription factor 1	NA	ENST00000611519.4	NA	NA	NA	NA	NA	NA	NA	NA	NA	NA	NA	-0.0128544	-0.016108	-0.016108	-0.0105212	-0.0108755	-0.013287	-0.00883882	0
ENSG00000282984	TBCE	tubulin folding cofactor E	NA	ENST00000644799.1	NA	NA	NA	NA	NA	NA	NA	NA	NA	NA	NA	0.00176592	0	0	0	0.00518095	0.00442358	0	0
ENSG00000276644	DACH1	dachshund family transcription factor 1	NA	ENST00000620444.4	NA	NA	NA	NA	NA	NA	NA	NA	NA	NA	NA	0.000245557	-0.00849909	0.000441771	-0.000882893	-0.00849909	-0.00849909	-0.00849909	0
ENSG00000187721	GTF2IP3	general transcription factor IIi pseudogene 3	TRUE	ENST00000433887.1	NA	NA	NA	NA	NA	NA	NA	NA	NA	NA	NA	0	0	0	0	0	0	0	0
ENSG00000231667	OR7E111P	olfactory receptor family 7 subfamily E member 111 pseudogene	TRUE	ENST00000442229.2	NA	NA	NA	NA	NA	NA	NA	NA	NA	NA	NA	0	0.00683446	0.00121559	0.00583007	0.00132177	0.00400905	0	0
ENSG00000214178	PPIAP23	peptidylprolyl isomerase A pseudogene 23	TRUE	ENST00000420099.1	NA	NA	NA	NA	NA	NA	NA	NA	NA	NA	NA	0	0	0	0	0	0	0	0
ENSG00000282984	TBCE	tubulin folding cofactor E	NA	ENST00000646858.1	NA	NA	NA	NA	NA	NA	NA	NA	NA	NA	NA	-0.00742948	0.018673	0.0147363	-0.00961529	-0.0105603	-0.014353	0.000899567	0
ENSG00000102554	KLF5	Kruppel like factor 5	NA	ENST00000477333.5	NA	NA	NA	NA	NA	NA	NA	NA	NA	NA	NA	0.0190355	0	0	0	0	0	0.0278279	0
ENSG00000282984	TBCE	tubulin folding cofactor E	NA	ENST00000642770.1	NA	NA	NA	NA	NA	NA	NA	NA	NA	NA	NA	-0.00627768	0.000753595	-0.014199	-0.00522644	-0.0131151	0.00236248	-0.0114259	0
ENSG00000282984	TBCE	tubulin folding cofactor E	NA	ENST00000635692.2	NA	NA	NA	NA	NA	NA	NA	NA	NA	NA	NA	0	0	0	0	0	0	0	0
ENSG00000284971	MUC2	mucin 2, oligomeric mucus/gel-forming	TRUE	ENST00000643422.1	NA	NA	NA	NA	NA	NA	NA	NA	NA	NA	NA	0	0	0	3.56001e-05	0	0	0	0
ENSG00000282984	TBCE	tubulin folding cofactor E	NA	ENST00000646934.1	NA	NA	NA	NA	NA	NA	NA	NA	NA	NA	NA	0	0	0	0	0	0	0	0
ENSG00000283630	FRG1	FSHD region gene 1	NA	ENST00000636021.1	NA	NA	NA	NA	NA	NA	NA	NA	NA	NA	NA	-0.00656422	0.00673738	0.00911599	-0.00567586	-0.00271124	-0.00351262	0.0148833	0
ENSG00000282984	TBCE	tubulin folding cofactor E	NA	ENST00000642895.1	NA	NA	NA	NA	NA	NA	NA	NA	NA	NA	NA	0	0	0.00321775	0	0	0	0	0
ENSG00000284971	MUC2	mucin 2, oligomeric mucus/gel-forming	NA	ENST00000645631.1	NA	NA	NA	NA	NA	NA	NA	NA	NA	NA	NA	0	0	0	3.56001e-05	0	0	0	0
ENSG00000282984	TBCE	tubulin folding cofactor E	NA	ENST00000642284.1	NA	NA	NA	NA	NA	NA	NA	NA	NA	NA	NA	0.0143899	0.00916645	0	0	0	0	0	0
ENSG00000282984	TBCE	tubulin folding cofactor E	NA	ENST00000634751.2	NA	NA	NA	NA	NA	NA	NA	NA	NA	NA	NA	0.00677578	0.00253833	0.000952757	0.00121291	0	0	0	0
ENSG00000282984	TBCE	tubulin folding cofactor E	NA	ENST00000644929.1	NA	NA	NA	NA	NA	NA	NA	NA	NA	NA	NA	0	0	0	0	0	0	0	0
ENSG00000282984	TBCE	tubulin folding cofactor E	NA	ENST00000647321.1	NA	NA	NA	NA	NA	NA	NA	NA	NA	NA	NA	0	0	0	0	0	0	0	0
ENSG00000282984	TBCE	tubulin folding cofactor E	NA	ENST00000644643.1	NA	NA	NA	NA	NA	NA	NA	NA	NA	NA	NA	0	0	0	0	0	0	0	0
ENSG00000233904	HLA-E	major histocompatibility complex, class I, E	NA	ENST00000480259.1	NA	NA	NA	NA	NA	NA	NA	NA	NA	NA	NA	0.00231803	0	0	0.00199407	0.00131123	0.00191186	0	0
ENSG00000233904	HLA-E	major histocompatibility complex, class I, E	NA	ENST00000463494.1	NA	NA	NA	NA	NA	NA	NA	NA	NA	NA	NA	0	0.00178156	0	0	0	0	0.00219247	0
ENSG00000282984	TBCE	tubulin folding cofactor E	NA	ENST00000634885.2	NA	NA	NA	NA	NA	NA	NA	NA	NA	NA	NA	0	0	0	0.00136726	0	0	0	0
ENSG00000102554	KLF5	Kruppel like factor 5	NA	ENST00000464404.2	NA	NA	NA	NA	NA	NA	NA	NA	NA	NA	NA	0	0.0811501	0.119953	0	0.125246	0.219724	0.136356	0
ENSG00000283630	FRG1	FSHD region gene 1	NA	ENST00000636553.1	NA	NA	NA	NA	NA	NA	NA	NA	NA	NA	NA	-0.00527531	0.00634116	0.00311294	-0.00282314	-0.00891812	-0.0118219	-0.00302182	0
ENSG00000282862	RPS21P1	ribosomal protein S21 pseudogene 1	TRUE	ENST00000634313.1	NA	NA	NA	NA	NA	NA	NA	NA	NA	NA	NA	-0.0166675	-0.0345231	-0.0443098	-0.00750048	-0.0235167	-0.0330259	-0.0344187	0
ENSG00000285746	NA	novel pseudogene similar to nuclear pore associated protein 1 (NPAP1)	TRUE	ENST00000648764.1	NA	NA	NA	NA	NA	NA	NA	NA	NA	NA	NA	0	0	0.00217232	0	0	0	0	0
ENSG00000283630	FRG1	FSHD region gene 1	NA	ENST00000636883.1	NA	NA	NA	NA	NA	NA	NA	NA	NA	NA	NA	0.000850093	-0.0109069	-0.00925218	-0.00485476	-0.00416619	-0.00818353	-0.00396071	0
ENSG00000283630	FRG1	FSHD region gene 1	NA	ENST00000636972.1	NA	NA	NA	NA	NA	NA	NA	NA	NA	NA	NA	0.0227598	-0.00227749	-0.0136427	0.0182829	-0.00986497	0.0202036	0.00719463	0
ENSG00000121390	PSPC1	paraspeckle component 1	NA	ENST00000635562.1	NA	NA	NA	NA	NA	NA	NA	NA	NA	NA	NA	0	0.0241	0.0297125	0.0213367	0.0464029	0.0482613	0.116922	0
ENSG00000283397	MLLT10P2	MLLT10 pseudogene 2	TRUE	ENST00000636841.1	NA	NA	NA	NA	NA	NA	NA	NA	NA	NA	NA	0.0489046	-0.00962967	0.0667449	0.0499426	0.0370865	-0.0215027	0.016769	0
ENSG00000121390	PSPC1	paraspeckle component 1	NA	ENST00000427943.1	NA	NA	NA	NA	NA	NA	NA	NA	NA	NA	NA	0	0	0	0	0	0	0	0
ENSG00000283437	NA	family with sequence similarity 166, member A (FAM166A) pseudogene	TRUE	ENST00000637116.1	NA	NA	NA	NA	NA	NA	NA	NA	NA	NA	NA	0.0011578	0	0	0	0	0	0	0
ENSG00000283655	TUBB7P	tubulin beta 7 pseudogene	TRUE	ENST00000637428.1	NA	NA	NA	NA	NA	NA	NA	NA	NA	NA	NA	0	0	0	0	0.000547335	0	0	0
ENSG00000283308	RNA5SP174	RNA, 5S ribosomal pseudogene 174	TRUE	ENST00000636611.1	NA	NA	NA	NA	NA	NA	NA	NA	NA	NA	NA	0	0	0	0.0527948	0	0.0265186	0	0
ENSG00000283282	RNA5SP175	RNA, 5S ribosomal pseudogene 175	TRUE	ENST00000636368.1	NA	NA	NA	NA	NA	NA	NA	NA	NA	NA	NA	-0.0635864	0.112566	0.00646293	0.245631	0.100312	-0.0128982	-0.0385247	0
ENSG00000283184	DUX4L9	double homeobox 4 like 9 (pseudogene)	TRUE	ENST00000635879.1	NA	NA	NA	NA	NA	NA	NA	NA	NA	NA	NA	0.000919755	0.00967697	0.00211162	0.0019646	-0.00164412	0.00520717	-0.00322514	0
ENSG00000285202	FRG2	FSHD region gene 2	NA	ENST00000646368.1	NA	NA	NA	NA	NA	NA	NA	NA	NA	NA	NA	-0.00117281	0.00220784	0.00122184	0.00386519	-0.00117281	-0.00117281	-0.000673959	0
ENSG00000285202	FRG2	FSHD region gene 2	TRUE	ENST00000646140.1	NA	NA	NA	NA	NA	NA	NA	NA	NA	NA	NA	-0.00117281	0.00220784	0.00122184	0.00386519	-0.00117281	-0.00117281	-0.000673959	0
ENSG00000283250	RARRES2P4	retinoic acid receptor responder 2 pseudogene 4	TRUE	ENST00000638072.1	NA	NA	NA	NA	NA	NA	NA	NA	NA	NA	NA	0.00370845	-0.0219237	0.0240512	0.00205682	-0.0183684	-0.00504273	-0.000613908	0
ENSG00000276586	NA	sequestosome 1 (SQSTM1) pseudogene	TRUE	ENST00000622876.1	NA	NA	NA	NA	NA	NA	NA	NA	NA	NA	NA	0	0	0	0	0	0	0	0
ENSG00000229865	RPL31P54	ribosomal protein L31 pseudogene 54	TRUE	ENST00000429803.1	NA	NA	NA	NA	NA	NA	NA	NA	NA	NA	NA	0	0	0	0	0	0	0	0
ENSG00000283570	DUX4L8	double homeobox 4 like 8 (pseudogene)	TRUE	ENST00000636750.1	NA	NA	NA	NA	NA	NA	NA	NA	NA	NA	NA	0	0	0	0	0	0	0	0
ENSG00000275895	U2AF1L5	U2 small nuclear RNA auxiliary factor 1 like 5	NA	ENST00000636315.1	NA	NA	NA	NA	NA	NA	NA	NA	NA	NA	NA	0.0648731	0.00408785	0.0190683	0.0327263	0.0649197	0.0108057	0.0162675	0
ENSG00000284475	NA	NA	TRUE	ENST00000638859.1	NA	NA	NA	NA	NA	NA	NA	NA	NA	NA	NA	0	0	0	0	0	0	0	0
ENSG00000284475	NA	NA	NA	ENST00000644740.1	NA	NA	NA	NA	NA	NA	NA	NA	NA	NA	NA	0	0	0	0	0	0	0	0
ENSG00000275895	U2AF1L5	U2 small nuclear RNA auxiliary factor 1 like 5	NA	ENST00000637031.1	NA	NA	NA	NA	NA	NA	NA	NA	NA	NA	NA	-0.0405809	-0.0551699	-0.0467593	0.00504156	-0.0629652	-0.0958134	-0.0595053	0
ENSG00000284002	NA	NA	TRUE	ENST00000639678.1	NA	NA	NA	NA	NA	NA	NA	NA	NA	NA	NA	0	0	0	0	0	0	0	0
ENSG00000284002	NA	NA	NA	ENST00000642711.1	NA	NA	NA	NA	NA	NA	NA	NA	NA	NA	NA	0	0	0	0	0	0	0	0
ENSG00000283830	NA	NA	TRUE	ENST00000639219.1	NA	NA	NA	NA	NA	NA	NA	NA	NA	NA	NA	0	0	0	0	0	0	0	0
ENSG00000283830	NA	NA	NA	ENST00000645064.1	NA	NA	NA	NA	NA	NA	NA	NA	NA	NA	NA	0	0	0	0	0	0	0	0
ENSG00000283898	NA	NA	TRUE	ENST00000639307.1	NA	NA	NA	NA	NA	NA	NA	NA	NA	NA	NA	0	0	0	0	0	0	0	0
ENSG00000283898	NA	NA	NA	ENST00000647282.1	NA	NA	NA	NA	NA	NA	NA	NA	NA	NA	NA	0	0	0	0	0	0	0	0
ENSG00000284502	NA	NA	TRUE	ENST00000639273.1	NA	NA	NA	NA	NA	NA	NA	NA	NA	NA	NA	0	0	0	0	0	0	0	0
ENSG00000284502	NA	NA	NA	ENST00000643838.1	NA	NA	NA	NA	NA	NA	NA	NA	NA	NA	NA	0	0	0	0	0	0	0	0
ENSG00000174015	CBY2	chibby family member 2	TRUE	ENST00000310521.6	NA	NA	NA	NA	NA	NA	NA	NA	NA	NA	NA	0	0	0	0	0	0	0	0
ENSG00000283893	NA	NA	TRUE	ENST00000640230.1	NA	NA	NA	NA	NA	NA	NA	NA	NA	NA	NA	0	0	0	0	0	0	0	0
ENSG00000275895	U2AF1L5	U2 small nuclear RNA auxiliary factor 1 like 5	NA	ENST00000636403.1	NA	NA	NA	NA	NA	NA	NA	NA	NA	NA	NA	-0.00411765	-0.00272819	-0.0021418	-0.00142584	0.000240869	-0.00426037	-0.00272336	0
ENSG00000283893	NA	NA	NA	ENST00000645469.1	NA	NA	NA	NA	NA	NA	NA	NA	NA	NA	NA	0	0	0	0	0	0	0	0
ENSG00000284156	NA	NA	TRUE	ENST00000638245.1	NA	NA	NA	NA	NA	NA	NA	NA	NA	NA	NA	0	0	0	0	0	0	0	0
ENSG00000266575	BOLA2P1	bolA family member 2 pseudogene 1	TRUE	ENST00000584794.1	NA	NA	NA	NA	NA	NA	NA	NA	NA	NA	NA	0.017196	0	0	0.0183299	0	0	0	0
ENSG00000174015	CBY2	chibby family member 2	NA	ENST00000533564.1	NA	NA	NA	NA	NA	NA	NA	NA	NA	NA	NA	0	0	0	0	0	0	0	0
ENSG00000284156	NA	NA	NA	ENST00000645784.1	NA	NA	NA	NA	NA	NA	NA	NA	NA	NA	NA	0	0	0	0	0	0	0	0
ENSG00000284507	NA	NA	TRUE	ENST00000640062.1	NA	NA	NA	NA	NA	NA	NA	NA	NA	NA	NA	0	0	0	0	0	0	0	0
ENSG00000284507	NA	NA	NA	ENST00000646246.1	NA	NA	NA	NA	NA	NA	NA	NA	NA	NA	NA	0	0	0	0	0	0	0	0
ENSG00000174015	CBY2	chibby family member 2	NA	ENST00000378966.3	NA	NA	NA	NA	NA	NA	NA	NA	NA	NA	NA	0	0	0	0	0	0	0	0
ENSG00000284066	NA	NA	TRUE	ENST00000638733.1	NA	NA	NA	NA	NA	NA	NA	NA	NA	NA	NA	0	0	0	0	0	0	0	0
ENSG00000284066	NA	NA	NA	ENST00000642570.1	NA	NA	NA	NA	NA	NA	NA	NA	NA	NA	NA	0	0	0	0	0	0	0	0
ENSG00000174015	CBY2	chibby family member 2	NA	ENST00000610924.1	NA	NA	NA	NA	NA	NA	NA	NA	NA	NA	NA	0	0	0	0	0	0.0015379	0	0
ENSG00000284174	NA	NA	TRUE	ENST00000639679.1	NA	NA	NA	NA	NA	NA	NA	NA	NA	NA	NA	0	0	0	0	0	0	0	0
ENSG00000284174	NA	NA	NA	ENST00000644063.1	NA	NA	NA	NA	NA	NA	NA	NA	NA	NA	NA	0	0	0	0	0	0	0	0
ENSG00000283158	MUC5AC	mucin 5AC, oligomeric mucus/gel-forming	TRUE	ENST00000636567.1	NA	NA	NA	NA	NA	NA	NA	NA	NA	NA	NA	0	0	0	0.000147802	0	0	0	0
ENSG00000235650	RPS18	ribosomal protein S18	NA	ENST00000484321.5	NA	NA	NA	NA	NA	NA	NA	NA	NA	NA	NA	0.0155494	0.021321	0.00771234	0.0432973	0.0173505	0.0174436	0.00714869	0
ENSG00000283834	DUX4L2	double homeobox 4 like 2 (pseudogene)	TRUE	ENST00000640002.2	NA	NA	NA	NA	NA	NA	NA	NA	NA	NA	NA	0	0	0	0	0	0	0	0
ENSG00000284298	NA	NA	TRUE	ENST00000638950.1	NA	NA	NA	NA	NA	NA	NA	NA	NA	NA	NA	0	0.00479793	0	0	0	0	0	0
ENSG00000284298	NA	NA	NA	ENST00000643955.1	NA	NA	NA	NA	NA	NA	NA	NA	NA	NA	NA	0	0.00479793	0	0	0	0	0	0
ENSG00000182591	KRTAP11-1	keratin associated protein 11-1	TRUE	ENST00000332378.6	NA	NA	NA	NA	NA	NA	NA	NA	NA	NA	NA	0	0	0	0	0	0	0	0
ENSG00000235650	RPS18	ribosomal protein S18	NA	ENST00000461925.1	NA	NA	NA	NA	NA	NA	NA	NA	NA	NA	NA	0.0410496	0.0606603	0.0563608	0.0544619	0.0204093	0.0496596	0.0699392	0
ENSG00000206452	HLA-C	major histocompatibility complex, class I, C	NA	ENST00000383323.6	NA	NA	NA	NA	NA	NA	NA	NA	NA	NA	NA	0	0	0	0	0	0	0	0
ENSG00000206452	HLA-C	major histocompatibility complex, class I, C	TRUE	ENST00000400395.7	NA	NA	NA	NA	NA	NA	NA	NA	NA	NA	NA	0	0	0	0	0	0	0	0
ENSG00000279211	NA	family with sequence similarity 182, member B (FAM182B) pseudogene	TRUE	ENST00000623408.1	NA	NA	NA	NA	NA	NA	NA	NA	NA	NA	NA	0	0	0	0	0	0	0	0
ENSG00000212938	KRTAP6-3	keratin associated protein 6-3	TRUE	ENST00000391624.1	NA	NA	NA	NA	NA	NA	NA	NA	NA	NA	NA	0	0	0	0	0	0	0	0
ENSG00000206452	HLA-C	major histocompatibility complex, class I, C	NA	ENST00000434884.6	NA	NA	NA	NA	NA	NA	NA	NA	NA	NA	NA	0	0	0	0	0	0	0	0
ENSG00000224188	UBE2D3P4	ubiquitin conjugating enzyme E2 D3 pseudogene 4	TRUE	ENST00000441973.1	NA	NA	NA	NA	NA	NA	NA	NA	NA	NA	NA	0	0	0	0	0	0	0	0
ENSG00000206452	HLA-C	major histocompatibility complex, class I, C	NA	ENST00000469544.5	NA	NA	NA	NA	NA	NA	NA	NA	NA	NA	NA	0	0	0	0	0	0	0	0
ENSG00000236342	ABCF1	ATP binding cassette subfamily F member 1	NA	ENST00000412443.6	NA	NA	NA	NA	NA	NA	NA	NA	NA	NA	NA	0	0	0	0	0	0	0	0
ENSG00000156284	CLDN8	claudin 8	TRUE	ENST00000399899.2	NA	NA	NA	NA	NA	NA	NA	NA	NA	NA	NA	0	0.000722224	0	0	0	0	0	0
ENSG00000215562	CNN2P7	calponin 2 pseudogene 7	TRUE	ENST00000400583.2	NA	NA	NA	NA	NA	NA	NA	NA	NA	NA	NA	0	0	0	0	0	0	0	0
ENSG00000282880	B3GALNT2	beta-1,3-N-acetylgalactosaminyltransferase 2	NA	ENST00000634581.1	NA	NA	NA	NA	NA	NA	NA	NA	NA	NA	NA	0.139946	0.123541	0.0528059	0.00869027	0.0340056	0.0239655	0.0278971	0
ENSG00000238257	NA	novel keratin associated protein 21 (KRTAP21) family pseudogene	TRUE	ENST00000424582.1	NA	NA	NA	NA	NA	NA	NA	NA	NA	NA	NA	0	0	0	0	0	0	0	0
ENSG00000236342	ABCF1	ATP binding cassette subfamily F member 1	TRUE	ENST00000457078.6	NA	NA	NA	NA	NA	NA	NA	NA	NA	NA	NA	0	0	0	0	0	0	0	0
ENSG00000282880	B3GALNT2	beta-1,3-N-acetylgalactosaminyltransferase 2	NA	ENST00000635244.1	NA	NA	NA	NA	NA	NA	NA	NA	NA	NA	NA	-0.0045086	-0.00647252	-0.00336351	0.002274	-0.00503467	-0.00446594	-4.48738e-05	0
ENSG00000282880	B3GALNT2	beta-1,3-N-acetylgalactosaminyltransferase 2	NA	ENST00000635470.1	NA	NA	NA	NA	NA	NA	NA	NA	NA	NA	NA	0	0	0	0	0	0	0	0
ENSG00000227784	ZNF965P	zinc finger protein 965, pseudogene	TRUE	ENST00000432501.1	NA	NA	NA	NA	NA	NA	NA	NA	NA	NA	NA	0.00336454	0.00124584	0.00540083	0	0.00184692	0.00111651	0.00284153	0
ENSG00000236342	ABCF1	ATP binding cassette subfamily F member 1	NA	ENST00000418552.5	NA	NA	NA	NA	NA	NA	NA	NA	NA	NA	NA	0	0	0	0	0	0	0	0
ENSG00000227642	AGPAT1	1-acylglycerol-3-phosphate O-acyltransferase 1	NA	ENST00000414520.5	NA	NA	NA	NA	NA	NA	NA	NA	NA	NA	NA	0	0	2.27868e-05	0.000240503	5.43125e-05	0.000178275	0.000220433	0
ENSG00000283066	MTND6P14	MT-ND6 pseudogene 14	TRUE	ENST00000635553.1	NA	NA	NA	NA	NA	NA	NA	NA	NA	NA	NA	0.000201289	-0.00321318	0.000904247	-0.00546164	-0.00546164	-0.00152748	0.00407658	0
ENSG00000283014	MTND5P19	MT-ND5 pseudogene 19	TRUE	ENST00000634303.1	NA	NA	NA	NA	NA	NA	NA	NA	NA	NA	NA	-0.00128676	0.00176684	0.00325288	0.00471772	0.008428	0.00610151	0.010154	0
ENSG00000236342	ABCF1	ATP binding cassette subfamily F member 1	NA	ENST00000421608.2	NA	NA	NA	NA	NA	NA	NA	NA	NA	NA	NA	0	0	0	0	0	0	0	0
ENSG00000282824	MTND4P10	MT-ND4 pseudogene 10	TRUE	ENST00000635391.1	NA	NA	NA	NA	NA	NA	NA	NA	NA	NA	NA	-0.000805425	-0.00278498	0.00289996	0.000447906	0.000721647	0.000737548	0.000621632	0
ENSG00000282857	MTND4LP21	MT-ND4L pseudogene 21	TRUE	ENST00000634694.1	NA	NA	NA	NA	NA	NA	NA	NA	NA	NA	NA	0	0	0.021584	0	0.0108594	0	0.0155933	0
ENSG00000227642	AGPAT1	1-acylglycerol-3-phosphate O-acyltransferase 1	NA	ENST00000414933.6	NA	NA	NA	NA	NA	NA	NA	NA	NA	NA	NA	0	0	0.00767461	0.0100344	0.00468233	0.00676781	0.0214487	0
ENSG00000283116	MTND3P8	MT-ND3 pseudogene 8	TRUE	ENST00000635136.1	NA	NA	NA	NA	NA	NA	NA	NA	NA	NA	NA	0	0	0.0141722	0	0	0	0.00344876	0
ENSG00000282999	MTCO3P46	MT-CO3 pseudogene 46	TRUE	ENST00000635021.1	NA	NA	NA	NA	NA	NA	NA	NA	NA	NA	NA	0.017196	0	0.0217693	0	0	0.0177742	0	0
ENSG00000236342	ABCF1	ATP binding cassette subfamily F member 1	NA	ENST00000472245.5	NA	NA	NA	NA	NA	NA	NA	NA	NA	NA	NA	0	0	0	0	0	0	0	0
ENSG00000227642	AGPAT1	1-acylglycerol-3-phosphate O-acyltransferase 1	TRUE	ENST00000444369.5	NA	NA	NA	NA	NA	NA	NA	NA	NA	NA	NA	0	0	0	0.000441154	6.67215e-05	0.000595479	0.000589645	0
ENSG00000227642	AGPAT1	1-acylglycerol-3-phosphate O-acyltransferase 1	NA	ENST00000456421.5	NA	NA	NA	NA	NA	NA	NA	NA	NA	NA	NA	0	0	0.000175913	0.00101675	0.000284744	0.000889186	0.000669247	0
ENSG00000236342	ABCF1	ATP binding cassette subfamily F member 1	NA	ENST00000486105.1	NA	NA	NA	NA	NA	NA	NA	NA	NA	NA	NA	0	0	0	0	0	0	0	0
ENSG00000227642	AGPAT1	1-acylglycerol-3-phosphate O-acyltransferase 1	NA	ENST00000488004.5	NA	NA	NA	NA	NA	NA	NA	NA	NA	NA	NA	0	0	8.10167e-05	0.00100597	0.00012002	0.000737443	0.000427575	0
ENSG00000227642	AGPAT1	1-acylglycerol-3-phosphate O-acyltransferase 1	NA	ENST00000454929.5	NA	NA	NA	NA	NA	NA	NA	NA	NA	NA	NA	0	0	2.10722e-05	0.000210763	2.64004e-05	0.000223771	5.79881e-05	0
ENSG00000236342	ABCF1	ATP binding cassette subfamily F member 1	NA	ENST00000460512.1	NA	NA	NA	NA	NA	NA	NA	NA	NA	NA	NA	-0.00262776	0.0036343	-0.00642262	0.00207212	7.15046e-06	0.00109946	0.00615411	0
ENSG00000227642	AGPAT1	1-acylglycerol-3-phosphate O-acyltransferase 1	NA	ENST00000456679.2	NA	NA	NA	NA	NA	NA	NA	NA	NA	NA	NA	0	0	3.99174e-05	0.000555474	8.94757e-05	0.000753023	0.000463193	0
ENSG00000282972	GNG4	G protein subunit gamma 4	TRUE	ENST00000635595.2	NA	NA	NA	NA	NA	NA	NA	NA	NA	NA	NA	0	0	0	0	0	0	0	0
ENSG00000187172	BAGE2	BAGE family member 2	NA	ENST00000470054.5	NA	NA	NA	NA	NA	NA	NA	NA	NA	NA	NA	0	0	0	0	0	0	0.000763381	0
ENSG00000227642	AGPAT1	1-acylglycerol-3-phosphate O-acyltransferase 1	NA	ENST00000469628.1	NA	NA	NA	NA	NA	NA	NA	NA	NA	NA	NA	-0.00299108	-0.0137801	-0.00861384	-0.0109816	0.00469403	-0.00402875	0.00666846	0
ENSG00000187172	BAGE2	BAGE family member 2	TRUE	ENST00000496773.1	NA	NA	NA	NA	NA	NA	NA	NA	NA	NA	NA	0	0	0	0	0	0	0	0
ENSG00000250154	MICE	MHC class I polypeptide-related sequence E (pseudogene)	TRUE	ENST00000515168.1	NA	NA	NA	NA	NA	NA	NA	NA	NA	NA	NA	-0.000274054	-0.000274054	-0.000274054	-0.000274054	-0.000274054	-0.000274054	-0.000274054	0
ENSG00000282972	GNG4	G protein subunit gamma 4	NA	ENST00000635235.2	NA	NA	NA	NA	NA	NA	NA	NA	NA	NA	NA	-0.0403713	-0.0403713	-0.0403713	-0.0306324	-0.0388832	-0.0265954	-0.0388557	0
ENSG00000206452	HLA-C	major histocompatibility complex, class I, C	NA	ENST00000400394.7	NA	NA	NA	NA	NA	NA	NA	NA	NA	NA	NA	0	0	0	0	0	0	0	0
ENSG00000228254	HLA-DQB2	major histocompatibility complex, class II, DQ beta 2	NA	ENST00000432486.6	NA	NA	NA	NA	NA	NA	NA	NA	NA	NA	NA	0	0	0	0	0	0	0	0
ENSG00000228254	HLA-DQB2	major histocompatibility complex, class II, DQ beta 2	NA	ENST00000447979.5	NA	NA	NA	NA	NA	NA	NA	NA	NA	NA	NA	0	0	0	0	0	0	0	0
ENSG00000178127	NDUFV2	NADH:ubiquinone oxidoreductase core subunit V2	NA	ENST00000583375.5	NA	NA	NA	NA	NA	NA	NA	NA	NA	NA	NA	0	0	0	0.00984236	0	0	0	0
ENSG00000282972	GNG4	G protein subunit gamma 4	NA	ENST00000635387.2	NA	NA	NA	NA	NA	NA	NA	NA	NA	NA	NA	0.00957105	0	0.0372298	0.0122751	0.0081819	0	0.0453383	0
ENSG00000228254	HLA-DQB2	major histocompatibility complex, class II, DQ beta 2	TRUE	ENST00000442043.6	NA	NA	NA	NA	NA	NA	NA	NA	NA	NA	NA	0.00260716	0.00260359	0.000381566	0.00209073	0.00179321	0.00286542	0.0029994	0
ENSG00000228254	HLA-DQB2	major histocompatibility complex, class II, DQ beta 2	NA	ENST00000428972.2	NA	NA	NA	NA	NA	NA	NA	NA	NA	NA	NA	0	0	0	0	0	0	0	0
ENSG00000206452	HLA-C	major histocompatibility complex, class I, C	NA	ENST00000494871.5	NA	NA	NA	NA	NA	NA	NA	NA	NA	NA	NA	0	0	1.89407e-07	0	0	0	0	0
ENSG00000206452	HLA-C	major histocompatibility complex, class I, C	NA	ENST00000448362.1	NA	NA	NA	NA	NA	NA	NA	NA	NA	NA	NA	0	0.000953221	0.00086197	0	0	0.00268297	0	0
ENSG00000178127	NDUFV2	NADH:ubiquinone oxidoreductase core subunit V2	NA	ENST00000483511.1	NA	NA	NA	NA	NA	NA	NA	NA	NA	NA	NA	0	0	0	0	0	0	0	0
ENSG00000206452	HLA-C	major histocompatibility complex, class I, C	NA	ENST00000479527.1	NA	NA	NA	NA	NA	NA	NA	NA	NA	NA	NA	0	0	0	0	0	0	0	0
ENSG00000241132	LY6G5B	lymphocyte antigen 6 family member G5B	TRUE	ENST00000437674.5	NA	NA	NA	NA	NA	NA	NA	NA	NA	NA	NA	0	0	0	0	0	0	0	0
ENSG00000206452	HLA-C	major histocompatibility complex, class I, C	NA	ENST00000495614.1	NA	NA	NA	NA	NA	NA	NA	NA	NA	NA	NA	0	0	0	0	0	0	0	0
ENSG00000137403	HLA-F	major histocompatibility complex, class I, F	NA	ENST00000342322.8	NA	NA	NA	NA	NA	NA	NA	NA	NA	NA	NA	-0.0206547	-0.0131814	-0.0177918	0.00633211	-0.0116078	-0.0176624	-0.0211286	0
ENSG00000241132	LY6G5B	lymphocyte antigen 6 family member G5B	NA	ENST00000438439.2	NA	NA	NA	NA	NA	NA	NA	NA	NA	NA	NA	0	0	0	0	0	0	0	0
ENSG00000137403	HLA-F	major histocompatibility complex, class I, F	NA	ENST00000420414.5	NA	NA	NA	NA	NA	NA	NA	NA	NA	NA	NA	0	0	0	0	0	0	0	0
ENSG00000241132	LY6G5B	lymphocyte antigen 6 family member G5B	NA	ENST00000471674.1	NA	NA	NA	NA	NA	NA	NA	NA	NA	NA	NA	0	0	0	0	0	0	0	0
ENSG00000137403	HLA-F	major histocompatibility complex, class I, F	NA	ENST00000473966.1	NA	NA	NA	NA	NA	NA	NA	NA	NA	NA	NA	0	0	0	0	0	0	0	0
ENSG00000232881	RPS10P21	ribosomal protein S10 pseudogene 21	TRUE	ENST00000430654.2	NA	NA	NA	NA	NA	NA	NA	NA	NA	NA	NA	0	0	0.00371193	0	0	0	0	0
ENSG00000226670	BCAS2P3	BCAS2 pseudogene 3	TRUE	ENST00000416374.1	NA	NA	NA	NA	NA	NA	NA	NA	NA	NA	NA	0	0	0	0	0	0	0	0
ENSG00000225801	RABEPKP1	Rab9 effector protein with kelch motifs pseudogene 1	TRUE	ENST00000440529.1	NA	NA	NA	NA	NA	NA	NA	NA	NA	NA	NA	0	0	0	0	0	0	0	0
ENSG00000137403	HLA-F	major histocompatibility complex, class I, F	TRUE	ENST00000383516.8	NA	NA	NA	NA	NA	NA	NA	NA	NA	NA	NA	0	0	0	0	0	0	0	0
ENSG00000137403	HLA-F	major histocompatibility complex, class I, F	NA	ENST00000470816.5	NA	NA	NA	NA	NA	NA	NA	NA	NA	NA	NA	-0.00130943	-0.00130943	-0.00130943	-0.00130943	-0.00130943	-0.00130943	-0.00130943	0
ENSG00000137403	HLA-F	major histocompatibility complex, class I, F	NA	ENST00000496799.1	NA	NA	NA	NA	NA	NA	NA	NA	NA	NA	NA	0	0	0	0	0	0	0	0
ENSG00000244025	KRTAP19-3	keratin associated protein 19-3	TRUE	ENST00000334063.6	NA	NA	NA	NA	NA	NA	NA	NA	NA	NA	NA	0	0	0	0	0	0	0	0
ENSG00000137403	HLA-F	major histocompatibility complex, class I, F	NA	ENST00000383515.6	NA	NA	NA	NA	NA	NA	NA	NA	NA	NA	NA	0	0	0	0	0	0	0	0
ENSG00000137403	HLA-F	major histocompatibility complex, class I, F	NA	ENST00000475107.1	NA	NA	NA	NA	NA	NA	NA	NA	NA	NA	NA	0	0	0	0	0	0	0	0
ENSG00000137403	HLA-F	major histocompatibility complex, class I, F	NA	ENST00000494169.1	NA	NA	NA	NA	NA	NA	NA	NA	NA	NA	NA	0	0	0	0	0	0	0	0
ENSG00000137403	HLA-F	major histocompatibility complex, class I, F	NA	ENST00000454646.5	NA	NA	NA	NA	NA	NA	NA	NA	NA	NA	NA	0	0	0	0	0	0	0	0
ENSG00000137403	HLA-F	major histocompatibility complex, class I, F	NA	ENST00000488237.5	NA	NA	NA	NA	NA	NA	NA	NA	NA	NA	NA	0	0	0	0	0	0	0	0
ENSG00000137403	HLA-F	major histocompatibility complex, class I, F	NA	ENST00000472371.1	NA	NA	NA	NA	NA	NA	NA	NA	NA	NA	NA	0	0	0	0	0	0	0	0
ENSG00000137403	HLA-F	major histocompatibility complex, class I, F	NA	ENST00000496199.1	NA	NA	NA	NA	NA	NA	NA	NA	NA	NA	NA	0	0	0	0	0	0	0	0
ENSG00000137403	HLA-F	major histocompatibility complex, class I, F	NA	ENST00000458026.1	NA	NA	NA	NA	NA	NA	NA	NA	NA	NA	NA	0	0	0	0	0	0	0	0
ENSG00000137403	HLA-F	major histocompatibility complex, class I, F	NA	ENST00000552082.2	NA	NA	NA	NA	NA	NA	NA	NA	NA	NA	NA	0	0	0	0	0	0	0	0
ENSG00000235905	TRIM15	tripartite motif containing 15	TRUE	ENST00000429524.6	NA	NA	NA	NA	NA	NA	NA	NA	NA	NA	NA	-0.000246609	-0.000366298	-0.000252403	4.58034e-05	-0.000553434	-0.000477723	-0.000398182	0
ENSG00000260861	NA	novel protein, SIRPB1-SIRPD readthrough	NA	ENST00000566961.2	NA	NA	NA	NA	NA	NA	NA	NA	NA	NA	NA	-0.0103731	0.00972068	-0.0103731	-0.0103731	-0.00427779	-0.00689883	-0.0103731	0
ENSG00000235905	TRIM15	tripartite motif containing 15	NA	ENST00000424597.5	NA	NA	NA	NA	NA	NA	NA	NA	NA	NA	NA	0	0	0	0	0	0	0	0
ENSG00000235905	TRIM15	tripartite motif containing 15	NA	ENST00000493180.1	NA	NA	NA	NA	NA	NA	NA	NA	NA	NA	NA	0	0	0	0	0.000943025	0	0	0
ENSG00000260861	NA	novel protein, SIRPB1-SIRPD readthrough	NA	ENST00000567028.5	NA	NA	NA	NA	NA	NA	NA	NA	NA	NA	NA	0	0	0	0	0	0	0	0
ENSG00000235905	TRIM15	tripartite motif containing 15	NA	ENST00000496657.1	NA	NA	NA	NA	NA	NA	NA	NA	NA	NA	NA	0	0.000791143	0	0	0	0	0	0
ENSG00000260861	NA	novel protein, SIRPB1-SIRPD readthrough	TRUE	ENST00000564763.1	NA	NA	NA	NA	NA	NA	NA	NA	NA	NA	NA	0	0	0	0	0	0	0	0
ENSG00000235905	TRIM15	tripartite motif containing 15	NA	ENST00000552676.2	NA	NA	NA	NA	NA	NA	NA	NA	NA	NA	NA	0	0	0	0	0	0	0	0
ENSG00000235905	TRIM15	tripartite motif containing 15	NA	ENST00000550702.2	NA	NA	NA	NA	NA	NA	NA	NA	NA	NA	NA	-5.19133e-05	-4.9289e-05	-3.33172e-05	-1.17465e-05	-7.42941e-05	-6.51187e-05	-5.42537e-05	0
ENSG00000206452	HLA-C	major histocompatibility complex, class I, C	NA	ENST00000638318.1	NA	NA	NA	NA	NA	NA	NA	NA	NA	NA	NA	0	0	0	0	0	0	0	0
ENSG00000171873	ADRA1D	adrenoceptor alpha 1D	TRUE	ENST00000379453.6	NA	NA	NA	NA	NA	NA	NA	NA	NA	NA	NA	0	0.00148358	0	0	0	0	0	0
ENSG00000228284	HLA-DQA1	major histocompatibility complex, class II, DQ alpha 1	NA	ENST00000445944.1	NA	NA	NA	NA	NA	NA	NA	NA	NA	NA	NA	0.00513429	0.00283398	0.00355876	0.0147523	-0.00491714	0.0147146	0.0101048	0
ENSG00000171873	ADRA1D	adrenoceptor alpha 1D	NA	ENST00000621688.1	NA	NA	NA	NA	NA	NA	NA	NA	NA	NA	NA	0.00983671	0	0	0	0	0.00378891	0	0
ENSG00000232143	GNL1	G protein nucleolar 1 (putative)	TRUE	ENST00000454829.5	NA	NA	NA	NA	NA	NA	NA	NA	NA	NA	NA	0	0	0	0.000684963	0	0	0	0
ENSG00000099917	MED15	mediator complex subunit 15	NA	ENST00000477824.5	NA	NA	NA	NA	NA	NA	NA	NA	NA	NA	NA	-0.0121434	-0.0121434	0.00513984	0.000407653	-0.000263382	0.0140301	-0.0121434	0
ENSG00000137332	DDR1	discoidin domain receptor tyrosine kinase 1	NA	ENST00000468225.5	NA	NA	NA	NA	NA	NA	NA	NA	NA	NA	NA	0	0.000174401	0	0	0	0	0	0
ENSG00000232143	GNL1	G protein nucleolar 1 (putative)	NA	ENST00000490227.1	NA	NA	NA	NA	NA	NA	NA	NA	NA	NA	NA	1.2222e-05	0.00347241	0.0148535	0.00328935	-0.00781297	-0.00885805	0.01782	0
ENSG00000206452	HLA-C	major histocompatibility complex, class I, C	NA	ENST00000618255.1	NA	NA	NA	NA	NA	NA	NA	NA	NA	NA	NA	0	0	0	0	0	0	0	0
ENSG00000232143	GNL1	G protein nucleolar 1 (putative)	NA	ENST00000467241.1	NA	NA	NA	NA	NA	NA	NA	NA	NA	NA	NA	0.00384706	-0.00130045	0.00322134	0.00333406	-0.00300892	0.00119574	0.0158116	0
ENSG00000101282	RSPO4	R-spondin 4	TRUE	ENST00000217260.9	NA	NA	NA	NA	NA	NA	NA	NA	NA	NA	NA	0	0.000421734	0	0	0	0	0	0
ENSG00000226795	SAR1AP1	secretion associated Ras related GTPase 1A pseudogene 1	TRUE	ENST00000418190.1	NA	NA	NA	NA	NA	NA	NA	NA	NA	NA	NA	0	0	0	0	0	0	0	0
ENSG00000101282	RSPO4	R-spondin 4	NA	ENST00000400634.2	NA	NA	NA	NA	NA	NA	NA	NA	NA	NA	NA	0	0	0	0	0	0	0	0
ENSG00000099917	MED15	mediator complex subunit 15	NA	ENST00000473028.5	NA	NA	NA	NA	NA	NA	NA	NA	NA	NA	NA	0	0	0	0	0	0	0	0
ENSG00000173231	TERF1P1	TERF1 pseudogene 1	TRUE	ENST00000311003.6	NA	NA	NA	NA	NA	NA	NA	NA	NA	NA	NA	0	0	0.00116603	0	0	0	0	0
ENSG00000223741	PSMD4P1	proteasome 26S subunit, non-ATPase 4 pseudogene 1	TRUE	ENST00000433951.1	NA	NA	NA	NA	NA	NA	NA	NA	NA	NA	NA	0	0	0	0	0	0	0	0
ENSG00000099917	MED15	mediator complex subunit 15	NA	ENST00000428629.5	NA	NA	NA	NA	NA	NA	NA	NA	NA	NA	NA	-0.00392306	-0.0147149	-0.00582777	-0.00977277	-0.0266156	0.0572845	-0.0011076	0
ENSG00000125903	DEFB129	defensin beta 129	TRUE	ENST00000246105.4	NA	NA	NA	NA	NA	NA	NA	NA	NA	NA	NA	0	0	0	0	0	0	0	0
ENSG00000099917	MED15	mediator complex subunit 15	NA	ENST00000424287.5	NA	NA	NA	NA	NA	NA	NA	NA	NA	NA	NA	0	0	0	0	0.0211902	0	0.0102996	0
ENSG00000099917	MED15	mediator complex subunit 15	NA	ENST00000423862.5	NA	NA	NA	NA	NA	NA	NA	NA	NA	NA	NA	0.0404007	0.0378305	0.00489039	0.0213349	0.0244848	-0.0196174	0.00411514	0
ENSG00000233036	KRTAP8-2P	keratin associated protein 8-2, pseudogene	TRUE	ENST00000440620.1	NA	NA	NA	NA	NA	NA	NA	NA	NA	NA	NA	0	0	0	0	0	0	0	0
ENSG00000099917	MED15	mediator complex subunit 15	NA	ENST00000487550.5	NA	NA	NA	NA	NA	NA	NA	NA	NA	NA	NA	0.0177376	0.0142512	0.0618149	0	0.00878239	0.00857597	0.00644576	0
ENSG00000099917	MED15	mediator complex subunit 15	NA	ENST00000478831.5	NA	NA	NA	NA	NA	NA	NA	NA	NA	NA	NA	0.0158479	0.0563758	0.012246	-0.00380097	0.0232241	0.064972	0.00507397	0
ENSG00000283243	NA	NA	TRUE	ENST00000635818.2	NA	NA	NA	NA	NA	NA	NA	NA	NA	NA	NA	0.0037791	-0.00870279	0.00195759	0.0160177	-0.00169519	0.0010401	-0.00303067	0
ENSG00000283243	NA	NA	NA	ENST00000645837.2	NA	NA	NA	NA	NA	NA	NA	NA	NA	NA	NA	0.0037791	-0.00870279	0.00195759	0.0160177	-0.00169519	0.0010401	-0.00303067	0
ENSG00000283539	ACR	acrosin	NA	ENST00000636862.1	NA	NA	NA	NA	NA	NA	NA	NA	NA	NA	NA	0	0	0	0	0	0	0	0
ENSG00000099917	MED15	mediator complex subunit 15	NA	ENST00000461076.1	NA	NA	NA	NA	NA	NA	NA	NA	NA	NA	NA	-0.0031882	-0.0031882	0.00935767	-0.0031882	-0.0031882	-0.000549684	-0.0031882	0
ENSG00000099917	MED15	mediator complex subunit 15	NA	ENST00000436496.2	NA	NA	NA	NA	NA	NA	NA	NA	NA	NA	NA	0.0243739	0.0101228	-0.00371791	0.0442103	0.0325342	0.060789	-0.00971788	0
ENSG00000237127	NA	Ig lambda chain V-IV region pseudogene	TRUE	ENST00000458673.1	NA	NA	NA	NA	NA	NA	NA	NA	NA	NA	NA	0	0	0	0	0	0	0	0
ENSG00000228284	HLA-DQA1	major histocompatibility complex, class II, DQ alpha 1	NA	ENST00000456258.6	NA	NA	NA	NA	NA	NA	NA	NA	NA	NA	NA	0	0	0	0	0	0	0	0
ENSG00000228284	HLA-DQA1	major histocompatibility complex, class II, DQ alpha 1	NA	ENST00000450614.5	NA	NA	NA	NA	NA	NA	NA	NA	NA	NA	NA	0	0	0	0	0	0	0	0
ENSG00000283047	FRG1FP	FSHD region gene 1 family member F, pseudogene	TRUE	ENST00000635667.1	NA	NA	NA	NA	NA	NA	NA	NA	NA	NA	NA	-0.00403695	0.0159807	-0.00713586	0.034999	-0.00334551	0.00496778	0.00454872	0
ENSG00000211677	IGLC2	immunoglobulin lambda constant 2	TRUE	ENST00000390323.2	NA	NA	NA	NA	NA	NA	NA	NA	NA	NA	NA	-0.00841342	-0.00226319	-0.0130342	0.0260637	-0.00859352	0.00443827	-0.00810215	0
ENSG00000232528	NA	pseudogene similar to F830045P16Rik	TRUE	ENST00000418979.2	NA	NA	NA	NA	NA	NA	NA	NA	NA	NA	NA	-0.00729856	-0.000113012	0.00393372	0.00277762	-0.00257951	0.00228797	-0.0032656	0
ENSG00000254240	IGLVI-20	immunoglobulin lambda variable (I)-20 (pseudogene)	TRUE	ENST00000519296.1	NA	NA	NA	NA	NA	NA	NA	NA	NA	NA	NA	0	0	0	0	0	0	0	0
ENSG00000228284	HLA-DQA1	major histocompatibility complex, class II, DQ alpha 1	NA	ENST00000486605.5	NA	NA	NA	NA	NA	NA	NA	NA	NA	NA	NA	0	0	0	0	0	0	0	0
ENSG00000232771	PPP1R26P5	protein phosphatase 1 regulatory subunit 26 pseudogene 5	TRUE	ENST00000416640.2	NA	NA	NA	NA	NA	NA	NA	NA	NA	NA	NA	0	0	0	0	0	0	0	0
ENSG00000232528	NA	pseudogene similar to F830045P16Rik	NA	ENST00000458670.1	NA	NA	NA	NA	NA	NA	NA	NA	NA	NA	NA	0.0284513	0.051309	0.0169144	0.0128264	0.0431784	0.0240837	0.0172688	0
ENSG00000283539	ACR	acrosin	TRUE	ENST00000636109.2	NA	NA	NA	NA	NA	NA	NA	NA	NA	NA	NA	0	0	0	0	0	0	0	0
ENSG00000228284	HLA-DQA1	major histocompatibility complex, class II, DQ alpha 1	TRUE	ENST00000441297.5	NA	NA	NA	NA	NA	NA	NA	NA	NA	NA	NA	0	0	0	0	0	0	0	0
ENSG00000283539	ACR	acrosin	NA	ENST00000637385.1	NA	NA	NA	NA	NA	NA	NA	NA	NA	NA	NA	0	0	0.00595417	0	0	0	0	0
ENSG00000228284	HLA-DQA1	major histocompatibility complex, class II, DQ alpha 1	NA	ENST00000463379.5	NA	NA	NA	NA	NA	NA	NA	NA	NA	NA	NA	0	0	0	0	0	0	0	0
ENSG00000283539	ACR	acrosin	NA	ENST00000636303.1	NA	NA	NA	NA	NA	NA	NA	NA	NA	NA	NA	0	0	0	0	0	0	0	0
ENSG00000273590	SMIM11B	small integral membrane protein 11B	NA	ENST00000622934.3	NA	NA	NA	NA	NA	NA	NA	NA	NA	NA	NA	0	4.02206e-06	1.02446e-11	0	0	0	0	0
ENSG00000228284	HLA-DQA1	major histocompatibility complex, class II, DQ alpha 1	NA	ENST00000420385.5	NA	NA	NA	NA	NA	NA	NA	NA	NA	NA	NA	0	0	0	0	0	0	0	0
ENSG00000228284	HLA-DQA1	major histocompatibility complex, class II, DQ alpha 1	NA	ENST00000484643.5	NA	NA	NA	NA	NA	NA	NA	NA	NA	NA	NA	0	0	0	0	0.00116773	0	0	0
ENSG00000283252	NA	small nuclear ribonucleoprotein polypeptide A' (SNRPA1) pseudogene	TRUE	ENST00000635870.1	NA	NA	NA	NA	NA	NA	NA	NA	NA	NA	NA	-0.00684328	-0.00265883	-0.00613177	0.00253831	-0.00485733	0.0103449	-0.00579756	0
ENSG00000241717	VWFP1	von Willebrand factor pseudogene 1	TRUE	ENST00000457911.1	NA	NA	NA	NA	NA	NA	NA	NA	NA	NA	NA	-0.000410775	-0.000410775	-0.000410775	-0.000410775	-0.000410775	-0.000410775	-0.000410775	0
ENSG00000089012	SIRPG	signal regulatory protein gamma	NA	ENST00000478145.6	NA	NA	NA	NA	NA	NA	NA	NA	NA	NA	NA	0	0	0	0	0	0	0	0
ENSG00000228284	HLA-DQA1	major histocompatibility complex, class II, DQ alpha 1	NA	ENST00000481936.1	NA	NA	NA	NA	NA	NA	NA	NA	NA	NA	NA	0	0	0	0	0	0	0	0
ENSG00000233504	POLR2LP1	RNA polymerase II subunit L pseudogene 1	TRUE	ENST00000432966.1	NA	NA	NA	NA	NA	NA	NA	NA	NA	NA	NA	0	0	0	0	0	0	0	0
ENSG00000227506	MUC21	mucin 21, cell surface associated	NA	ENST00000487327.1	NA	NA	NA	NA	NA	NA	NA	NA	NA	NA	NA	0	0	0	0	0	0	0	0
ENSG00000273590	SMIM11B	small integral membrane protein 11B	NA	ENST00000612624.4	NA	NA	NA	NA	NA	NA	NA	NA	NA	NA	NA	0.0125617	0.0168756	-0.0156954	0.0556139	0.00977594	0.018004	0.00538632	0
ENSG00000227506	MUC21	mucin 21, cell surface associated	TRUE	ENST00000420532.2	NA	NA	NA	NA	NA	NA	NA	NA	NA	NA	NA	4.94571e-05	0.000146456	0.00054303	0.00173311	-0.000203206	0.00133337	-0.000410478	0
ENSG00000283658	RPL23AP82	ribosomal protein L23a pseudogene 82	NA	ENST00000637687.2	NA	NA	NA	NA	NA	NA	NA	NA	NA	NA	NA	0	0	0	0	0	0	0	0
ENSG00000273590	SMIM11B	small integral membrane protein 11B	NA	ENST00000623661.1	NA	NA	NA	NA	NA	NA	NA	NA	NA	NA	NA	0	0	0	0	0	0	0	0
ENSG00000283658	RPL23AP82	ribosomal protein L23a pseudogene 82	NA	ENST00000637858.2	NA	NA	NA	NA	NA	NA	NA	NA	NA	NA	NA	-0.0162263	0.00112186	-0.0162263	-0.0162263	-0.0162263	-0.0162263	-0.0162263	0
ENSG00000227506	MUC21	mucin 21, cell surface associated	NA	ENST00000549059.2	NA	NA	NA	NA	NA	NA	NA	NA	NA	NA	NA	0	0	0	0	0	0	0	0
ENSG00000235074	NA	major histocompatibility complex class II DR beta pseudogene fragment	TRUE	ENST00000417950.1	NA	NA	NA	NA	NA	NA	NA	NA	NA	NA	NA	0	0	0	0	0	0	0	0
ENSG00000283658	RPL23AP82	ribosomal protein L23a pseudogene 82	NA	ENST00000636304.2	NA	NA	NA	NA	NA	NA	NA	NA	NA	NA	NA	0	0	0.0303671	0	0.0260437	0.0191279	0.0583544	0
ENSG00000206492	GNL1	G protein nucleolar 1 (putative)	NA	ENST00000488456.1	NA	NA	NA	NA	NA	NA	NA	NA	NA	NA	NA	1.2222e-05	0.00347241	0.0148535	0.00328935	-0.00781297	-0.00885805	0.01782	0
ENSG00000089012	SIRPG	signal regulatory protein gamma	NA	ENST00000381580.5	NA	NA	NA	NA	NA	NA	NA	NA	NA	NA	NA	0	0	0	0	0	0	0	0
ENSG00000206492	GNL1	G protein nucleolar 1 (putative)	NA	ENST00000495838.1	NA	NA	NA	NA	NA	NA	NA	NA	NA	NA	NA	0.00384706	-0.00130045	0.00322134	0.00333406	-0.00300892	0.00119574	0.0158116	0
ENSG00000283658	RPL23AP82	ribosomal protein L23a pseudogene 82	NA	ENST00000637235.2	NA	NA	NA	NA	NA	NA	NA	NA	NA	NA	NA	-0.0048827	0.00390569	-0.00983627	-0.00983627	-0.00983627	-0.00983627	-0.00983627	0
ENSG00000228867	NRM	nurim	TRUE	ENST00000431322.5	NA	NA	NA	NA	NA	NA	NA	NA	NA	NA	NA	-0.000190026	-0.00358491	-0.00503395	-0.00194327	-0.0010204	-0.00117033	-0.0024175	0
ENSG00000283658	RPL23AP82	ribosomal protein L23a pseudogene 82	NA	ENST00000636671.2	NA	NA	NA	NA	NA	NA	NA	NA	NA	NA	NA	-0.0144479	-0.0144479	-0.0144479	-0.0144479	-0.0144479	0.0566312	-0.0144479	0
ENSG00000228867	NRM	nurim	NA	ENST00000610775.1	NA	NA	NA	NA	NA	NA	NA	NA	NA	NA	NA	0.00345665	0.00478755	-0.000610275	0.00146624	0.000555544	0.00578684	0.00163657	0
ENSG00000100121	GGTLC2	gamma-glutamyltransferase light chain 2	NA	ENST00000652219.1	NA	NA	NA	NA	NA	NA	NA	NA	NA	NA	NA	0	0	0	0	0	0	0	0
ENSG00000283658	RPL23AP82	ribosomal protein L23a pseudogene 82	NA	ENST00000650820.2	NA	NA	NA	NA	NA	NA	NA	NA	NA	NA	NA	0	0	0	0	0.010166	0	0	0
ENSG00000283658	RPL23AP82	ribosomal protein L23a pseudogene 82	NA	ENST00000635902.2	NA	NA	NA	NA	NA	NA	NA	NA	NA	NA	NA	0	0	0	0	0	0	0	0
ENSG00000206478	IER3	immediate early response 3	NA	ENST00000400509.1	NA	NA	NA	NA	NA	NA	NA	NA	NA	NA	NA	0	0	0	0	0	0	0	0
ENSG00000283658	RPL23AP82	ribosomal protein L23a pseudogene 82	TRUE	ENST00000637300.2	NA	NA	NA	NA	NA	NA	NA	NA	NA	NA	NA	0.203599	0.118371	0.145587	0	0	0.0299942	0.030113	0
ENSG00000227761	BAG6	BAG cochaperone 6	NA	ENST00000422756.6	NA	NA	NA	NA	NA	NA	NA	NA	NA	NA	NA	0	5.68525e-05	0	0	0	4.75857e-05	0	0
ENSG00000235176	POLR1H	RNA polymerase I subunit H	NA	ENST00000466305.5	NA	NA	NA	NA	NA	NA	NA	NA	NA	NA	NA	0.0193281	0.00998684	0.0244882	0.0046147	0.0180458	0.0219893	0.0302571	0
ENSG00000283530	MGAT4C	MGAT4 family member C	NA	ENST00000636416.1	NA	NA	NA	NA	NA	NA	NA	NA	NA	NA	NA	0.0208797	0.00293817	-0.0233216	0.0237214	-0.00167363	-0.00369458	0.0113068	0
ENSG00000100121	GGTLC2	gamma-glutamyltransferase light chain 2	NA	ENST00000480559.6	NA	NA	NA	NA	NA	NA	NA	NA	NA	NA	NA	0	0	0	0	0	0	0	0
ENSG00000283530	MGAT4C	MGAT4 family member C	NA	ENST00000637408.1	NA	NA	NA	NA	NA	NA	NA	NA	NA	NA	NA	0.00655662	0.00247287	-0.00131667	0.00573325	0.00293879	0.00835456	0.0103709	0
ENSG00000100121	GGTLC2	gamma-glutamyltransferase light chain 2	NA	ENST00000448514.2	NA	NA	NA	NA	NA	NA	NA	NA	NA	NA	NA	0	0	0	0	0	0	0	0
ENSG00000089012	SIRPG	signal regulatory protein gamma	NA	ENST00000344103.8	NA	NA	NA	NA	NA	NA	NA	NA	NA	NA	NA	0	0	0	0	0	0	0	0
ENSG00000283530	MGAT4C	MGAT4 family member C	NA	ENST00000637621.1	NA	NA	NA	NA	NA	NA	NA	NA	NA	NA	NA	-0.00145733	0.00610991	0.000508817	0.0396901	-0.0121894	0.0391294	-0.0206351	0
ENSG00000100121	GGTLC2	gamma-glutamyltransferase light chain 2	NA	ENST00000652249.1	NA	NA	NA	NA	NA	NA	NA	NA	NA	NA	NA	0	0	0	0	0	0	0	0
ENSG00000227761	BAG6	BAG cochaperone 6	TRUE	ENST00000425649.6	NA	NA	NA	NA	NA	NA	NA	NA	NA	NA	NA	0	1.59936e-06	0	0	0	3.1631e-07	0	0
ENSG00000283530	MGAT4C	MGAT4 family member C	NA	ENST00000637470.1	NA	NA	NA	NA	NA	NA	NA	NA	NA	NA	NA	-0.0242474	0.0353151	0.00432263	0.0119219	-0.00474817	0.00825582	-0.0229522	0
ENSG00000100121	GGTLC2	gamma-glutamyltransferase light chain 2	NA	ENST00000651213.1	NA	NA	NA	NA	NA	NA	NA	NA	NA	NA	NA	-0.00940677	-0.00539605	-0.0052086	-0.00106757	-0.00157226	0.00371862	-0.00940677	0
ENSG00000089012	SIRPG	signal regulatory protein gamma	TRUE	ENST00000303415.7	NA	NA	NA	NA	NA	NA	NA	NA	NA	NA	NA	0	0	0	0	0	0	0	0
ENSG00000283530	MGAT4C	MGAT4 family member C	NA	ENST00000635762.1	NA	NA	NA	NA	NA	NA	NA	NA	NA	NA	NA	0.00416718	0.0130455	0.00294153	0.00142606	0.00784487	0.0157415	0.0113813	0
ENSG00000227761	BAG6	BAG cochaperone 6	NA	ENST00000434446.5	NA	NA	NA	NA	NA	NA	NA	NA	NA	NA	NA	0	1.08919e-09	0	0	0	5.01612e-10	0	0
ENSG00000100121	GGTLC2	gamma-glutamyltransferase light chain 2	TRUE	ENST00000417145.2	NA	NA	NA	NA	NA	NA	NA	NA	NA	NA	NA	0	0	0	0	0	0	0	0
ENSG00000100121	GGTLC2	gamma-glutamyltransferase light chain 2	NA	ENST00000652467.1	NA	NA	NA	NA	NA	NA	NA	NA	NA	NA	NA	0	0	0.00177557	0	0	0	0	0
ENSG00000206478	IER3	immediate early response 3	TRUE	ENST00000383560.4	NA	NA	NA	NA	NA	NA	NA	NA	NA	NA	NA	0	0	0	0	0	0	0	0
ENSG00000089012	SIRPG	signal regulatory protein gamma	NA	ENST00000497407.2	NA	NA	NA	NA	NA	NA	NA	NA	NA	NA	NA	0	0	0	0	0	0	0	0
ENSG00000089012	SIRPG	signal regulatory protein gamma	NA	ENST00000216927.4	NA	NA	NA	NA	NA	NA	NA	NA	NA	NA	NA	0	0.00437437	0	0	0	0	0	0
ENSG00000089012	SIRPG	signal regulatory protein gamma	NA	ENST00000381583.6	NA	NA	NA	NA	NA	NA	NA	NA	NA	NA	NA	0	0	0	0	0	0	0	0
ENSG00000227761	BAG6	BAG cochaperone 6	NA	ENST00000465191.1	NA	NA	NA	NA	NA	NA	NA	NA	NA	NA	NA	-0.0090375	-0.0105974	-0.00671436	-0.01628	-0.015603	-0.00436003	-0.00721297	0
ENSG00000206524	OR2B3	olfactory receptor family 2 subfamily B member 3	TRUE	ENST00000383653.3	NA	NA	NA	NA	NA	NA	NA	NA	NA	NA	NA	0	0	0	0	0	0	0	0
ENSG00000142149	HUNK	hormonally up-regulated Neu-associated kinase	NA	ENST00000465574.1	NA	NA	NA	NA	NA	NA	NA	NA	NA	NA	NA	-0.0390736	-0.0311201	-0.024167	-0.0356861	-0.00698578	-0.0248954	-0.0185013	0
ENSG00000142149	HUNK	hormonally up-regulated Neu-associated kinase	NA	ENST00000439107.1	NA	NA	NA	NA	NA	NA	NA	NA	NA	NA	NA	0.033127	-0.00148855	0.0155575	0.00526303	0.0393999	0.00887867	-0.00294493	0
ENSG00000225502	GAPDHP16	glyceraldehyde-3-phosphate dehydrogenase pseudogene 16	TRUE	ENST00000448152.2	NA	NA	NA	NA	NA	NA	NA	NA	NA	NA	NA	0	0.0059966	0	0.00348608	0.00593212	0	0	0
ENSG00000230726	HLA-DRA	major histocompatibility complex, class II, DR alpha	TRUE	ENST00000414698.6	NA	NA	NA	NA	NA	NA	NA	NA	NA	NA	NA	0	0	0	0	0	0	0	0
ENSG00000227761	BAG6	BAG cochaperone 6	NA	ENST00000463220.5	NA	NA	NA	NA	NA	NA	NA	NA	NA	NA	NA	0	0	0	0	0	0	0	0
ENSG00000230726	HLA-DRA	major histocompatibility complex, class II, DR alpha	NA	ENST00000493431.1	NA	NA	NA	NA	NA	NA	NA	NA	NA	NA	NA	0	0	0	0	0	0	0	0
ENSG00000230726	HLA-DRA	major histocompatibility complex, class II, DR alpha	NA	ENST00000418111.2	NA	NA	NA	NA	NA	NA	NA	NA	NA	NA	NA	0	0	0	0	0	0	0	0
ENSG00000227761	BAG6	BAG cochaperone 6	NA	ENST00000415170.5	NA	NA	NA	NA	NA	NA	NA	NA	NA	NA	NA	0	0.000136447	0	0	0	0.00173677	0	0
ENSG00000228029	HLA-W	major histocompatibility complex, class I, W (pseudogene)	TRUE	ENST00000444656.1	NA	NA	NA	NA	NA	NA	NA	NA	NA	NA	NA	0.00688343	0	0	0	0	0	0	0
ENSG00000100121	GGTLC2	gamma-glutamyltransferase light chain 2	NA	ENST00000618722.4	NA	NA	NA	NA	NA	NA	NA	NA	NA	NA	NA	0	0	0	0	0	0.00207324	0	0
ENSG00000100121	GGTLC2	gamma-glutamyltransferase light chain 2	NA	ENST00000613850.4	NA	NA	NA	NA	NA	NA	NA	NA	NA	NA	NA	0	0	0	0	0	0	0	0
ENSG00000227761	BAG6	BAG cochaperone 6	NA	ENST00000491914.5	NA	NA	NA	NA	NA	NA	NA	NA	NA	NA	NA	0	0	0	0	0	0	0	0
ENSG00000253546	IGLVVI-22-1	immunoglobulin lambda variable (VI)-22-1 (pseudogene)	TRUE	ENST00000521183.1	NA	NA	NA	NA	NA	NA	NA	NA	NA	NA	NA	0	0	0	0	0	0	0	0
ENSG00000227761	BAG6	BAG cochaperone 6	NA	ENST00000419635.5	NA	NA	NA	NA	NA	NA	NA	NA	NA	NA	NA	0.0409035	0	0.0138326	0	0	0	0.0330969	0
ENSG00000253451	IGLV2-28	immunoglobulin lambda variable 2-28 (pseudogene)	TRUE	ENST00000520681.1	NA	NA	NA	NA	NA	NA	NA	NA	NA	NA	NA	0	0	0	0	0	0	0	0
ENSG00000253448	IGLV3-6	immunoglobulin lambda variable 3-6 (pseudogene)	TRUE	ENST00000523937.1	NA	NA	NA	NA	NA	NA	NA	NA	NA	NA	NA	0	0	0	0	0	0	0	0
ENSG00000227761	BAG6	BAG cochaperone 6	NA	ENST00000435543.5	NA	NA	NA	NA	NA	NA	NA	NA	NA	NA	NA	0	0	0	0	0	0	0	0
ENSG00000274381	NA	Ig Lambda chain V-III region pseudogene	TRUE	ENST00000618197.1	NA	NA	NA	NA	NA	NA	NA	NA	NA	NA	NA	0	0	0	0	0	0.0291951	0	0
ENSG00000275945	EIF3FP1	eukaryotic translation initiation factor 3 subunit F pseudogene 1	TRUE	ENST00000613970.1	NA	NA	NA	NA	NA	NA	NA	NA	NA	NA	NA	0.0347071	-0.00336054	0.00466414	-0.00378094	-0.00505199	0.00687851	0.000856214	0
ENSG00000227761	BAG6	BAG cochaperone 6	NA	ENST00000488142.1	NA	NA	NA	NA	NA	NA	NA	NA	NA	NA	NA	-0.011907	-0.000195813	-0.00495514	-0.0131462	-0.00768194	-0.0105754	-0.00263561	0
ENSG00000229597	BTNL2	butyrophilin like 2	TRUE	ENST00000422056.5	NA	NA	NA	NA	NA	NA	NA	NA	NA	NA	NA	0	0	0	0	0	0	0	0
ENSG00000227761	BAG6	BAG cochaperone 6	NA	ENST00000455689.5	NA	NA	NA	NA	NA	NA	NA	NA	NA	NA	NA	-0.0142621	0.0188221	0.00394655	0.0148106	0.00470302	0.00118483	0.0100568	0
ENSG00000283030	CSN2	casein beta	TRUE	ENST00000635174.1	NA	NA	NA	NA	NA	NA	NA	NA	NA	NA	NA	-0.000851324	-0.000851324	0.00187775	-0.000851324	-0.000851324	-0.000851324	0.000596966	0
ENSG00000229597	BTNL2	butyrophilin like 2	NA	ENST00000446311.1	NA	NA	NA	NA	NA	NA	NA	NA	NA	NA	NA	0	0	0	0	0	0	0	0
ENSG00000227761	BAG6	BAG cochaperone 6	NA	ENST00000497585.1	NA	NA	NA	NA	NA	NA	NA	NA	NA	NA	NA	0.0142818	0.0129921	0.0267745	0.0248803	0.018322	-2.78165e-05	0.00475986	0
ENSG00000278196	IGLV2-8	immunoglobulin lambda variable 2-8	TRUE	ENST00000620395.2	NA	NA	NA	NA	NA	NA	NA	NA	NA	NA	NA	0	0	0	0	0	0	0	0
ENSG00000227761	BAG6	BAG cochaperone 6	NA	ENST00000432174.5	NA	NA	NA	NA	NA	NA	NA	NA	NA	NA	NA	0	0	0	0	0	0.00224916	0	0
ENSG00000229597	BTNL2	butyrophilin like 2	NA	ENST00000550531.3	NA	NA	NA	NA	NA	NA	NA	NA	NA	NA	NA	0	0	0	0	0	0	0	0
ENSG00000227761	BAG6	BAG cochaperone 6	NA	ENST00000420075.5	NA	NA	NA	NA	NA	NA	NA	NA	NA	NA	NA	-0.00124509	0.00131472	-0.0055526	-0.00400677	-0.00295111	0.00584324	-0.0057498	0
ENSG00000227761	BAG6	BAG cochaperone 6	NA	ENST00000438330.5	NA	NA	NA	NA	NA	NA	NA	NA	NA	NA	NA	0.00202579	0	0	0	0	0.00281026	0	0
ENSG00000229597	BTNL2	butyrophilin like 2	NA	ENST00000550698.3	NA	NA	NA	NA	NA	NA	NA	NA	NA	NA	NA	0	0	0	0	0	0	0	0
ENSG00000232345	MICD	MHC class I polypeptide-related sequence D (pseudogene)	TRUE	ENST00000428889.1	NA	NA	NA	NA	NA	NA	NA	NA	NA	NA	NA	-0.00126893	0.000360196	-0.00126893	0.00661811	0.00104489	-0.00126893	0.00398907	0
ENSG00000232241	DYNLT3P1	dynein light chain Tctex-type 3 pseudogene 1	TRUE	ENST00000378574.2	NA	NA	NA	NA	NA	NA	NA	NA	NA	NA	NA	0	0	0	0	0	0	0	0
ENSG00000282891	STATH	statherin	NA	ENST00000676772.1	NA	NA	NA	NA	NA	NA	NA	NA	NA	NA	NA	0	0	0	0	0	0	0	0
ENSG00000227761	BAG6	BAG cochaperone 6	NA	ENST00000436859.5	NA	NA	NA	NA	NA	NA	NA	NA	NA	NA	NA	0	0	0	0	0	0	0	0
ENSG00000227761	BAG6	BAG cochaperone 6	NA	ENST00000446133.5	NA	NA	NA	NA	NA	NA	NA	NA	NA	NA	NA	0	0	0	0.00320002	0	0	0.00467216	0
ENSG00000282891	STATH	statherin	TRUE	ENST00000635686.2	NA	NA	NA	NA	NA	NA	NA	NA	NA	NA	NA	0	0	0	0	0	0	0	0
ENSG00000227761	BAG6	BAG cochaperone 6	NA	ENST00000431989.5	NA	NA	NA	NA	NA	NA	NA	NA	NA	NA	NA	0.00404642	0	0	0.00543327	0	0.00727073	0	0
ENSG00000282891	STATH	statherin	NA	ENST00000634442.1	NA	NA	NA	NA	NA	NA	NA	NA	NA	NA	NA	0	0	0	0	0	0	0	0
ENSG00000227761	BAG6	BAG cochaperone 6	NA	ENST00000483830.5	NA	NA	NA	NA	NA	NA	NA	NA	NA	NA	NA	0.00270891	-0.00897442	0.0020528	-0.00463443	0.00159051	0.00269244	0.00782043	0
ENSG00000282891	STATH	statherin	NA	ENST00000635300.1	NA	NA	NA	NA	NA	NA	NA	NA	NA	NA	NA	0	0	0	0	0	0	0.00238268	0
ENSG00000171984	SHLD1	shieldin complex subunit 1	NA	ENST00000445603.1	NA	NA	NA	NA	NA	NA	NA	NA	NA	NA	NA	0.0604376	0.0810671	-0.0130746	0.0197195	0.0151237	-0.00904459	0.0217203	0
ENSG00000227761	BAG6	BAG cochaperone 6	NA	ENST00000420098.5	NA	NA	NA	NA	NA	NA	NA	NA	NA	NA	NA	-0.00348543	0.00307235	0.00516971	-0.00576032	0.000631799	-0.0104797	-0.0013804	0
ENSG00000282891	STATH	statherin	NA	ENST00000634727.1	NA	NA	NA	NA	NA	NA	NA	NA	NA	NA	NA	0	0.00209206	0	0.00526199	0.00605506	0	0	0
ENSG00000227761	BAG6	BAG cochaperone 6	NA	ENST00000466934.1	NA	NA	NA	NA	NA	NA	NA	NA	NA	NA	NA	0.00639044	0.00774319	0.0012381	0.0181186	-0.00238003	0.00589748	0.00188933	0
ENSG00000282891	STATH	statherin	NA	ENST00000634850.1	NA	NA	NA	NA	NA	NA	NA	NA	NA	NA	NA	0	0	0	0	0	0	0	0
ENSG00000282891	STATH	statherin	NA	ENST00000634419.1	NA	NA	NA	NA	NA	NA	NA	NA	NA	NA	NA	0	0	0	0	0	0	0	0
ENSG00000282891	STATH	statherin	NA	ENST00000635307.1	NA	NA	NA	NA	NA	NA	NA	NA	NA	NA	NA	0.00265377	0	0	0	0	0	0	0
ENSG00000227761	BAG6	BAG cochaperone 6	NA	ENST00000552467.2	NA	NA	NA	NA	NA	NA	NA	NA	NA	NA	NA	0	0.000359745	0	0	0	0.000440324	0	0
ENSG00000211667	IGLV3-12	immunoglobulin lambda variable 3-12	TRUE	ENST00000390313.3	NA	NA	NA	NA	NA	NA	NA	NA	NA	NA	NA	0	0	0	0	0	0	0	0
ENSG00000235176	POLR1H	RNA polymerase I subunit H	NA	ENST00000431416.1	NA	NA	NA	NA	NA	NA	NA	NA	NA	NA	NA	-0.0187942	0.00489929	-0.0132873	-0.0282411	-0.00557983	-0.036432	-0.00791808	0
ENSG00000102755	FLT1	fms related receptor tyrosine kinase 1	NA	ENST00000639477.1	NA	NA	NA	NA	NA	NA	NA	NA	NA	NA	NA	0	6.59297e-11	0	0.00193453	0.00027755	0	0.00767834	0
ENSG00000183169	POM121L1P	POM121 transmembrane nucleoporin like 1, pseudogene	NA	ENST00000402027.1	NA	NA	NA	NA	NA	NA	NA	NA	NA	NA	NA	0.0168766	0.00616742	0.0164694	0.00536383	0.0180812	0.0091202	0.018557	0
ENSG00000235176	POLR1H	RNA polymerase I subunit H	NA	ENST00000477956.1	NA	NA	NA	NA	NA	NA	NA	NA	NA	NA	NA	0.00318578	0.0160656	0.0256665	0.0063076	-0.00815937	0.0134115	-0.000789209	0
ENSG00000183169	POM121L1P	POM121 transmembrane nucleoporin like 1, pseudogene	TRUE	ENST00000605258.1	NA	NA	NA	NA	NA	NA	NA	NA	NA	NA	NA	0	0.00282348	0.00102817	0.000880059	0.000648389	0	0.000786863	0
ENSG00000102755	FLT1	fms related receptor tyrosine kinase 1	NA	ENST00000539099.1	NA	NA	NA	NA	NA	NA	NA	NA	NA	NA	NA	0.00151925	0	0	0.0049756	0	0	0	0
ENSG00000225086	NA	HLA complex group 4 pseudogene 3	TRUE	ENST00000429754.1	NA	NA	NA	NA	NA	NA	NA	NA	NA	NA	NA	-0.00493117	-0.00448901	0.00445812	-0.00239689	-0.00295047	0.00455158	-0.0049644	0
ENSG00000253822	IGLV3-24	immunoglobulin lambda variable 3-24 (pseudogene)	TRUE	ENST00000517477.1	NA	NA	NA	NA	NA	NA	NA	NA	NA	NA	NA	0	0	0	0	0	0	0	0
ENSG00000102755	FLT1	fms related receptor tyrosine kinase 1	NA	ENST00000615611.4	NA	NA	NA	NA	NA	NA	NA	NA	NA	NA	NA	0.00210266	0.00825744	0.00245913	0.0122946	0.000823195	0	0	0
ENSG00000254709	IGLL5	immunoglobulin lambda like polypeptide 5	TRUE	ENST00000526893.6	NA	NA	NA	NA	NA	NA	NA	NA	NA	NA	NA	0	0.00248518	0.00177836	0	0	0.00158668	0	0
ENSG00000254709	IGLL5	immunoglobulin lambda like polypeptide 5	NA	ENST00000532223.2	NA	NA	NA	NA	NA	NA	NA	NA	NA	NA	NA	0	0	0	0	0	0	0	0
ENSG00000254709	IGLL5	immunoglobulin lambda like polypeptide 5	NA	ENST00000531372.1	NA	NA	NA	NA	NA	NA	NA	NA	NA	NA	NA	0	0	0	0	0	0	0	0
ENSG00000099953	MMP11	matrix metallopeptidase 11	NA	ENST00000477567.5	NA	NA	NA	NA	NA	NA	NA	NA	NA	NA	NA	0.00635015	0.0137057	0.00115064	-0.000460189	-0.00224842	-0.00227279	-0.00227279	0
ENSG00000099953	MMP11	matrix metallopeptidase 11	NA	ENST00000489582.5	NA	NA	NA	NA	NA	NA	NA	NA	NA	NA	NA	-0.0218014	-0.0218014	-0.0162718	-0.0218014	-0.00534856	-0.0218014	-0.00195607	0
ENSG00000102755	FLT1	fms related receptor tyrosine kinase 1	NA	ENST00000540678.2	NA	NA	NA	NA	NA	NA	NA	NA	NA	NA	NA	-0.000579037	-0.000579037	0.00104399	-0.00043756	-0.000579037	0.000986655	0.00141778	0
ENSG00000102755	FLT1	fms related receptor tyrosine kinase 1	NA	ENST00000617835.4	NA	NA	NA	NA	NA	NA	NA	NA	NA	NA	NA	0	0.00793035	0	0.0416245	0	0	0.00209425	0
ENSG00000149346	SLX4IP	SLX4 interacting protein	NA	ENST00000488816.1	NA	NA	NA	NA	NA	NA	NA	NA	NA	NA	NA	-0.0285802	-0.0190354	-0.0231393	-0.000140893	-0.0237248	-0.000121451	-0.0236534	0
ENSG00000102755	FLT1	fms related receptor tyrosine kinase 1	NA	ENST00000543394.2	NA	NA	NA	NA	NA	NA	NA	NA	NA	NA	NA	-0.00151288	-0.00151288	0.00776425	0.00239672	-0.00151288	-0.00151288	-0.00151288	0
ENSG00000282967	HTN3	histatin 3	NA	ENST00000677679.1	NA	NA	NA	NA	NA	NA	NA	NA	NA	NA	NA	0.038473	0.0330019	0.0189713	0.0175607	0.0538104	0.0436058	0.0203844	0
ENSG00000233324	EEF1A1P34	eukaryotic translation elongation factor 1 alpha 1 pseudogene 34	TRUE	ENST00000419888.1	NA	NA	NA	NA	NA	NA	NA	NA	NA	NA	NA	-0.000259434	-0.00137176	0.00686123	0.00321738	0.0060171	0.000710734	-0.000155279	0
ENSG00000178591	DEFB125	defensin beta 125	NA	ENST00000608838.1	NA	NA	NA	NA	NA	NA	NA	NA	NA	NA	NA	0	0	0	0	0	0	0	0
ENSG00000099953	MMP11	matrix metallopeptidase 11	NA	ENST00000465730.1	NA	NA	NA	NA	NA	NA	NA	NA	NA	NA	NA	-0.00323937	-0.0014539	0.00324633	0.00458983	0.00347755	0.00498177	0.00189613	0
ENSG00000243897	EGFL8	EGF like domain multiple 8	TRUE	ENST00000436155.5	NA	NA	NA	NA	NA	NA	NA	NA	NA	NA	NA	0	0	0	0	0	0	0	0
ENSG00000099953	MMP11	matrix metallopeptidase 11	NA	ENST00000428253.1	NA	NA	NA	NA	NA	NA	NA	NA	NA	NA	NA	0.00202405	0	0	0	0	0	0	0
ENSG00000178591	DEFB125	defensin beta 125	TRUE	ENST00000382410.3	NA	NA	NA	NA	NA	NA	NA	NA	NA	NA	NA	0	0	0	0	0	0	0	0
ENSG00000099953	MMP11	matrix metallopeptidase 11	NA	ENST00000437086.5	NA	NA	NA	NA	NA	NA	NA	NA	NA	NA	NA	-0.0217059	-0.0204233	-0.0165351	-0.00981945	-0.0179744	-0.0123195	-0.0221547	0
ENSG00000282967	HTN3	histatin 3	NA	ENST00000672568.1	NA	NA	NA	NA	NA	NA	NA	NA	NA	NA	NA	-0.0189471	-0.0172116	-0.0177069	-0.0209853	-0.0230541	-0.0212762	-0.014915	0
ENSG00000243897	EGFL8	EGF like domain multiple 8	NA	ENST00000450526.5	NA	NA	NA	NA	NA	NA	NA	NA	NA	NA	NA	0	0	0	0	0	0	0	0
ENSG00000284227	DCHS2	dachsous cadherin-related 2	TRUE	ENST00000639062.3	NA	NA	NA	NA	NA	NA	NA	NA	NA	NA	NA	4.32026e-05	-0.000137617	-0.000137617	0.000240776	0.000118274	-6.79863e-05	-4.28371e-05	0
ENSG00000137332	DDR1	discoidin domain receptor tyrosine kinase 1	NA	ENST00000400411.5	NA	NA	NA	NA	NA	NA	NA	NA	NA	NA	NA	0	0.004856	0	0	0	0	0	0
ENSG00000243897	EGFL8	EGF like domain multiple 8	NA	ENST00000454755.1	NA	NA	NA	NA	NA	NA	NA	NA	NA	NA	NA	-0.000883663	-0.00365994	0.00485918	-0.00303981	-0.00326162	-0.0032477	0.00216109	0
ENSG00000282967	HTN3	histatin 3	NA	ENST00000634709.1	NA	NA	NA	NA	NA	NA	NA	NA	NA	NA	NA	0	0	0	0	0	0	0	0
ENSG00000099953	MMP11	matrix metallopeptidase 11	NA	ENST00000434318.1	NA	NA	NA	NA	NA	NA	NA	NA	NA	NA	NA	0.00537141	0.000388582	0.00313408	-0.00159687	0.00580063	0.0112571	0.00726849	0
ENSG00000215586	NA	FUS interacting protein (serine/arginine-rich) 1 (FUSIP1) pseudogene	TRUE	ENST00000400616.2	NA	NA	NA	NA	NA	NA	NA	NA	NA	NA	NA	0	0	0	0	0	0	0	0
ENSG00000137332	DDR1	discoidin domain receptor tyrosine kinase 1	NA	ENST00000400410.5	NA	NA	NA	NA	NA	NA	NA	NA	NA	NA	NA	0	0.00544661	0	0	0	0	0	0
ENSG00000099953	MMP11	matrix metallopeptidase 11	NA	ENST00000493132.1	NA	NA	NA	NA	NA	NA	NA	NA	NA	NA	NA	0.00437371	0.00688156	0.00642843	0.00271542	0.00376069	-0.00246773	0.00476835	0
ENSG00000099953	MMP11	matrix metallopeptidase 11	NA	ENST00000492464.1	NA	NA	NA	NA	NA	NA	NA	NA	NA	NA	NA	0.00347816	0.0051684	0.00208754	0.000116462	0.0100309	0.00911586	0.00341836	0
ENSG00000243897	EGFL8	EGF like domain multiple 8	NA	ENST00000498349.5	NA	NA	NA	NA	NA	NA	NA	NA	NA	NA	NA	0	0	0	0	0	0	0	0
ENSG00000099953	MMP11	matrix metallopeptidase 11	NA	ENST00000488363.1	NA	NA	NA	NA	NA	NA	NA	NA	NA	NA	NA	0.0174165	0.017109	0.0391638	0.0208532	0.0340707	0.0420311	0.0335881	0
ENSG00000099953	MMP11	matrix metallopeptidase 11	NA	ENST00000480185.1	NA	NA	NA	NA	NA	NA	NA	NA	NA	NA	NA	0	0.0121707	0	0	0	0	0	0
ENSG00000243897	EGFL8	EGF like domain multiple 8	NA	ENST00000470020.1	NA	NA	NA	NA	NA	NA	NA	NA	NA	NA	NA	0.00993939	6.74976e-05	0.00271056	-0.00257417	-0.0018021	-0.00717485	0.000988942	0
ENSG00000243897	EGFL8	EGF like domain multiple 8	NA	ENST00000473418.1	NA	NA	NA	NA	NA	NA	NA	NA	NA	NA	NA	0	0	0	0	0	0	0	0
ENSG00000283145	NA	immunoglobulin superfamily member 3 (IGSF3) pseudogene	TRUE	ENST00000637734.1	NA	NA	NA	NA	NA	NA	NA	NA	NA	NA	NA	0	0	0	0	0	0	0	0
ENSG00000137332	DDR1	discoidin domain receptor tyrosine kinase 1	NA	ENST00000444198.5	NA	NA	NA	NA	NA	NA	NA	NA	NA	NA	NA	0	0	0	0	0	0	0.00184917	0
ENSG00000125820	NKX2-2	NK2 homeobox 2	TRUE	ENST00000377142.5	NA	NA	NA	NA	NA	NA	NA	NA	NA	NA	NA	-0.00290515	-0.00290515	-0.000593896	-0.00290515	-0.00232701	-0.00290515	-0.00232036	0
ENSG00000225926	DDX39BP1	DEAD-box helicase 39B pseudogene 1	TRUE	ENST00000437087.1	NA	NA	NA	NA	NA	NA	NA	NA	NA	NA	NA	0	0	0	0	0	0	0	0
ENSG00000238125	SLC9A3P2	solute carrier family 9 member 3 pseudogene 2	TRUE	ENST00000447821.1	NA	NA	NA	NA	NA	NA	NA	NA	NA	NA	NA	-0.0015871	-0.000399022	-0.000526129	-0.000922968	-0.00101281	0.00104389	-0.0015871	0
ENSG00000282967	HTN3	histatin 3	NA	ENST00000634893.1	NA	NA	NA	NA	NA	NA	NA	NA	NA	NA	NA	0	0	0	0	0	0	0	0
ENSG00000211659	IGLV3-25	immunoglobulin lambda variable 3-25	TRUE	ENST00000390305.2	NA	NA	NA	NA	NA	NA	NA	NA	NA	NA	NA	0	0	0	0	0	0	0	0
ENSG00000282967	HTN3	histatin 3	NA	ENST00000635125.1	NA	NA	NA	NA	NA	NA	NA	NA	NA	NA	NA	-0.00715296	-0.0070345	0.00138415	-0.00709332	-0.0125812	-0.0125812	-0.0108165	0
ENSG00000211669	IGLV3-10	immunoglobulin lambda variable 3-10	TRUE	ENST00000390315.3	NA	NA	NA	NA	NA	NA	NA	NA	NA	NA	NA	0	0	0	0	0	0	0	0
ENSG00000134882	UBAC2	UBA domain containing 2	NA	ENST00000457666.1	NA	NA	NA	NA	NA	NA	NA	NA	NA	NA	NA	0.0349856	0.0114564	0.0148651	0.0423627	0.000815445	-0.00617189	-0.00225546	0
ENSG00000211670	IGLV3-9	immunoglobulin lambda variable 3-9	TRUE	ENST00000390316.2	NA	NA	NA	NA	NA	NA	NA	NA	NA	NA	NA	0	0	0	0	0	0	0.00790103	0
ENSG00000211668	IGLV2-11	immunoglobulin lambda variable 2-11	TRUE	ENST00000390314.2	NA	NA	NA	NA	NA	NA	NA	NA	NA	NA	NA	0	0	0	0	0	0	0	0
ENSG00000254077	IGLV3-7	immunoglobulin lambda variable 3-7 (pseudogene)	TRUE	ENST00000522952.1	NA	NA	NA	NA	NA	NA	NA	NA	NA	NA	NA	0	0	0	0	0	0	0	0
ENSG00000137332	DDR1	discoidin domain receptor tyrosine kinase 1	TRUE	ENST00000383377.6	NA	NA	NA	NA	NA	NA	NA	NA	NA	NA	NA	0	0	0	0	0	0	0	0
ENSG00000137332	DDR1	discoidin domain receptor tyrosine kinase 1	NA	ENST00000259875.11	NA	NA	NA	NA	NA	NA	NA	NA	NA	NA	NA	0	3.12613e-05	0	0	0	0	0	0
ENSG00000159256	MORC3	MORC family CW-type zinc finger 3	NA	ENST00000546482.5	NA	NA	NA	NA	NA	NA	NA	NA	NA	NA	NA	0.0097468	0.0186802	0	0	0	0.00817747	0	0
ENSG00000159256	MORC3	MORC family CW-type zinc finger 3	NA	ENST00000551788.5	NA	NA	NA	NA	NA	NA	NA	NA	NA	NA	NA	0	0	0	0	0	0	0	0
ENSG00000169548	ZNF280A	zinc finger protein 280A	TRUE	ENST00000302097.3	NA	NA	NA	NA	NA	NA	NA	NA	NA	NA	NA	0.00221816	0.00125425	0.00111755	0.00209101	0.00286108	0.00605026	0.00247923	0
ENSG00000137332	DDR1	discoidin domain receptor tyrosine kinase 1	NA	ENST00000400414.5	NA	NA	NA	NA	NA	NA	NA	NA	NA	NA	NA	0	0	0	0	0	0	0	0
ENSG00000159256	MORC3	MORC family CW-type zinc finger 3	NA	ENST00000551367.5	NA	NA	NA	NA	NA	NA	NA	NA	NA	NA	NA	0	0.0573653	0.0536095	0	0	0	0.0281269	0
ENSG00000159256	MORC3	MORC family CW-type zinc finger 3	NA	ENST00000552581.5	NA	NA	NA	NA	NA	NA	NA	NA	NA	NA	NA	-0.0672333	0.0831382	0.00856559	-0.0473002	-0.0347584	-0.0167964	-0.0012966	0
ENSG00000225824	HLA-DQB1	major histocompatibility complex, class II, DQ beta 1	NA	ENST00000473366.5	NA	NA	NA	NA	NA	NA	NA	NA	NA	NA	NA	0	0	0	0	0	0	0	0
ENSG00000159256	MORC3	MORC family CW-type zinc finger 3	NA	ENST00000547657.1	NA	NA	NA	NA	NA	NA	NA	NA	NA	NA	NA	0.0503216	-0.0185554	0.00873651	0.0323749	-0.0023771	0.0476692	0.00917463	0
ENSG00000137332	DDR1	discoidin domain receptor tyrosine kinase 1	NA	ENST00000481378.1	NA	NA	NA	NA	NA	NA	NA	NA	NA	NA	NA	0	0	0	0	0	0	0	0
ENSG00000137332	DDR1	discoidin domain receptor tyrosine kinase 1	NA	ENST00000485552.1	NA	NA	NA	NA	NA	NA	NA	NA	NA	NA	NA	0.00152385	0.00175938	0.000321635	0	0	0.00237675	0.00283796	0
ENSG00000137332	DDR1	discoidin domain receptor tyrosine kinase 1	NA	ENST00000491012.1	NA	NA	NA	NA	NA	NA	NA	NA	NA	NA	NA	0	1.01401e-10	0	0	0	0	0	0
ENSG00000137332	DDR1	discoidin domain receptor tyrosine kinase 1	NA	ENST00000475380.1	NA	NA	NA	NA	NA	NA	NA	NA	NA	NA	NA	0	0	0	0	0	0	0	0
ENSG00000137332	DDR1	discoidin domain receptor tyrosine kinase 1	NA	ENST00000438728.5	NA	NA	NA	NA	NA	NA	NA	NA	NA	NA	NA	-0.00586861	-0.00975302	-0.00975302	0.000160731	-0.00975302	-0.00975302	-0.00975302	0
ENSG00000137332	DDR1	discoidin domain receptor tyrosine kinase 1	NA	ENST00000400407.5	NA	NA	NA	NA	NA	NA	NA	NA	NA	NA	NA	0	0	0	0	0	0	0	0
ENSG00000137332	DDR1	discoidin domain receptor tyrosine kinase 1	NA	ENST00000416705.5	NA	NA	NA	NA	NA	NA	NA	NA	NA	NA	NA	0.0214184	0.0346265	0.00629546	0.00721075	0.0147887	0.0120964	0.0267297	0
ENSG00000206206	DAXX	death domain associated protein	NA	ENST00000461796.1	NA	NA	NA	NA	NA	NA	NA	NA	NA	NA	NA	0.00144285	-0.000280382	-0.000280382	0.00196802	0.00584881	-0.000280382	-0.000280382	0
ENSG00000137332	DDR1	discoidin domain receptor tyrosine kinase 1	NA	ENST00000431334.5	NA	NA	NA	NA	NA	NA	NA	NA	NA	NA	NA	0.0469517	0.0398893	0.0309565	0.0608611	0.0495941	0.051628	0.0237643	0
ENSG00000206206	DAXX	death domain associated protein	NA	ENST00000482810.1	NA	NA	NA	NA	NA	NA	NA	NA	NA	NA	NA	-0.019366	-0.0162539	-0.0210969	-0.030678	-0.035276	-0.0308367	-0.0218873	0
ENSG00000137332	DDR1	discoidin domain receptor tyrosine kinase 1	NA	ENST00000419285.5	NA	NA	NA	NA	NA	NA	NA	NA	NA	NA	NA	0	0	0	0	0	0	0	0
ENSG00000206206	DAXX	death domain associated protein	NA	ENST00000459766.1	NA	NA	NA	NA	NA	NA	NA	NA	NA	NA	NA	0.00488244	0.0012152	0	0	0	0.00894754	0	0
ENSG00000283046	HTN1	histatin 1	NA	ENST00000635327.2	NA	NA	NA	NA	NA	NA	NA	NA	NA	NA	NA	0	0	0	0	0	0	0	0
ENSG00000137332	DDR1	discoidin domain receptor tyrosine kinase 1	NA	ENST00000469592.1	NA	NA	NA	NA	NA	NA	NA	NA	NA	NA	NA	-0.00326155	-0.00326155	-0.00326155	-0.00326155	-0.00326155	-0.00326155	-0.00234673	0
ENSG00000137332	DDR1	discoidin domain receptor tyrosine kinase 1	NA	ENST00000416487.5	NA	NA	NA	NA	NA	NA	NA	NA	NA	NA	NA	0	0	0	0	0.00455398	0	0	0
ENSG00000206206	DAXX	death domain associated protein	NA	ENST00000414272.5	NA	NA	NA	NA	NA	NA	NA	NA	NA	NA	NA	0	0.00212466	0	0	0	0.00251547	0	0
ENSG00000283046	HTN1	histatin 1	NA	ENST00000635655.1	NA	NA	NA	NA	NA	NA	NA	NA	NA	NA	NA	0	0	0	0	0	0	0	0
ENSG00000137332	DDR1	discoidin domain receptor tyrosine kinase 1	NA	ENST00000552721.4	NA	NA	NA	NA	NA	NA	NA	NA	NA	NA	NA	0	0.000346101	0	0	0	0	0	0
ENSG00000283046	HTN1	histatin 1	TRUE	ENST00000635569.1	NA	NA	NA	NA	NA	NA	NA	NA	NA	NA	NA	0.00669193	0.00581147	0	0	0.00255954	0.00498949	0.00408844	0
ENSG00000137332	DDR1	discoidin domain receptor tyrosine kinase 1	NA	ENST00000553015.5	NA	NA	NA	NA	NA	NA	NA	NA	NA	NA	NA	0	8.23729e-06	0	0	0	0	0	0
ENSG00000206206	DAXX	death domain associated protein	NA	ENST00000457553.1	NA	NA	NA	NA	NA	NA	NA	NA	NA	NA	NA	0.00803149	0.00239304	0.00883154	0.00573337	0.0312473	0.0044727	0.0293196	0
ENSG00000283046	HTN1	histatin 1	NA	ENST00000678229.1	NA	NA	NA	NA	NA	NA	NA	NA	NA	NA	NA	-0.0156719	-0.0180956	-0.014726	0.00712312	-0.0248014	-0.0176508	-0.00893606	0
ENSG00000206206	DAXX	death domain associated protein	NA	ENST00000478948.1	NA	NA	NA	NA	NA	NA	NA	NA	NA	NA	NA	-0.00616997	-0.000789209	-0.00695224	0.00981417	-0.0139238	-0.00786779	-0.0103909	0
ENSG00000137332	DDR1	discoidin domain receptor tyrosine kinase 1	NA	ENST00000620318.4	NA	NA	NA	NA	NA	NA	NA	NA	NA	NA	NA	0.00306365	0	0	0	0	0.000967709	0	0
ENSG00000137332	DDR1	discoidin domain receptor tyrosine kinase 1	NA	ENST00000616404.2	NA	NA	NA	NA	NA	NA	NA	NA	NA	NA	NA	0	0	0	0	0	0	0	0
ENSG00000232659	ZDHHC20P2	zinc finger DHHC-type containing 20 pseudogene 2	TRUE	ENST00000449890.1	NA	NA	NA	NA	NA	NA	NA	NA	NA	NA	NA	0	0	0	0	0	0	0	0
ENSG00000284227	DCHS2	dachsous cadherin-related 2	NA	ENST00000640328.1	NA	NA	NA	NA	NA	NA	NA	NA	NA	NA	NA	0	0	0	0	0	0	0	0
ENSG00000154889	MPPE1	metallophosphoesterase 1	NA	ENST00000317251.8	NA	NA	NA	NA	NA	NA	NA	NA	NA	NA	NA	-0.00245092	-0.00495173	-0.000203217	0.0315409	0.00670888	-0.00641354	0.0236115	0
ENSG00000284227	DCHS2	dachsous cadherin-related 2	NA	ENST00000639512.1	NA	NA	NA	NA	NA	NA	NA	NA	NA	NA	NA	0.00145847	-0.00146594	0.00159684	0.00171773	-0.000285407	0.00073866	0.00154667	0
ENSG00000284227	DCHS2	dachsous cadherin-related 2	NA	ENST00000640089.1	NA	NA	NA	NA	NA	NA	NA	NA	NA	NA	NA	0.000801823	-0.00300752	-0.000377759	-0.000517427	0.00097631	0.000518958	-0.000165933	0
ENSG00000283090	CSN1S2AP	casein alpha s2 like A, pseudogene	NA	ENST00000635011.1	NA	NA	NA	NA	NA	NA	NA	NA	NA	NA	NA	0	0.00243975	0	0.00116183	0	0.000899057	0	0
ENSG00000284227	DCHS2	dachsous cadherin-related 2	NA	ENST00000640742.1	NA	NA	NA	NA	NA	NA	NA	NA	NA	NA	NA	0	0	0	0	0	0.00743873	0	0
ENSG00000283090	CSN1S2AP	casein alpha s2 like A, pseudogene	TRUE	ENST00000635186.1	NA	NA	NA	NA	NA	NA	NA	NA	NA	NA	NA	0	0	0	0	0	0	0	0
ENSG00000284227	DCHS2	dachsous cadherin-related 2	NA	ENST00000638365.1	NA	NA	NA	NA	NA	NA	NA	NA	NA	NA	NA	0.0115834	0.000771704	-0.00164061	0.00442615	0.00454322	0.00187834	-0.000461595	0
ENSG00000283090	CSN1S2AP	casein alpha s2 like A, pseudogene	NA	ENST00000634497.1	NA	NA	NA	NA	NA	NA	NA	NA	NA	NA	NA	0	0	0	0	0	0	0	0
ENSG00000154889	MPPE1	metallophosphoesterase 1	NA	ENST00000309976.13	NA	NA	NA	NA	NA	NA	NA	NA	NA	NA	NA	-0.00617858	0.0213515	-0.0132922	-0.0157292	0.00648194	0.000255112	-0.00860476	0
ENSG00000284468	SLC25A24	solute carrier family 25 member 24	TRUE	ENST00000640416.2	NA	NA	NA	NA	NA	NA	NA	NA	NA	NA	NA	0.00487649	-0.00139575	0.00199491	0.00284392	0.0033675	0.0100029	-0.00139575	0
ENSG00000284227	DCHS2	dachsous cadherin-related 2	NA	ENST00000640896.1	NA	NA	NA	NA	NA	NA	NA	NA	NA	NA	NA	-0.000655981	-0.000165933	-0.000225144	0.000981821	0.00229891	0.00180177	0.00589108	0
ENSG00000283090	CSN1S2AP	casein alpha s2 like A, pseudogene	NA	ENST00000634282.1	NA	NA	NA	NA	NA	NA	NA	NA	NA	NA	NA	0	0	0	0	0	0	0	0
ENSG00000225824	HLA-DQB1	major histocompatibility complex, class II, DQ beta 1	NA	ENST00000415926.5	NA	NA	NA	NA	NA	NA	NA	NA	NA	NA	NA	0	0	0	0	0	0	0	0
ENSG00000223894	HLA-DPA2	major histocompatibility complex, class II, DP alpha 2 (pseudogene)	TRUE	ENST00000454142.1	NA	NA	NA	NA	NA	NA	NA	NA	NA	NA	NA	0	0	0.00100466	0	0	0	0	0
ENSG00000284468	SLC25A24	solute carrier family 25 member 24	NA	ENST00000639606.1	NA	NA	NA	NA	NA	NA	NA	NA	NA	NA	NA	-0.00280806	0.000477577	0.000472303	-0.00650805	0.0101226	-0.00254571	-9.01643e-05	0
ENSG00000225824	HLA-DQB1	major histocompatibility complex, class II, DQ beta 1	NA	ENST00000428219.6	NA	NA	NA	NA	NA	NA	NA	NA	NA	NA	NA	0	0	0	0	0	0	0	0
ENSG00000225109	PAIP1P1	poly(A) binding protein interacting protein 1 pseudogene 1	TRUE	ENST00000428949.1	NA	NA	NA	NA	NA	NA	NA	NA	NA	NA	NA	-0.00776875	-0.00381037	-0.00742504	-0.0123755	-0.00939095	-0.00587281	-0.00634582	0
ENSG00000154889	MPPE1	metallophosphoesterase 1	NA	ENST00000592755.1	NA	NA	NA	NA	NA	NA	NA	NA	NA	NA	NA	0.027346	0.00788338	0.03537	0.0139252	0.00491449	0.0198981	0.0325201	0
ENSG00000223769	RPS17P1	ribosomal protein S17 pseudogene 1	TRUE	ENST00000458120.1	NA	NA	NA	NA	NA	NA	NA	NA	NA	NA	NA	0	0	0	0	0	0	0	0
ENSG00000283957	NA	kelch domain containing 4 pseudogene	TRUE	ENST00000638562.1	NA	NA	NA	NA	NA	NA	NA	NA	NA	NA	NA	-0.00019996	-0.00384679	-0.00753087	-0.00197879	0.01779	-7.78711e-05	0.0155983	0
ENSG00000282868	PRR27	proline rich 27	NA	ENST00000634546.1	NA	NA	NA	NA	NA	NA	NA	NA	NA	NA	NA	0.00431844	0	0.00173019	0	0	0	0	0
ENSG00000235758	AGPAT1	1-acylglycerol-3-phosphate O-acyltransferase 1	NA	ENST00000469621.1	NA	NA	NA	NA	NA	NA	NA	NA	NA	NA	NA	-0.00299108	-0.0137801	-0.00861384	-0.0109816	0.00469403	-0.00402875	0.00666846	0
ENSG00000284468	SLC25A24	solute carrier family 25 member 24	NA	ENST00000649955.1	NA	NA	NA	NA	NA	NA	NA	NA	NA	NA	NA	-0.000642556	0.0106614	-0.000799835	-0.00224933	-0.00120573	-0.00110736	9.16004e-05	0
ENSG00000284468	SLC25A24	solute carrier family 25 member 24	NA	ENST00000640018.1	NA	NA	NA	NA	NA	NA	NA	NA	NA	NA	NA	-0.00260765	0.00483965	0.00251447	-0.000504893	-0.00255215	0.00108549	0.000490251	0
ENSG00000284432	NA	solute carrier family 25 (mitochondrial carrier; phosphate carrier), member 24 (SLC25A24) pseudogene	TRUE	ENST00000638941.1	NA	NA	NA	NA	NA	NA	NA	NA	NA	NA	NA	0	0	0	0	0	0.0195289	0	0
ENSG00000154889	MPPE1	metallophosphoesterase 1	NA	ENST00000592306.5	NA	NA	NA	NA	NA	NA	NA	NA	NA	NA	NA	-0.0262775	-0.0251003	-0.0134467	-0.00749808	-0.0262775	-0.0262775	-0.0262775	0
ENSG00000284110	ST13P21	ST13, Hsp70 interacting protein pseudogene 21	TRUE	ENST00000639168.1	NA	NA	NA	NA	NA	NA	NA	NA	NA	NA	NA	0	0	0	0	0.000597531	0	0	0
ENSG00000154889	MPPE1	metallophosphoesterase 1	NA	ENST00000592894.5	NA	NA	NA	NA	NA	NA	NA	NA	NA	NA	NA	0	0	0	0	0	0.00870822	0.0133442	0
ENSG00000284199	NA	ribosomal protein L7-like 1 (RPL7L1) pseudogene	TRUE	ENST00000640319.1	NA	NA	NA	NA	NA	NA	NA	NA	NA	NA	NA	0	0	0	0	0	0	0	0
ENSG00000154889	MPPE1	metallophosphoesterase 1	NA	ENST00000587724.5	NA	NA	NA	NA	NA	NA	NA	NA	NA	NA	NA	0.0130532	0.0156387	0.0160982	0.0241918	0.0103516	0.00959322	0.0189516	0
ENSG00000225824	HLA-DQB1	major histocompatibility complex, class II, DQ beta 1	NA	ENST00000419914.6	NA	NA	NA	NA	NA	NA	NA	NA	NA	NA	NA	0	0	0	0	0	0	0	0
ENSG00000154889	MPPE1	metallophosphoesterase 1	NA	ENST00000592977.5	NA	NA	NA	NA	NA	NA	NA	NA	NA	NA	NA	-0.0282206	-0.0282206	-0.0239915	-0.0119214	-0.0133189	-0.0063988	-0.0282206	0
ENSG00000225824	HLA-DQB1	major histocompatibility complex, class II, DQ beta 1	TRUE	ENST00000421888.5	NA	NA	NA	NA	NA	NA	NA	NA	NA	NA	NA	0	0	0	0	0	0	0	0
ENSG00000206490	ABCF1	ATP binding cassette subfamily F member 1	NA	ENST00000424994.5	NA	NA	NA	NA	NA	NA	NA	NA	NA	NA	NA	0	0	0	0	0	0	0	0
ENSG00000225824	HLA-DQB1	major histocompatibility complex, class II, DQ beta 1	NA	ENST00000424806.1	NA	NA	NA	NA	NA	NA	NA	NA	NA	NA	NA	0	0	0	0	0	0	0	0
ENSG00000225824	HLA-DQB1	major histocompatibility complex, class II, DQ beta 1	NA	ENST00000493020.1	NA	NA	NA	NA	NA	NA	NA	NA	NA	NA	NA	0	0	0	0	0	0	0	0
ENSG00000282868	PRR27	proline rich 27	NA	ENST00000634530.1	NA	NA	NA	NA	NA	NA	NA	NA	NA	NA	NA	-0.00246159	-0.00263953	-0.0013307	-0.00410937	-0.00649183	-0.00202043	-0.00241566	0
ENSG00000206490	ABCF1	ATP binding cassette subfamily F member 1	NA	ENST00000400609.3	NA	NA	NA	NA	NA	NA	NA	NA	NA	NA	NA	0	0	0	0	0	0	0	0
ENSG00000133119	RFC3	replication factor C subunit 3	NA	ENST00000616236.1	NA	NA	NA	NA	NA	NA	NA	NA	NA	NA	NA	0	0	0	0	0	0	0	0
ENSG00000225824	HLA-DQB1	major histocompatibility complex, class II, DQ beta 1	NA	ENST00000456954.1	NA	NA	NA	NA	NA	NA	NA	NA	NA	NA	NA	0	0	0	0	0	0	0	0
ENSG00000235550	ANKRD26P2	ankyrin repeat domain 26 pseudogene 2	TRUE	ENST00000445530.1	NA	NA	NA	NA	NA	NA	NA	NA	NA	NA	NA	0	0	0	0	0	0	0.00328268	0
ENSG00000206490	ABCF1	ATP binding cassette subfamily F member 1	NA	ENST00000465731.1	NA	NA	NA	NA	NA	NA	NA	NA	NA	NA	NA	-0.00262776	0.0036343	-0.00642262	0.00207212	7.15046e-06	0.00109946	0.00615411	0
ENSG00000233348	BAG6	BAG cochaperone 6	NA	ENST00000419847.5	NA	NA	NA	NA	NA	NA	NA	NA	NA	NA	NA	-0.00871616	0.0214871	-0.00844835	0.0189155	-0.00871698	0.0204564	-0.00786255	0
ENSG00000282868	PRR27	proline rich 27	TRUE	ENST00000634325.2	NA	NA	NA	NA	NA	NA	NA	NA	NA	NA	NA	0	0	0.000817113	0	0	0	0	0
ENSG00000233348	BAG6	BAG cochaperone 6	NA	ENST00000415721.5	NA	NA	NA	NA	NA	NA	NA	NA	NA	NA	NA	0	0.0108847	0	0	0	0	0	0
ENSG00000233348	BAG6	BAG cochaperone 6	NA	ENST00000419496.5	NA	NA	NA	NA	NA	NA	NA	NA	NA	NA	NA	0	0	0	0	0	0	0	0
ENSG00000233348	BAG6	BAG cochaperone 6	NA	ENST00000468634.1	NA	NA	NA	NA	NA	NA	NA	NA	NA	NA	NA	0.018858	0.00288735	0.00545152	0.0082163	0.0172402	-0.00106368	0.00395163	0
ENSG00000282868	PRR27	proline rich 27	NA	ENST00000635689.1	NA	NA	NA	NA	NA	NA	NA	NA	NA	NA	NA	0	0	1.74535e-08	0	0	0	0	0
ENSG00000154889	MPPE1	metallophosphoesterase 1	NA	ENST00000588186.5	NA	NA	NA	NA	NA	NA	NA	NA	NA	NA	NA	0.00276897	0	0	0.0187271	0	0	0	0
ENSG00000282868	PRR27	proline rich 27	NA	ENST00000634747.1	NA	NA	NA	NA	NA	NA	NA	NA	NA	NA	NA	0	0	0	0	0	0.00219895	0	0
ENSG00000231823	HLA-DQA2	major histocompatibility complex, class II, DQ alpha 2	TRUE	ENST00000453672.2	NA	NA	NA	NA	NA	NA	NA	NA	NA	NA	NA	0	0	0	0	0	0	0	0
ENSG00000236443	PSMB8	proteasome 20S subunit beta 8	NA	ENST00000469729.1	NA	NA	NA	NA	NA	NA	NA	NA	NA	NA	NA	0	0	0	0	0.0004872	0.000314156	0	0
ENSG00000206445	ATP6V1G2	ATPase H+ transporting V1 subunit G2	NA	ENST00000452453.2	NA	NA	NA	NA	NA	NA	NA	NA	NA	NA	NA	0	0	0.00123612	0.00152154	0.000809588	0.000716522	0.00081421	0
ENSG00000206445	ATP6V1G2	ATPase H+ transporting V1 subunit G2	NA	ENST00000482649.1	NA	NA	NA	NA	NA	NA	NA	NA	NA	NA	NA	0.00181342	0.00534429	0.00777364	0.0070492	0.00376816	0.0119078	0.0114454	0
ENSG00000206445	ATP6V1G2	ATPase H+ transporting V1 subunit G2	NA	ENST00000473489.1	NA	NA	NA	NA	NA	NA	NA	NA	NA	NA	NA	0.00127435	0	0	0.0002037	0	0.00157434	0.00447592	0
ENSG00000233348	BAG6	BAG cochaperone 6	NA	ENST00000496240.5	NA	NA	NA	NA	NA	NA	NA	NA	NA	NA	NA	0.00711245	-0.0560626	-0.0242039	-0.044773	-0.0494051	-0.0232453	-0.0263504	0
ENSG00000236441	DDX39BP1	DEAD-box helicase 39B pseudogene 1	TRUE	ENST00000439001.1	NA	NA	NA	NA	NA	NA	NA	NA	NA	NA	NA	0	0.00991927	0	0	0	0.00543617	0.00569333	0
ENSG00000224526	HLA-K	major histocompatibility complex, class I, K (pseudogene)	TRUE	ENST00000431463.1	NA	NA	NA	NA	NA	NA	NA	NA	NA	NA	NA	0	0	0	0	0	0	0	0
ENSG00000233348	BAG6	BAG cochaperone 6	NA	ENST00000429830.5	NA	NA	NA	NA	NA	NA	NA	NA	NA	NA	NA	0.0102095	0.0063564	-0.0183342	0.00882263	0.0591838	0.0283139	0.00907988	0
ENSG00000233348	BAG6	BAG cochaperone 6	NA	ENST00000411914.5	NA	NA	NA	NA	NA	NA	NA	NA	NA	NA	NA	0.00409059	0.00406493	0.00336597	0	0	0	0	0
ENSG00000154889	MPPE1	metallophosphoesterase 1	NA	ENST00000588191.5	NA	NA	NA	NA	NA	NA	NA	NA	NA	NA	NA	0.0173177	0	0	0	0	0	0	0
ENSG00000233348	BAG6	BAG cochaperone 6	NA	ENST00000485152.1	NA	NA	NA	NA	NA	NA	NA	NA	NA	NA	NA	-0.011907	-0.000195813	-0.00495514	-0.0131462	-0.00768194	-0.0105754	-0.00263561	0
ENSG00000212866	HSPA1B	heat shock protein family A (Hsp70) member 1B	TRUE	ENST00000458062.3	NA	NA	NA	NA	NA	NA	NA	NA	NA	NA	NA	0	0	0	0	0	0	0	0
ENSG00000233348	BAG6	BAG cochaperone 6	NA	ENST00000423612.5	NA	NA	NA	NA	NA	NA	NA	NA	NA	NA	NA	-0.0142621	0.0188221	0.00394655	0.0148106	0.00470302	0.00118483	0.0100568	0
ENSG00000233348	BAG6	BAG cochaperone 6	NA	ENST00000428037.5	NA	NA	NA	NA	NA	NA	NA	NA	NA	NA	NA	-6.70459e-08	2.71301e-08	-6.42149e-08	2.44399e-05	9.20466e-06	1.34866e-05	6.79384e-05	0
ENSG00000233348	BAG6	BAG cochaperone 6	NA	ENST00000469288.1	NA	NA	NA	NA	NA	NA	NA	NA	NA	NA	NA	0.0142818	0.0129921	0.0267745	0.0248803	0.018322	-2.78165e-05	0.00475986	0
ENSG00000154889	MPPE1	metallophosphoesterase 1	NA	ENST00000586364.1	NA	NA	NA	NA	NA	NA	NA	NA	NA	NA	NA	0.0195995	0.0634893	0.0608167	0.0014015	0.0295708	0.0253206	-0.0169682	0
ENSG00000233348	BAG6	BAG cochaperone 6	NA	ENST00000442427.5	NA	NA	NA	NA	NA	NA	NA	NA	NA	NA	NA	0	0	0	0	0	0.00224916	0	0
ENSG00000154889	MPPE1	metallophosphoesterase 1	NA	ENST00000592180.1	NA	NA	NA	NA	NA	NA	NA	NA	NA	NA	NA	-0.00712061	0.0484476	0.0107473	0.000260567	0.0391739	0.0411272	-0.00110614	0
ENSG00000233348	BAG6	BAG cochaperone 6	NA	ENST00000439612.5	NA	NA	NA	NA	NA	NA	NA	NA	NA	NA	NA	-0.00124509	0.00131472	-0.0055526	-0.00400677	-0.00295111	0.00584324	-0.0057498	0
ENSG00000233348	BAG6	BAG cochaperone 6	NA	ENST00000417824.5	NA	NA	NA	NA	NA	NA	NA	NA	NA	NA	NA	0.00829476	0	0	0	0	0.0189685	0	0
ENSG00000154889	MPPE1	metallophosphoesterase 1	NA	ENST00000590501.5	NA	NA	NA	NA	NA	NA	NA	NA	NA	NA	NA	0	0	0	0	0	0	0	0
ENSG00000154889	MPPE1	metallophosphoesterase 1	NA	ENST00000588103.5	NA	NA	NA	NA	NA	NA	NA	NA	NA	NA	NA	-0.0074352	0.0062865	-0.0250112	-0.0219145	0.00581315	-0.0154548	-0.0118827	0
ENSG00000080166	DCT	dopachrome tautomerase	NA	ENST00000483392.6	NA	NA	NA	NA	NA	NA	NA	NA	NA	NA	NA	-0.00341047	0.0202681	0.00334195	0.00236399	0.000267286	0.0133858	0.0181063	0
ENSG00000154889	MPPE1	metallophosphoesterase 1	NA	ENST00000587381.5	NA	NA	NA	NA	NA	NA	NA	NA	NA	NA	NA	0	0	0	0	0	0	0	0
ENSG00000080166	DCT	dopachrome tautomerase	NA	ENST00000490854.1	NA	NA	NA	NA	NA	NA	NA	NA	NA	NA	NA	-0.0023917	-0.0016775	-0.0023917	-0.0023917	-0.0023917	0.00199796	0.000732171	0
ENSG00000154889	MPPE1	metallophosphoesterase 1	NA	ENST00000589859.1	NA	NA	NA	NA	NA	NA	NA	NA	NA	NA	NA	-0.030533	-0.0443141	-0.00044574	0.0169064	-0.0378876	-0.0502471	-0.00955604	0
ENSG00000080166	DCT	dopachrome tautomerase	NA	ENST00000472871.1	NA	NA	NA	NA	NA	NA	NA	NA	NA	NA	NA	0.000756298	0.00106134	0.00459444	0.00160866	-0.000250331	0.00371316	0.00182642	0
ENSG00000154889	MPPE1	metallophosphoesterase 1	NA	ENST00000586844.5	NA	NA	NA	NA	NA	NA	NA	NA	NA	NA	NA	0	0	0	0	0	0	0	0
ENSG00000080166	DCT	dopachrome tautomerase	NA	ENST00000446125.1	NA	NA	NA	NA	NA	NA	NA	NA	NA	NA	NA	0.00337102	0	0.0103538	0.000425953	0.00410471	0.000622116	0.00625856	0
ENSG00000236443	PSMB8	proteasome 20S subunit beta 8	NA	ENST00000427919.6	NA	NA	NA	NA	NA	NA	NA	NA	NA	NA	NA	0	0	0	0	0	0	0	0
ENSG00000154889	MPPE1	metallophosphoesterase 1	NA	ENST00000589829.5	NA	NA	NA	NA	NA	NA	NA	NA	NA	NA	NA	-0.00354207	-0.038871	-0.0396129	-0.0178589	-0.0285057	-0.00700113	0.00148141	0
ENSG00000125845	BMP2	bone morphogenetic protein 2	TRUE	ENST00000378827.5	NA	NA	NA	NA	NA	NA	NA	NA	NA	NA	NA	-0.00194622	-0.00346208	-0.00346208	-0.00200164	-0.00218802	-0.00346208	-0.00346208	0
ENSG00000233348	BAG6	BAG cochaperone 6	NA	ENST00000434880.5	NA	NA	NA	NA	NA	NA	NA	NA	NA	NA	NA	0	0	0	0	0	0	0	0
ENSG00000154889	MPPE1	metallophosphoesterase 1	NA	ENST00000591667.5	NA	NA	NA	NA	NA	NA	NA	NA	NA	NA	NA	-0.0104734	0.0390346	0.0151482	0.014195	-0.0288454	-0.0106221	0.00453898	0
ENSG00000154889	MPPE1	metallophosphoesterase 1	NA	ENST00000590302.5	NA	NA	NA	NA	NA	NA	NA	NA	NA	NA	NA	-0.000342176	0.0332303	0.0193224	0.0147535	0.0234968	0.0217113	0.00672232	0
ENSG00000233348	BAG6	BAG cochaperone 6	NA	ENST00000433726.5	NA	NA	NA	NA	NA	NA	NA	NA	NA	NA	NA	0	0	0	0.00320002	0	0	0.00467216	0
ENSG00000233348	BAG6	BAG cochaperone 6	NA	ENST00000437735.5	NA	NA	NA	NA	NA	NA	NA	NA	NA	NA	NA	0.00404642	0	0	0.00543327	0	0.00727073	0	0
ENSG00000154889	MPPE1	metallophosphoesterase 1	NA	ENST00000588939.1	NA	NA	NA	NA	NA	NA	NA	NA	NA	NA	NA	-0.0332572	-0.0449909	0.00335946	-0.0462947	-0.026048	0.00145055	-0.0397891	0
ENSG00000132623	ANKEF1	ankyrin repeat and EF-hand domain containing 1	NA	ENST00000437504.1	NA	NA	NA	NA	NA	NA	NA	NA	NA	NA	NA	0	0	0	0	0	0	0	0
ENSG00000125304	TM9SF2	transmembrane 9 superfamily member 2	NA	ENST00000627052.2	NA	NA	NA	NA	NA	NA	NA	NA	NA	NA	NA	0.0389118	0.0143953	0.0264995	0.0536241	0.0165498	0.0243177	0.018998	0
ENSG00000236443	PSMB8	proteasome 20S subunit beta 8	NA	ENST00000452573.2	NA	NA	NA	NA	NA	NA	NA	NA	NA	NA	NA	-0.00463771	-0.00121362	-0.00463771	-0.00463771	-0.00463771	-0.00463771	0.0021374	0
ENSG00000233348	BAG6	BAG cochaperone 6	NA	ENST00000462709.5	NA	NA	NA	NA	NA	NA	NA	NA	NA	NA	NA	0.00270891	-0.00897442	0.0020528	-0.00463443	0.00159051	0.00269244	0.00782043	0
ENSG00000233348	BAG6	BAG cochaperone 6	NA	ENST00000437731.5	NA	NA	NA	NA	NA	NA	NA	NA	NA	NA	NA	-0.00348543	0.00307235	0.00516971	-0.00576032	0.000631799	-0.0104797	-0.0013804	0
ENSG00000233348	BAG6	BAG cochaperone 6	NA	ENST00000471124.1	NA	NA	NA	NA	NA	NA	NA	NA	NA	NA	NA	0.00639044	0.00774319	0.0012381	0.0181186	-0.00238003	0.00589748	0.00188933	0
ENSG00000236443	PSMB8	proteasome 20S subunit beta 8	NA	ENST00000460122.1	NA	NA	NA	NA	NA	NA	NA	NA	NA	NA	NA	0.00140308	0.00291666	0.00125304	0.00345628	0.000752327	0.00215158	0.00241238	0
ENSG00000231746	RPL13P	ribosomal protein L13 pseudogene	TRUE	ENST00000431236.1	NA	NA	NA	NA	NA	NA	NA	NA	NA	NA	NA	0.000723568	-0.000344428	0.00388779	0.00562858	0.000431673	-0.000344428	0.000245668	0
ENSG00000221974	GTF2H4	general transcription factor IIH subunit 4	NA	ENST00000459745.1	NA	NA	NA	NA	NA	NA	NA	NA	NA	NA	NA	0.00974068	0.00469993	0.00575413	-0.000362309	-0.00327055	-0.0050396	0.00904461	0
ENSG00000227405	ZDHHC20P2	zinc finger DHHC-type containing 20 pseudogene 2	TRUE	ENST00000427014.1	NA	NA	NA	NA	NA	NA	NA	NA	NA	NA	NA	0	0	0	0	0	0	0	0
ENSG00000237462	TRIM27	tripartite motif containing 27	TRUE	ENST00000437415.5	NA	NA	NA	NA	NA	NA	NA	NA	NA	NA	NA	0	0	0	0	0	0	0	0
ENSG00000237462	TRIM27	tripartite motif containing 27	NA	ENST00000436621.1	NA	NA	NA	NA	NA	NA	NA	NA	NA	NA	NA	0	0	0	0	0	0	0	0
ENSG00000221974	GTF2H4	general transcription factor IIH subunit 4	NA	ENST00000469650.5	NA	NA	NA	NA	NA	NA	NA	NA	NA	NA	NA	-0.00378478	-0.00378478	0.00627518	-0.00378478	-0.00378478	0.000322895	-0.00378478	0
ENSG00000237462	TRIM27	tripartite motif containing 27	NA	ENST00000464409.5	NA	NA	NA	NA	NA	NA	NA	NA	NA	NA	NA	0	0	0	0	0	0	0	0
ENSG00000237462	TRIM27	tripartite motif containing 27	NA	ENST00000497916.1	NA	NA	NA	NA	NA	NA	NA	NA	NA	NA	NA	0	0	0	0	0	0	0	0
ENSG00000226417	CLIC1	chloride intracellular channel 1	TRUE	ENST00000442045.5	NA	NA	NA	NA	NA	NA	NA	NA	NA	NA	NA	0.00897492	-0.00322331	0.000507897	0.00225682	0.00211813	0.00280084	0.00159016	0
ENSG00000226417	CLIC1	chloride intracellular channel 1	NA	ENST00000435242.5	NA	NA	NA	NA	NA	NA	NA	NA	NA	NA	NA	-0.0135112	-0.0207057	-0.0147296	-0.0183149	-0.00491143	-0.00354472	-0.015797	0
ENSG00000237114	CDSN	corneodesmosin	TRUE	ENST00000445893.2	NA	NA	NA	NA	NA	NA	NA	NA	NA	NA	NA	0	0	0	0	0	0	0	0
ENSG00000284109	CDYLP1	CDYL pseudogene 1	TRUE	ENST00000638600.1	NA	NA	NA	NA	NA	NA	NA	NA	NA	NA	NA	0.000244097	0.00398558	0.00227185	0.00157008	-5.80434e-05	0.00697006	0.00109331	0
ENSG00000159086	PAXBP1	PAX3 and PAX7 binding protein 1	NA	ENST00000421049.1	NA	NA	NA	NA	NA	NA	NA	NA	NA	NA	NA	0.00897958	0.0332352	-0.0226346	0.0027628	-0.0226346	-0.0226346	-0.00940354	0
ENSG00000284017	PLCL2	phospholipase C like 2	NA	ENST00000639559.1	NA	NA	NA	NA	NA	NA	NA	NA	NA	NA	NA	0	0	0	0	0	0	0	0
ENSG00000233599	TRIM15	tripartite motif containing 15	TRUE	ENST00000431059.6	NA	NA	NA	NA	NA	NA	NA	NA	NA	NA	NA	-0.000246609	-0.000366298	-0.000252403	4.58034e-05	-0.000553434	-0.000477723	-0.000398182	0
ENSG00000233599	TRIM15	tripartite motif containing 15	NA	ENST00000426765.5	NA	NA	NA	NA	NA	NA	NA	NA	NA	NA	NA	0	0	0	0	0	0	0	0
ENSG00000139737	SLAIN1	SLAIN motif family member 1	NA	ENST00000422114.5	NA	NA	NA	NA	NA	NA	NA	NA	NA	NA	NA	0	0	0	0	0	0	0	0
ENSG00000233599	TRIM15	tripartite motif containing 15	NA	ENST00000490570.1	NA	NA	NA	NA	NA	NA	NA	NA	NA	NA	NA	0	0	0	0	0.000943025	0	0	0
ENSG00000233599	TRIM15	tripartite motif containing 15	NA	ENST00000474092.1	NA	NA	NA	NA	NA	NA	NA	NA	NA	NA	NA	0	0.000791143	0	0	0	0	0	0
ENSG00000101327	PDYN	prodynorphin	TRUE	ENST00000217305.3	NA	NA	NA	NA	NA	NA	NA	NA	NA	NA	NA	0	0	0	0	0	0	0	0
ENSG00000101327	PDYN	prodynorphin	NA	ENST00000651328.1	NA	NA	NA	NA	NA	NA	NA	NA	NA	NA	NA	0	0	0	0	0	0	0	0
ENSG00000101327	PDYN	prodynorphin	NA	ENST00000650824.1	NA	NA	NA	NA	NA	NA	NA	NA	NA	NA	NA	0	0	0	0	0	0	0	0
ENSG00000233599	TRIM15	tripartite motif containing 15	NA	ENST00000548653.2	NA	NA	NA	NA	NA	NA	NA	NA	NA	NA	NA	-5.19133e-05	-4.9289e-05	-3.33172e-05	-1.17465e-05	-7.42941e-05	-6.51187e-05	-5.42537e-05	0
ENSG00000101327	PDYN	prodynorphin	NA	ENST00000651882.1	NA	NA	NA	NA	NA	NA	NA	NA	NA	NA	NA	0	0	0	0	0	0	0	0
ENSG00000233599	TRIM15	tripartite motif containing 15	NA	ENST00000550400.2	NA	NA	NA	NA	NA	NA	NA	NA	NA	NA	NA	0	0	0	0	0	0	0	0
ENSG00000101327	PDYN	prodynorphin	NA	ENST00000650937.1	NA	NA	NA	NA	NA	NA	NA	NA	NA	NA	NA	0	0	0	0	0	0	0	0
ENSG00000101327	PDYN	prodynorphin	NA	ENST00000651684.1	NA	NA	NA	NA	NA	NA	NA	NA	NA	NA	NA	0	0	0	0	0	0	0	0
ENSG00000234372	HLA-DPA3	major histocompatibility complex, class II, DP alpha 3 (pseudogene)	TRUE	ENST00000416558.1	NA	NA	NA	NA	NA	NA	NA	NA	NA	NA	NA	0	0	0	0	0	0	0	0
ENSG00000101327	PDYN	prodynorphin	NA	ENST00000650874.1	NA	NA	NA	NA	NA	NA	NA	NA	NA	NA	NA	0	0	0	0	0	0	0	0
ENSG00000159086	PAXBP1	PAX3 and PAX7 binding protein 1	NA	ENST00000472588.5	NA	NA	NA	NA	NA	NA	NA	NA	NA	NA	NA	0.000490874	0.0727853	0.00133267	-0.00685157	-0.00685157	0.0455369	0.00603019	0
ENSG00000101327	PDYN	prodynorphin	NA	ENST00000652436.1	NA	NA	NA	NA	NA	NA	NA	NA	NA	NA	NA	0	0	0	0	0	0	0.00727075	0
ENSG00000101327	PDYN	prodynorphin	NA	ENST00000651996.1	NA	NA	NA	NA	NA	NA	NA	NA	NA	NA	NA	0	0	0	0	0	0	0	0
ENSG00000271486	NIPA2P3	NIPA2 pseudogene 3	TRUE	ENST00000603349.1	NA	NA	NA	NA	NA	NA	NA	NA	NA	NA	NA	0	0	0	0	0	0	0	0
ENSG00000215088	RPS5P3	RPS5 pseudogene 3	TRUE	ENST00000414617.1	NA	NA	NA	NA	NA	NA	NA	NA	NA	NA	NA	-0.00451363	0.00404166	0.00271121	0.00531697	-0.00289897	-0.00451363	-0.00141896	0
ENSG00000101327	PDYN	prodynorphin	NA	ENST00000539905.5	NA	NA	NA	NA	NA	NA	NA	NA	NA	NA	NA	0	0	0	0	0	0	0	0
ENSG00000232106	TSBP1	testis expressed basic protein 1	NA	ENST00000451857.5	NA	NA	NA	NA	NA	NA	NA	NA	NA	NA	NA	0	0	0	0	0	0	0	0
ENSG00000101327	PDYN	prodynorphin	NA	ENST00000540134.5	NA	NA	NA	NA	NA	NA	NA	NA	NA	NA	NA	0.000492565	0	0	0	0	0	0	0
ENSG00000205929	C21orf62	chromosome 21 open reading frame 62	NA	ENST00000490358.5	NA	NA	NA	NA	NA	NA	NA	NA	NA	NA	NA	-0.0174824	-0.0183494	-0.0218179	-0.0211144	-0.0246865	-0.0208099	-0.0242283	0
ENSG00000205929	C21orf62	chromosome 21 open reading frame 62	NA	ENST00000487113.1	NA	NA	NA	NA	NA	NA	NA	NA	NA	NA	NA	-0.00172189	0.00200792	0.000297713	-0.00190188	0.000645516	0.000414826	-0.000506586	0
ENSG00000232106	TSBP1	testis expressed basic protein 1	NA	ENST00000457429.5	NA	NA	NA	NA	NA	NA	NA	NA	NA	NA	NA	0	0	0	0	0	0	0	0
ENSG00000205929	C21orf62	chromosome 21 open reading frame 62	NA	ENST00000382373.4	NA	NA	NA	NA	NA	NA	NA	NA	NA	NA	NA	0	0	0	0	0	0	0	0
ENSG00000237841	KRTAP19-9P	keratin associated protein 19-9, pseudogene	TRUE	ENST00000421795.1	NA	NA	NA	NA	NA	NA	NA	NA	NA	NA	NA	0	0	0	0	0	0	0	0
ENSG00000232106	TSBP1	testis expressed basic protein 1	TRUE	ENST00000620772.4	NA	NA	NA	NA	NA	NA	NA	NA	NA	NA	NA	0	0	0	0	0	0	0	0
ENSG00000232106	TSBP1	testis expressed basic protein 1	NA	ENST00000620562.4	NA	NA	NA	NA	NA	NA	NA	NA	NA	NA	NA	0	0	0	0	0	0	0	0
ENSG00000166948	TGM6	transglutaminase 6	TRUE	ENST00000202625.7	NA	NA	NA	NA	NA	NA	NA	NA	NA	NA	NA	0	0	0	0	0	0	0	0
ENSG00000225590	VPS52	VPS52 subunit of GARP complex	NA	ENST00000465355.5	NA	NA	NA	NA	NA	NA	NA	NA	NA	NA	NA	0.0032429	-0.000956237	0.000591364	-0.00165881	0.00532075	0.00148974	0.00963325	0
ENSG00000232106	TSBP1	testis expressed basic protein 1	NA	ENST00000612773.1	NA	NA	NA	NA	NA	NA	NA	NA	NA	NA	NA	0	0	0	0	0	0	0	0
ENSG00000166948	TGM6	transglutaminase 6	NA	ENST00000381423.1	NA	NA	NA	NA	NA	NA	NA	NA	NA	NA	NA	-0.00126131	0.000126899	-0.00126131	-0.00126131	-0.00126131	-0.00126131	-0.00126131	0
ENSG00000139737	SLAIN1	SLAIN motif family member 1	NA	ENST00000466548.5	NA	NA	NA	NA	NA	NA	NA	NA	NA	NA	NA	0	0	0	1.14433e-11	0	1.54181e-06	0	0
ENSG00000225590	VPS52	VPS52 subunit of GARP complex	NA	ENST00000494723.1	NA	NA	NA	NA	NA	NA	NA	NA	NA	NA	NA	0.00728927	0.000772051	0.00455884	0.00835403	0.00816893	0.00876492	0.0171139	0
ENSG00000231785	MICC	MHC class I polypeptide-related sequence C (pseudogene)	TRUE	ENST00000439579.1	NA	NA	NA	NA	NA	NA	NA	NA	NA	NA	NA	0	0	0	0	0	0	0	0
ENSG00000166948	TGM6	transglutaminase 6	NA	ENST00000477505.1	NA	NA	NA	NA	NA	NA	NA	NA	NA	NA	NA	0	0	0	0	0	0	0	0
ENSG00000225590	VPS52	VPS52 subunit of GARP complex	NA	ENST00000497047.1	NA	NA	NA	NA	NA	NA	NA	NA	NA	NA	NA	0.000258623	-0.0176193	-0.0038737	0.00108988	0.00224557	-0.00376082	-0.00289626	0
ENSG00000225590	VPS52	VPS52 subunit of GARP complex	NA	ENST00000467130.5	NA	NA	NA	NA	NA	NA	NA	NA	NA	NA	NA	-0.0368167	-0.0143869	-0.00295484	0.0203081	-0.0072684	-0.010996	-0.0158928	0
ENSG00000223971	NA	fibroblast growth factor receptor 3 pseudogene	TRUE	ENST00000434840.1	NA	NA	NA	NA	NA	NA	NA	NA	NA	NA	NA	0	0	0	0	0	0	0	0
ENSG00000228861	RPL23AP12	ribosomal protein L23a pseudogene 12	TRUE	ENST00000467573.1	NA	NA	NA	NA	NA	NA	NA	NA	NA	NA	NA	0	0	0	0.00431659	0.00426897	0.013752	0.00473882	0
ENSG00000224427	NA	pseudogene similar to part of ribosomal protein L10 (RPL10)	TRUE	ENST00000444036.1	NA	NA	NA	NA	NA	NA	NA	NA	NA	NA	NA	0	0	0	0	0.00833623	0.0178391	0.00783643	0
ENSG00000226229	RPLP0P1	ribosomal protein lateral stalk subunit P0 pseudogene 1	TRUE	ENST00000457002.1	NA	NA	NA	NA	NA	NA	NA	NA	NA	NA	NA	0.000153711	-0.00708046	-0.00106633	-0.00708046	-0.00708046	-0.00708046	0.0152174	0
ENSG00000231377	DHX16	DEAH-box helicase 16	NA	ENST00000450691.1	NA	NA	NA	NA	NA	NA	NA	NA	NA	NA	NA	0.0181474	0.0127402	0.00770938	0	0.00545759	0.00618796	0.00839434	0
ENSG00000234538	ZNF114P1	zinc finger protein 114 pseudogene 1	TRUE	ENST00000453500.1	NA	NA	NA	NA	NA	NA	NA	NA	NA	NA	NA	0	0	0	0	0	0	0	0
ENSG00000228698	NA	olfactory receptor, family 2, subfamily N, member 1 pseudogene	TRUE	ENST00000430268.1	NA	NA	NA	NA	NA	NA	NA	NA	NA	NA	NA	0	0	0	0	0	0	0	0
ENSG00000206302	HLA-DQB1	major histocompatibility complex, class II, DQ beta 1	TRUE	ENST00000383247.6	NA	NA	NA	NA	NA	NA	NA	NA	NA	NA	NA	0	0	0	0	0	0	0.000856489	0
ENSG00000236612	KRTAP19-11P	keratin associated protein 19-11, pseudogene	TRUE	ENST00000439851.1	NA	NA	NA	NA	NA	NA	NA	NA	NA	NA	NA	0	0	0	0	0	0	0	0
ENSG00000206302	HLA-DQB1	major histocompatibility complex, class II, DQ beta 1	NA	ENST00000399670.3	NA	NA	NA	NA	NA	NA	NA	NA	NA	NA	NA	0	0	0	0	0	0	0	0
ENSG00000139737	SLAIN1	SLAIN motif family member 1	NA	ENST00000465831.1	NA	NA	NA	NA	NA	NA	NA	NA	NA	NA	NA	-0.004125	-0.0062471	0.0155192	-0.000577216	-0.0062471	-0.00360257	-0.0062471	0
ENSG00000226914	PPP1R2P1	protein phosphatase 1 regulatory inhibitor subunit 2 pseudogene 1	NA	ENST00000443048.1	NA	NA	NA	NA	NA	NA	NA	NA	NA	NA	NA	0	0	0	0	0	7.62128e-05	0	0
ENSG00000226914	PPP1R2P1	protein phosphatase 1 regulatory inhibitor subunit 2 pseudogene 1	TRUE	ENST00000446971.1	NA	NA	NA	NA	NA	NA	NA	NA	NA	NA	NA	0	1.99826e-05	0	0	0	4.03713e-05	0	0
ENSG00000237829	PPP1R11	protein phosphatase 1 regulatory inhibitor subunit 11	NA	ENST00000437171.5	NA	NA	NA	NA	NA	NA	NA	NA	NA	NA	NA	0	0	0	0	0	0	0	0
ENSG00000230456	DDR1	discoidin domain receptor tyrosine kinase 1	NA	ENST00000449518.5	NA	NA	NA	NA	NA	NA	NA	NA	NA	NA	NA	0.00774673	-0.0254831	-0.017795	-0.0247563	-0.0174083	-0.0254831	0.012244	0
ENSG00000237829	PPP1R11	protein phosphatase 1 regulatory inhibitor subunit 11	NA	ENST00000449087.5	NA	NA	NA	NA	NA	NA	NA	NA	NA	NA	NA	0	0	0	0	0	0	0	0
ENSG00000243804	LY6G6F	lymphocyte antigen 6 family member G6F	TRUE	ENST00000383420.4	NA	NA	NA	NA	NA	NA	NA	NA	NA	NA	NA	0	0.000318987	2.32625e-07	0	0.00236117	0	0.0016762	0
ENSG00000239784	RPL23AP1	ribosomal protein L23a pseudogene 1	TRUE	ENST00000433438.1	NA	NA	NA	NA	NA	NA	NA	NA	NA	NA	NA	0.000758129	0	0.00316946	0	0	0.000655914	0	0
ENSG00000139737	SLAIN1	SLAIN motif family member 1	NA	ENST00000441784.5	NA	NA	NA	NA	NA	NA	NA	NA	NA	NA	NA	-0.00434383	-0.0409185	-0.0135373	-0.0409185	-0.0337575	-0.0318996	-0.0100514	0
ENSG00000237829	PPP1R11	protein phosphatase 1 regulatory inhibitor subunit 11	TRUE	ENST00000431977.6	NA	NA	NA	NA	NA	NA	NA	NA	NA	NA	NA	0.0260238	0	0.00886358	0	0.0162433	0	0.0114946	0
ENSG00000139737	SLAIN1	SLAIN motif family member 1	NA	ENST00000462234.5	NA	NA	NA	NA	NA	NA	NA	NA	NA	NA	NA	-0.0264125	-0.0364393	0.0116153	-0.0364393	-0.0364393	-0.0364393	-0.0364393	0
ENSG00000237829	PPP1R11	protein phosphatase 1 regulatory inhibitor subunit 11	NA	ENST00000433662.5	NA	NA	NA	NA	NA	NA	NA	NA	NA	NA	NA	0	0	0	0	0	0	0	0
ENSG00000139737	SLAIN1	SLAIN motif family member 1	NA	ENST00000496045.5	NA	NA	NA	NA	NA	NA	NA	NA	NA	NA	NA	0.0169613	0.0328507	0.0498653	0.0357797	0.0394618	0.0563178	-0.00520428	0
ENSG00000230456	DDR1	discoidin domain receptor tyrosine kinase 1	NA	ENST00000462241.5	NA	NA	NA	NA	NA	NA	NA	NA	NA	NA	NA	0.00139083	0.035193	-0.00748261	-0.00748261	-0.00748261	-0.00748261	0.00731292	0
ENSG00000237829	PPP1R11	protein phosphatase 1 regulatory inhibitor subunit 11	NA	ENST00000458506.5	NA	NA	NA	NA	NA	NA	NA	NA	NA	NA	NA	0	0	0	0	0	0	0	0
ENSG00000196610	HLA-DQB2	major histocompatibility complex, class II, DQ beta 2	NA	ENST00000399658.7	NA	NA	NA	NA	NA	NA	NA	NA	NA	NA	NA	0	0	0	0	0	0	0	0
ENSG00000230456	DDR1	discoidin domain receptor tyrosine kinase 1	TRUE	ENST00000412329.5	NA	NA	NA	NA	NA	NA	NA	NA	NA	NA	NA	-0.000535469	-0.000540272	-0.000537069	0.0468037	-0.000540278	-0.000441846	-0.000539729	0
ENSG00000237829	PPP1R11	protein phosphatase 1 regulatory inhibitor subunit 11	NA	ENST00000455887.1	NA	NA	NA	NA	NA	NA	NA	NA	NA	NA	NA	0	0	0	0	0	0	0	0
ENSG00000139737	SLAIN1	SLAIN motif family member 1	NA	ENST00000481614.1	NA	NA	NA	NA	NA	NA	NA	NA	NA	NA	NA	0.00542247	-0.0230013	-0.0168	-0.0035764	0.00100536	0.00731111	-0.00768948	0
ENSG00000196610	HLA-DQB2	major histocompatibility complex, class II, DQ beta 2	TRUE	ENST00000323109.13	NA	NA	NA	NA	NA	NA	NA	NA	NA	NA	NA	0.00108334	0.00115479	0.000182594	0.000891628	0.000785864	0.00124318	0.00139325	0
ENSG00000229381	TRIM10	tripartite motif containing 10	TRUE	ENST00000456988.6	NA	NA	NA	NA	NA	NA	NA	NA	NA	NA	NA	0	0	0	0	0	0	0	0
ENSG00000196610	HLA-DQB2	major histocompatibility complex, class II, DQ beta 2	NA	ENST00000416131.5	NA	NA	NA	NA	NA	NA	NA	NA	NA	NA	NA	0	0	0	0	0	0	0	0
ENSG00000271397	NA	lin-28 homolog A (C. elegans) (LIN28A) pseudogene	TRUE	ENST00000603272.1	NA	NA	NA	NA	NA	NA	NA	NA	NA	NA	NA	0	0	0	0	0	0	0	0
ENSG00000196610	HLA-DQB2	major histocompatibility complex, class II, DQ beta 2	NA	ENST00000399661.4	NA	NA	NA	NA	NA	NA	NA	NA	NA	NA	NA	0	0	0	0	0	0	0	0
ENSG00000230456	DDR1	discoidin domain receptor tyrosine kinase 1	NA	ENST00000490817.1	NA	NA	NA	NA	NA	NA	NA	NA	NA	NA	NA	-0.0279778	-0.00726169	-0.00121361	0.0159665	0.0117759	0.01177	-0.00434307	0
ENSG00000230456	DDR1	discoidin domain receptor tyrosine kinase 1	NA	ENST00000420929.5	NA	NA	NA	NA	NA	NA	NA	NA	NA	NA	NA	0	0	0	0	0	0	0	0
ENSG00000241822	LY6G6F	lymphocyte antigen 6 family member G6F	TRUE	ENST00000442105.2	NA	NA	NA	NA	NA	NA	NA	NA	NA	NA	NA	0	0.000318987	2.32625e-07	0	0.00236117	0	0.0016762	0
ENSG00000139737	SLAIN1	SLAIN motif family member 1	NA	ENST00000314070.9	NA	NA	NA	NA	NA	NA	NA	NA	NA	NA	NA	0.00137655	-0.00911415	-0.00726112	-0.00677981	-0.00911415	0.00110077	-0.00148749	0
ENSG00000230456	DDR1	discoidin domain receptor tyrosine kinase 1	NA	ENST00000433244.5	NA	NA	NA	NA	NA	NA	NA	NA	NA	NA	NA	5.83953e-10	0.00621036	0.00207533	0.0023075	0.00584783	0	0.00547653	0
ENSG00000229381	TRIM10	tripartite motif containing 10	NA	ENST00000416714.2	NA	NA	NA	NA	NA	NA	NA	NA	NA	NA	NA	0.000422061	0	0	0	6.42581e-05	0	0	0
ENSG00000139737	SLAIN1	SLAIN motif family member 1	NA	ENST00000351546.7	NA	NA	NA	NA	NA	NA	NA	NA	NA	NA	NA	-0.00128797	-0.00673705	-0.0175539	0.0287107	0.0046194	-0.0127799	0.00167372	0
ENSG00000185982	DEFB128	defensin beta 128	TRUE	ENST00000334391.5	NA	NA	NA	NA	NA	NA	NA	NA	NA	NA	NA	0	0	0	0	0	0	0	0
ENSG00000230456	DDR1	discoidin domain receptor tyrosine kinase 1	NA	ENST00000482588.1	NA	NA	NA	NA	NA	NA	NA	NA	NA	NA	NA	-0.00400382	0.0167272	0.0126099	0.0195046	0.0212417	-0.00400382	0.011934	0
ENSG00000232041	PSMD10P3	proteasome 26S subunit, non-ATPase, 10 pseudogene 3	TRUE	ENST00000437000.1	NA	NA	NA	NA	NA	NA	NA	NA	NA	NA	NA	0.0163751	0	0	0.00516345	0	0.01014	0	0
ENSG00000233402	TARDBPP1	TARDBP pseudogene 1	TRUE	ENST00000442013.1	NA	NA	NA	NA	NA	NA	NA	NA	NA	NA	NA	-0.00146211	-0.00146211	-0.00146211	-0.00146211	-0.00146211	-0.00146211	-0.00146211	0
ENSG00000230456	DDR1	discoidin domain receptor tyrosine kinase 1	NA	ENST00000472079.1	NA	NA	NA	NA	NA	NA	NA	NA	NA	NA	NA	0.00404896	0.00901374	0.00524461	0.0249239	0.0142704	0.014597	0.00335874	0
ENSG00000230456	DDR1	discoidin domain receptor tyrosine kinase 1	NA	ENST00000495855.1	NA	NA	NA	NA	NA	NA	NA	NA	NA	NA	NA	0	0	0	0	0	0	0	0
ENSG00000230456	DDR1	discoidin domain receptor tyrosine kinase 1	NA	ENST00000445017.5	NA	NA	NA	NA	NA	NA	NA	NA	NA	NA	NA	0	0	0	1.23121e-05	0	0	0	0
ENSG00000230456	DDR1	discoidin domain receptor tyrosine kinase 1	NA	ENST00000452052.5	NA	NA	NA	NA	NA	NA	NA	NA	NA	NA	NA	0.0469517	0.0398893	0.0309565	0.0608611	0.0495941	0.051628	0.0237643	0
ENSG00000230456	DDR1	discoidin domain receptor tyrosine kinase 1	NA	ENST00000474440.1	NA	NA	NA	NA	NA	NA	NA	NA	NA	NA	NA	-0.00326155	-0.00326155	-0.00326155	-0.00326155	-0.00326155	-0.00326155	-0.00234673	0
ENSG00000237071	TRIM27	tripartite motif containing 27	NA	ENST00000427689.6	NA	NA	NA	NA	NA	NA	NA	NA	NA	NA	NA	0	0	0	0	0	0	0	0
ENSG00000237071	TRIM27	tripartite motif containing 27	NA	ENST00000453610.1	NA	NA	NA	NA	NA	NA	NA	NA	NA	NA	NA	0.000474663	0.000430169	0.00189102	0	0	0.00176476	0.00454949	0
ENSG00000236902	LY6G6D	lymphocyte antigen 6 family member G6D	TRUE	ENST00000455955.6	NA	NA	NA	NA	NA	NA	NA	NA	NA	NA	NA	0.000153175	0	0.000458934	0.000779743	0	0	0	0
ENSG00000230456	DDR1	discoidin domain receptor tyrosine kinase 1	NA	ENST00000621544.4	NA	NA	NA	NA	NA	NA	NA	NA	NA	NA	NA	0	0.0111894	0	0.0191634	0	0.00932971	0	0
ENSG00000237071	TRIM27	tripartite motif containing 27	NA	ENST00000485666.5	NA	NA	NA	NA	NA	NA	NA	NA	NA	NA	NA	-0.00337455	0.0222766	-0.00130316	-0.00441904	-0.0027496	-0.00273176	0.0108623	0
ENSG00000237071	TRIM27	tripartite motif containing 27	NA	ENST00000478121.1	NA	NA	NA	NA	NA	NA	NA	NA	NA	NA	NA	0.0138324	0.00648093	0.00279563	0.0106646	0.00105314	0.000864016	0.000811691	0
ENSG00000236902	LY6G6D	lymphocyte antigen 6 family member G6D	NA	ENST00000444880.6	NA	NA	NA	NA	NA	NA	NA	NA	NA	NA	NA	0	0.0010016	0	0	0	0	0	0
ENSG00000230456	DDR1	discoidin domain receptor tyrosine kinase 1	NA	ENST00000548962.5	NA	NA	NA	NA	NA	NA	NA	NA	NA	NA	NA	-0.0102696	-0.0169089	-0.00493371	0.00669199	-0.0167222	-0.00160374	-0.00571349	0
ENSG00000230456	DDR1	discoidin domain receptor tyrosine kinase 1	NA	ENST00000550666.3	NA	NA	NA	NA	NA	NA	NA	NA	NA	NA	NA	-0.00828643	0.0171637	-0.00828643	0.00982943	0.00500449	-0.00332982	-0.00396799	0
ENSG00000236902	LY6G6D	lymphocyte antigen 6 family member G6D	NA	ENST00000439522.1	NA	NA	NA	NA	NA	NA	NA	NA	NA	NA	NA	0.00100273	0	0	0	0	0	0	0
ENSG00000234573	NA	RPS21 (ribosomal protein S21) pseudogene	TRUE	ENST00000435457.1	NA	NA	NA	NA	NA	NA	NA	NA	NA	NA	NA	0	0	0	0	0	0	0	0
ENSG00000236902	LY6G6D	lymphocyte antigen 6 family member G6D	NA	ENST00000491594.1	NA	NA	NA	NA	NA	NA	NA	NA	NA	NA	NA	0	0	0	0	0	0	0	0
ENSG00000223696	HLA-DPA3	major histocompatibility complex, class II, DP alpha 3 (pseudogene)	TRUE	ENST00000433946.1	NA	NA	NA	NA	NA	NA	NA	NA	NA	NA	NA	0	0	0	0	0	0	0	0
ENSG00000225291	OR14J1	olfactory receptor family 14 subfamily J member 1	TRUE	ENST00000434778.4	NA	NA	NA	NA	NA	NA	NA	NA	NA	NA	NA	0	0	0	0	0	0	0	0
ENSG00000231129	ABCF1	ATP binding cassette subfamily F member 1	NA	ENST00000421042.6	NA	NA	NA	NA	NA	NA	NA	NA	NA	NA	NA	0	0	0	0	0	0	0	0
ENSG00000224305	HLA-DQB2	major histocompatibility complex, class II, DQ beta 2	NA	ENST00000429783.6	NA	NA	NA	NA	NA	NA	NA	NA	NA	NA	NA	0	0	0	0	0	0	0	0
ENSG00000236765	DXO	decapping exoribonuclease	NA	ENST00000466457.5	NA	NA	NA	NA	NA	NA	NA	NA	NA	NA	NA	0	0	0.0227797	0	0	0.0135624	0.00662883	0
ENSG00000224305	HLA-DQB2	major histocompatibility complex, class II, DQ beta 2	NA	ENST00000421468.5	NA	NA	NA	NA	NA	NA	NA	NA	NA	NA	NA	0	0	0	0	0	0	0	0
ENSG00000231129	ABCF1	ATP binding cassette subfamily F member 1	TRUE	ENST00000426219.6	NA	NA	NA	NA	NA	NA	NA	NA	NA	NA	NA	0	0	0	0	0	0	0	0
ENSG00000224305	HLA-DQB2	major histocompatibility complex, class II, DQ beta 2	TRUE	ENST00000415137.6	NA	NA	NA	NA	NA	NA	NA	NA	NA	NA	NA	0.000741043	0.00260359	0.000381566	0.00209073	0.00249531	0.0011684	0.0011422	0
ENSG00000270838	NA	chromosome 9 open reading frame 16 (C9orf16) pseudogene	TRUE	ENST00000603683.1	NA	NA	NA	NA	NA	NA	NA	NA	NA	NA	NA	0	0	0	0	0	0	0	0
ENSG00000224305	HLA-DQB2	major histocompatibility complex, class II, DQ beta 2	NA	ENST00000438757.1	NA	NA	NA	NA	NA	NA	NA	NA	NA	NA	NA	0	0	0	0	0	0	0	0
ENSG00000231129	ABCF1	ATP binding cassette subfamily F member 1	NA	ENST00000426591.5	NA	NA	NA	NA	NA	NA	NA	NA	NA	NA	NA	0	0	0	0	0	0	0	0
ENSG00000088826	SMOX	spermine oxidase	NA	ENST00000493223.1	NA	NA	NA	NA	NA	NA	NA	NA	NA	NA	NA	0	0	0	0	0	0	0	0
ENSG00000236765	DXO	decapping exoribonuclease	NA	ENST00000497643.5	NA	NA	NA	NA	NA	NA	NA	NA	NA	NA	NA	0.0837224	0.0638137	0.033457	0.0132466	0	0.0562721	0.088277	0
ENSG00000231129	ABCF1	ATP binding cassette subfamily F member 1	NA	ENST00000454094.2	NA	NA	NA	NA	NA	NA	NA	NA	NA	NA	NA	0	0	0	0	0	0	0	0
ENSG00000231129	ABCF1	ATP binding cassette subfamily F member 1	NA	ENST00000491571.5	NA	NA	NA	NA	NA	NA	NA	NA	NA	NA	NA	0	0	0	0	0	0	0	0
ENSG00000231129	ABCF1	ATP binding cassette subfamily F member 1	NA	ENST00000494413.1	NA	NA	NA	NA	NA	NA	NA	NA	NA	NA	NA	0	0	0	0	0	0	0	0
ENSG00000231129	ABCF1	ATP binding cassette subfamily F member 1	NA	ENST00000489832.1	NA	NA	NA	NA	NA	NA	NA	NA	NA	NA	NA	-0.00262776	0.0036343	-0.00642262	0.00207212	7.15046e-06	0.00109946	0.00615411	0
ENSG00000184792	OSBP2	oxysterol binding protein 2	NA	ENST00000446658.6	NA	NA	NA	NA	NA	NA	NA	NA	NA	NA	NA	0.00558296	0.00570298	0.0228403	0	0	0.00395502	0.0127419	0
ENSG00000223531	TRIM31	tripartite motif containing 31	TRUE	ENST00000449412.2	NA	NA	NA	NA	NA	NA	NA	NA	NA	NA	NA	0	0	0	0	0	0	0	0
ENSG00000223957	NEU1	neuraminidase 1	NA	ENST00000482297.1	NA	NA	NA	NA	NA	NA	NA	NA	NA	NA	NA	-0.00692975	-0.00704793	-0.00631471	-0.00635471	0.00372774	-0.00418371	0.00174266	0
ENSG00000184792	OSBP2	oxysterol binding protein 2	NA	ENST00000477355.5	NA	NA	NA	NA	NA	NA	NA	NA	NA	NA	NA	0.00735035	0.0229987	-0.00168644	0.0346904	0.00318853	0.0462148	0.0586336	0
ENSG00000223957	NEU1	neuraminidase 1	NA	ENST00000487340.5	NA	NA	NA	NA	NA	NA	NA	NA	NA	NA	NA	0	0	0	0	0.00100505	0.00325873	0	0
ENSG00000223531	TRIM31	tripartite motif containing 31	NA	ENST00000476528.5	NA	NA	NA	NA	NA	NA	NA	NA	NA	NA	NA	0	0	0	0	0	0	0	0
ENSG00000184792	OSBP2	oxysterol binding protein 2	NA	ENST00000445781.5	NA	NA	NA	NA	NA	NA	NA	NA	NA	NA	NA	0	0	0	0	0	0	0	0
ENSG00000223531	TRIM31	tripartite motif containing 31	NA	ENST00000489367.5	NA	NA	NA	NA	NA	NA	NA	NA	NA	NA	NA	-0.000827404	0.00137063	0.000433432	0.000518666	-0.000806134	-0.000256502	-0.000416585	0
ENSG00000184792	OSBP2	oxysterol binding protein 2	NA	ENST00000401475.5	NA	NA	NA	NA	NA	NA	NA	NA	NA	NA	NA	-0.00552513	-0.0066153	-0.0066153	-0.0066153	-0.0066153	-0.0066153	-0.0066153	0
ENSG00000223531	TRIM31	tripartite motif containing 31	NA	ENST00000481056.5	NA	NA	NA	NA	NA	NA	NA	NA	NA	NA	NA	0	0	0	0	0	0	0	0
ENSG00000223531	TRIM31	tripartite motif containing 31	NA	ENST00000475332.5	NA	NA	NA	NA	NA	NA	NA	NA	NA	NA	NA	0	0	0	0	0	0	0	0
ENSG00000223531	TRIM31	tripartite motif containing 31	NA	ENST00000476945.1	NA	NA	NA	NA	NA	NA	NA	NA	NA	NA	NA	-0.00139097	-0.00139097	-0.00139097	-0.00139097	-0.00139097	-0.000756147	-0.00139097	0
ENSG00000223531	TRIM31	tripartite motif containing 31	NA	ENST00000468297.1	NA	NA	NA	NA	NA	NA	NA	NA	NA	NA	NA	-0.00610303	0.00245485	0.0033299	-0.00487887	0.00651323	0.00260924	0.00312432	0
ENSG00000184792	OSBP2	oxysterol binding protein 2	NA	ENST00000496367.1	NA	NA	NA	NA	NA	NA	NA	NA	NA	NA	NA	-0.0160252	-0.00556765	0.0207926	-0.00517047	-0.0202128	-0.0105628	-0.012143	0
ENSG00000223531	TRIM31	tripartite motif containing 31	NA	ENST00000461978.1	NA	NA	NA	NA	NA	NA	NA	NA	NA	NA	NA	0	0	0	0	0	0	0	0
ENSG00000236765	DXO	decapping exoribonuclease	NA	ENST00000477946.5	NA	NA	NA	NA	NA	NA	NA	NA	NA	NA	NA	-0.0415122	-0.0415122	-0.0415122	-0.0415122	-0.0415122	-0.0415122	-0.0415122	0
ENSG00000223531	TRIM31	tripartite motif containing 31	NA	ENST00000492282.1	NA	NA	NA	NA	NA	NA	NA	NA	NA	NA	NA	0	0	0	0	0	0	0	0
ENSG00000184792	OSBP2	oxysterol binding protein 2	NA	ENST00000424224.5	NA	NA	NA	NA	NA	NA	NA	NA	NA	NA	NA	0.011535	-0.00817039	0.00738533	0.0316818	0.0289721	0.0138065	0.0188909	0
ENSG00000236765	DXO	decapping exoribonuclease	NA	ENST00000481778.5	NA	NA	NA	NA	NA	NA	NA	NA	NA	NA	NA	0.0208878	0.00636415	-0.00120449	0.0142815	0.00575504	0.00834958	0.046163	0
ENSG00000184792	OSBP2	oxysterol binding protein 2	NA	ENST00000454145.5	NA	NA	NA	NA	NA	NA	NA	NA	NA	NA	NA	-0.0139899	0.0171296	0.00483686	0.00865769	-0.0139899	0.00278584	0.00661369	0
ENSG00000184792	OSBP2	oxysterol binding protein 2	NA	ENST00000453621.5	NA	NA	NA	NA	NA	NA	NA	NA	NA	NA	NA	0	0.0214772	0.00291124	0	0	0.00550052	0	0
ENSG00000184792	OSBP2	oxysterol binding protein 2	NA	ENST00000431368.5	NA	NA	NA	NA	NA	NA	NA	NA	NA	NA	NA	-0.00260878	0.0113579	-0.00260816	0.00449174	-0.00260878	-0.000204177	-0.00244619	0
ENSG00000236765	DXO	decapping exoribonuclease	NA	ENST00000496506.5	NA	NA	NA	NA	NA	NA	NA	NA	NA	NA	NA	-0.0126322	0.127783	0.0103911	0.0271775	0.000197923	-0.0126322	0.0253049	0
ENSG00000236765	DXO	decapping exoribonuclease	NA	ENST00000468012.1	NA	NA	NA	NA	NA	NA	NA	NA	NA	NA	NA	0.0983853	-0.000175381	-0.00971945	0.0477687	0.0500446	0.00886547	0.0684582	0
ENSG00000184792	OSBP2	oxysterol binding protein 2	NA	ENST00000496575.1	NA	NA	NA	NA	NA	NA	NA	NA	NA	NA	NA	0.00674343	0.00553371	0.00781079	0.00879982	0.00188627	0.0135397	0.00191843	0
ENSG00000184792	OSBP2	oxysterol binding protein 2	NA	ENST00000433183.2	NA	NA	NA	NA	NA	NA	NA	NA	NA	NA	NA	0.0103889	-0.00203356	0.0270929	0.00307366	0.00261835	0.00944555	0.00580274	0
ENSG00000236765	DXO	decapping exoribonuclease	NA	ENST00000473424.1	NA	NA	NA	NA	NA	NA	NA	NA	NA	NA	NA	-0.0104494	0.00164072	0.0143469	0.0136274	-0.00544344	0.00273144	-0.0257298	0
ENSG00000237725	OR2I1P	olfactory receptor family 2 subfamily I member 1 pseudogene	TRUE	ENST00000452965.1	NA	NA	NA	NA	NA	NA	NA	NA	NA	NA	NA	0	0	0	0	0	0	0	0
ENSG00000223957	NEU1	neuraminidase 1	NA	ENST00000465246.5	NA	NA	NA	NA	NA	NA	NA	NA	NA	NA	NA	0.00744056	-0.000908812	0.00732254	0.00538353	0.00585098	2.88622e-05	0.00322406	0
ENSG00000184792	OSBP2	oxysterol binding protein 2	NA	ENST00000535268.5	NA	NA	NA	NA	NA	NA	NA	NA	NA	NA	NA	-0.0182193	-0.00725284	0.00361564	-0.00833791	-0.0188691	0.00110442	-0.0131612	0
ENSG00000234443	LY6G6D	lymphocyte antigen 6 family member G6D	NA	ENST00000420378.6	NA	NA	NA	NA	NA	NA	NA	NA	NA	NA	NA	0	0.0010016	0	0	0	0	0	0
ENSG00000234443	LY6G6D	lymphocyte antigen 6 family member G6D	TRUE	ENST00000421590.1	NA	NA	NA	NA	NA	NA	NA	NA	NA	NA	NA	0.00100273	0	0	0	0	0	0	0
ENSG00000101489	CELF4	CUGBP Elav-like family member 4	NA	ENST00000601019.5	NA	NA	NA	NA	NA	NA	NA	NA	NA	NA	NA	0.00967799	0	0	6.24835e-05	0.0120768	0.00883799	0.00315434	0
ENSG00000234443	LY6G6D	lymphocyte antigen 6 family member G6D	NA	ENST00000498546.1	NA	NA	NA	NA	NA	NA	NA	NA	NA	NA	NA	0	0	0	0	0	0	0	0
ENSG00000226192	OR2J1	olfactory receptor family 2 subfamily J member 1	TRUE	ENST00000428451.1	NA	NA	NA	NA	NA	NA	NA	NA	NA	NA	NA	0	0	0	0	0	0	0	0
ENSG00000101489	CELF4	CUGBP Elav-like family member 4	NA	ENST00000361795.9	NA	NA	NA	NA	NA	NA	NA	NA	NA	NA	NA	0.0476563	-0.0168811	-0.0133653	0.0041749	-0.00554221	-0.00338985	0.017188	0
ENSG00000101489	CELF4	CUGBP Elav-like family member 4	NA	ENST00000587911.5	NA	NA	NA	NA	NA	NA	NA	NA	NA	NA	NA	-0.0790685	-0.0961103	-0.0492266	-0.0595827	-0.0597499	-0.12548	-0.0929539	0
ENSG00000184792	OSBP2	oxysterol binding protein 2	NA	ENST00000403222.7	NA	NA	NA	NA	NA	NA	NA	NA	NA	NA	NA	0.00776378	0.00910691	0.000884955	0.0118778	0.00184895	0.0101175	0.00370442	0
ENSG00000101489	CELF4	CUGBP Elav-like family member 4	NA	ENST00000591282.5	NA	NA	NA	NA	NA	NA	NA	NA	NA	NA	NA	0	0	0	0	0	0	0	0
ENSG00000226175	PAIP1P1	poly(A) binding protein interacting protein 1 pseudogene 1	TRUE	ENST00000418072.1	NA	NA	NA	NA	NA	NA	NA	NA	NA	NA	NA	0	0.000512075	0.00223538	0.00330387	0	0.007564	0.00363169	0
ENSG00000211665	IGLV3-16	immunoglobulin lambda variable 3-16	TRUE	ENST00000390311.3	NA	NA	NA	NA	NA	NA	NA	NA	NA	NA	NA	0	0	0	0	0	0	0	0
ENSG00000237145	MTCO3P1	MT-CO3 pseudogene 1	TRUE	ENST00000415326.1	NA	NA	NA	NA	NA	NA	NA	NA	NA	NA	NA	0	0	0	0	0	0	0	0
ENSG00000101489	CELF4	CUGBP Elav-like family member 4	NA	ENST00000593271.5	NA	NA	NA	NA	NA	NA	NA	NA	NA	NA	NA	0.103465	0.0858086	0.0380598	0.0531546	0.0987126	0.028412	0.111537	0
ENSG00000101489	CELF4	CUGBP Elav-like family member 4	NA	ENST00000589386.5	NA	NA	NA	NA	NA	NA	NA	NA	NA	NA	NA	0	0	0	0	0.0100661	0	0	0
ENSG00000088826	SMOX	spermine oxidase	NA	ENST00000339123.10	NA	NA	NA	NA	NA	NA	NA	NA	NA	NA	NA	-0.00436085	-0.00436085	-0.00436085	-0.00436085	-0.00427261	0.000704052	-0.00385865	0
ENSG00000101489	CELF4	CUGBP Elav-like family member 4	NA	ENST00000587657.1	NA	NA	NA	NA	NA	NA	NA	NA	NA	NA	NA	0	0.0751478	0.0362005	0	0.03297	0.134225	0.0660095	0
ENSG00000101489	CELF4	CUGBP Elav-like family member 4	NA	ENST00000587074.1	NA	NA	NA	NA	NA	NA	NA	NA	NA	NA	NA	0	0	0	0.0145108	0	0	0	0
ENSG00000283802	ADAMTS2	ADAM metallopeptidase with thrombospondin type 1 motif 2	NA	ENST00000639510.1	NA	NA	NA	NA	NA	NA	NA	NA	NA	NA	NA	0	0.00389957	0	0.00451809	0.00683459	0.00343187	0.00184248	0
ENSG00000101489	CELF4	CUGBP Elav-like family member 4	NA	ENST00000587819.5	NA	NA	NA	NA	NA	NA	NA	NA	NA	NA	NA	-0.00558122	0.0207286	-0.00558122	-0.00558122	-0.00558122	-0.00558122	0.000284331	0
ENSG00000283802	ADAMTS2	ADAM metallopeptidase with thrombospondin type 1 motif 2	NA	ENST00000639035.1	NA	NA	NA	NA	NA	NA	NA	NA	NA	NA	NA	0	0	0	0	0	0.0143806	0	0
ENSG00000101489	CELF4	CUGBP Elav-like family member 4	NA	ENST00000589229.5	NA	NA	NA	NA	NA	NA	NA	NA	NA	NA	NA	0	0	0	0	0	0	0	0
ENSG00000088826	SMOX	spermine oxidase	TRUE	ENST00000305958.9	NA	NA	NA	NA	NA	NA	NA	NA	NA	NA	NA	-0.0202749	-0.00468051	-0.00248499	-0.000993734	-0.0160499	-0.0171827	0.00528414	0
ENSG00000101489	CELF4	CUGBP Elav-like family member 4	NA	ENST00000587924.1	NA	NA	NA	NA	NA	NA	NA	NA	NA	NA	NA	0.0285004	0.026488	0.00736245	0.00826519	0.00969363	0	0.0321297	0
ENSG00000088826	SMOX	spermine oxidase	NA	ENST00000278795.7	NA	NA	NA	NA	NA	NA	NA	NA	NA	NA	NA	0.00158365	0.00405724	0	0	0	0	0	0
ENSG00000283802	ADAMTS2	ADAM metallopeptidase with thrombospondin type 1 motif 2	NA	ENST00000638226.2	NA	NA	NA	NA	NA	NA	NA	NA	NA	NA	NA	0.00219316	0.00104206	0.000589955	0.000437681	0.00385342	0.000159772	0.00245932	0
ENSG00000225737	SKIV2L	Ski2 like RNA helicase	NA	ENST00000477512.5	NA	NA	NA	NA	NA	NA	NA	NA	NA	NA	NA	-0.0167107	-0.0167107	-0.0123246	-0.0136917	-0.0128913	-0.00846676	-0.0167107	0
ENSG00000088826	SMOX	spermine oxidase	NA	ENST00000484515.1	NA	NA	NA	NA	NA	NA	NA	NA	NA	NA	NA	0.00404532	-0.0218149	-0.00490473	-0.00200605	0.0144504	0.0227474	-0.00943165	0
ENSG00000088826	SMOX	spermine oxidase	NA	ENST00000346595.6	NA	NA	NA	NA	NA	NA	NA	NA	NA	NA	NA	-0.0036014	-0.0036014	-0.00313084	-0.0036014	-0.0036014	-0.0036014	-0.0036014	0
ENSG00000231974	APOM	apolipoprotein M	NA	ENST00000440956.6	NA	NA	NA	NA	NA	NA	NA	NA	NA	NA	NA	0.0169945	-5.61977e-12	5.54587e-11	8.0406e-13	0.0137108	-1.33998e-11	0.0199432	0
ENSG00000088826	SMOX	spermine oxidase	NA	ENST00000457205.1	NA	NA	NA	NA	NA	NA	NA	NA	NA	NA	NA	0	0.000884032	0	0	0.000403199	0	0.00815312	0
ENSG00000088826	SMOX	spermine oxidase	NA	ENST00000494098.5	NA	NA	NA	NA	NA	NA	NA	NA	NA	NA	NA	0.00161208	0.0101484	0.00747266	0.0104005	0.00594404	0	0.00447687	0
ENSG00000088826	SMOX	spermine oxidase	NA	ENST00000486998.5	NA	NA	NA	NA	NA	NA	NA	NA	NA	NA	NA	-0.00918189	-0.0388626	-0.035599	-0.0426022	-0.0366253	-0.022604	-0.0147134	0
ENSG00000088826	SMOX	spermine oxidase	NA	ENST00000466004.1	NA	NA	NA	NA	NA	NA	NA	NA	NA	NA	NA	0	0	0	0.0546776	0	0	0	0
ENSG00000088826	SMOX	spermine oxidase	NA	ENST00000621355.4	NA	NA	NA	NA	NA	NA	NA	NA	NA	NA	NA	0.00114927	0.00983923	7.04392e-05	0.00392541	0.00509889	0	0	0
ENSG00000284579	NA	pseudogene similar to part of 5'-nucleotidase domain containing 1 NT5DC1	TRUE	ENST00000640556.1	NA	NA	NA	NA	NA	NA	NA	NA	NA	NA	NA	0	0	0	0	0	0	0	0
ENSG00000231974	APOM	apolipoprotein M	NA	ENST00000443975.6	NA	NA	NA	NA	NA	NA	NA	NA	NA	NA	NA	0.00963608	0.00598553	0.0120604	0.0228198	-0.00846909	0.00635882	0.00992735	0
ENSG00000125788	DEFB126	defensin beta 126	TRUE	ENST00000382398.4	NA	NA	NA	NA	NA	NA	NA	NA	NA	NA	NA	0	0	0	0	0	0	0	0
ENSG00000225737	SKIV2L	Ski2 like RNA helicase	NA	ENST00000487095.1	NA	NA	NA	NA	NA	NA	NA	NA	NA	NA	NA	-0.0284335	-0.0244161	-0.0176848	-0.00746296	-0.0152401	-0.00800916	-0.0306848	0
ENSG00000125788	DEFB126	defensin beta 126	NA	ENST00000542572.1	NA	NA	NA	NA	NA	NA	NA	NA	NA	NA	NA	0	0	0	0	0	0	0	0
ENSG00000225737	SKIV2L	Ski2 like RNA helicase	NA	ENST00000473290.5	NA	NA	NA	NA	NA	NA	NA	NA	NA	NA	NA	0.00358271	0	0.00325316	0	0	0	0	0
ENSG00000225737	SKIV2L	Ski2 like RNA helicase	NA	ENST00000466355.1	NA	NA	NA	NA	NA	NA	NA	NA	NA	NA	NA	0	0	0	0	0	0	0	0
ENSG00000284549	NA	novel pseudogene	TRUE	ENST00000640758.1	NA	NA	NA	NA	NA	NA	NA	NA	NA	NA	NA	0	0	0	0	0	0	0	0
ENSG00000225737	SKIV2L	Ski2 like RNA helicase	NA	ENST00000487359.5	NA	NA	NA	NA	NA	NA	NA	NA	NA	NA	NA	-0.00391389	-0.00391389	-0.00241648	0.00114425	0.00312697	-0.00391389	-0.00258402	0
ENSG00000284124	NA	6-pyruvoyltetrahydropterin synthase (PTS) pseudogene	TRUE	ENST00000639771.1	NA	NA	NA	NA	NA	NA	NA	NA	NA	NA	NA	0	0	0	0.0115427	0	0.00616024	0.00585578	0
ENSG00000230763	HLA-DPB1	major histocompatibility complex, class II, DP beta 1	TRUE	ENST00000425130.6	NA	NA	NA	NA	NA	NA	NA	NA	NA	NA	NA	0	0	0	0	0	0	0	0
ENSG00000225737	SKIV2L	Ski2 like RNA helicase	NA	ENST00000462557.5	NA	NA	NA	NA	NA	NA	NA	NA	NA	NA	NA	0.0360878	-0.0165519	0.0324423	0.0036427	-0.00540928	0.00145934	0.0187616	0
ENSG00000230763	HLA-DPB1	major histocompatibility complex, class II, DP beta 1	NA	ENST00000411558.6	NA	NA	NA	NA	NA	NA	NA	NA	NA	NA	NA	0	0	0	0	0	0	0	0
ENSG00000230763	HLA-DPB1	major histocompatibility complex, class II, DP beta 1	NA	ENST00000487219.1	NA	NA	NA	NA	NA	NA	NA	NA	NA	NA	NA	0	0	0	0	0	0	0	0
ENSG00000185686	PRAME	PRAME nuclear receptor transcriptional regulator	NA	ENST00000492657.5	NA	NA	NA	NA	NA	NA	NA	NA	NA	NA	NA	0.0192077	0	0	0	0	0	0	0
ENSG00000232099	ZFP57	ZFP57 zinc finger protein	NA	ENST00000448114.5	NA	NA	NA	NA	NA	NA	NA	NA	NA	NA	NA	0	0	0	0	0	0	0	0
ENSG00000225737	SKIV2L	Ski2 like RNA helicase	NA	ENST00000471547.5	NA	NA	NA	NA	NA	NA	NA	NA	NA	NA	NA	0.137667	-0.0344673	0.0204226	-0.0190468	-0.0119742	-0.010893	0.139816	0
ENSG00000225737	SKIV2L	Ski2 like RNA helicase	NA	ENST00000467965.1	NA	NA	NA	NA	NA	NA	NA	NA	NA	NA	NA	0.0040174	0.0018785	0	0	0	0	0	0
ENSG00000230763	HLA-DPB1	major histocompatibility complex, class II, DP beta 1	NA	ENST00000481615.5	NA	NA	NA	NA	NA	NA	NA	NA	NA	NA	NA	0	0	0.00336571	0	0	0	0	0
ENSG00000284068	KPNA7	karyopherin subunit alpha 7	TRUE	ENST00000640158.1	NA	NA	NA	NA	NA	NA	NA	NA	NA	NA	NA	-0.00220986	-0.00220986	-0.00220986	-0.000871933	-0.00220986	-0.00220986	-0.00220986	0
ENSG00000230763	HLA-DPB1	major histocompatibility complex, class II, DP beta 1	NA	ENST00000491374.1	NA	NA	NA	NA	NA	NA	NA	NA	NA	NA	NA	0	0	0.000652464	0	0	0	0	0
ENSG00000232099	ZFP57	ZFP57 zinc finger protein	TRUE	ENST00000548337.1	NA	NA	NA	NA	NA	NA	NA	NA	NA	NA	NA	0	0	0	0	0	0	0	0
ENSG00000230763	HLA-DPB1	major histocompatibility complex, class II, DP beta 1	NA	ENST00000494240.1	NA	NA	NA	NA	NA	NA	NA	NA	NA	NA	NA	0	0	0	0	0	0	0	0
ENSG00000185686	PRAME	PRAME nuclear receptor transcriptional regulator	NA	ENST00000439106.5	NA	NA	NA	NA	NA	NA	NA	NA	NA	NA	NA	-0.00208225	0.00848382	-0.000696784	-0.00208225	0.000233294	0.00232228	-0.00208225	0
ENSG00000225737	SKIV2L	Ski2 like RNA helicase	NA	ENST00000627011.1	NA	NA	NA	NA	NA	NA	NA	NA	NA	NA	NA	0	0.00463723	0	0.0042284	0.0107799	0	0.00505419	0
ENSG00000230763	HLA-DPB1	major histocompatibility complex, class II, DP beta 1	NA	ENST00000445702.5	NA	NA	NA	NA	NA	NA	NA	NA	NA	NA	NA	0	0	0	0	0	0.00356567	0	0
ENSG00000185686	PRAME	PRAME nuclear receptor transcriptional regulator	NA	ENST00000438888.5	NA	NA	NA	NA	NA	NA	NA	NA	NA	NA	NA	-0.0235193	-0.00100912	-0.030481	-0.0389978	-0.0238714	-0.0381907	0.0154826	0
ENSG00000232099	ZFP57	ZFP57 zinc finger protein	NA	ENST00000548001.2	NA	NA	NA	NA	NA	NA	NA	NA	NA	NA	NA	0	0	0	0	0	0	0.000280277	0
ENSG00000185686	PRAME	PRAME nuclear receptor transcriptional regulator	NA	ENST00000420709.5	NA	NA	NA	NA	NA	NA	NA	NA	NA	NA	NA	-0.0148337	-0.0191469	-0.00583188	0.0388278	-0.0191469	0.0134294	-0.00613703	0
ENSG00000230763	HLA-DPB1	major histocompatibility complex, class II, DP beta 1	NA	ENST00000455122.1	NA	NA	NA	NA	NA	NA	NA	NA	NA	NA	NA	0	0	0	0	0	0	0.000299495	0
ENSG00000231676	OR2J2	olfactory receptor family 2 subfamily J member 2	TRUE	ENST00000411588.4	NA	NA	NA	NA	NA	NA	NA	NA	NA	NA	NA	0	0	0	0	0	0	0	0
ENSG00000185686	PRAME	PRAME nuclear receptor transcriptional regulator	NA	ENST00000476336.5	NA	NA	NA	NA	NA	NA	NA	NA	NA	NA	NA	0	0	0	0.00638256	0	0	0.00245875	0
ENSG00000230763	HLA-DPB1	major histocompatibility complex, class II, DP beta 1	NA	ENST00000493369.1	NA	NA	NA	NA	NA	NA	NA	NA	NA	NA	NA	0.00632325	0.00376412	-0.00394493	0.00590048	0.000301094	0.00298599	0.00105615	0
ENSG00000228892	AGPAT1	1-acylglycerol-3-phosphate O-acyltransferase 1	NA	ENST00000452393.5	NA	NA	NA	NA	NA	NA	NA	NA	NA	NA	NA	0.000410603	-1.58616e-05	-1.58616e-05	3.2789e-05	-1.58616e-05	1.96353e-05	-1.58616e-05	0
ENSG00000185686	PRAME	PRAME nuclear receptor transcriptional regulator	NA	ENST00000485532.1	NA	NA	NA	NA	NA	NA	NA	NA	NA	NA	NA	-0.0215261	-0.0148301	-0.0233194	-0.0290396	-0.0250578	-0.0137542	-0.016007	0
ENSG00000185686	PRAME	PRAME nuclear receptor transcriptional regulator	NA	ENST00000406503.1	NA	NA	NA	NA	NA	NA	NA	NA	NA	NA	NA	0.00353518	0	0	0	0	0	0	0
ENSG00000185686	PRAME	PRAME nuclear receptor transcriptional regulator	NA	ENST00000442481.5	NA	NA	NA	NA	NA	NA	NA	NA	NA	NA	NA	0.0123905	0.0110034	-0.00175433	0.00661453	-0.00477294	0.00289623	-0.00202945	0
ENSG00000228892	AGPAT1	1-acylglycerol-3-phosphate O-acyltransferase 1	NA	ENST00000433376.6	NA	NA	NA	NA	NA	NA	NA	NA	NA	NA	NA	0.0056764	-0.00263725	-0.00263725	-0.000750611	-0.00263725	-0.000989009	-0.00263725	0
ENSG00000185686	PRAME	PRAME nuclear receptor transcriptional regulator	NA	ENST00000403441.1	NA	NA	NA	NA	NA	NA	NA	NA	NA	NA	NA	0	0.00380239	0.00818622	3.02794e-09	0	0.00281745	0	0
ENSG00000237056	ZBTB22	zinc finger and BTB domain containing 22	NA	ENST00000436352.1	NA	NA	NA	NA	NA	NA	NA	NA	NA	NA	NA	-0.000877086	0.000262354	0.00365495	0.00851127	-0.0120274	0.00769794	0.0269185	0
ENSG00000234947	STK19	serine/threonine kinase 19	NA	ENST00000459769.5	NA	NA	NA	NA	NA	NA	NA	NA	NA	NA	NA	0.00965005	0.00741942	0.00113702	0.0309144	0.034312	0.00596022	0.00992758	0
ENSG00000228892	AGPAT1	1-acylglycerol-3-phosphate O-acyltransferase 1	TRUE	ENST00000415173.5	NA	NA	NA	NA	NA	NA	NA	NA	NA	NA	NA	0.000315633	-3.99809e-05	-3.99809e-05	7.51251e-06	-3.99809e-05	0.000122447	-3.99809e-05	0
ENSG00000230887	MICC	MHC class I polypeptide-related sequence C (pseudogene)	TRUE	ENST00000416423.1	NA	NA	NA	NA	NA	NA	NA	NA	NA	NA	NA	0	0	0	0	0	0	0	0
ENSG00000228892	AGPAT1	1-acylglycerol-3-phosphate O-acyltransferase 1	NA	ENST00000455898.5	NA	NA	NA	NA	NA	NA	NA	NA	NA	NA	NA	0.000939519	-7.86819e-05	-7.86819e-05	0.000175364	-7.86819e-05	9.09907e-05	-7.86819e-05	0
ENSG00000132874	SLC14A2	solute carrier family 14 member 2	NA	ENST00000586448.5	NA	NA	NA	NA	NA	NA	NA	NA	NA	NA	NA	0	0	0	0	0	0	0	0
ENSG00000228892	AGPAT1	1-acylglycerol-3-phosphate O-acyltransferase 1	NA	ENST00000479245.5	NA	NA	NA	NA	NA	NA	NA	NA	NA	NA	NA	0.000326412	-0.000116179	-0.000116179	0.000137376	-0.000116179	-8.57611e-06	-0.000116179	0
ENSG00000182957	SPATA13	spermatogenesis associated 13	NA	ENST00000424834.6	NA	NA	NA	NA	NA	NA	NA	NA	NA	NA	NA	0	0.00244898	0	0	0	0.00119657	0	0
ENSG00000228892	AGPAT1	1-acylglycerol-3-phosphate O-acyltransferase 1	NA	ENST00000451833.5	NA	NA	NA	NA	NA	NA	NA	NA	NA	NA	NA	5.51721e-05	-2.38209e-06	-2.38209e-06	3.5203e-05	-2.38209e-06	4.51282e-05	-2.38209e-06	0
ENSG00000182957	SPATA13	spermatogenesis associated 13	NA	ENST00000466831.2	NA	NA	NA	NA	NA	NA	NA	NA	NA	NA	NA	-0.00209073	0.00171488	-0.00129253	-0.000373725	-2.39274e-05	-0.00209073	-0.00209073	0
ENSG00000228892	AGPAT1	1-acylglycerol-3-phosphate O-acyltransferase 1	NA	ENST00000417388.2	NA	NA	NA	NA	NA	NA	NA	NA	NA	NA	NA	0.000506636	-4.21569e-05	-4.21569e-05	6.19333e-05	-4.21569e-05	0.000101501	-4.21569e-05	0
ENSG00000132874	SLC14A2	solute carrier family 14 member 2	NA	ENST00000323329.3	NA	NA	NA	NA	NA	NA	NA	NA	NA	NA	NA	0	0	0	0	0	0	0	0
ENSG00000228892	AGPAT1	1-acylglycerol-3-phosphate O-acyltransferase 1	NA	ENST00000475368.1	NA	NA	NA	NA	NA	NA	NA	NA	NA	NA	NA	-0.00299108	-0.0137801	-0.00861384	-0.0109816	0.00469403	-0.00402875	0.00666846	0
ENSG00000231385	NA	HLA complex group 4 pseudogene 3	TRUE	ENST00000418496.1	NA	NA	NA	NA	NA	NA	NA	NA	NA	NA	NA	0.00243698	0.00287914	0.00698173	0	0	0	0	0
ENSG00000182957	SPATA13	spermatogenesis associated 13	NA	ENST00000382095.8	NA	NA	NA	NA	NA	NA	NA	NA	NA	NA	NA	-0.00338056	-0.00239466	-0.00115932	-0.00213627	-0.00107907	-0.00305374	-0.00230824	0
ENSG00000182957	SPATA13	spermatogenesis associated 13	NA	ENST00000474317.1	NA	NA	NA	NA	NA	NA	NA	NA	NA	NA	NA	0	0.00478277	0	0	0	0.00358813	0	0
ENSG00000234846	NEU1	neuraminidase 1	NA	ENST00000472801.1	NA	NA	NA	NA	NA	NA	NA	NA	NA	NA	NA	0.000447394	0.0114336	-0.00139588	-0.00156147	-0.00156126	-4.54889e-05	0.0104809	0
ENSG00000227826	HLA-DRB4	major histocompatibility complex, class II, DR beta 4	TRUE	ENST00000411959.6	NA	NA	NA	NA	NA	NA	NA	NA	NA	NA	NA	0	0	0	0.00126492	0	0	0	0
ENSG00000182957	SPATA13	spermatogenesis associated 13	NA	ENST00000434675.5	NA	NA	NA	NA	NA	NA	NA	NA	NA	NA	NA	0.00208979	0	0	0	0	0	0	0
ENSG00000182957	SPATA13	spermatogenesis associated 13	NA	ENST00000494772.5	NA	NA	NA	NA	NA	NA	NA	NA	NA	NA	NA	0	0	0	0.0289799	0	0	0	0
ENSG00000226420	IGLV3-4	immunoglobulin lambda variable 3-4 (pseudogene)	TRUE	ENST00000432300.1	NA	NA	NA	NA	NA	NA	NA	NA	NA	NA	NA	0	0	0	0	0	0	0	0
ENSG00000211678	IGLJ3	immunoglobulin lambda joining 3	TRUE	ENST00000390324.2	NA	NA	NA	NA	NA	NA	NA	NA	NA	NA	NA	0	0	0	0	0	0	0	0
ENSG00000231392	NA	Ig lambda chain V-II region pseudogene	TRUE	ENST00000415642.1	NA	NA	NA	NA	NA	NA	NA	NA	NA	NA	NA	0	0	0	0	0	0	0	0
ENSG00000182957	SPATA13	spermatogenesis associated 13	NA	ENST00000399949.6	NA	NA	NA	NA	NA	NA	NA	NA	NA	NA	NA	-0.00129374	-0.0024061	-0.000629702	-0.0024061	-0.0024061	-0.0024061	-0.00215351	0
ENSG00000234846	NEU1	neuraminidase 1	NA	ENST00000465061.5	NA	NA	NA	NA	NA	NA	NA	NA	NA	NA	NA	0	0	0	0	0.00100505	0.00325873	0	0
ENSG00000283972	FAM247A	family with sequence similarity 247 member A	NA	ENST00000639507.1	NA	NA	NA	NA	NA	NA	NA	NA	NA	NA	NA	0	0	0	0	0	0	0	0
ENSG00000283972	FAM247A	family with sequence similarity 247 member A	TRUE	ENST00000639755.1	NA	NA	NA	NA	NA	NA	NA	NA	NA	NA	NA	0	0	0	0	0	0	0	0
ENSG00000226885	E2F6P3	E2F transcription factor 6 pseudogene 3	TRUE	ENST00000441743.1	NA	NA	NA	NA	NA	NA	NA	NA	NA	NA	NA	0	0	0	0	0	0	0	0
ENSG00000237733	RNF39	ring finger protein 39	NA	ENST00000417541.6	NA	NA	NA	NA	NA	NA	NA	NA	NA	NA	NA	0	0	0.00050142	0	0	0.00185199	0	0
ENSG00000227755	NA	MAD1 mitotic arrest deficient-like 1 (yeast)(MAD1L1) pseudogene	NA	ENST00000454268.1	NA	NA	NA	NA	NA	NA	NA	NA	NA	NA	NA	0	0.0153625	0	0.0183816	0.0120724	0.00516729	0	0
ENSG00000227755	NA	MAD1 mitotic arrest deficient-like 1 (yeast)(MAD1L1) pseudogene	TRUE	ENST00000426024.1	NA	NA	NA	NA	NA	NA	NA	NA	NA	NA	NA	0.142575	-0.0100713	0.256253	0.0613723	0.189141	0.0128586	0.0165426	0
ENSG00000182957	SPATA13	spermatogenesis associated 13	NA	ENST00000409126.5	NA	NA	NA	NA	NA	NA	NA	NA	NA	NA	NA	0	0	0	0	0	0	0	0
ENSG00000211657	IGLV3-32	immunoglobulin lambda variable 3-32 (non-functional)	TRUE	ENST00000390303.3	NA	NA	NA	NA	NA	NA	NA	NA	NA	NA	NA	0	0	0	0	0	0	0	0
ENSG00000237733	RNF39	ring finger protein 39	TRUE	ENST00000449145.2	NA	NA	NA	NA	NA	NA	NA	NA	NA	NA	NA	0	0	0	0	0	0	0	0
ENSG00000182957	SPATA13	spermatogenesis associated 13	NA	ENST00000454083.1	NA	NA	NA	NA	NA	NA	NA	NA	NA	NA	NA	0	0	0	0	0	0	0	0
ENSG00000229265	USP8P1	USP8 pseudogene 1	TRUE	ENST00000415606.1	NA	NA	NA	NA	NA	NA	NA	NA	NA	NA	NA	0	0	0	0	0	6.05766e-05	0	0
ENSG00000182957	SPATA13	spermatogenesis associated 13	NA	ENST00000488060.1	NA	NA	NA	NA	NA	NA	NA	NA	NA	NA	NA	0	0	0	0	0	0	0	0
ENSG00000182957	SPATA13	spermatogenesis associated 13	TRUE	ENST00000382108.8	NA	NA	NA	NA	NA	NA	NA	NA	NA	NA	NA	-1.71793e-10	2.48514e-09	0.00132641	1.52219e-09	0.00244666	0.00197629	0.00383307	0
ENSG00000211673	IGLV3-1	immunoglobulin lambda variable 3-1	TRUE	ENST00000390319.2	NA	NA	NA	NA	NA	NA	NA	NA	NA	NA	NA	0	0	0	0	0	0	0	0
ENSG00000234947	STK19	serine/threonine kinase 19	NA	ENST00000425138.5	NA	NA	NA	NA	NA	NA	NA	NA	NA	NA	NA	0.0455463	0.0291503	0.0337231	0.0630376	0.0104266	0.0266452	0.0267785	0
ENSG00000239329	HLA-DMB	major histocompatibility complex, class II, DM beta	NA	ENST00000472082.5	NA	NA	NA	NA	NA	NA	NA	NA	NA	NA	NA	0	0	0	0	0	0	0	0
ENSG00000239329	HLA-DMB	major histocompatibility complex, class II, DM beta	NA	ENST00000462635.1	NA	NA	NA	NA	NA	NA	NA	NA	NA	NA	NA	0	0	0	0	0	0	0	0
ENSG00000234947	STK19	serine/threonine kinase 19	TRUE	ENST00000433397.6	NA	NA	NA	NA	NA	NA	NA	NA	NA	NA	NA	0	0.00650727	0	0	0.00206387	0.00748753	0	0
ENSG00000226248	CLIC1	chloride intracellular channel 1	TRUE	ENST00000431921.5	NA	NA	NA	NA	NA	NA	NA	NA	NA	NA	NA	0.00897492	-0.00322331	0.000507897	0.00225682	0.00211813	0.00280084	0.00159016	0
ENSG00000275004	ZNF280B	zinc finger protein 280B	NA	ENST00000613655.1	NA	NA	NA	NA	NA	NA	NA	NA	NA	NA	NA	-0.00146328	0.0193598	-0.00629019	-0.00230673	-0.00629023	0.0106372	0.0048964	0
ENSG00000226248	CLIC1	chloride intracellular channel 1	NA	ENST00000415179.5	NA	NA	NA	NA	NA	NA	NA	NA	NA	NA	NA	-0.0135112	-0.0207057	-0.0147296	-0.0183149	-0.00491143	-0.00354472	-0.015797	0
ENSG00000239329	HLA-DMB	major histocompatibility complex, class II, DM beta	NA	ENST00000421456.5	NA	NA	NA	NA	NA	NA	NA	NA	NA	NA	NA	0	0	0.000201044	0	0	0	0.00117716	0
ENSG00000237871	HLA-Z	major histocompatibility complex, class I, Z (pseudogene)	TRUE	ENST00000432847.1	NA	NA	NA	NA	NA	NA	NA	NA	NA	NA	NA	0.0793823	-0.00406332	-0.0120742	0.122583	0.136649	0.0785685	0.0414211	0
ENSG00000236884	HLA-DRB1	major histocompatibility complex, class II, DR beta 1	TRUE	ENST00000444645.6	NA	NA	NA	NA	NA	NA	NA	NA	NA	NA	NA	0	0	0	0	0	0	0	0
ENSG00000253234	IGLV2-5	immunoglobulin lambda variable 2-5 (pseudogene)	TRUE	ENST00000522922.1	NA	NA	NA	NA	NA	NA	NA	NA	NA	NA	NA	0	0	0	0	0	0	0	0
ENSG00000128218	VPREB3	V-set pre-B cell surrogate light chain 3	NA	ENST00000398465.3	NA	NA	NA	NA	NA	NA	NA	NA	NA	NA	NA	0.0455835	-0.0913603	0.116577	0.171316	-0.0054391	-0.0045918	-0.00102496	0
ENSG00000236884	HLA-DRB1	major histocompatibility complex, class II, DR beta 1	NA	ENST00000460546.1	NA	NA	NA	NA	NA	NA	NA	NA	NA	NA	NA	0	0	0	0	0	0	0	0
ENSG00000227435	PPP1R2P1	protein phosphatase 1 regulatory inhibitor subunit 2 pseudogene 1	NA	ENST00000411707.1	NA	NA	NA	NA	NA	NA	NA	NA	NA	NA	NA	0	0	0	0	0	7.62128e-05	0	0
ENSG00000227435	PPP1R2P1	protein phosphatase 1 regulatory inhibitor subunit 2 pseudogene 1	TRUE	ENST00000446715.1	NA	NA	NA	NA	NA	NA	NA	NA	NA	NA	NA	0	1.99826e-05	0	0	0	4.03713e-05	0	0
ENSG00000234846	NEU1	neuraminidase 1	NA	ENST00000475767.5	NA	NA	NA	NA	NA	NA	NA	NA	NA	NA	NA	0.00744056	-0.000908812	0.00732254	0.00538353	0.00585098	2.88622e-05	0.00322406	0
ENSG00000228435	C6orf47	chromosome 6 open reading frame 47	TRUE	ENST00000431256.1	NA	NA	NA	NA	NA	NA	NA	NA	NA	NA	NA	-0.015919	-0.0285365	-0.0285365	-0.0285365	-0.0285365	-0.0285365	-0.0178239	0
ENSG00000215425	DDX39B	DExD-box helicase 39B	TRUE	ENST00000400296.5	NA	NA	NA	NA	NA	NA	NA	NA	NA	NA	NA	-0.0481926	-0.0187226	0.0150624	0.104111	-0.0329157	-0.0482292	0.0358013	0
ENSG00000224052	HTATSF1P1	HIV-1 Tat specific factor 1 pseudogene 1	TRUE	ENST00000422268.1	NA	NA	NA	NA	NA	NA	NA	NA	NA	NA	NA	0	0	0	0	0	0	0	0
ENSG00000234947	STK19	serine/threonine kinase 19	NA	ENST00000487912.5	NA	NA	NA	NA	NA	NA	NA	NA	NA	NA	NA	-0.000304934	-0.000304934	-0.000304934	-0.000304934	-0.000304934	-0.000304934	-0.000304934	0
ENSG00000132640	BTBD3	BTB domain containing 3	NA	ENST00000450368.1	NA	NA	NA	NA	NA	NA	NA	NA	NA	NA	NA	0.0464672	0.0205016	-0.00767875	-0.0138947	-0.00806685	-0.00925669	-0.0132432	0
ENSG00000239329	HLA-DMB	major histocompatibility complex, class II, DM beta	NA	ENST00000413038.5	NA	NA	NA	NA	NA	NA	NA	NA	NA	NA	NA	0	0	0	0	0	0	0	0
ENSG00000132640	BTBD3	BTB domain containing 3	NA	ENST00000430557.1	NA	NA	NA	NA	NA	NA	NA	NA	NA	NA	NA	-0.0388575	0.00461306	-0.00769783	0.00298686	0.00254965	-0.0402926	-0.0261056	0
ENSG00000239329	HLA-DMB	major histocompatibility complex, class II, DM beta	NA	ENST00000487546.1	NA	NA	NA	NA	NA	NA	NA	NA	NA	NA	NA	0.000971868	0.000855601	-0.000145324	0.000787687	-0.000317999	0.000364675	0.000324636	0
ENSG00000234947	STK19	serine/threonine kinase 19	NA	ENST00000462407.1	NA	NA	NA	NA	NA	NA	NA	NA	NA	NA	NA	0	0	0	0	0	0	0.012613	0
ENSG00000132640	BTBD3	BTB domain containing 3	NA	ENST00000488503.5	NA	NA	NA	NA	NA	NA	NA	NA	NA	NA	NA	0.00842453	-0.00628207	0.0103249	0.0300302	0.00394185	0.0222618	0.0110426	0
ENSG00000215425	DDX39B	DExD-box helicase 39B	NA	ENST00000445602.5	NA	NA	NA	NA	NA	NA	NA	NA	NA	NA	NA	0.00234415	0	0.00627717	0.0148202	0.00945249	0.00750243	0.003925	0
ENSG00000243003	LY6G6F	lymphocyte antigen 6 family member G6F	TRUE	ENST00000455632.2	NA	NA	NA	NA	NA	NA	NA	NA	NA	NA	NA	0	0.000318987	2.32625e-07	0	0	0	0.0016762	0
ENSG00000215425	DDX39B	DExD-box helicase 39B	NA	ENST00000465016.1	NA	NA	NA	NA	NA	NA	NA	NA	NA	NA	NA	0.00245116	0	0	0	0	0.0012309	0.00118421	0
ENSG00000234947	STK19	serine/threonine kinase 19	NA	ENST00000490429.5	NA	NA	NA	NA	NA	NA	NA	NA	NA	NA	NA	-0.0210103	-0.0515217	0.0341032	-0.0327718	-0.0412542	0.0399889	0.0197894	0
ENSG00000234947	STK19	serine/threonine kinase 19	NA	ENST00000479148.1	NA	NA	NA	NA	NA	NA	NA	NA	NA	NA	NA	-0.00349379	-0.00349379	-0.00173974	-0.00249723	0.000862049	-0.000426129	-0.00251792	0
ENSG00000132640	BTBD3	BTB domain containing 3	NA	ENST00000471120.1	NA	NA	NA	NA	NA	NA	NA	NA	NA	NA	NA	-0.0304823	-0.0348487	-0.00651375	-0.023817	-0.0152266	-0.0334353	-0.0335364	0
ENSG00000234947	STK19	serine/threonine kinase 19	NA	ENST00000474087.1	NA	NA	NA	NA	NA	NA	NA	NA	NA	NA	NA	0.0113009	-0.00339948	-0.00150924	0.00752672	-0.000626302	0.00304188	-0.00320746	0
ENSG00000239329	HLA-DMB	major histocompatibility complex, class II, DM beta	NA	ENST00000452407.6	NA	NA	NA	NA	NA	NA	NA	NA	NA	NA	NA	0	0	0	0	0.000134396	0	0	0
ENSG00000215425	DDX39B	DExD-box helicase 39B	NA	ENST00000495391.5	NA	NA	NA	NA	NA	NA	NA	NA	NA	NA	NA	-0.00684776	-0.00684776	-0.00684776	0.000979087	-0.00559537	-0.00684776	-0.00684776	0
ENSG00000132640	BTBD3	BTB domain containing 3	NA	ENST00000473416.1	NA	NA	NA	NA	NA	NA	NA	NA	NA	NA	NA	-0.0300535	-0.02343	-0.0357808	-0.0286709	-0.0167485	-0.0304344	-0.0357808	0
ENSG00000239329	HLA-DMB	major histocompatibility complex, class II, DM beta	TRUE	ENST00000428420.6	NA	NA	NA	NA	NA	NA	NA	NA	NA	NA	NA	0	0	0	0	0	0	0	0
ENSG00000234846	NEU1	neuraminidase 1	NA	ENST00000532196.1	NA	NA	NA	NA	NA	NA	NA	NA	NA	NA	NA	0.00929508	-0.0136156	-0.0174507	-0.0289952	0.0118347	-0.0054573	-0.028782	0
ENSG00000239329	HLA-DMB	major histocompatibility complex, class II, DM beta	NA	ENST00000415927.1	NA	NA	NA	NA	NA	NA	NA	NA	NA	NA	NA	0	0	0.000493753	0	0	0	0.00124444	0
ENSG00000215425	DDX39B	DExD-box helicase 39B	NA	ENST00000435182.5	NA	NA	NA	NA	NA	NA	NA	NA	NA	NA	NA	0.0115404	-0.00353357	-0.00353357	0.00323864	-0.00353357	0.000210617	-0.000128727	0
ENSG00000132640	BTBD3	BTB domain containing 3	TRUE	ENST00000378226.7	NA	NA	NA	NA	NA	NA	NA	NA	NA	NA	NA	-0.0137356	0.00984764	-0.0110913	-0.0111955	-0.0063723	-0.00502586	-0.00301982	0
ENSG00000248989	STK19B	serine/threonine kinase 19B (pseudogene)	TRUE	ENST00000515073.1	NA	NA	NA	NA	NA	NA	NA	NA	NA	NA	NA	0.12129	0.115909	-0.0292979	0.0357559	0.109279	-0.032485	0.375815	0
ENSG00000228199	PAIP1P1	poly(A) binding protein interacting protein 1 pseudogene 1	TRUE	ENST00000446300.1	NA	NA	NA	NA	NA	NA	NA	NA	NA	NA	NA	0	0.000512075	0.00223538	0.00330387	0	0.00136242	0.0017912	0
ENSG00000132640	BTBD3	BTB domain containing 3	NA	ENST00000618296.4	NA	NA	NA	NA	NA	NA	NA	NA	NA	NA	NA	-0.11067	-0.110668	-0.0499958	-0.0230242	-0.0240218	-0.108693	-0.0475057	0
ENSG00000260389	WBP11P1	WBP11 pseudogene 1	NA	ENST00000567636.1	NA	NA	NA	NA	NA	NA	NA	NA	NA	NA	NA	-0.00118222	-0.000722548	-0.000499935	-0.00160377	-0.00120395	-0.00124707	-0.00125707	0
ENSG00000260389	WBP11P1	WBP11 pseudogene 1	TRUE	ENST00000562560.1	NA	NA	NA	NA	NA	NA	NA	NA	NA	NA	NA	-0.00120668	-0.00120668	-0.00120668	-0.00120668	-0.00120668	-0.00120668	-0.00120668	0
ENSG00000125816	NKX2-4	NK2 homeobox 4	TRUE	ENST00000351817.5	NA	NA	NA	NA	NA	NA	NA	NA	NA	NA	NA	0	0.00186096	0.00136707	0.00331371	0.00290575	0.00330253	0.000734511	0
ENSG00000237216	HLA-G	major histocompatibility complex, class I, G	TRUE	ENST00000450984.5	NA	NA	NA	NA	NA	NA	NA	NA	NA	NA	NA	0	0	0	0	0	0	0	0
ENSG00000227663	RPL7P2	ribosomal protein L7 pseudogene 2	TRUE	ENST00000427639.1	NA	NA	NA	NA	NA	NA	NA	NA	NA	NA	NA	0	0	0	0	0	0	0	0
ENSG00000111971	LY6G5C	lymphocyte antigen 6 family member G5C	NA	ENST00000465837.5	NA	NA	NA	NA	NA	NA	NA	NA	NA	NA	NA	0	0	0	0	0	0	0	0
ENSG00000213950	RPS10P2	ribosomal protein S10 pseudogene 2	TRUE	ENST00000430953.1	NA	NA	NA	NA	NA	NA	NA	NA	NA	NA	NA	-0.00379821	0.0107335	-0.000292006	0.00487081	-0.00379821	-0.00379821	-0.00379821	0
ENSG00000215425	DDX39B	DExD-box helicase 39B	NA	ENST00000423951.5	NA	NA	NA	NA	NA	NA	NA	NA	NA	NA	NA	-0.00738839	-0.00734026	-0.0131855	0.000958854	-0.00243742	-0.0192483	-0.0173966	0
ENSG00000237216	HLA-G	major histocompatibility complex, class I, G	NA	ENST00000449127.6	NA	NA	NA	NA	NA	NA	NA	NA	NA	NA	NA	0	0	0	0	0	0	0	0
ENSG00000111971	LY6G5C	lymphocyte antigen 6 family member G5C	NA	ENST00000462526.5	NA	NA	NA	NA	NA	NA	NA	NA	NA	NA	NA	0.00104893	-0.00441268	-0.00177722	0.00244787	0.00362575	0.00522591	-0.00315003	0
ENSG00000213384	EIF4E2P1	eukaryotic translation initiation factor 4E family member 2 pseudogene 1	TRUE	ENST00000393781.2	NA	NA	NA	NA	NA	NA	NA	NA	NA	NA	NA	0.0812971	0.0651514	0.0119347	0.0123187	0.0254083	0.094801	0.156764	0
ENSG00000215425	DDX39B	DExD-box helicase 39B	NA	ENST00000438883.5	NA	NA	NA	NA	NA	NA	NA	NA	NA	NA	NA	-0.00823064	-0.00823064	-0.00479073	-0.00385709	-0.00440658	-0.00544525	-0.00404348	0
ENSG00000237216	HLA-G	major histocompatibility complex, class I, G	NA	ENST00000494247.5	NA	NA	NA	NA	NA	NA	NA	NA	NA	NA	NA	0	0	0	0	0	0	0	0
ENSG00000215425	DDX39B	DExD-box helicase 39B	NA	ENST00000425047.1	NA	NA	NA	NA	NA	NA	NA	NA	NA	NA	NA	-0.00121455	0.00315169	0.000478177	-0.00121455	-0.00121455	-0.00121455	-0.000292178	0
ENSG00000111971	LY6G5C	lymphocyte antigen 6 family member G5C	NA	ENST00000324540.9	NA	NA	NA	NA	NA	NA	NA	NA	NA	NA	NA	-0.000343772	-0.000343772	-0.000343772	-0.000343772	-0.000343772	-0.000343772	-0.000343772	0
ENSG00000111971	LY6G5C	lymphocyte antigen 6 family member G5C	NA	ENST00000484710.5	NA	NA	NA	NA	NA	NA	NA	NA	NA	NA	NA	0.00197734	0	0.00264006	0.00288204	0.00127762	2.44902e-07	0.00192045	0
ENSG00000111971	LY6G5C	lymphocyte antigen 6 family member G5C	TRUE	ENST00000450798.1	NA	NA	NA	NA	NA	NA	NA	NA	NA	NA	NA	0.0145697	0.00136644	0.00803357	0.0166262	0.0188295	0.00211197	0.00551248	0
ENSG00000111971	LY6G5C	lymphocyte antigen 6 family member G5C	NA	ENST00000464853.1	NA	NA	NA	NA	NA	NA	NA	NA	NA	NA	NA	0.00789622	-0.00027116	0.0167958	-0.00369585	-0.00569735	-0.006471	-0.006471	0
ENSG00000111971	LY6G5C	lymphocyte antigen 6 family member G5C	NA	ENST00000495209.1	NA	NA	NA	NA	NA	NA	NA	NA	NA	NA	NA	-0.0014749	-0.00277056	-0.00105351	-0.00120961	-0.00405634	0.00129389	-0.00757105	0
ENSG00000237216	HLA-G	major histocompatibility complex, class I, G	NA	ENST00000412263.6	NA	NA	NA	NA	NA	NA	NA	NA	NA	NA	NA	0	0.000748545	0	0	0	0	0	0
ENSG00000237216	HLA-G	major histocompatibility complex, class I, G	NA	ENST00000466488.5	NA	NA	NA	NA	NA	NA	NA	NA	NA	NA	NA	0	0	0	0	0	0	0	0
ENSG00000237216	HLA-G	major histocompatibility complex, class I, G	NA	ENST00000415687.6	NA	NA	NA	NA	NA	NA	NA	NA	NA	NA	NA	0	0	0	0	0	0	0	0
ENSG00000284260	RUFY1	RUN and FYVE domain containing 1	NA	ENST00000639413.1	NA	NA	NA	NA	NA	NA	NA	NA	NA	NA	NA	-0.0106586	0.0156546	0.0264206	-0.026519	-0.00857833	-0.0257465	0.00559403	0
ENSG00000237216	HLA-G	major histocompatibility complex, class I, G	NA	ENST00000547931.1	NA	NA	NA	NA	NA	NA	NA	NA	NA	NA	NA	0	0	0	0	0	0	0	0
ENSG00000232649	MCCD1P1	mitochondrial coiled-coil domain 1 pseudogene 1	TRUE	ENST00000422331.1	NA	NA	NA	NA	NA	NA	NA	NA	NA	NA	NA	0	0	0	0	0.00277149	0	0	0
ENSG00000102837	OLFM4	olfactomedin 4	TRUE	ENST00000219022.3	NA	NA	NA	NA	NA	NA	NA	NA	NA	NA	NA	0	0	0	0	0	0	0	0
ENSG00000214051	ARF4P3	ADP ribosylation factor 4 pseudogene 3	TRUE	ENST00000397387.2	NA	NA	NA	NA	NA	NA	NA	NA	NA	NA	NA	0	0	0	0	0	0	0	0
ENSG00000228473	LIN28AP2	LIN28A pseudogene 2	TRUE	ENST00000445283.1	NA	NA	NA	NA	NA	NA	NA	NA	NA	NA	NA	0	0	0	0	0	0	0	0
ENSG00000214266	STARP1	steroidogenic acute regulatory protein pseudogene 1	TRUE	ENST00000397973.2	NA	NA	NA	NA	NA	NA	NA	NA	NA	NA	NA	0	0	0	0	0.00161801	0	0	0
ENSG00000230584	CCT5P2	chaperonin containing TCP1 subunit 5 pseudogene 2	TRUE	ENST00000432974.1	NA	NA	NA	NA	NA	NA	NA	NA	NA	NA	NA	0.000794498	0	0.00109429	0.00156347	0.00181276	0.0014934	0.0017	0
ENSG00000244615	PSPC1P2	paraspeckle component 1 pseudogene 2	TRUE	ENST00000455130.1	NA	NA	NA	NA	NA	NA	NA	NA	NA	NA	NA	0	0	0.0176592	0	0	0	0.0182569	0
ENSG00000226614	SLC39A7	solute carrier family 39 member 7	NA	ENST00000486338.5	NA	NA	NA	NA	NA	NA	NA	NA	NA	NA	NA	0.000925	0	0	0	0	0	0	0
ENSG00000226614	SLC39A7	solute carrier family 39 member 7	NA	ENST00000465516.1	NA	NA	NA	NA	NA	NA	NA	NA	NA	NA	NA	0	0	0.0037518	0	0.00111481	0.0023082	0.0033712	0
ENSG00000227565	NFKBIL1	NFKB inhibitor like 1	NA	ENST00000480619.5	NA	NA	NA	NA	NA	NA	NA	NA	NA	NA	NA	0.00929803	-0.015163	0.00795131	0.00716662	0.00937166	-0.0188347	-0.0130973	0
ENSG00000231135	MDC1	mediator of DNA damage checkpoint 1	TRUE	ENST00000435664.6	NA	NA	NA	NA	NA	NA	NA	NA	NA	NA	NA	-0.000435369	2.6553e-05	-0.00463306	-0.00115532	-0.00115978	-0.00463306	-0.00463306	0
ENSG00000284260	RUFY1	RUN and FYVE domain containing 1	NA	ENST00000638640.1	NA	NA	NA	NA	NA	NA	NA	NA	NA	NA	NA	-0.0122168	0.118718	-0.0132894	0.0584847	0.00658718	0.0330466	0.0178855	0
ENSG00000227565	NFKBIL1	NFKB inhibitor like 1	NA	ENST00000463565.1	NA	NA	NA	NA	NA	NA	NA	NA	NA	NA	NA	0.0421053	0.0119248	0.00818055	-0.0360009	0.0020934	-0.0118129	-0.027903	0
ENSG00000284260	RUFY1	RUN and FYVE domain containing 1	NA	ENST00000638992.1	NA	NA	NA	NA	NA	NA	NA	NA	NA	NA	NA	-0.018114	-0.00963278	0.0065546	-0.00343016	-0.0115434	-0.000257603	1.05973e-05	0
ENSG00000237448	RPL3P2	ribosomal protein L3 pseudogene 2	TRUE	ENST00000414649.1	NA	NA	NA	NA	NA	NA	NA	NA	NA	NA	NA	-0.00105837	-0.00105837	-7.94214e-05	-0.000514167	0.00107505	-0.000679517	-0.00105837	0
ENSG00000231275	HNRNPA1P2	heterogeneous nuclear ribonucleoprotein A1 pseudogene 2	TRUE	ENST00000431344.1	NA	NA	NA	NA	NA	NA	NA	NA	NA	NA	NA	0	0.000229849	0	0.000218738	0.000170698	0	0	0
ENSG00000229216	PPIAP9	peptidylprolyl isomerase A pseudogene 9	TRUE	ENST00000420447.1	NA	NA	NA	NA	NA	NA	NA	NA	NA	NA	NA	0.00103692	0.00137007	-7.16936e-05	0.0188706	0.00135429	-5.55739e-05	0.000585013	0
ENSG00000231135	MDC1	mediator of DNA damage checkpoint 1	NA	ENST00000416368.5	NA	NA	NA	NA	NA	NA	NA	NA	NA	NA	NA	0.00567029	0.00157408	0.0037182	0.0088687	0.00157935	-0.000417156	0.00173105	0
ENSG00000233604	DHFRP2	dihydrofolate reductase pseudogene 2	TRUE	ENST00000430561.1	NA	NA	NA	NA	NA	NA	NA	NA	NA	NA	NA	0	0	0	0	0	0	0	0
ENSG00000277403	NA	NA	TRUE	ENST00000618974.1	NA	NA	NA	NA	NA	NA	NA	NA	NA	NA	NA	-0.00503782	0.00310709	-0.00321774	-0.00169027	-0.00576045	-0.00308673	-0.00562284	0
ENSG00000284260	RUFY1	RUN and FYVE domain containing 1	NA	ENST00000640897.1	NA	NA	NA	NA	NA	NA	NA	NA	NA	NA	NA	0.0108484	0.0192925	-0.00195833	0.005018	0.0130924	-0.00513879	0.00210991	0
ENSG00000284260	RUFY1	RUN and FYVE domain containing 1	NA	ENST00000640536.1	NA	NA	NA	NA	NA	NA	NA	NA	NA	NA	NA	-0.0316151	0.0301829	-0.0209099	-0.0069859	0.000316211	0.0282263	-0.0327268	0
ENSG00000231135	MDC1	mediator of DNA damage checkpoint 1	NA	ENST00000467476.1	NA	NA	NA	NA	NA	NA	NA	NA	NA	NA	NA	-0.0365293	-0.0418332	-0.0389127	-0.053976	-0.0105089	-0.039229	-0.0398641	0
ENSG00000276400	VN1R9P	vomeronasal 1 receptor 9 pseudogene	TRUE	ENST00000614184.1	NA	NA	NA	NA	NA	NA	NA	NA	NA	NA	NA	-0.00217708	-0.00217708	-0.00217708	-0.00217708	-0.00217708	-0.00217708	-0.00217708	0
ENSG00000284260	RUFY1	RUN and FYVE domain containing 1	NA	ENST00000638440.1	NA	NA	NA	NA	NA	NA	NA	NA	NA	NA	NA	-0.0275158	-0.00334302	0.00283853	0.0235448	-0.00733259	0.00795376	0.00142103	0
ENSG00000231135	MDC1	mediator of DNA damage checkpoint 1	NA	ENST00000487918.1	NA	NA	NA	NA	NA	NA	NA	NA	NA	NA	NA	-0.00118152	4.99206e-06	0.0208864	-0.00672907	0.00596356	-0.00312345	-0.00222242	0
ENSG00000231135	MDC1	mediator of DNA damage checkpoint 1	NA	ENST00000489486.1	NA	NA	NA	NA	NA	NA	NA	NA	NA	NA	NA	-0.00413524	-0.00341977	0.000760245	-0.0103849	-0.00546887	-0.00611708	0.00145556	0
ENSG00000229107	ABHD17AP4	ABHD17A pseudogene 4	TRUE	ENST00000411545.2	NA	NA	NA	NA	NA	NA	NA	NA	NA	NA	NA	-0.00162417	0.00884995	0.002638	-0.00503074	-0.00358288	-0.00261288	-0.00323543	0
ENSG00000231135	MDC1	mediator of DNA damage checkpoint 1	NA	ENST00000546539.2	NA	NA	NA	NA	NA	NA	NA	NA	NA	NA	NA	-0.000714114	0.00847692	0.000760816	0.0019417	0.000399177	-0.00418029	0.004555	0
ENSG00000065150	IPO5	importin 5	NA	ENST00000482642.1	NA	NA	NA	NA	NA	NA	NA	NA	NA	NA	NA	0.00382058	0	0	0	0	0.0026475	0	0
ENSG00000257215	NA	NA	TRUE	ENST00000552607.2	NA	NA	NA	NA	NA	NA	NA	NA	NA	NA	NA	0	0	0	0	0	0	0	0
ENSG00000250364	OR12D3	olfactory receptor family 12 subfamily D member 3	TRUE	ENST00000502578.5	NA	NA	NA	NA	NA	NA	NA	NA	NA	NA	NA	0	0	0	0	0	0	0	0
ENSG00000250364	OR12D3	olfactory receptor family 12 subfamily D member 3	NA	ENST00000551240.1	NA	NA	NA	NA	NA	NA	NA	NA	NA	NA	NA	-0.000516494	0.00038708	-5.66455e-05	0.00039412	-0.00017463	-0.000368879	-0.0001704	0
ENSG00000226834	NA	novel HLA class I pseudogene fragment	TRUE	ENST00000445972.1	NA	NA	NA	NA	NA	NA	NA	NA	NA	NA	NA	0	0	0	0	0	0	0	0
ENSG00000284506	NA	chromosome 5 open reading frame 60 (C5orf60) pseudogene	TRUE	ENST00000639908.1	NA	NA	NA	NA	NA	NA	NA	NA	NA	NA	NA	0.00162402	0	0	0	0.0044067	0	0	0
ENSG00000284506	NA	chromosome 5 open reading frame 60 (C5orf60) pseudogene	NA	ENST00000640200.1	NA	NA	NA	NA	NA	NA	NA	NA	NA	NA	NA	0	0	0.000879641	0.00604278	0	0	0.00175961	0
ENSG00000206378	SLC44A4	solute carrier family 44 member 4	TRUE	ENST00000383379.8	NA	NA	NA	NA	NA	NA	NA	NA	NA	NA	NA	0.000625611	0.000135207	4.96022e-06	0.000104936	0.00114709	0.000566085	2.29091e-05	0
ENSG00000206378	SLC44A4	solute carrier family 44 member 4	NA	ENST00000458130.5	NA	NA	NA	NA	NA	NA	NA	NA	NA	NA	NA	0	0	0	0.00037102	0.00114733	1.63506e-05	0	0
ENSG00000284445	NA	NA	TRUE	ENST00000640643.1	NA	NA	NA	NA	NA	NA	NA	NA	NA	NA	NA	0	0.000809758	0.00172359	0	0	0	0.00133915	0
ENSG00000284445	NA	NA	NA	ENST00000645115.1	NA	NA	NA	NA	NA	NA	NA	NA	NA	NA	NA	0	0.000809758	0.00172359	0	0	0	0.00133915	0
ENSG00000206378	SLC44A4	solute carrier family 44 member 4	NA	ENST00000494147.1	NA	NA	NA	NA	NA	NA	NA	NA	NA	NA	NA	0.00559408	0.00266542	0.000199428	0.000738329	-0.00081666	-0.000245107	0.00160106	0
ENSG00000206378	SLC44A4	solute carrier family 44 member 4	NA	ENST00000486317.1	NA	NA	NA	NA	NA	NA	NA	NA	NA	NA	NA	-0.00236674	-0.00236674	-0.00236674	-0.00165195	-0.00123621	-0.00115254	-0.00236674	0
ENSG00000283718	CBY3	chibby family member 3	TRUE	ENST00000639980.2	NA	NA	NA	NA	NA	NA	NA	NA	NA	NA	NA	0.00971685	0.0015931	0.00525321	0.00678778	0.00865517	0.00188707	0.00805498	0
ENSG00000231641	TRIM26	tripartite motif containing 26	NA	ENST00000425831.5	NA	NA	NA	NA	NA	NA	NA	NA	NA	NA	NA	-6.25102e-07	0.0250503	-6.25102e-07	-6.25102e-07	-6.25102e-07	-6.25102e-07	1.73847e-05	0
ENSG00000284096	PRKAR2B	protein kinase cAMP-dependent type II regulatory subunit beta	NA	ENST00000638571.1	NA	NA	NA	NA	NA	NA	NA	NA	NA	NA	NA	0.0162244	0.0266725	-0.0181079	0.0226935	-0.0214154	0.0142897	0.00869439	0
ENSG00000284096	PRKAR2B	protein kinase cAMP-dependent type II regulatory subunit beta	NA	ENST00000640162.1	NA	NA	NA	NA	NA	NA	NA	NA	NA	NA	NA	0.0179242	0.0138464	0.00125515	0.0191763	-0.00158039	0.0137091	0.0144299	0
ENSG00000243779	NA	ribosomal protein L36a-like (RPL36AL) pseudogene	TRUE	ENST00000494882.1	NA	NA	NA	NA	NA	NA	NA	NA	NA	NA	NA	0	0	0	0	0	0.020278	0	0
ENSG00000206378	SLC44A4	solute carrier family 44 member 4	NA	ENST00000497745.5	NA	NA	NA	NA	NA	NA	NA	NA	NA	NA	NA	0	0.000846821	0	0.00031586	0	0	0	0
ENSG00000206378	SLC44A4	solute carrier family 44 member 4	NA	ENST00000487790.5	NA	NA	NA	NA	NA	NA	NA	NA	NA	NA	NA	0	0	0	0.000808756	0	0	0	0
ENSG00000206378	SLC44A4	solute carrier family 44 member 4	NA	ENST00000547684.1	NA	NA	NA	NA	NA	NA	NA	NA	NA	NA	NA	0	0	0	0	0	0	0	0
ENSG00000206378	SLC44A4	solute carrier family 44 member 4	NA	ENST00000549677.5	NA	NA	NA	NA	NA	NA	NA	NA	NA	NA	NA	-0.00112554	0.000198463	0.000131722	-0.00113958	-0.00113958	1.89847e-05	0.00391914	0
ENSG00000231641	TRIM26	tripartite motif containing 26	TRUE	ENST00000432326.5	NA	NA	NA	NA	NA	NA	NA	NA	NA	NA	NA	0	0	0	0	0	0	0	0
ENSG00000231641	TRIM26	tripartite motif containing 26	NA	ENST00000438384.5	NA	NA	NA	NA	NA	NA	NA	NA	NA	NA	NA	0	0	0	0	0	0	0	0
ENSG00000251197	MICE	MHC class I polypeptide-related sequence E (pseudogene)	TRUE	ENST00000434769.2	NA	NA	NA	NA	NA	NA	NA	NA	NA	NA	NA	0	0	0	0	0	0	0	0
ENSG00000231641	TRIM26	tripartite motif containing 26	NA	ENST00000464955.1	NA	NA	NA	NA	NA	NA	NA	NA	NA	NA	NA	-0.00501459	-0.00501459	-0.00501459	-0.00501459	-0.00501459	-0.00501459	-0.000987666	0
ENSG00000231641	TRIM26	tripartite motif containing 26	NA	ENST00000449136.5	NA	NA	NA	NA	NA	NA	NA	NA	NA	NA	NA	0	0	0	0	0	0	0	0
ENSG00000206512	OR2H2	olfactory receptor family 2 subfamily H member 2	TRUE	ENST00000376947.6	NA	NA	NA	NA	NA	NA	NA	NA	NA	NA	NA	0.000811485	0	0	0	0	0	0	0
ENSG00000231641	TRIM26	tripartite motif containing 26	NA	ENST00000419401.5	NA	NA	NA	NA	NA	NA	NA	NA	NA	NA	NA	0	0	0	0	0	0	0	0
ENSG00000231641	TRIM26	tripartite motif containing 26	NA	ENST00000481596.5	NA	NA	NA	NA	NA	NA	NA	NA	NA	NA	NA	0	0	0	0	0	0	0	0
ENSG00000231641	TRIM26	tripartite motif containing 26	NA	ENST00000445457.1	NA	NA	NA	NA	NA	NA	NA	NA	NA	NA	NA	0	0	0	0	0	0	0	0
ENSG00000231641	TRIM26	tripartite motif containing 26	NA	ENST00000424124.2	NA	NA	NA	NA	NA	NA	NA	NA	NA	NA	NA	0.00590816	-0.00119437	-0.00131412	0.00157959	0.0119835	0.00192082	0.00377754	0
ENSG00000225103	HLA-DQA2	major histocompatibility complex, class II, DQ alpha 2	TRUE	ENST00000446482.2	NA	NA	NA	NA	NA	NA	NA	NA	NA	NA	NA	0	0	0	0	0	0	0	0
ENSG00000227168	RPL35AP4	ribosomal protein L35a pseudogene 4	TRUE	ENST00000433823.1	NA	NA	NA	NA	NA	NA	NA	NA	NA	NA	NA	0	0	0	0	0	0	0	0
ENSG00000226215	APOM	apolipoprotein M	NA	ENST00000425856.6	NA	NA	NA	NA	NA	NA	NA	NA	NA	NA	NA	0.0169945	-5.61977e-12	5.54587e-11	8.0406e-13	0.0137108	-1.33998e-11	0.0199432	0
ENSG00000234798	DXO	decapping exoribonuclease	NA	ENST00000496155.5	NA	NA	NA	NA	NA	NA	NA	NA	NA	NA	NA	0.00312271	-0.00388679	0.00162929	0.0182095	-0.00642556	0.00448781	-0.000342272	0
ENSG00000234798	DXO	decapping exoribonuclease	NA	ENST00000492293.5	NA	NA	NA	NA	NA	NA	NA	NA	NA	NA	NA	0	0	0	0	0	0	0	0
ENSG00000234798	DXO	decapping exoribonuclease	NA	ENST00000481239.5	NA	NA	NA	NA	NA	NA	NA	NA	NA	NA	NA	0.00294777	0.0294409	0.00434181	0.00099496	0.00521053	-0.000929704	0.00662764	0
ENSG00000234798	DXO	decapping exoribonuclease	NA	ENST00000446967.5	NA	NA	NA	NA	NA	NA	NA	NA	NA	NA	NA	0.00318609	0.0364699	0.0049915	0.0196673	0.00608635	0.0158491	0.0116653	0
ENSG00000234798	DXO	decapping exoribonuclease	NA	ENST00000427627.1	NA	NA	NA	NA	NA	NA	NA	NA	NA	NA	NA	-0.00385083	0.00420075	-0.00401799	0.00676062	0.00628315	-0.0110079	-0.00540404	0
ENSG00000234798	DXO	decapping exoribonuclease	NA	ENST00000463957.5	NA	NA	NA	NA	NA	NA	NA	NA	NA	NA	NA	-0.00156417	0.000892734	0.00411132	0.0110398	0.00162144	0.000498041	0.00231679	0
ENSG00000226215	APOM	apolipoprotein M	NA	ENST00000422771.6	NA	NA	NA	NA	NA	NA	NA	NA	NA	NA	NA	0.00963608	0.00598553	0.0120604	0.0228198	-0.00846909	0.00635882	0.00992735	0
ENSG00000234798	DXO	decapping exoribonuclease	NA	ENST00000491726.1	NA	NA	NA	NA	NA	NA	NA	NA	NA	NA	NA	-0.0104494	0.00164072	0.0143469	0.0136274	-0.00544344	0.00273144	-0.0257298	0
ENSG00000234798	DXO	decapping exoribonuclease	NA	ENST00000461938.1	NA	NA	NA	NA	NA	NA	NA	NA	NA	NA	NA	-0.0195294	-0.000674348	0.0132385	-0.00692211	-0.011442	0.0003546	-0.00342128	0
ENSG00000234798	DXO	decapping exoribonuclease	NA	ENST00000475681.5	NA	NA	NA	NA	NA	NA	NA	NA	NA	NA	NA	-0.0117944	0.0217486	0.000226402	-0.00928701	0.000879336	0.0264524	0.00316178	0
ENSG00000234798	DXO	decapping exoribonuclease	NA	ENST00000473932.5	NA	NA	NA	NA	NA	NA	NA	NA	NA	NA	NA	-0.0145878	-0.0145878	-0.0123595	-0.00731978	-0.00793662	-0.0145878	-0.0140161	0
ENSG00000234798	DXO	decapping exoribonuclease	NA	ENST00000488502.1	NA	NA	NA	NA	NA	NA	NA	NA	NA	NA	NA	0	0	0	0	0	0	0	0
ENSG00000100325	ASCC2	activating signal cointegrator 1 complex subunit 2	NA	ENST00000472433.5	NA	NA	NA	NA	NA	NA	NA	NA	NA	NA	NA	0	0	0	0	0	0.00590466	0	0
ENSG00000258880	LY6G6F-LY6G6D	LY6G6F-LY6G6D readthrough	TRUE	ENST00000414847.2	NA	NA	NA	NA	NA	NA	NA	NA	NA	NA	NA	0.000153175	0	0.000458934	0.000779743	0	0	0	0
ENSG00000236881	NA	HLA complex group 4 pseudogene 11	TRUE	ENST00000427673.1	NA	NA	NA	NA	NA	NA	NA	NA	NA	NA	NA	0	0	0	0	0	0	0	0
ENSG00000235324	NA	protein kinase interferon-inducible double stranded RNA dependent activator (PRKRA) pseudogene	TRUE	ENST00000443336.1	NA	NA	NA	NA	NA	NA	NA	NA	NA	NA	NA	0.00183285	0.00518146	0.00548441	0	0	0.00260948	0.00246356	0
ENSG00000235596	PPIAP9	peptidylprolyl isomerase A pseudogene 9	TRUE	ENST00000442288.1	NA	NA	NA	NA	NA	NA	NA	NA	NA	NA	NA	0.00103692	0.00137007	-7.16936e-05	0.00314429	0.00135429	-5.55739e-05	0.000585013	0
ENSG00000249123	MICE	MHC class I polypeptide-related sequence E (pseudogene)	TRUE	ENST00000509653.1	NA	NA	NA	NA	NA	NA	NA	NA	NA	NA	NA	0	0	0	0	0	0	0	0
ENSG00000239754	CFB	complement factor B	NA	ENST00000417261.5	NA	NA	NA	NA	NA	NA	NA	NA	NA	NA	NA	0	0	0	0	0	0	0	0
ENSG00000278450	NA	NA	TRUE	ENST00000611283.1	NA	NA	NA	NA	NA	NA	NA	NA	NA	NA	NA	-0.00503782	0.00310709	-0.00321774	-0.00169027	-0.00576045	-0.00308673	-0.00562284	0
ENSG00000239754	CFB	complement factor B	TRUE	ENST00000427888.2	NA	NA	NA	NA	NA	NA	NA	NA	NA	NA	NA	0	0	0	0	0	0	0	0
ENSG00000239754	CFB	complement factor B	NA	ENST00000484113.1	NA	NA	NA	NA	NA	NA	NA	NA	NA	NA	NA	0.00011617	0.00256835	-0.000354715	-0.000626222	-0.000230469	0.000809178	-0.000626222	0
ENSG00000230930	COL11A2	collagen type XI alpha 2 chain	NA	ENST00000448717.5	NA	NA	NA	NA	NA	NA	NA	NA	NA	NA	NA	-0.000524078	-0.00110168	-0.00110168	-0.00110168	-0.000833502	-0.00110168	-0.000444434	0
ENSG00000239754	CFB	complement factor B	NA	ENST00000459734.5	NA	NA	NA	NA	NA	NA	NA	NA	NA	NA	NA	0	0	0	0	0	0	0	0
ENSG00000100325	ASCC2	activating signal cointegrator 1 complex subunit 2	NA	ENST00000411532.1	NA	NA	NA	NA	NA	NA	NA	NA	NA	NA	NA	0	0.0435955	0	0	0.0291841	0.0814697	0	0
ENSG00000230930	COL11A2	collagen type XI alpha 2 chain	NA	ENST00000494246.1	NA	NA	NA	NA	NA	NA	NA	NA	NA	NA	NA	-0.000123193	-0.000168434	0.000167845	0.00137209	-0.000340267	0.000743204	-0.000340267	0
ENSG00000239754	CFB	complement factor B	NA	ENST00000486718.5	NA	NA	NA	NA	NA	NA	NA	NA	NA	NA	NA	0	0	0	0	0	0	0.000219787	0
ENSG00000230930	COL11A2	collagen type XI alpha 2 chain	NA	ENST00000438711.5	NA	NA	NA	NA	NA	NA	NA	NA	NA	NA	NA	-0.00168609	-0.000143442	-0.00181153	-0.00181153	-0.00103796	-0.00181153	-0.00181153	0
ENSG00000230930	COL11A2	collagen type XI alpha 2 chain	NA	ENST00000452937.6	NA	NA	NA	NA	NA	NA	NA	NA	NA	NA	NA	0.00136845	0.00213306	0	0.00100334	0.00210446	0.00368315	0	0
ENSG00000239754	CFB	complement factor B	NA	ENST00000474773.5	NA	NA	NA	NA	NA	NA	NA	NA	NA	NA	NA	-0.000492335	1.17238e-05	-0.00201982	0.000679752	0.000746245	-0.000882186	0.00133455	0
ENSG00000125851	PCSK2	proprotein convertase subtilisin/kexin type 2	NA	ENST00000377899.5	NA	NA	NA	NA	NA	NA	NA	NA	NA	NA	NA	0.000520706	0	0	0.000676273	0.000491846	0	0	0
ENSG00000239754	CFB	complement factor B	NA	ENST00000490040.5	NA	NA	NA	NA	NA	NA	NA	NA	NA	NA	NA	0.000438368	0	0	0	0	0	3.64469e-05	0
ENSG00000283847	HBP1	HMG-box transcription factor 1	NA	ENST00000638549.1	NA	NA	NA	NA	NA	NA	NA	NA	NA	NA	NA	-0.0211056	-0.0376632	0.00943159	-0.0261959	-0.0217203	-0.0234764	-0.0264842	0
ENSG00000239754	CFB	complement factor B	NA	ENST00000484015.5	NA	NA	NA	NA	NA	NA	NA	NA	NA	NA	NA	0.00393304	0	0	0.000710977	0	0	0.00398032	0
ENSG00000065150	IPO5	importin 5	NA	ENST00000460070.6	NA	NA	NA	NA	NA	NA	NA	NA	NA	NA	NA	0.00981566	-0.0320413	0.0369511	-0.0240023	-0.015113	-0.0615319	-0.0706582	0
ENSG00000239754	CFB	complement factor B	NA	ENST00000478409.1	NA	NA	NA	NA	NA	NA	NA	NA	NA	NA	NA	0.00865444	-0.00220928	-0.00611594	-0.00210124	-0.00905879	0.00798937	0.00083575	0
ENSG00000125851	PCSK2	proprotein convertase subtilisin/kexin type 2	TRUE	ENST00000262545.7	NA	NA	NA	NA	NA	NA	NA	NA	NA	NA	NA	7.47907e-07	0.000611511	0.000425869	2.3637e-06	1.82732e-06	0	0	0
ENSG00000230930	COL11A2	collagen type XI alpha 2 chain	TRUE	ENST00000551758.5	NA	NA	NA	NA	NA	NA	NA	NA	NA	NA	NA	-0.00100504	0.00104192	-0.000872691	-0.000135737	-0.000869418	-0.00114651	-0.00114651	0
ENSG00000283777	CANX	calnexin	NA	ENST00000638584.1	NA	NA	NA	NA	NA	NA	NA	NA	NA	NA	NA	-0.0175619	0.00137211	0.00374642	-0.0175619	0.0349009	0.0121492	0.0230453	0
ENSG00000100325	ASCC2	activating signal cointegrator 1 complex subunit 2	NA	ENST00000495681.5	NA	NA	NA	NA	NA	NA	NA	NA	NA	NA	NA	0.0238158	-0.0200715	0.0372203	0.000929896	-0.0125901	0.00835787	0.016491	0
ENSG00000065150	IPO5	importin 5	NA	ENST00000481455.6	NA	NA	NA	NA	NA	NA	NA	NA	NA	NA	NA	0	0	0	0	0	0	0	0
ENSG00000125851	PCSK2	proprotein convertase subtilisin/kexin type 2	NA	ENST00000536609.1	NA	NA	NA	NA	NA	NA	NA	NA	NA	NA	NA	-0.000467289	0.00152922	-0.00192749	-0.000598909	-0.00142443	0.0001815	-0.00192749	0
ENSG00000283777	CANX	calnexin	NA	ENST00000638222.1	NA	NA	NA	NA	NA	NA	NA	NA	NA	NA	NA	0	0	0	0	0	0	0	0
ENSG00000239754	CFB	complement factor B	NA	ENST00000480285.1	NA	NA	NA	NA	NA	NA	NA	NA	NA	NA	NA	0	0	0.00700986	0	0	0	0	0
ENSG00000283847	HBP1	HMG-box transcription factor 1	NA	ENST00000638758.1	NA	NA	NA	NA	NA	NA	NA	NA	NA	NA	NA	0.0282498	0.0305459	0.00046591	0.0227534	0.029832	0.040507	0.0137219	0
ENSG00000227526	HLA-DRB9	major histocompatibility complex, class II, DR beta 9 (pseudogene)	TRUE	ENST00000421007.1	NA	NA	NA	NA	NA	NA	NA	NA	NA	NA	NA	0.000954044	0	0	0	0	0	0	0
ENSG00000230930	COL11A2	collagen type XI alpha 2 chain	NA	ENST00000550998.1	NA	NA	NA	NA	NA	NA	NA	NA	NA	NA	NA	-0.00180036	-0.000623874	-0.00181105	0.00461946	-0.00155369	-0.00314659	0.00241476	0
ENSG00000125851	PCSK2	proprotein convertase subtilisin/kexin type 2	NA	ENST00000470007.1	NA	NA	NA	NA	NA	NA	NA	NA	NA	NA	NA	0	0	0	0	0	0	0.00530219	0
ENSG00000283847	HBP1	HMG-box transcription factor 1	NA	ENST00000638870.1	NA	NA	NA	NA	NA	NA	NA	NA	NA	NA	NA	0.0256147	0.0214994	0.0588886	0.0379359	0.0232644	0.026653	0.0205203	0
ENSG00000283847	HBP1	HMG-box transcription factor 1	NA	ENST00000640580.1	NA	NA	NA	NA	NA	NA	NA	NA	NA	NA	NA	-0.0192545	-0.0194665	-0.00688666	0.00348878	0.00258113	0.00250013	-0.00072596	0
ENSG00000283847	HBP1	HMG-box transcription factor 1	NA	ENST00000640057.1	NA	NA	NA	NA	NA	NA	NA	NA	NA	NA	NA	0.0168356	0.0402725	0.0209337	0.0200784	-0.0068593	0.0297463	0.0271298	0
ENSG00000237012	C6orf136	chromosome 6 open reading frame 136	NA	ENST00000480998.1	NA	NA	NA	NA	NA	NA	NA	NA	NA	NA	NA	0.00101758	0	0.0011538	0.000772012	0.00280508	0.00186239	0.00259281	0
ENSG00000211680	IGLJ4	immunoglobulin lambda joining 4 (non-functional)	TRUE	ENST00000390326.2	NA	NA	NA	NA	NA	NA	NA	NA	NA	NA	NA	0	0	0	0	0	0	0	0
ENSG00000283847	HBP1	HMG-box transcription factor 1	NA	ENST00000640054.1	NA	NA	NA	NA	NA	NA	NA	NA	NA	NA	NA	0.0633816	0.00847534	0.0127667	0.0550439	0.00122821	0.0805649	-0.00480783	0
ENSG00000283847	HBP1	HMG-box transcription factor 1	NA	ENST00000638775.1	NA	NA	NA	NA	NA	NA	NA	NA	NA	NA	NA	-0.0264108	-0.060249	-0.0112206	0.159434	-0.00291874	-0.0784168	-0.0225573	0
ENSG00000283847	HBP1	HMG-box transcription factor 1	NA	ENST00000640309.1	NA	NA	NA	NA	NA	NA	NA	NA	NA	NA	NA	0	0.0053231	0.002463	0	0.00543661	0	0	0
ENSG00000237012	C6orf136	chromosome 6 open reading frame 136	NA	ENST00000461130.5	NA	NA	NA	NA	NA	NA	NA	NA	NA	NA	NA	0.000886893	0.0025332	0	0.00226416	0.000924966	0	0	0
ENSG00000237012	C6orf136	chromosome 6 open reading frame 136	NA	ENST00000456444.6	NA	NA	NA	NA	NA	NA	NA	NA	NA	NA	NA	0.000260465	-0.00268182	0.00258184	0.00750146	-0.00214818	-0.00454555	-0.00305525	0
ENSG00000237012	C6orf136	chromosome 6 open reading frame 136	NA	ENST00000479702.1	NA	NA	NA	NA	NA	NA	NA	NA	NA	NA	NA	-0.0109497	-0.0155352	-0.00793065	-0.0111547	-0.0118917	-0.0138315	-0.0143289	0
ENSG00000237012	C6orf136	chromosome 6 open reading frame 136	NA	ENST00000468808.1	NA	NA	NA	NA	NA	NA	NA	NA	NA	NA	NA	0.00264548	-0.00847113	0.00850972	0.00500488	0.00971675	0.00888776	0.00479658	0
ENSG00000237727	AIF1	allograft inflammatory factor 1	NA	ENST00000414149.6	NA	NA	NA	NA	NA	NA	NA	NA	NA	NA	NA	0	0	0	0	0.00128403	0	0.00199924	0
ENSG00000230048	VWA7	von Willebrand factor A domain containing 7	TRUE	ENST00000438415.2	NA	NA	NA	NA	NA	NA	NA	NA	NA	NA	NA	-0.000695587	-0.000695587	-0.000695587	-0.000695587	-0.000695587	0.000963804	-0.000695587	0
ENSG00000230048	VWA7	von Willebrand factor A domain containing 7	NA	ENST00000461618.5	NA	NA	NA	NA	NA	NA	NA	NA	NA	NA	NA	-0.000774325	0.000463323	-4.64912e-05	4.07539e-05	-0.000774325	0.00344257	-0.000743012	0
ENSG00000206306	HLA-DRB1	major histocompatibility complex, class II, DR beta 1	TRUE	ENST00000328980.11	NA	NA	NA	NA	NA	NA	NA	NA	NA	NA	NA	0	0	0	0	0	0	0	0
ENSG00000206306	HLA-DRB1	major histocompatibility complex, class II, DR beta 1	NA	ENST00000415796.5	NA	NA	NA	NA	NA	NA	NA	NA	NA	NA	NA	0	0	0	0	0	0	0	0
ENSG00000230048	VWA7	von Willebrand factor A domain containing 7	NA	ENST00000495138.1	NA	NA	NA	NA	NA	NA	NA	NA	NA	NA	NA	2.81728e-05	-0.0003429	-0.0003429	-0.00019657	-0.0003429	-0.0003429	-0.0003429	0
ENSG00000237727	AIF1	allograft inflammatory factor 1	NA	ENST00000462008.5	NA	NA	NA	NA	NA	NA	NA	NA	NA	NA	NA	0.0022963	0	0	0	0	0.00264421	0	0
ENSG00000230048	VWA7	von Willebrand factor A domain containing 7	NA	ENST00000469319.1	NA	NA	NA	NA	NA	NA	NA	NA	NA	NA	NA	-0.00330542	-0.00238093	0.00265447	0.00190457	-0.00324987	-0.000744333	0.000417273	0
ENSG00000237727	AIF1	allograft inflammatory factor 1	TRUE	ENST00000454573.6	NA	NA	NA	NA	NA	NA	NA	NA	NA	NA	NA	0	0.00128066	0	0	0	0	0	0
ENSG00000230048	VWA7	von Willebrand factor A domain containing 7	NA	ENST00000479247.1	NA	NA	NA	NA	NA	NA	NA	NA	NA	NA	NA	-0.00430978	-0.00128355	0.00127043	0.00109788	0.000770884	-0.00314832	-0.00305934	0
ENSG00000237727	AIF1	allograft inflammatory factor 1	NA	ENST00000459762.5	NA	NA	NA	NA	NA	NA	NA	NA	NA	NA	NA	-0.00122513	-0.00122513	-0.00122513	-0.00122513	-0.00122513	-0.00122513	-0.00122513	0
ENSG00000237727	AIF1	allograft inflammatory factor 1	NA	ENST00000470141.1	NA	NA	NA	NA	NA	NA	NA	NA	NA	NA	NA	-0.000858767	0.00113277	-0.000858767	0.000825348	0.0015174	0.00115317	-0.000858767	0
ENSG00000237727	AIF1	allograft inflammatory factor 1	NA	ENST00000419376.2	NA	NA	NA	NA	NA	NA	NA	NA	NA	NA	NA	0	0	0	0	0	0	0	0
ENSG00000232095	UBQLN1P1	ubiquilin 1 pseudogene 1	TRUE	ENST00000421654.1	NA	NA	NA	NA	NA	NA	NA	NA	NA	NA	NA	0	0	0	0	0	0	0	0
ENSG00000184571	PIWIL3	piwi like RNA-mediated gene silencing 3	NA	ENST00000332271.9	NA	NA	NA	NA	NA	NA	NA	NA	NA	NA	NA	-0.000865725	-0.00196391	-0.00376986	-0.00223482	-0.00217976	-0.00275584	0.000497322	0
ENSG00000243719	HLA-DMA	major histocompatibility complex, class II, DM alpha	NA	ENST00000460128.5	NA	NA	NA	NA	NA	NA	NA	NA	NA	NA	NA	-0.000721502	-0.000721502	0.000224496	-0.000223301	0.00165302	-0.000720916	0.000153158	0
ENSG00000184571	PIWIL3	piwi like RNA-mediated gene silencing 3	NA	ENST00000533313.5	NA	NA	NA	NA	NA	NA	NA	NA	NA	NA	NA	-0.00105896	-0.00189042	0.000615498	-0.00123873	-0.00174268	-0.00260075	-0.00146859	0
ENSG00000184571	PIWIL3	piwi like RNA-mediated gene silencing 3	NA	ENST00000527701.5	NA	NA	NA	NA	NA	NA	NA	NA	NA	NA	NA	0	0	0	0	0	0.000388911	0	0
ENSG00000184571	PIWIL3	piwi like RNA-mediated gene silencing 3	NA	ENST00000532537.2	NA	NA	NA	NA	NA	NA	NA	NA	NA	NA	NA	0.00197995	0.00428522	0.00229388	-0.000502136	-0.000502136	0.00287806	-0.000502136	0
ENSG00000243719	HLA-DMA	major histocompatibility complex, class II, DM alpha	NA	ENST00000452703.6	NA	NA	NA	NA	NA	NA	NA	NA	NA	NA	NA	-1.07364e-10	-1.07364e-10	-1.07364e-10	-1.07364e-10	-1.07364e-10	-1.07364e-10	-1.07364e-10	0
ENSG00000183574	RNF5	ring finger protein 5	TRUE	ENST00000432616.2	NA	NA	NA	NA	NA	NA	NA	NA	NA	NA	NA	0.00820042	0.010406	0.0688471	0.0317693	-0.00429523	0.0490642	0.0555647	0
ENSG00000065150	IPO5	importin 5	NA	ENST00000493281.6	NA	NA	NA	NA	NA	NA	NA	NA	NA	NA	NA	0	0	0	0	0	0	0	0
ENSG00000184571	PIWIL3	piwi like RNA-mediated gene silencing 3	TRUE	ENST00000616349.4	NA	NA	NA	NA	NA	NA	NA	NA	NA	NA	NA	-0.0024498	-0.00151589	-0.0024498	0.000116746	-0.00102135	-0.00242866	0.000300052	0
ENSG00000183574	RNF5	ring finger protein 5	NA	ENST00000485235.1	NA	NA	NA	NA	NA	NA	NA	NA	NA	NA	NA	-0.0105528	-0.00409275	-0.0060179	-0.00442126	-0.00111107	-0.0150151	0.0114323	0
ENSG00000229428	HLA-U	major histocompatibility complex, class I, U (pseudogene)	TRUE	ENST00000442622.1	NA	NA	NA	NA	NA	NA	NA	NA	NA	NA	NA	0	0	0	0	0	0	0	0
ENSG00000088876	ZNF343	zinc finger protein 343	NA	ENST00000674000.1	NA	NA	NA	NA	NA	NA	NA	NA	NA	NA	NA	-0.0327941	-0.0238375	0.0174195	-0.0337394	-0.0258983	0.0441888	-0.00119727	0
ENSG00000232350	NA	Ig lambda chain V-VI region pseudogene	TRUE	ENST00000418731.1	NA	NA	NA	NA	NA	NA	NA	NA	NA	NA	NA	0	0	0	0	0	0	0	0
ENSG00000243719	HLA-DMA	major histocompatibility complex, class II, DM alpha	NA	ENST00000451148.6	NA	NA	NA	NA	NA	NA	NA	NA	NA	NA	NA	3.88605e-08	0	0	0	0	0	0	0
ENSG00000065150	IPO5	importin 5	NA	ENST00000463157.6	NA	NA	NA	NA	NA	NA	NA	NA	NA	NA	NA	0	0	0	0	0	0	0	0
ENSG00000281764	NA	ribosomal protein L36a (RPL36A) pseudogene	TRUE	ENST00000630776.1	NA	NA	NA	NA	NA	NA	NA	NA	NA	NA	NA	0.0135928	0.0359917	0.00198931	0.0396247	0.0194847	0.0197069	-0.00590885	0
ENSG00000286783	NA	SET domain and mariner transposase fusion gene (SETMAR) pseudogene	NA	ENST00000666000.1	NA	NA	NA	NA	NA	NA	NA	NA	NA	NA	NA	-0.000540985	0.000877303	-0.0034601	-0.00171448	-0.00355864	-0.00675814	-0.00853425	0
ENSG00000065150	IPO5	importin 5	NA	ENST00000471898.5	NA	NA	NA	NA	NA	NA	NA	NA	NA	NA	NA	0	0	0	0	0	0	0	0
ENSG00000243719	HLA-DMA	major histocompatibility complex, class II, DM alpha	NA	ENST00000481354.1	NA	NA	NA	NA	NA	NA	NA	NA	NA	NA	NA	-0.00117643	-0.00117643	-0.00117643	-0.000854701	-0.000315122	-0.000569422	-0.0010441	0
ENSG00000286783	NA	SET domain and mariner transposase fusion gene (SETMAR) pseudogene	NA	ENST00000667938.1	NA	NA	NA	NA	NA	NA	NA	NA	NA	NA	NA	0.0259348	0	0	0	0	0	0	0
ENSG00000065150	IPO5	importin 5	NA	ENST00000489058.6	NA	NA	NA	NA	NA	NA	NA	NA	NA	NA	NA	0	0	0	0	0	0	0	0
ENSG00000088876	ZNF343	zinc finger protein 343	NA	ENST00000358413.6	NA	NA	NA	NA	NA	NA	NA	NA	NA	NA	NA	0	0	0	0	0	0	0	0
ENSG00000065150	IPO5	importin 5	NA	ENST00000481689.6	NA	NA	NA	NA	NA	NA	NA	NA	NA	NA	NA	0	0	0	0	0	0	0	0
ENSG00000277315	NA	HSPB (heat shock 27kDa) associated protein 1 (HSPBAP1) pseudogene	TRUE	ENST00000611756.1	NA	NA	NA	NA	NA	NA	NA	NA	NA	NA	NA	0	0	0	0	0	0	0	0
ENSG00000243719	HLA-DMA	major histocompatibility complex, class II, DM alpha	NA	ENST00000453490.6	NA	NA	NA	NA	NA	NA	NA	NA	NA	NA	NA	-0.00047095	-0.00047095	-0.00047095	-0.00047095	-0.00047095	0.00046378	0.00025106	0
ENSG00000235698	PA2G4P2	proliferation-associated 2G4 pseudogene 2	TRUE	ENST00000414718.1	NA	NA	NA	NA	NA	NA	NA	NA	NA	NA	NA	0	0.00136945	0	0	0.00107023	0	0	0
ENSG00000065150	IPO5	importin 5	NA	ENST00000480611.6	NA	NA	NA	NA	NA	NA	NA	NA	NA	NA	NA	0	0	0	0	0	0	0	0
ENSG00000234241	NA	NS1-associated protein 1 (NSAP1) pseudogene	TRUE	ENST00000434910.1	NA	NA	NA	NA	NA	NA	NA	NA	NA	NA	NA	0.00273784	0.0018656	-0.00116468	0.00117269	0.0094179	0.00298313	0.00139301	0
ENSG00000065150	IPO5	importin 5	NA	ENST00000485433.6	NA	NA	NA	NA	NA	NA	NA	NA	NA	NA	NA	0	0	0	0	0	0	0	0
ENSG00000243719	HLA-DMA	major histocompatibility complex, class II, DM alpha	NA	ENST00000493659.5	NA	NA	NA	NA	NA	NA	NA	NA	NA	NA	NA	-0.003764	0.0120545	0.00501682	-0.00187282	-0.00251494	0.00652898	-0.00274139	0
ENSG00000281518	FOXO6	forkhead box O6	NA	ENST00000630406.6	NA	NA	NA	NA	NA	NA	NA	NA	NA	NA	NA	0.0113466	0.0122592	0.0365476	-0.011934	-0.0172112	-0.0172114	-0.0147125	0
ENSG00000281518	FOXO6	forkhead box O6	NA	ENST00000643181.1	NA	NA	NA	NA	NA	NA	NA	NA	NA	NA	NA	0.0113466	0.0122592	0.0365476	-0.011934	-0.0172112	-0.0172114	-0.0147125	0
ENSG00000065150	IPO5	importin 5	NA	ENST00000496368.6	NA	NA	NA	NA	NA	NA	NA	NA	NA	NA	NA	0	0	0	0	0	0	0	0
ENSG00000243719	HLA-DMA	major histocompatibility complex, class II, DM alpha	NA	ENST00000466446.1	NA	NA	NA	NA	NA	NA	NA	NA	NA	NA	NA	-0.0146089	-0.00207608	-0.0190568	-0.00189915	-0.00938394	-0.000800169	-0.00341697	0
ENSG00000243719	HLA-DMA	major histocompatibility complex, class II, DM alpha	TRUE	ENST00000422196.1	NA	NA	NA	NA	NA	NA	NA	NA	NA	NA	NA	-0.00124664	-0.00124664	-0.000171686	-0.000755609	-0.000513243	-0.00124664	-0.00124664	0
ENSG00000065150	IPO5	importin 5	NA	ENST00000421861.7	NA	NA	NA	NA	NA	NA	NA	NA	NA	NA	NA	0	0	0	0	0	0	0	0
ENSG00000243719	HLA-DMA	major histocompatibility complex, class II, DM alpha	NA	ENST00000416297.1	NA	NA	NA	NA	NA	NA	NA	NA	NA	NA	NA	0.00248201	0	0.00187472	0.000868782	0.00109008	0.00190145	0.00422508	0
ENSG00000243719	HLA-DMA	major histocompatibility complex, class II, DM alpha	NA	ENST00000475284.1	NA	NA	NA	NA	NA	NA	NA	NA	NA	NA	NA	0.000507822	0.000524991	0.000456212	2.7845e-06	0.00018048	-0.000163121	0.00104436	0
ENSG00000125815	CST8	cystatin 8	NA	ENST00000449810.5	NA	NA	NA	NA	NA	NA	NA	NA	NA	NA	NA	0	0.00362786	0	0	0	0	0	0
ENSG00000125815	CST8	cystatin 8	TRUE	ENST00000246012.2	NA	NA	NA	NA	NA	NA	NA	NA	NA	NA	NA	0	0	0	0	0	0	0	0
ENSG00000065150	IPO5	importin 5	NA	ENST00000403772.8	NA	NA	NA	NA	NA	NA	NA	NA	NA	NA	NA	0.0248913	0	0.00668079	0	0.00984489	0	0	0
ENSG00000215589	KANK1P1	KN motif and ankyrin repeat domains 1 pseudogene 1	TRUE	ENST00000400619.3	NA	NA	NA	NA	NA	NA	NA	NA	NA	NA	NA	-0.00324173	0.0175075	0.00961633	0.00707066	0.00939766	0.02549	0.00889305	0
ENSG00000283777	CANX	calnexin	NA	ENST00000639990.1	NA	NA	NA	NA	NA	NA	NA	NA	NA	NA	NA	0	0	0.0260219	0.00657491	0	0.00853062	0	0
ENSG00000185666	SYN3	synapsin III	NA	ENST00000483062.5	NA	NA	NA	NA	NA	NA	NA	NA	NA	NA	NA	0	0	0	0	0	0	0	0
ENSG00000227379	PPIAP2	peptidylprolyl isomerase A pseudogene 2	TRUE	ENST00000414143.1	NA	NA	NA	NA	NA	NA	NA	NA	NA	NA	NA	0.0259333	0.0647395	0.0588319	0.0900638	0.0764005	0.015532	0.0601997	0
ENSG00000185666	SYN3	synapsin III	NA	ENST00000467095.5	NA	NA	NA	NA	NA	NA	NA	NA	NA	NA	NA	0	0	0	0	0	0	0	0
ENSG00000185666	SYN3	synapsin III	NA	ENST00000461446.1	NA	NA	NA	NA	NA	NA	NA	NA	NA	NA	NA	0	0	0	0.00263707	0	0.00243332	0.00655929	0
ENSG00000185666	SYN3	synapsin III	NA	ENST00000459990.5	NA	NA	NA	NA	NA	NA	NA	NA	NA	NA	NA	0	0	0	0	0	0	0	0
ENSG00000185666	SYN3	synapsin III	NA	ENST00000468922.1	NA	NA	NA	NA	NA	NA	NA	NA	NA	NA	NA	0	0	0	0	0	0	0	0
ENSG00000185666	SYN3	synapsin III	NA	ENST00000462268.1	NA	NA	NA	NA	NA	NA	NA	NA	NA	NA	NA	0	0	0	0	0	0	0	0
ENSG00000284369	COG5	component of oligomeric golgi complex 5	NA	ENST00000639798.1	NA	NA	NA	NA	NA	NA	NA	NA	NA	NA	NA	0.00364636	0.0343532	0.0141966	0.00554606	-0.00010824	0.00873663	0.00504156	0
ENSG00000185666	SYN3	synapsin III	NA	ENST00000467824.1	NA	NA	NA	NA	NA	NA	NA	NA	NA	NA	NA	0	0	0	0.0169469	0	0	0.0111295	0
ENSG00000185666	SYN3	synapsin III	NA	ENST00000472027.1	NA	NA	NA	NA	NA	NA	NA	NA	NA	NA	NA	-0.0096768	-0.0113624	-0.000439841	-0.0153205	-0.00144652	-0.00643064	-0.0153205	0
ENSG00000185666	SYN3	synapsin III	NA	ENST00000441821.5	NA	NA	NA	NA	NA	NA	NA	NA	NA	NA	NA	0	0	0	0	0.00164045	0	0	0
ENSG00000284369	COG5	component of oligomeric golgi complex 5	NA	ENST00000638872.1	NA	NA	NA	NA	NA	NA	NA	NA	NA	NA	NA	0	0	0	0	0	0	0	0
ENSG00000101230	ISM1	isthmin 1	TRUE	ENST00000262487.5	NA	NA	NA	NA	NA	NA	NA	NA	NA	NA	NA	0.00196718	0.00442056	-0.000258048	-0.000610824	0.00196121	0.00115739	0.00160691	0
ENSG00000185666	SYN3	synapsin III	NA	ENST00000619146.1	NA	NA	NA	NA	NA	NA	NA	NA	NA	NA	NA	-0.0150913	-0.0150913	-0.0150913	-0.00440914	-0.0150913	-0.0150913	-0.0150913	0
ENSG00000185666	SYN3	synapsin III	NA	ENST00000332840.9	NA	NA	NA	NA	NA	NA	NA	NA	NA	NA	NA	0	0	0	0	0	0	0	0
ENSG00000253120	IGLV2-34	immunoglobulin lambda variable 2-34 (pseudogene)	TRUE	ENST00000490007.2	NA	NA	NA	NA	NA	NA	NA	NA	NA	NA	NA	0	0	0	0	0	0	0	0
ENSG00000226336	MRPS16P3	mitochondrial ribosomal protein S16 pseudogene 3	TRUE	ENST00000415961.2	NA	NA	NA	NA	NA	NA	NA	NA	NA	NA	NA	0	0	0	0	0	0	0	0
ENSG00000284369	COG5	component of oligomeric golgi complex 5	NA	ENST00000639672.1	NA	NA	NA	NA	NA	NA	NA	NA	NA	NA	NA	-0.0111853	-0.0418592	-0.0346642	-0.0243696	-0.0265629	-0.00672407	0.0218339	0
ENSG00000284045	NA	ribosomal protein L37a (RPL37A) pseudogene	TRUE	ENST00000640548.1	NA	NA	NA	NA	NA	NA	NA	NA	NA	NA	NA	-0.0130341	0.15201	-0.00979479	0.01187	-0.00231763	-0.022949	0.0390928	0
ENSG00000065150	IPO5	importin 5	NA	ENST00000631030.1	NA	NA	NA	NA	NA	NA	NA	NA	NA	NA	NA	0.00627622	-0.00730826	-0.0281302	0.0568507	-0.0221274	0.0268098	0.0785896	0
ENSG00000226573	NA	ribosomal protein L36 (RPL36) pseudogene	TRUE	ENST00000423857.1	NA	NA	NA	NA	NA	NA	NA	NA	NA	NA	NA	0	0	0	0	0	0	0	0
ENSG00000225501	SNRPFP3	small nuclear ribonucleoprotein polypeptide F pseudogene 3	TRUE	ENST00000457792.1	NA	NA	NA	NA	NA	NA	NA	NA	NA	NA	NA	-0.0222661	-0.0222661	-0.0222661	-0.0222661	-0.0222661	-0.0222661	-0.0222661	0
ENSG00000223465	LST1	leukocyte specific transcript 1	NA	ENST00000450425.6	NA	NA	NA	NA	NA	NA	NA	NA	NA	NA	NA	0	0	0	0	0	0	0	0
ENSG00000283777	CANX	calnexin	NA	ENST00000639333.1	NA	NA	NA	NA	NA	NA	NA	NA	NA	NA	NA	-0.0495582	0.611634	0.11674	-0.0266247	0.175307	0.113192	0.102075	0
ENSG00000284103	DUS4L	dihydrouridine synthase 4 like	NA	ENST00000639779.1	NA	NA	NA	NA	NA	NA	NA	NA	NA	NA	NA	0.000384706	-0.0183398	-0.0159274	-0.0184498	-0.0339996	0.0103178	-0.0137546	0
ENSG00000283777	CANX	calnexin	NA	ENST00000640215.1	NA	NA	NA	NA	NA	NA	NA	NA	NA	NA	NA	0.0388479	0.0871398	-0.00173272	0.0355769	0.00136539	-0.00173272	-0.00173272	0
ENSG00000231479	SLC44A4	solute carrier family 44 member 4	TRUE	ENST00000453831.6	NA	NA	NA	NA	NA	NA	NA	NA	NA	NA	NA	0.000625611	0.000135207	4.96022e-06	0.000104936	0.00114709	0.000566085	2.29091e-05	0
ENSG00000283777	CANX	calnexin	NA	ENST00000639130.1	NA	NA	NA	NA	NA	NA	NA	NA	NA	NA	NA	-0.0390322	0.0145342	-0.0220332	-0.0166417	-0.0436908	-0.00194097	0.00145436	0
ENSG00000283777	CANX	calnexin	NA	ENST00000638177.1	NA	NA	NA	NA	NA	NA	NA	NA	NA	NA	NA	0	0	0	0	0	0	0	0
ENSG00000231479	SLC44A4	solute carrier family 44 member 4	NA	ENST00000497541.1	NA	NA	NA	NA	NA	NA	NA	NA	NA	NA	NA	-0.0024696	0.00520354	1.28446e-05	0.00628422	-0.00525398	0.0112788	0.012357	0
ENSG00000231479	SLC44A4	solute carrier family 44 member 4	NA	ENST00000433046.5	NA	NA	NA	NA	NA	NA	NA	NA	NA	NA	NA	0	0	0	0.00037102	0.00114733	1.63506e-05	0	0
ENSG00000223465	LST1	leukocyte specific transcript 1	NA	ENST00000427507.6	NA	NA	NA	NA	NA	NA	NA	NA	NA	NA	NA	0	0	0	0	0	0	0	0
ENSG00000284207	HMGB3P22	high mobility group box 3 pseudogene 22	NA	ENST00000639923.1	NA	NA	NA	NA	NA	NA	NA	NA	NA	NA	NA	0.0030776	0	0.0061456	0	0.0089489	0.00458579	0.000530046	0
ENSG00000284207	HMGB3P22	high mobility group box 3 pseudogene 22	TRUE	ENST00000640422.1	NA	NA	NA	NA	NA	NA	NA	NA	NA	NA	NA	0.0488879	0.0273696	0.0129931	0.0660741	-0.0237338	-0.0236434	0.0643288	0
ENSG00000231479	SLC44A4	solute carrier family 44 member 4	NA	ENST00000474603.1	NA	NA	NA	NA	NA	NA	NA	NA	NA	NA	NA	0.00559408	0.00266542	0.000199428	0.000738329	-0.00081666	-0.000245107	0.00160106	0
ENSG00000223465	LST1	leukocyte specific transcript 1	NA	ENST00000483590.1	NA	NA	NA	NA	NA	NA	NA	NA	NA	NA	NA	0	0	0	0	2.71217e-05	0	0	0
ENSG00000231479	SLC44A4	solute carrier family 44 member 4	NA	ENST00000491622.1	NA	NA	NA	NA	NA	NA	NA	NA	NA	NA	NA	-0.00236674	0.000597348	-0.00236674	-0.00165195	-0.00123621	-0.00115254	-0.00236674	0
ENSG00000223465	LST1	leukocyte specific transcript 1	NA	ENST00000455493.5	NA	NA	NA	NA	NA	NA	NA	NA	NA	NA	NA	0	0	0	0	0	0	0	0
ENSG00000231479	SLC44A4	solute carrier family 44 member 4	NA	ENST00000495620.5	NA	NA	NA	NA	NA	NA	NA	NA	NA	NA	NA	0	0.000846821	0	0.00031586	0	0	0	0
ENSG00000231479	SLC44A4	solute carrier family 44 member 4	NA	ENST00000482758.5	NA	NA	NA	NA	NA	NA	NA	NA	NA	NA	NA	0	0	0	0.000808756	0	0	0	0
ENSG00000231479	SLC44A4	solute carrier family 44 member 4	NA	ENST00000551168.3	NA	NA	NA	NA	NA	NA	NA	NA	NA	NA	NA	-0.00112554	0.000198463	0.000131722	-0.00113958	-0.00113958	1.89847e-05	0.00391914	0
ENSG00000284103	DUS4L	dihydrouridine synthase 4 like	NA	ENST00000639377.1	NA	NA	NA	NA	NA	NA	NA	NA	NA	NA	NA	0.00942139	-0.00832801	0.0235612	0.0391945	-0.00120535	0.0243019	-0.00397772	0
ENSG00000223465	LST1	leukocyte specific transcript 1	NA	ENST00000443051.5	NA	NA	NA	NA	NA	NA	NA	NA	NA	NA	NA	0	0	0	0	0	0	0	0
ENSG00000231479	SLC44A4	solute carrier family 44 member 4	NA	ENST00000546461.3	NA	NA	NA	NA	NA	NA	NA	NA	NA	NA	NA	0	0	0	0	0	0	0	0
ENSG00000223465	LST1	leukocyte specific transcript 1	NA	ENST00000423871.5	NA	NA	NA	NA	NA	NA	NA	NA	NA	NA	NA	0	0	0	0	0	0	0	0
ENSG00000283780	MAML1	mastermind like transcriptional coactivator 1	NA	ENST00000640191.1	NA	NA	NA	NA	NA	NA	NA	NA	NA	NA	NA	0	0.0575554	0	0	0	0	0	0
ENSG00000228461	RPL3P2	ribosomal protein L3 pseudogene 2	TRUE	ENST00000428665.1	NA	NA	NA	NA	NA	NA	NA	NA	NA	NA	NA	0	0	0	0	0	1.57635e-06	0	0
ENSG00000223465	LST1	leukocyte specific transcript 1	NA	ENST00000451641.5	NA	NA	NA	NA	NA	NA	NA	NA	NA	NA	NA	0	0	0	0	0	0	0	0
ENSG00000223465	LST1	leukocyte specific transcript 1	NA	ENST00000455346.5	NA	NA	NA	NA	NA	NA	NA	NA	NA	NA	NA	0	0	0	0	0	0	0	0
ENSG00000223465	LST1	leukocyte specific transcript 1	NA	ENST00000429792.5	NA	NA	NA	NA	NA	NA	NA	NA	NA	NA	NA	0	0	0	0	0	0	0	0
ENSG00000223465	LST1	leukocyte specific transcript 1	NA	ENST00000413900.5	NA	NA	NA	NA	NA	NA	NA	NA	NA	NA	NA	0	0	0	0	0	0	0	0
ENSG00000223465	LST1	leukocyte specific transcript 1	NA	ENST00000426298.5	NA	NA	NA	NA	NA	NA	NA	NA	NA	NA	NA	0.000312681	0	0	0	0	0	0	0
ENSG00000223465	LST1	leukocyte specific transcript 1	NA	ENST00000417428.5	NA	NA	NA	NA	NA	NA	NA	NA	NA	NA	NA	0	0	0	0	0	0	0	0
ENSG00000235132	OR2H1	olfactory receptor family 2 subfamily H member 1	NA	ENST00000436167.5	NA	NA	NA	NA	NA	NA	NA	NA	NA	NA	NA	0	0	0	0	0	0	0	0
ENSG00000223465	LST1	leukocyte specific transcript 1	NA	ENST00000440253.5	NA	NA	NA	NA	NA	NA	NA	NA	NA	NA	NA	0	0	0	0	0	0	0	0
ENSG00000283887	LTC4S	leukotriene C4 synthase	NA	ENST00000639749.1	NA	NA	NA	NA	NA	NA	NA	NA	NA	NA	NA	0.00382162	0.00368194	0.000768867	0.00539327	0.0174404	0.00647782	0.0160023	0
ENSG00000223465	LST1	leukocyte specific transcript 1	NA	ENST00000414266.5	NA	NA	NA	NA	NA	NA	NA	NA	NA	NA	NA	0	0	0	0	0	0	0	0
ENSG00000235132	OR2H1	olfactory receptor family 2 subfamily H member 1	TRUE	ENST00000456657.5	NA	NA	NA	NA	NA	NA	NA	NA	NA	NA	NA	0	0	0	0	0	0	0	0
ENSG00000223465	LST1	leukocyte specific transcript 1	NA	ENST00000425495.5	NA	NA	NA	NA	NA	NA	NA	NA	NA	NA	NA	0	0	0	0	0	0	0	0
ENSG00000223465	LST1	leukocyte specific transcript 1	NA	ENST00000429910.5	NA	NA	NA	NA	NA	NA	NA	NA	NA	NA	NA	0	0	0	0	0	0	0	0
ENSG00000235132	OR2H1	olfactory receptor family 2 subfamily H member 1	NA	ENST00000440672.1	NA	NA	NA	NA	NA	NA	NA	NA	NA	NA	NA	0.000344814	0.000184308	5.68263e-05	9.77975e-05	-1.96722e-05	-0.000154976	-7.68929e-05	0
ENSG00000223465	LST1	leukocyte specific transcript 1	NA	ENST00000448749.5	NA	NA	NA	NA	NA	NA	NA	NA	NA	NA	NA	0	0	0	0	0	0	0	0
ENSG00000283887	LTC4S	leukotriene C4 synthase	NA	ENST00000640516.1	NA	NA	NA	NA	NA	NA	NA	NA	NA	NA	NA	-0.00366973	0.00573961	0.00250781	0.0011456	0.000655444	0.00687506	-0.000289405	0
ENSG00000223465	LST1	leukocyte specific transcript 1	NA	ENST00000440242.5	NA	NA	NA	NA	NA	NA	NA	NA	NA	NA	NA	0	0	0	0	0	0	0	0
ENSG00000223465	LST1	leukocyte specific transcript 1	NA	ENST00000432164.5	NA	NA	NA	NA	NA	NA	NA	NA	NA	NA	NA	0	0	0	0	0	0	0	0
ENSG00000223465	LST1	leukocyte specific transcript 1	TRUE	ENST00000437812.5	NA	NA	NA	NA	NA	NA	NA	NA	NA	NA	NA	0	0	0	0	0	0	0	0
ENSG00000235132	OR2H1	olfactory receptor family 2 subfamily H member 1	NA	ENST00000487930.5	NA	NA	NA	NA	NA	NA	NA	NA	NA	NA	NA	0	0	0	0	0	0	0	0
ENSG00000223465	LST1	leukocyte specific transcript 1	NA	ENST00000496407.1	NA	NA	NA	NA	NA	NA	NA	NA	NA	NA	NA	0	0	0	0	0	0	0	0
ENSG00000223465	LST1	leukocyte specific transcript 1	NA	ENST00000433420.1	NA	NA	NA	NA	NA	NA	NA	NA	NA	NA	NA	0	0	0	0	0	0	0	0
ENSG00000235132	OR2H1	olfactory receptor family 2 subfamily H member 1	NA	ENST00000473147.1	NA	NA	NA	NA	NA	NA	NA	NA	NA	NA	NA	0	0	0	0	0	0	0	0
ENSG00000235132	OR2H1	olfactory receptor family 2 subfamily H member 1	NA	ENST00000444920.1	NA	NA	NA	NA	NA	NA	NA	NA	NA	NA	NA	0	0	0	0	0	0	0	0
ENSG00000227813	NA	novel pseudogene similar to e(y)2 protein	TRUE	ENST00000454534.1	NA	NA	NA	NA	NA	NA	NA	NA	NA	NA	NA	-0.0128957	-0.0296261	0.0295838	-0.0162078	-0.0226134	0.0463402	-0.0263311	0
ENSG00000235132	OR2H1	olfactory receptor family 2 subfamily H member 1	NA	ENST00000475039.1	NA	NA	NA	NA	NA	NA	NA	NA	NA	NA	NA	0	0	0	0	0	0	0	0
ENSG00000284103	DUS4L	dihydrouridine synthase 4 like	NA	ENST00000638229.1	NA	NA	NA	NA	NA	NA	NA	NA	NA	NA	NA	-0.0236002	-0.00969786	-0.0138937	-0.0236002	-0.00665353	-0.000105235	-0.0236002	0
ENSG00000214526	NA	ribosomal protein S10 (RPS10) pseudogene	TRUE	ENST00000440602.1	NA	NA	NA	NA	NA	NA	NA	NA	NA	NA	NA	0	0	0.00620712	0.0071915	0.0198062	0	0	0
ENSG00000284103	DUS4L	dihydrouridine synthase 4 like	NA	ENST00000640935.1	NA	NA	NA	NA	NA	NA	NA	NA	NA	NA	NA	0.00913332	0.00876839	-0.0178258	0.00214371	0.0105532	0.0113826	-0.00312447	0
ENSG00000211672	IGLV4-3	immunoglobulin lambda variable 4-3	TRUE	ENST00000390318.2	NA	NA	NA	NA	NA	NA	NA	NA	NA	NA	NA	0	0	0	0	0	0	0	0
ENSG00000234347	OR11A1	olfactory receptor family 11 subfamily A member 1	NA	ENST00000418485.5	NA	NA	NA	NA	NA	NA	NA	NA	NA	NA	NA	0	0	0	0	0	0	0	0
ENSG00000229266	POM121L8P	POM121 transmembrane nucleoporin like 8, pseudogene	TRUE	ENST00000417732.1	NA	NA	NA	NA	NA	NA	NA	NA	NA	NA	NA	0	0	0	0.00125071	0	0	0	0
ENSG00000230238	HLA-V	major histocompatibility complex, class I, V (pseudogene)	NA	ENST00000414859.5	NA	NA	NA	NA	NA	NA	NA	NA	NA	NA	NA	0	0	0	0	0	0	0	0
ENSG00000230238	HLA-V	major histocompatibility complex, class I, V (pseudogene)	NA	ENST00000414433.5	NA	NA	NA	NA	NA	NA	NA	NA	NA	NA	NA	-0.00167825	-0.00144348	-0.00188834	0.00225039	-0.00129865	0.00664859	0.00096839	0
ENSG00000234347	OR11A1	olfactory receptor family 11 subfamily A member 1	TRUE	ENST00000419773.5	NA	NA	NA	NA	NA	NA	NA	NA	NA	NA	NA	0	0	0	0	0	0	0	0
ENSG00000141380	SS18	SS18 subunit of BAF chromatin remodeling complex	NA	ENST00000269138.9	NA	NA	NA	NA	NA	NA	NA	NA	NA	NA	NA	0.00309471	0.00900486	-0.00150624	0.0133621	0.000358359	-0.00292781	0.00133984	0
ENSG00000230238	HLA-V	major histocompatibility complex, class I, V (pseudogene)	TRUE	ENST00000441552.2	NA	NA	NA	NA	NA	NA	NA	NA	NA	NA	NA	0	0	0	0	0	0	0	0
ENSG00000206286	VPS52	VPS52 subunit of GARP complex	NA	ENST00000497240.5	NA	NA	NA	NA	NA	NA	NA	NA	NA	NA	NA	0	0	0	0	0	0	0	0
ENSG00000283887	LTC4S	leukotriene C4 synthase	TRUE	ENST00000639087.2	NA	NA	NA	NA	NA	NA	NA	NA	NA	NA	NA	-0.00529265	-0.00585359	0.00247855	0.00919756	-0.00585359	0.00530852	-0.00585359	0
ENSG00000283887	LTC4S	leukotriene C4 synthase	NA	ENST00000640470.1	NA	NA	NA	NA	NA	NA	NA	NA	NA	NA	NA	0	0.0141423	0.0028759	0	0.000113681	0.000632197	0	0
ENSG00000283887	LTC4S	leukotriene C4 synthase	NA	ENST00000638847.1	NA	NA	NA	NA	NA	NA	NA	NA	NA	NA	NA	-0.00422198	0.000412305	-0.00422198	0.00225078	0.000562083	-0.000756847	-0.00422198	0
ENSG00000280505	NA	pseudogene similar to part of mitochondrially encoded cytochrome c oxidase III (MT-CO3)	TRUE	ENST00000628518.1	NA	NA	NA	NA	NA	NA	NA	NA	NA	NA	NA	0	0	0	0	0	0	0	0
ENSG00000280775	RNA5SP136	RNA, 5S ribosomal pseudogene 136	TRUE	ENST00000630948.1	NA	NA	NA	NA	NA	NA	NA	NA	NA	NA	NA	0	0	0	0	0	0	0	0
ENSG00000283887	LTC4S	leukotriene C4 synthase	NA	ENST00000640526.1	NA	NA	NA	NA	NA	NA	NA	NA	NA	NA	NA	0.00117002	0.0073141	0.0120955	0.00436015	0.0115964	0.00636592	0	0
ENSG00000211664	IGLV2-18	immunoglobulin lambda variable 2-18	TRUE	ENST00000390310.3	NA	NA	NA	NA	NA	NA	NA	NA	NA	NA	NA	0	0	0	0	0	0	0	0
ENSG00000283887	LTC4S	leukotriene C4 synthase	NA	ENST00000639238.1	NA	NA	NA	NA	NA	NA	NA	NA	NA	NA	NA	0.00494124	0.015172	0.00372435	0.0125988	0.0020151	0.00638326	0.00353562	0
ENSG00000253786	IGLV3-15	immunoglobulin lambda variable 3-15 (pseudogene)	TRUE	ENST00000518356.1	NA	NA	NA	NA	NA	NA	NA	NA	NA	NA	NA	0	0	0	0	0	0	0	0
ENSG00000283887	LTC4S	leukotriene C4 synthase	NA	ENST00000639634.1	NA	NA	NA	NA	NA	NA	NA	NA	NA	NA	NA	0.0182691	-0.0019568	0.00666091	0.0023824	0.00526748	0.00049008	0.0182864	0
ENSG00000241713	LY6G5B	lymphocyte antigen 6 family member G5B	TRUE	ENST00000455499.5	NA	NA	NA	NA	NA	NA	NA	NA	NA	NA	NA	0	0	0	0	0	0	0	0
ENSG00000241713	LY6G5B	lymphocyte antigen 6 family member G5B	NA	ENST00000444549.2	NA	NA	NA	NA	NA	NA	NA	NA	NA	NA	NA	0	1.25301e-09	0	5.53309e-08	0	9.0764e-08	0	0
ENSG00000141380	SS18	SS18 subunit of BAF chromatin remodeling complex	NA	ENST00000582092.1	NA	NA	NA	NA	NA	NA	NA	NA	NA	NA	NA	0.0170583	0.00694509	0.0660606	-0.00959564	0.0375307	-0.00960911	-0.0112729	0
ENSG00000241713	LY6G5B	lymphocyte antigen 6 family member G5B	NA	ENST00000480530.1	NA	NA	NA	NA	NA	NA	NA	NA	NA	NA	NA	-0.0184557	-0.0184556	-0.0184557	-0.0133278	-0.0184557	0.00189547	-0.0184557	0
ENSG00000223990	HLA-DPA2	major histocompatibility complex, class II, DP alpha 2 (pseudogene)	TRUE	ENST00000421989.1	NA	NA	NA	NA	NA	NA	NA	NA	NA	NA	NA	0	0	0.00100466	0	0	0	0	0
ENSG00000141380	SS18	SS18 subunit of BAF chromatin remodeling complex	NA	ENST00000585241.5	NA	NA	NA	NA	NA	NA	NA	NA	NA	NA	NA	0.0109566	0.00502118	-0.00377106	0.0723942	0.0336452	0.00713684	-0.027719	0
ENSG00000141380	SS18	SS18 subunit of BAF chromatin remodeling complex	NA	ENST00000577636.5	NA	NA	NA	NA	NA	NA	NA	NA	NA	NA	NA	0.0573491	0.0338319	0.0340275	0	0.00904736	0	0.00626188	0
ENSG00000141380	SS18	SS18 subunit of BAF chromatin remodeling complex	NA	ENST00000584083.5	NA	NA	NA	NA	NA	NA	NA	NA	NA	NA	NA	0.00463104	0.00564219	0	0.00392323	0	0.0110962	0	0
ENSG00000141380	SS18	SS18 subunit of BAF chromatin remodeling complex	NA	ENST00000578700.5	NA	NA	NA	NA	NA	NA	NA	NA	NA	NA	NA	-0.00667472	-0.0332198	-0.0331683	0.0500647	-0.029635	-0.0220901	-0.0381315	0
ENSG00000141380	SS18	SS18 subunit of BAF chromatin remodeling complex	NA	ENST00000582792.5	NA	NA	NA	NA	NA	NA	NA	NA	NA	NA	NA	0.0961893	0.0544894	0.0309713	0.0624749	0.0368549	0.0800884	0.0155983	0
ENSG00000141380	SS18	SS18 subunit of BAF chromatin remodeling complex	NA	ENST00000581021.5	NA	NA	NA	NA	NA	NA	NA	NA	NA	NA	NA	0.10611	0.00924034	-0.0598665	0.0311583	0.0533538	-0.0118756	0.0168155	0
ENSG00000141380	SS18	SS18 subunit of BAF chromatin remodeling complex	NA	ENST00000577572.5	NA	NA	NA	NA	NA	NA	NA	NA	NA	NA	NA	0.0146971	-0.0158147	-0.0158147	-0.00713475	-0.0158147	-0.0158147	-0.0158147	0
ENSG00000099985	OSM	oncostatin M	TRUE	ENST00000215781.3	NA	NA	NA	NA	NA	NA	NA	NA	NA	NA	NA	0.00141186	0	0	0.00417494	0	0.00134825	0.000677312	0
ENSG00000141380	SS18	SS18 subunit of BAF chromatin remodeling complex	NA	ENST00000582448.5	NA	NA	NA	NA	NA	NA	NA	NA	NA	NA	NA	0.00243669	0.02174	-0.0288857	-0.0199229	0.0284722	0.0429929	-0.0237115	0
ENSG00000099985	OSM	oncostatin M	NA	ENST00000403389.1	NA	NA	NA	NA	NA	NA	NA	NA	NA	NA	NA	0.0044842	0	0	0	0	0	0	0
ENSG00000141380	SS18	SS18 subunit of BAF chromatin remodeling complex	NA	ENST00000581570.5	NA	NA	NA	NA	NA	NA	NA	NA	NA	NA	NA	-0.0110242	0.00913306	0.0313132	-0.00569012	-0.00332168	0.0156863	0.0151287	0
ENSG00000141380	SS18	SS18 subunit of BAF chromatin remodeling complex	NA	ENST00000577751.5	NA	NA	NA	NA	NA	NA	NA	NA	NA	NA	NA	0.0286428	0.161123	0.109944	0.119672	0.0367219	0.107452	0.0569308	0
ENSG00000099985	OSM	oncostatin M	NA	ENST00000403463.1	NA	NA	NA	NA	NA	NA	NA	NA	NA	NA	NA	0	0	0	0	0	0	0	0
ENSG00000141380	SS18	SS18 subunit of BAF chromatin remodeling complex	NA	ENST00000580751.5	NA	NA	NA	NA	NA	NA	NA	NA	NA	NA	NA	0.0182953	0	0	0.026381	0.00320202	0.015071	0.0318286	0
ENSG00000141380	SS18	SS18 subunit of BAF chromatin remodeling complex	NA	ENST00000578595.1	NA	NA	NA	NA	NA	NA	NA	NA	NA	NA	NA	-0.00702153	-0.00702153	-0.00702153	-0.00702153	-0.00702153	0.0131793	0.00283607	0
ENSG00000217261	POM121L4P	POM121 transmembrane nucleoporin like 4, pseudogene	TRUE	ENST00000427789.3	NA	NA	NA	NA	NA	NA	NA	NA	NA	NA	NA	-0.000271811	-0.000383979	0.00111166	-0.00199323	0.000216892	0.000134779	-0.00135886	0
ENSG00000217261	POM121L4P	POM121 transmembrane nucleoporin like 4, pseudogene	NA	ENST00000412250.3	NA	NA	NA	NA	NA	NA	NA	NA	NA	NA	NA	0	0	0	0	0	0	0	0
ENSG00000277907	NA	metallo-beta-lactamase domain containing 2 (MBLAC2) pseudogene	TRUE	ENST00000613682.1	NA	NA	NA	NA	NA	NA	NA	NA	NA	NA	NA	0	0.0276024	0	0	0	0	0	0
ENSG00000226402	TRIM31	tripartite motif containing 31	TRUE	ENST00000455349.2	NA	NA	NA	NA	NA	NA	NA	NA	NA	NA	NA	0	0	0	0	0	0	0	0
ENSG00000232707	AP1B1P2	AP1B1 pseudogene 2	TRUE	ENST00000416196.1	NA	NA	NA	NA	NA	NA	NA	NA	NA	NA	NA	0	0	0	0	0	0	0	0
ENSG00000226402	TRIM31	tripartite motif containing 31	NA	ENST00000486092.5	NA	NA	NA	NA	NA	NA	NA	NA	NA	NA	NA	0	0	0	0	0	0	0	0
ENSG00000186481	ANKRD20A5P	ankyrin repeat domain 20 family member A5, pseudogene	NA	ENST00000581363.5	NA	NA	NA	NA	NA	NA	NA	NA	NA	NA	NA	0.0268332	0.00834158	0.00831061	0	0.0216466	0.00498034	0.0143993	0
ENSG00000226402	TRIM31	tripartite motif containing 31	NA	ENST00000470813.5	NA	NA	NA	NA	NA	NA	NA	NA	NA	NA	NA	-0.000827404	0.00137063	0.000433432	0.000518666	-0.000806134	0.00245487	-0.000416585	0
ENSG00000226402	TRIM31	tripartite motif containing 31	NA	ENST00000492228.5	NA	NA	NA	NA	NA	NA	NA	NA	NA	NA	NA	0	0	0	0	0	0	0	0
ENSG00000226402	TRIM31	tripartite motif containing 31	NA	ENST00000471539.5	NA	NA	NA	NA	NA	NA	NA	NA	NA	NA	NA	0	0	0	0	0	0.00115055	0	0
ENSG00000226402	TRIM31	tripartite motif containing 31	NA	ENST00000477887.1	NA	NA	NA	NA	NA	NA	NA	NA	NA	NA	NA	-0.00139097	-0.00139097	-0.00139097	-0.00139097	-0.00139097	-0.000756147	-0.00139097	0
ENSG00000226402	TRIM31	tripartite motif containing 31	NA	ENST00000485342.1	NA	NA	NA	NA	NA	NA	NA	NA	NA	NA	NA	0.0061888	0.000768564	0.00126638	0.0106495	-0.00180349	0.00158857	0.00392582	0
ENSG00000226402	TRIM31	tripartite motif containing 31	NA	ENST00000460146.1	NA	NA	NA	NA	NA	NA	NA	NA	NA	NA	NA	0	0	0	0	0	0	0	0
ENSG00000206286	VPS52	VPS52 subunit of GARP complex	TRUE	ENST00000383210.4	NA	NA	NA	NA	NA	NA	NA	NA	NA	NA	NA	0	0	0.0154799	0	0.0192833	0	0	0
ENSG00000226402	TRIM31	tripartite motif containing 31	NA	ENST00000494522.1	NA	NA	NA	NA	NA	NA	NA	NA	NA	NA	NA	0	0	0	0	0	0	0	0
ENSG00000206286	VPS52	VPS52 subunit of GARP complex	NA	ENST00000489236.5	NA	NA	NA	NA	NA	NA	NA	NA	NA	NA	NA	0	0	0.000243523	0	0.000228518	0	0	0
ENSG00000186481	ANKRD20A5P	ankyrin repeat domain 20 family member A5, pseudogene	TRUE	ENST00000431648.8	NA	NA	NA	NA	NA	NA	NA	NA	NA	NA	NA	0.00104137	0	0	0.000338919	0	0.00197337	0	0
ENSG00000206286	VPS52	VPS52 subunit of GARP complex	NA	ENST00000462081.5	NA	NA	NA	NA	NA	NA	NA	NA	NA	NA	NA	0.0032429	-0.000956237	0.000591364	-0.00165881	0.00532075	0.00148974	0.00963325	0
ENSG00000206286	VPS52	VPS52 subunit of GARP complex	NA	ENST00000463476.5	NA	NA	NA	NA	NA	NA	NA	NA	NA	NA	NA	-0.00268818	-0.00268818	-0.00268818	-0.00268818	-0.00268818	-0.00268818	-0.00268818	0
ENSG00000186481	ANKRD20A5P	ankyrin repeat domain 20 family member A5, pseudogene	NA	ENST00000580195.5	NA	NA	NA	NA	NA	NA	NA	NA	NA	NA	NA	0	0	0.0596669	0.0385903	0.0372792	0.0636891	0	0
ENSG00000206286	VPS52	VPS52 subunit of GARP complex	NA	ENST00000470823.1	NA	NA	NA	NA	NA	NA	NA	NA	NA	NA	NA	0.00728927	0.000772051	0.00455884	0.00835403	0.00816893	0.00876492	0.0171139	0
ENSG00000186481	ANKRD20A5P	ankyrin repeat domain 20 family member A5, pseudogene	NA	ENST00000583348.1	NA	NA	NA	NA	NA	NA	NA	NA	NA	NA	NA	0	0	0	0	0	0	0	0
ENSG00000206286	VPS52	VPS52 subunit of GARP complex	NA	ENST00000474439.1	NA	NA	NA	NA	NA	NA	NA	NA	NA	NA	NA	0.000258623	-0.0176193	-0.0038737	0.00108988	0.00224557	-0.00376082	-0.00289626	0
ENSG00000267156	TPMTP1	thiopurine S-methyltransferase pseudogene 1	TRUE	ENST00000592307.1	NA	NA	NA	NA	NA	NA	NA	NA	NA	NA	NA	0	0.00264065	0	0	0	0	0	0
ENSG00000206286	VPS52	VPS52 subunit of GARP complex	NA	ENST00000472296.5	NA	NA	NA	NA	NA	NA	NA	NA	NA	NA	NA	-0.0368167	-0.0143869	-0.00295484	0.0203081	-0.0072684	-0.010996	-0.0158928	0
ENSG00000215457	RPS8P3	ribosomal protein S8 pseudogene 3	TRUE	ENST00000462935.2	NA	NA	NA	NA	NA	NA	NA	NA	NA	NA	NA	0	0	0	0	0	0	0.00304956	0
ENSG00000229411	MCCD1P1	mitochondrial coiled-coil domain 1 pseudogene 1	TRUE	ENST00000429760.1	NA	NA	NA	NA	NA	NA	NA	NA	NA	NA	NA	0	0	0	0	0	0	0.00935035	0
ENSG00000234528	SUMO2P1	SUMO2 pseudogene 1	TRUE	ENST00000414746.1	NA	NA	NA	NA	NA	NA	NA	NA	NA	NA	NA	0.00237392	0.00241736	0.00369495	0.00205147	0	0	0.00397477	0
ENSG00000168468	ATF6B	activating transcription factor 6 beta	NA	ENST00000413319.1	NA	NA	NA	NA	NA	NA	NA	NA	NA	NA	NA	-0.0212651	-0.0198212	-0.0230836	-8.00262e-05	0.0185473	-0.0230836	-0.0169427	0
ENSG00000168468	ATF6B	activating transcription factor 6 beta	NA	ENST00000465333.1	NA	NA	NA	NA	NA	NA	NA	NA	NA	NA	NA	0.000262539	-0.0148627	-0.00656181	-0.0010075	-0.00312829	-0.0197575	-0.00411421	0
ENSG00000229284	MUCL3	mucin like 3	NA	ENST00000414703.2	NA	NA	NA	NA	NA	NA	NA	NA	NA	NA	NA	0	0	0.000132148	0	0	0	0	0
ENSG00000229284	MUCL3	mucin like 3	TRUE	ENST00000547331.1	NA	NA	NA	NA	NA	NA	NA	NA	NA	NA	NA	0	0	0	0	0	0	0	0
ENSG00000267652	NPM1P1	nucleophosmin 1 pseudogene 1	TRUE	ENST00000588959.1	NA	NA	NA	NA	NA	NA	NA	NA	NA	NA	NA	0	0	0	0.0293354	0	0	0	0
ENSG00000233209	HLA-DQB1	major histocompatibility complex, class II, DQ beta 1	NA	ENST00000479570.5	NA	NA	NA	NA	NA	NA	NA	NA	NA	NA	NA	0	0	0	0	0	0	0	0
ENSG00000264246	NA	chromosome 5 open reading frame 43 (C5orf43) pseudogene	TRUE	ENST00000582863.1	NA	NA	NA	NA	NA	NA	NA	NA	NA	NA	NA	-0.27425	-0.137865	-0.147359	-0.15811	-0.290318	0.145464	-0.381609	0
ENSG00000233209	HLA-DQB1	major histocompatibility complex, class II, DQ beta 1	NA	ENST00000490862.5	NA	NA	NA	NA	NA	NA	NA	NA	NA	NA	NA	0	0	0	0	0	0	0	0
ENSG00000282932	PTPRD	protein tyrosine phosphatase receptor type D	TRUE	ENST00000634556.2	NA	NA	NA	NA	NA	NA	NA	NA	NA	NA	NA	0	0	0	0	0	0	0	0
ENSG00000125844	RRBP1	ribosome binding protein 1	NA	ENST00000495501.2	NA	NA	NA	NA	NA	NA	NA	NA	NA	NA	NA	0.0202728	0.0620745	0.0138635	0.00438999	-0.00784988	0.0108369	0.0364657	0
ENSG00000125844	RRBP1	ribosome binding protein 1	NA	ENST00000620641.1	NA	NA	NA	NA	NA	NA	NA	NA	NA	NA	NA	-0.0142825	-0.00873565	-0.0073392	0.0137677	-0.0291836	-0.00313019	-0.0187867	0
ENSG00000282932	PTPRD	protein tyrosine phosphatase receptor type D	NA	ENST00000634498.1	NA	NA	NA	NA	NA	NA	NA	NA	NA	NA	NA	0	0	0	0	0	0	0	0
ENSG00000125844	RRBP1	ribosome binding protein 1	NA	ENST00000377807.6	NA	NA	NA	NA	NA	NA	NA	NA	NA	NA	NA	-0.00132651	-0.00132651	0.0421543	0.0450755	-0.00132648	0.0236934	0.0144239	0
ENSG00000185721	DRG1	developmentally regulated GTP binding protein 1	NA	ENST00000548143.1	NA	NA	NA	NA	NA	NA	NA	NA	NA	NA	NA	0	0	0	0	0	0	0	0
ENSG00000282932	PTPRD	protein tyrosine phosphatase receptor type D	NA	ENST00000635611.1	NA	NA	NA	NA	NA	NA	NA	NA	NA	NA	NA	0	0	0	0	0	0	0	0
ENSG00000233209	HLA-DQB1	major histocompatibility complex, class II, DQ beta 1	NA	ENST00000434886.6	NA	NA	NA	NA	NA	NA	NA	NA	NA	NA	NA	0	0	0	0	0	0	0	0
ENSG00000185721	DRG1	developmentally regulated GTP binding protein 1	NA	ENST00000629688.1	NA	NA	NA	NA	NA	NA	NA	NA	NA	NA	NA	0	0	0	0.0209801	0	0	0	0
ENSG00000233209	HLA-DQB1	major histocompatibility complex, class II, DQ beta 1	NA	ENST00000430790.6	NA	NA	NA	NA	NA	NA	NA	NA	NA	NA	NA	0	0	0	0	0	0	0	0
ENSG00000282932	PTPRD	protein tyrosine phosphatase receptor type D	NA	ENST00000635613.1	NA	NA	NA	NA	NA	NA	NA	NA	NA	NA	NA	0	0	0	0	0	0	0	0
ENSG00000284501	MGAT4B	alpha-1,3-mannosyl-glycoprotein 4-beta-N-acetylglucosaminyltransferase B	NA	ENST00000638393.1	NA	NA	NA	NA	NA	NA	NA	NA	NA	NA	NA	-0.0284249	-0.015581	-2.39475e-05	-0.00402456	-0.0284249	-0.0149549	-0.0142598	0
ENSG00000282932	PTPRD	protein tyrosine phosphatase receptor type D	NA	ENST00000634608.1	NA	NA	NA	NA	NA	NA	NA	NA	NA	NA	NA	0	0	0	0	0	0	0	0
ENSG00000233209	HLA-DQB1	major histocompatibility complex, class II, DQ beta 1	NA	ENST00000416192.6	NA	NA	NA	NA	NA	NA	NA	NA	NA	NA	NA	0	0	0	0	0	0	0	0
ENSG00000233209	HLA-DQB1	major histocompatibility complex, class II, DQ beta 1	TRUE	ENST00000399074.7	NA	NA	NA	NA	NA	NA	NA	NA	NA	NA	NA	0	0	0	0	0	0	0	0
ENSG00000233209	HLA-DQB1	major histocompatibility complex, class II, DQ beta 1	NA	ENST00000422950.1	NA	NA	NA	NA	NA	NA	NA	NA	NA	NA	NA	0	0	0	0	0	0	0	0
ENSG00000233209	HLA-DQB1	major histocompatibility complex, class II, DQ beta 1	NA	ENST00000486521.1	NA	NA	NA	NA	NA	NA	NA	NA	NA	NA	NA	0	0	0	0	0	0	0	0
ENSG00000128283	CDC42EP1	CDC42 effector protein 1	NA	ENST00000430687.1	NA	NA	NA	NA	NA	NA	NA	NA	NA	NA	NA	0.0215462	0.0682689	0.00445353	-0.00716257	-0.0217038	-0.0145104	-0.0179861	0
ENSG00000233209	HLA-DQB1	major histocompatibility complex, class II, DQ beta 1	NA	ENST00000432856.1	NA	NA	NA	NA	NA	NA	NA	NA	NA	NA	NA	0	0	0	0	0	0	0	0
ENSG00000282932	PTPRD	protein tyrosine phosphatase receptor type D	NA	ENST00000634360.1	NA	NA	NA	NA	NA	NA	NA	NA	NA	NA	NA	0	0	0	0	0	0	0	0
ENSG00000128283	CDC42EP1	CDC42 effector protein 1	NA	ENST00000415670.1	NA	NA	NA	NA	NA	NA	NA	NA	NA	NA	NA	0.0100525	-0.0204478	-0.0121476	0.0101568	0.000763509	-0.00461271	-0.0123248	0
ENSG00000235017	C2	complement C2	TRUE	ENST00000416252.6	NA	NA	NA	NA	NA	NA	NA	NA	NA	NA	NA	0	0	0	0	0	0	0	0
ENSG00000128283	CDC42EP1	CDC42 effector protein 1	NA	ENST00000434728.1	NA	NA	NA	NA	NA	NA	NA	NA	NA	NA	NA	0.00563066	-0.0117847	0.0518345	-0.01273	-0.00266246	-0.00889509	-0.0226198	0
ENSG00000282932	PTPRD	protein tyrosine phosphatase receptor type D	NA	ENST00000651297.1	NA	NA	NA	NA	NA	NA	NA	NA	NA	NA	NA	0	0	0	0	0	0	0	0
ENSG00000100101	NA	novel transcript	TRUE	ENST00000455236.4	NA	NA	NA	NA	NA	NA	NA	NA	NA	NA	NA	-0.000881984	-0.000881984	-0.000881984	-0.000881984	-0.000881984	-0.000881984	-0.000881984	0
ENSG00000235017	C2	complement C2	NA	ENST00000473998.5	NA	NA	NA	NA	NA	NA	NA	NA	NA	NA	NA	0.00415752	0.00467383	0.00233253	0.00343182	0.00433565	0.00421031	0.00479666	0
ENSG00000235017	C2	complement C2	NA	ENST00000419062.5	NA	NA	NA	NA	NA	NA	NA	NA	NA	NA	NA	0	0	0	0	0	0	0	0
ENSG00000282932	PTPRD	protein tyrosine phosphatase receptor type D	NA	ENST00000635012.1	NA	NA	NA	NA	NA	NA	NA	NA	NA	NA	NA	0	0	0	0	0	0	0	0
ENSG00000211661	IGLV3-22	immunoglobulin lambda variable 3-22	TRUE	ENST00000390307.2	NA	NA	NA	NA	NA	NA	NA	NA	NA	NA	NA	0	0	0	0	0	0	0	0
ENSG00000284501	MGAT4B	alpha-1,3-mannosyl-glycoprotein 4-beta-N-acetylglucosaminyltransferase B	NA	ENST00000638561.1	NA	NA	NA	NA	NA	NA	NA	NA	NA	NA	NA	-0.0139748	0.000794678	-0.0096712	0.0211624	-0.013608	0.00644793	0.00627472	0
ENSG00000282932	PTPRD	protein tyrosine phosphatase receptor type D	NA	ENST00000634583.1	NA	NA	NA	NA	NA	NA	NA	NA	NA	NA	NA	-6.35055e-05	-6.35055e-05	-6.35055e-05	-6.35055e-05	-1.73539e-05	-6.35055e-05	-6.35055e-05	0
ENSG00000284501	MGAT4B	alpha-1,3-mannosyl-glycoprotein 4-beta-N-acetylglucosaminyltransferase B	NA	ENST00000639827.1	NA	NA	NA	NA	NA	NA	NA	NA	NA	NA	NA	0.00748125	-0.00728981	0.028938	0.00169855	0.0232304	0.0237353	-7.80423e-05	0
ENSG00000235068	POU5F1	POU class 5 homeobox 1	TRUE	ENST00000433063.6	NA	NA	NA	NA	NA	NA	NA	NA	NA	NA	NA	0	0	0	0	0	0	0	0
ENSG00000235068	POU5F1	POU class 5 homeobox 1	NA	ENST00000419095.2	NA	NA	NA	NA	NA	NA	NA	NA	NA	NA	NA	-0.00190925	-0.0015556	-0.00027858	-0.00234724	-0.00234724	-0.000570391	0.00100543	0
ENSG00000282932	PTPRD	protein tyrosine phosphatase receptor type D	NA	ENST00000635279.1	NA	NA	NA	NA	NA	NA	NA	NA	NA	NA	NA	-8.42561e-05	-8.42561e-05	-8.42561e-05	-8.42561e-05	-2.33331e-05	-8.42561e-05	-8.42561e-05	0
ENSG00000235068	POU5F1	POU class 5 homeobox 1	NA	ENST00000498800.1	NA	NA	NA	NA	NA	NA	NA	NA	NA	NA	NA	0	0.000616858	0.000558281	0.00032008	0.000300205	0.00144121	0.000353306	0
ENSG00000235068	POU5F1	POU class 5 homeobox 1	NA	ENST00000483880.1	NA	NA	NA	NA	NA	NA	NA	NA	NA	NA	NA	-0.0211485	-0.0156454	-0.0116323	-0.0231203	-0.0087534	-0.0143183	-0.0201859	0
ENSG00000101745	ANKRD12	ankyrin repeat domain 12	NA	ENST00000581758.1	NA	NA	NA	NA	NA	NA	NA	NA	NA	NA	NA	-0.0296731	-0.100441	-0.029422	-0.028158	0.125146	-0.0434325	0.0728378	0
ENSG00000282932	PTPRD	protein tyrosine phosphatase receptor type D	NA	ENST00000636164.1	NA	NA	NA	NA	NA	NA	NA	NA	NA	NA	NA	0	0	0	0	0	0	0	0
ENSG00000282932	PTPRD	protein tyrosine phosphatase receptor type D	NA	ENST00000635282.1	NA	NA	NA	NA	NA	NA	NA	NA	NA	NA	NA	0	0	0.00168733	0.00167712	0	0	0	0
ENSG00000235017	C2	complement C2	NA	ENST00000498138.5	NA	NA	NA	NA	NA	NA	NA	NA	NA	NA	NA	0	0	0	0	0	0	0	0
ENSG00000235017	C2	complement C2	NA	ENST00000482418.5	NA	NA	NA	NA	NA	NA	NA	NA	NA	NA	NA	0	0.000768784	0.00146661	0.000845542	0	0.00130794	0.000560403	0
ENSG00000282932	PTPRD	protein tyrosine phosphatase receptor type D	NA	ENST00000635382.1	NA	NA	NA	NA	NA	NA	NA	NA	NA	NA	NA	0	0	0	0	0	0	0	0
ENSG00000235017	C2	complement C2	NA	ENST00000488666.5	NA	NA	NA	NA	NA	NA	NA	NA	NA	NA	NA	-0.000601546	-0.000874643	-0.000623649	-0.000297483	-0.000874643	0.000278068	-0.000533214	0
ENSG00000282932	PTPRD	protein tyrosine phosphatase receptor type D	NA	ENST00000634845.1	NA	NA	NA	NA	NA	NA	NA	NA	NA	NA	NA	0	0	0	0	0	0	0	0
ENSG00000284501	MGAT4B	alpha-1,3-mannosyl-glycoprotein 4-beta-N-acetylglucosaminyltransferase B	NA	ENST00000638265.1	NA	NA	NA	NA	NA	NA	NA	NA	NA	NA	NA	-0.0246914	-0.00181638	-0.0164418	-0.0219738	-0.00272633	-0.0128999	0.0184048	0
ENSG00000230034	PSMB8	proteasome 20S subunit beta 8	TRUE	ENST00000446762.6	NA	NA	NA	NA	NA	NA	NA	NA	NA	NA	NA	0	0	0	0	0	0.00300997	0	0
ENSG00000235017	C2	complement C2	NA	ENST00000458410.5	NA	NA	NA	NA	NA	NA	NA	NA	NA	NA	NA	-0.000412678	-0.000412678	-0.000412678	-0.000412678	-0.000412678	-0.000412678	-0.000412678	0
ENSG00000235017	C2	complement C2	NA	ENST00000462325.5	NA	NA	NA	NA	NA	NA	NA	NA	NA	NA	NA	0	0	0.00257396	0	0	0	0	0
ENSG00000230034	PSMB8	proteasome 20S subunit beta 8	NA	ENST00000441960.6	NA	NA	NA	NA	NA	NA	NA	NA	NA	NA	NA	-0.00463771	-0.00121362	-0.00463771	-0.00463771	-0.00463771	-0.00463771	0.0021374	0
ENSG00000282932	PTPRD	protein tyrosine phosphatase receptor type D	NA	ENST00000634771.1	NA	NA	NA	NA	NA	NA	NA	NA	NA	NA	NA	0	0	0	0	0	0	0	0
ENSG00000265787	CYP4F35P	cytochrome P450 family 4 subfamily F member 35, pseudogene	TRUE	ENST00000636121.1	NA	NA	NA	NA	NA	NA	NA	NA	NA	NA	NA	0.0257243	0.0384326	0.00200351	0	0.0219352	0.0136937	0.00410961	0
ENSG00000235017	C2	complement C2	NA	ENST00000445056.1	NA	NA	NA	NA	NA	NA	NA	NA	NA	NA	NA	0	0	0.000420245	0	0	0	0	0
ENSG00000284501	MGAT4B	alpha-1,3-mannosyl-glycoprotein 4-beta-N-acetylglucosaminyltransferase B	NA	ENST00000638793.1	NA	NA	NA	NA	NA	NA	NA	NA	NA	NA	NA	0.0139392	-0.00598459	-0.00215756	0.0021711	0.0116471	0.0309107	0.000957341	0
ENSG00000276486	NA	family with sequence similarity 76, member A (FAM76A) pseudogene	TRUE	ENST00000619794.1	NA	NA	NA	NA	NA	NA	NA	NA	NA	NA	NA	0.0182274	-0.00622895	0.0100161	-0.00820652	0.0327038	0.0762251	0.0489746	0
ENSG00000235017	C2	complement C2	NA	ENST00000421932.5	NA	NA	NA	NA	NA	NA	NA	NA	NA	NA	NA	0	0	0	0	0	0	0	0
ENSG00000235017	C2	complement C2	NA	ENST00000479997.2	NA	NA	NA	NA	NA	NA	NA	NA	NA	NA	NA	0.00501058	0.00331954	-0.000627444	0.00333554	0.000254309	-0.000485445	0.00106331	0
ENSG00000282942	RPS26P3	ribosomal protein S26 pseudogene 3	TRUE	ENST00000634865.1	NA	NA	NA	NA	NA	NA	NA	NA	NA	NA	NA	0.0071109	0.00763521	-0.00386516	-0.00339712	0.0167392	0.0181445	-0.00285882	0
ENSG00000230034	PSMB8	proteasome 20S subunit beta 8	NA	ENST00000471479.1	NA	NA	NA	NA	NA	NA	NA	NA	NA	NA	NA	0.00140308	0.00291666	0.00125304	0.00345628	0.000752327	0.00215158	0.00241238	0
ENSG00000235017	C2	complement C2	NA	ENST00000461900.1	NA	NA	NA	NA	NA	NA	NA	NA	NA	NA	NA	0.000152335	-0.000340293	-0.000340293	0.000598194	-0.000340293	0.000131935	-0.000340293	0
ENSG00000235017	C2	complement C2	NA	ENST00000469807.1	NA	NA	NA	NA	NA	NA	NA	NA	NA	NA	NA	0	0	0.000507815	0	0	0	0	0
ENSG00000230034	PSMB8	proteasome 20S subunit beta 8	NA	ENST00000449883.2	NA	NA	NA	NA	NA	NA	NA	NA	NA	NA	NA	0	0	0	0	0	0	0	0
ENSG00000235017	C2	complement C2	NA	ENST00000418584.5	NA	NA	NA	NA	NA	NA	NA	NA	NA	NA	NA	0	0	0	0	0	0	0	0
ENSG00000230034	PSMB8	proteasome 20S subunit beta 8	NA	ENST00000493375.1	NA	NA	NA	NA	NA	NA	NA	NA	NA	NA	NA	0	0	0	0	0.0004872	0.000314156	0	0
ENSG00000235017	C2	complement C2	NA	ENST00000431247.5	NA	NA	NA	NA	NA	NA	NA	NA	NA	NA	NA	0	0	0	0	0	0	0	0
ENSG00000284501	MGAT4B	alpha-1,3-mannosyl-glycoprotein 4-beta-N-acetylglucosaminyltransferase B	NA	ENST00000640509.1	NA	NA	NA	NA	NA	NA	NA	NA	NA	NA	NA	0.0332224	0.0871203	0.0132941	0.0319347	0.00896143	0.0168423	-0.00317928	0
ENSG00000227780	ZBTB22	zinc finger and BTB domain containing 22	NA	ENST00000448500.1	NA	NA	NA	NA	NA	NA	NA	NA	NA	NA	NA	-0.000877086	0.000262354	0.00365495	0.00851127	-0.0120274	0.00769794	0.0269185	0
ENSG00000235017	C2	complement C2	NA	ENST00000551081.4	NA	NA	NA	NA	NA	NA	NA	NA	NA	NA	NA	0	0	0	0	0	0	0	0
ENSG00000235017	C2	complement C2	NA	ENST00000618254.4	NA	NA	NA	NA	NA	NA	NA	NA	NA	NA	NA	0	0	0	0	0	0	0	0
ENSG00000235017	C2	complement C2	NA	ENST00000550363.4	NA	NA	NA	NA	NA	NA	NA	NA	NA	NA	NA	0	0.000137985	0	0	0	0	0	0
ENSG00000283781	TNK1	tyrosine kinase non receptor 1	NA	ENST00000640398.1	NA	NA	NA	NA	NA	NA	NA	NA	NA	NA	NA	-0.00226529	-0.00390663	0.00340387	-0.000208011	-0.000945678	-0.00062656	0.00155803	0
ENSG00000283781	TNK1	tyrosine kinase non receptor 1	NA	ENST00000639903.1	NA	NA	NA	NA	NA	NA	NA	NA	NA	NA	NA	-0.00728157	-0.00321663	-0.00471608	-0.00728166	0.0010372	-0.00195208	0.00253159	0
ENSG00000235017	C2	complement C2	NA	ENST00000614291.3	NA	NA	NA	NA	NA	NA	NA	NA	NA	NA	NA	-0.00151867	-0.0011799	-0.00151867	-0.00115331	-0.000926268	0.00439405	-0.00151867	0
ENSG00000283781	TNK1	tyrosine kinase non receptor 1	NA	ENST00000640785.1	NA	NA	NA	NA	NA	NA	NA	NA	NA	NA	NA	0	0	0	0	0	0	0	0
ENSG00000283781	TNK1	tyrosine kinase non receptor 1	NA	ENST00000640394.1	NA	NA	NA	NA	NA	NA	NA	NA	NA	NA	NA	-0.00578816	0.00437976	-0.00144434	-0.00578816	0.0090415	0.00213141	0.0124434	0
ENSG00000283781	TNK1	tyrosine kinase non receptor 1	NA	ENST00000638332.1	NA	NA	NA	NA	NA	NA	NA	NA	NA	NA	NA	0.0285385	0.0299436	0.0140575	0.00335384	-0.0173484	-0.00309285	0.00889169	0
ENSG00000283781	TNK1	tyrosine kinase non receptor 1	NA	ENST00000639433.1	NA	NA	NA	NA	NA	NA	NA	NA	NA	NA	NA	-0.00193515	0.0177673	-0.00193515	-0.00193515	-0.00193515	-0.00193515	-0.00193515	0
ENSG00000215077	BRD2	bromodomain containing 2	NA	ENST00000470079.1	NA	NA	NA	NA	NA	NA	NA	NA	NA	NA	NA	0	0	0	0	0	0	0	0
ENSG00000253329	IGLV3-30	immunoglobulin lambda variable 3-30 (pseudogene)	TRUE	ENST00000524362.1	NA	NA	NA	NA	NA	NA	NA	NA	NA	NA	NA	0	0	0	0	0	0	0	0
ENSG00000254029	IGLC4	immunoglobulin lambda constant 4 (pseudogene)	TRUE	ENST00000517690.1	NA	NA	NA	NA	NA	NA	NA	NA	NA	NA	NA	0	0	0	0	0	0	0	0
ENSG00000235328	NA	ribosomal protein L31 (RPL31) pseudogene	TRUE	ENST00000429106.1	NA	NA	NA	NA	NA	NA	NA	NA	NA	NA	NA	-0.0465463	0.00765735	-0.0309513	0.0723557	0.0360121	0.119598	0.0401724	0
ENSG00000215077	BRD2	bromodomain containing 2	NA	ENST00000486864.5	NA	NA	NA	NA	NA	NA	NA	NA	NA	NA	NA	-0.0483602	-0.061441	-0.0898276	-0.0387024	-0.0373487	-0.0308832	-0.0933651	0
ENSG00000215077	BRD2	bromodomain containing 2	TRUE	ENST00000399527.5	NA	NA	NA	NA	NA	NA	NA	NA	NA	NA	NA	7.74158e-09	0	0.0149997	0	0.0143859	0	0.00829967	0
ENSG00000100997	ABHD12	abhydrolase domain containing 12, lysophospholipase	NA	ENST00000672871.1	NA	NA	NA	NA	NA	NA	NA	NA	NA	NA	NA	-0.0153091	-0.0372242	-0.0103694	-0.0265023	-0.0327506	-0.0320842	-0.0230067	0
ENSG00000215077	BRD2	bromodomain containing 2	NA	ENST00000482105.1	NA	NA	NA	NA	NA	NA	NA	NA	NA	NA	NA	0.00936143	0.00534176	-5.9839e-05	0.00474499	0.0032025	0.00343128	0.00503741	0
ENSG00000100997	ABHD12	abhydrolase domain containing 12, lysophospholipase	NA	ENST00000673524.1	NA	NA	NA	NA	NA	NA	NA	NA	NA	NA	NA	0.0040438	-0.00154513	0.0248819	0.0136356	-0.00627885	0.0144889	0.0094689	0
ENSG00000215077	BRD2	bromodomain containing 2	NA	ENST00000479568.1	NA	NA	NA	NA	NA	NA	NA	NA	NA	NA	NA	0	0	0	0	0	0	0	0
ENSG00000215077	BRD2	bromodomain containing 2	NA	ENST00000474700.1	NA	NA	NA	NA	NA	NA	NA	NA	NA	NA	NA	0.0378468	0.0155885	-0.00825991	0.00349786	-0.00822227	-0.00498728	0.0415627	0
ENSG00000100997	ABHD12	abhydrolase domain containing 12, lysophospholipase	NA	ENST00000672114.1	NA	NA	NA	NA	NA	NA	NA	NA	NA	NA	NA	-0.00524499	0.00345127	0.0550362	0.00685218	0.00236828	0.012113	0.00382207	0
ENSG00000100997	ABHD12	abhydrolase domain containing 12, lysophospholipase	NA	ENST00000672358.1	NA	NA	NA	NA	NA	NA	NA	NA	NA	NA	NA	0	0	0.00296552	0	0.0119272	0.0238161	0.00825276	0
ENSG00000100219	XBP1	X-box binding protein 1	NA	ENST00000344347.5	NA	NA	NA	NA	NA	NA	NA	NA	NA	NA	NA	1.02945e-06	1.50309e-07	0.0322987	0	0	0	0	0
ENSG00000100997	ABHD12	abhydrolase domain containing 12, lysophospholipase	NA	ENST00000672258.1	NA	NA	NA	NA	NA	NA	NA	NA	NA	NA	NA	0.00961906	-0.00784078	0.00135291	-0.00278895	-0.00784078	0.00268679	-0.00784078	0
ENSG00000228263	SLC44A4	solute carrier family 44 member 4	TRUE	ENST00000425238.6	NA	NA	NA	NA	NA	NA	NA	NA	NA	NA	NA	0.000625611	0.000135207	4.96022e-06	0.000104936	0.00114709	0.000566085	2.29091e-05	0
ENSG00000206465	SFTA2	surfactant associated 2	TRUE	ENST00000383539.4	NA	NA	NA	NA	NA	NA	NA	NA	NA	NA	NA	0	0	0	0	0	0	0	0
ENSG00000283114	NDUFB11P1	NADH:ubiquinone oxidoreductase subunit B11 pseudogene 1	TRUE	ENST00000635321.1	NA	NA	NA	NA	NA	NA	NA	NA	NA	NA	NA	0.006851	0	0.00223475	0.00242762	0	0.00238242	0	0
ENSG00000206465	SFTA2	surfactant associated 2	NA	ENST00000460091.1	NA	NA	NA	NA	NA	NA	NA	NA	NA	NA	NA	0	0	0	0	0	0	0	0
ENSG00000283062	PGAM1P9	phosphoglycerate mutase 1 pseudogene 9	TRUE	ENST00000635121.1	NA	NA	NA	NA	NA	NA	NA	NA	NA	NA	NA	0.000320877	-0.00271248	-0.00271248	0.00597376	-0.000706695	0.0122616	-0.00271248	0
ENSG00000228263	SLC44A4	solute carrier family 44 member 4	NA	ENST00000479497.1	NA	NA	NA	NA	NA	NA	NA	NA	NA	NA	NA	-0.0024696	0.00520354	1.28446e-05	0.00628422	-0.00525398	0.0112788	0.012357	0
ENSG00000228263	SLC44A4	solute carrier family 44 member 4	NA	ENST00000431710.5	NA	NA	NA	NA	NA	NA	NA	NA	NA	NA	NA	0	0	0	0.00037102	0.00114733	1.63506e-05	0	0
ENSG00000206463	MUC21	mucin 21, cell surface associated	NA	ENST00000469642.1	NA	NA	NA	NA	NA	NA	NA	NA	NA	NA	NA	0	0	0	0	0	0	0	0
ENSG00000206463	MUC21	mucin 21, cell surface associated	TRUE	ENST00000383535.4	NA	NA	NA	NA	NA	NA	NA	NA	NA	NA	NA	0	0	0	0	0	0	0	0
ENSG00000100219	XBP1	X-box binding protein 1	TRUE	ENST00000611155.4	NA	NA	NA	NA	NA	NA	NA	NA	NA	NA	NA	0.06598	0.00193213	-0.0249466	-0.0136994	-0.0373588	-0.00251627	-0.00611116	0
ENSG00000228263	SLC44A4	solute carrier family 44 member 4	NA	ENST00000463524.1	NA	NA	NA	NA	NA	NA	NA	NA	NA	NA	NA	0.00559408	0.00266542	0.000199428	0.000738329	-0.00081666	-0.000245107	0.00160106	0
ENSG00000228263	SLC44A4	solute carrier family 44 member 4	NA	ENST00000467656.1	NA	NA	NA	NA	NA	NA	NA	NA	NA	NA	NA	-0.00236674	0.000597348	-0.00236674	-0.00165195	-0.00123621	-0.00115254	-0.00236674	0
ENSG00000100997	ABHD12	abhydrolase domain containing 12, lysophospholipase	NA	ENST00000671784.1	NA	NA	NA	NA	NA	NA	NA	NA	NA	NA	NA	0.00752309	-0.0250684	0.000646396	0.0482315	-0.00186243	0.00971862	-0.0250684	0
ENSG00000228263	SLC44A4	solute carrier family 44 member 4	NA	ENST00000469478.5	NA	NA	NA	NA	NA	NA	NA	NA	NA	NA	NA	0	0.000846821	0	0.00031586	0	0	0	0
ENSG00000206463	MUC21	mucin 21, cell surface associated	NA	ENST00000621782.1	NA	NA	NA	NA	NA	NA	NA	NA	NA	NA	NA	0	0	0	0	0	5.00908e-06	0	0
ENSG00000100997	ABHD12	abhydrolase domain containing 12, lysophospholipase	NA	ENST00000491682.5	NA	NA	NA	NA	NA	NA	NA	NA	NA	NA	NA	-0.0294294	-0.0294294	-0.0294294	-0.00313691	-0.0294294	0.0915663	0.0552964	0
ENSG00000228263	SLC44A4	solute carrier family 44 member 4	NA	ENST00000477158.5	NA	NA	NA	NA	NA	NA	NA	NA	NA	NA	NA	0	0	0	0.000808756	0	0	0	0
ENSG00000228263	SLC44A4	solute carrier family 44 member 4	NA	ENST00000549663.5	NA	NA	NA	NA	NA	NA	NA	NA	NA	NA	NA	-0.00112554	0.000198463	0.000131722	-0.00113958	-0.00113958	1.89847e-05	0.00391914	0
ENSG00000100997	ABHD12	abhydrolase domain containing 12, lysophospholipase	NA	ENST00000450393.5	NA	NA	NA	NA	NA	NA	NA	NA	NA	NA	NA	-0.0253993	0.0181426	-0.0815067	-0.0257001	-0.0715479	-0.0815067	-0.0700328	0
ENSG00000139734	DIAPH3	diaphanous related formin 3	NA	ENST00000470420.1	NA	NA	NA	NA	NA	NA	NA	NA	NA	NA	NA	0.0424535	-0.00909736	-0.00388386	0.0130015	0.00165395	0.0139963	-0.0130272	0
ENSG00000228263	SLC44A4	solute carrier family 44 member 4	NA	ENST00000548188.1	NA	NA	NA	NA	NA	NA	NA	NA	NA	NA	NA	0	0	0	0	0	0	0	0
ENSG00000206463	MUC21	mucin 21, cell surface associated	NA	ENST00000551904.1	NA	NA	NA	NA	NA	NA	NA	NA	NA	NA	NA	0	0.000455139	0	0.000296366	0.000302166	0.000368982	0.000975268	0
ENSG00000227652	RANP1	RAN pseudogene 1	TRUE	ENST00000411454.1	NA	NA	NA	NA	NA	NA	NA	NA	NA	NA	NA	0.0100142	0.00744964	0.00719669	0.00307782	0.0189698	0.008811	0.00983206	0
ENSG00000228483	OR2J4P	olfactory receptor family 2 subfamily J member 4 pseudogene	TRUE	ENST00000448929.2	NA	NA	NA	NA	NA	NA	NA	NA	NA	NA	NA	0	0	0	0	0	0	0	0
ENSG00000237962	MUC21	mucin 21, cell surface associated	NA	ENST00000488597.1	NA	NA	NA	NA	NA	NA	NA	NA	NA	NA	NA	0	0	0	0	0	0	0	0
ENSG00000237962	MUC21	mucin 21, cell surface associated	TRUE	ENST00000440457.2	NA	NA	NA	NA	NA	NA	NA	NA	NA	NA	NA	4.94571e-05	0.000146456	0.00054303	0.00173311	-0.000203206	0.00133337	-0.000410478	0
ENSG00000206404	LY6G5C	lymphocyte antigen 6 family member G5C	NA	ENST00000477472.5	NA	NA	NA	NA	NA	NA	NA	NA	NA	NA	NA	0	0	0	0	0	0	0	0
ENSG00000206404	LY6G5C	lymphocyte antigen 6 family member G5C	NA	ENST00000464476.5	NA	NA	NA	NA	NA	NA	NA	NA	NA	NA	NA	0.00104893	-0.00441268	-0.00177722	0.00244787	0.00362575	0.00522591	-0.00315003	0
ENSG00000234530	NFKBIL1	NFKB inhibitor like 1	NA	ENST00000496344.1	NA	NA	NA	NA	NA	NA	NA	NA	NA	NA	NA	0.00929803	-0.015163	0.00795131	0.00716662	0.00937166	-0.0188347	-0.0130973	0
ENSG00000234530	NFKBIL1	NFKB inhibitor like 1	NA	ENST00000468464.1	NA	NA	NA	NA	NA	NA	NA	NA	NA	NA	NA	0.0421053	0.0119248	0.00818055	-0.0360009	0.0020934	-0.0118129	-0.027903	0
ENSG00000232251	MUCL3	mucin like 3	NA	ENST00000448092.2	NA	NA	NA	NA	NA	NA	NA	NA	NA	NA	NA	0	0	0.000132148	0	0	0	0	0
ENSG00000223933	TMPOP1	thymopoietin pseudogene 1	TRUE	ENST00000454448.1	NA	NA	NA	NA	NA	NA	NA	NA	NA	NA	NA	0	0	0	0	0	0	0	0
ENSG00000232251	MUCL3	mucin like 3	TRUE	ENST00000546848.1	NA	NA	NA	NA	NA	NA	NA	NA	NA	NA	NA	0	0	0	0	0	0	0	0
ENSG00000206404	LY6G5C	lymphocyte antigen 6 family member G5C	NA	ENST00000383425.8	NA	NA	NA	NA	NA	NA	NA	NA	NA	NA	NA	-0.000343772	-0.000343772	-0.000343772	-0.000343772	-0.000343772	-0.000343772	-0.000343772	0
ENSG00000226936	B3GALT4	beta-1,3-galactosyltransferase 4	TRUE	ENST00000415322.4	NA	NA	NA	NA	NA	NA	NA	NA	NA	NA	NA	0	0	0	0	0	5.24597e-06	0	0
ENSG00000284009	PLSCR3	phospholipid scramblase 3	NA	ENST00000639780.1	NA	NA	NA	NA	NA	NA	NA	NA	NA	NA	NA	0.00256491	0.0109394	0.0173526	-0.00758538	0.0403863	0.0323499	-0.00646194	0
ENSG00000226610	OR2J4P	olfactory receptor family 2 subfamily J member 4 pseudogene	TRUE	ENST00000423794.1	NA	NA	NA	NA	NA	NA	NA	NA	NA	NA	NA	0	0	0	0	0	0	0	0
ENSG00000176635	HORMAD2	HORMA domain containing 2	TRUE	ENST00000336726.11	NA	NA	NA	NA	NA	NA	NA	NA	NA	NA	NA	0	0	0	0	0	0.000788064	0	0
ENSG00000233486	USP8P1	USP8 pseudogene 1	TRUE	ENST00000484424.1	NA	NA	NA	NA	NA	NA	NA	NA	NA	NA	NA	0	0	0	0	0	9.57692e-05	0	0
ENSG00000229456	RLIMP1	ring finger protein, LIM domain interacting pseudogene 1	TRUE	ENST00000339626.5	NA	NA	NA	NA	NA	NA	NA	NA	NA	NA	NA	0	0	0	0	0	0	0	0
ENSG00000170367	CST5	cystatin D	TRUE	ENST00000304710.5	NA	NA	NA	NA	NA	NA	NA	NA	NA	NA	NA	0	0	0.00210062	0	0	0	0	0
ENSG00000206404	LY6G5C	lymphocyte antigen 6 family member G5C	NA	ENST00000494386.5	NA	NA	NA	NA	NA	NA	NA	NA	NA	NA	NA	0.00197734	0	0.00264006	0.00288204	0.00127762	2.44902e-07	0.00192045	0
ENSG00000235115	CHCHD2P8	coiled-coil-helix-coiled-coil-helix domain containing 2 pseudogene 8	TRUE	ENST00000429873.1	NA	NA	NA	NA	NA	NA	NA	NA	NA	NA	NA	0	0	0	0	0.00447445	0	0.00416937	0
ENSG00000176635	HORMAD2	HORMA domain containing 2	NA	ENST00000450612.5	NA	NA	NA	NA	NA	NA	NA	NA	NA	NA	NA	0	0	0.0051201	0	0	0	0	0
ENSG00000206404	LY6G5C	lymphocyte antigen 6 family member G5C	NA	ENST00000486919.1	NA	NA	NA	NA	NA	NA	NA	NA	NA	NA	NA	0.00789622	-0.00027116	0.0167958	-0.00369585	-0.00569735	-0.006471	-0.006471	0
ENSG00000224640	SRSF1P1	serine and arginine rich splicing factor 1 pseudogene 1	TRUE	ENST00000424058.1	NA	NA	NA	NA	NA	NA	NA	NA	NA	NA	NA	0	0	0	0	0	0	0	0
ENSG00000137197	CDSN	corneodesmosin	TRUE	ENST00000259726.6	NA	NA	NA	NA	NA	NA	NA	NA	NA	NA	NA	0	0	0	0	0	0	0	0
ENSG00000206404	LY6G5C	lymphocyte antigen 6 family member G5C	TRUE	ENST00000449562.1	NA	NA	NA	NA	NA	NA	NA	NA	NA	NA	NA	0.0145697	0.00136644	0.00803357	0.0166262	0.0188295	0.00211197	0.00551248	0
ENSG00000234282	NA	pseudogene similar to part of PTPNS (protein tyrosine phosphatase, non-receptor type substrate) family	TRUE	ENST00000455216.1	NA	NA	NA	NA	NA	NA	NA	NA	NA	NA	NA	0	0.00493331	0	0	0	0.00403781	0	0
ENSG00000176635	HORMAD2	HORMA domain containing 2	NA	ENST00000403975.1	NA	NA	NA	NA	NA	NA	NA	NA	NA	NA	NA	0	0	0	0	0	0	0	0
ENSG00000206404	LY6G5C	lymphocyte antigen 6 family member G5C	NA	ENST00000494996.1	NA	NA	NA	NA	NA	NA	NA	NA	NA	NA	NA	-0.0014749	-0.00277056	-0.00105351	-0.00120961	-0.00405634	0.00129389	-0.00757105	0
ENSG00000176635	HORMAD2	HORMA domain containing 2	NA	ENST00000491605.1	NA	NA	NA	NA	NA	NA	NA	NA	NA	NA	NA	0	0	0	0.00462598	0	0	0	0
ENSG00000234354	RPS26P47	ribosomal protein S26 pseudogene 47	TRUE	ENST00000427219.1	NA	NA	NA	NA	NA	NA	NA	NA	NA	NA	NA	0.00268987	-0.011292	-0.00225155	-0.0441556	-0.0169776	0.0468372	-0.0255735	0
ENSG00000285566	NA	novel keratin-associated protein	TRUE	ENST00000648713.1	NA	NA	NA	NA	NA	NA	NA	NA	NA	NA	NA	0	0	0	0	0	0	0	0
ENSG00000235768	BRD7P5	bromodomain containing 7 pseudogene 5	TRUE	ENST00000299197.6	NA	NA	NA	NA	NA	NA	NA	NA	NA	NA	NA	0.000116144	-0.00133648	-0.000738393	-0.00133648	-0.000540737	-0.00133648	-0.00133648	0
ENSG00000180424	DEFB123	defensin beta 123	TRUE	ENST00000376309.4	NA	NA	NA	NA	NA	NA	NA	NA	NA	NA	NA	0	0	0	0	0	0	0	0
ENSG00000284009	PLSCR3	phospholipid scramblase 3	NA	ENST00000640053.1	NA	NA	NA	NA	NA	NA	NA	NA	NA	NA	NA	0.0103179	-0.0123114	0.000802218	0.00156151	0.00429019	-0.0102982	-0.0105303	0
ENSG00000183214	MICA	MHC class I polypeptide-related sequence A	NA	ENST00000493320.5	NA	NA	NA	NA	NA	NA	NA	NA	NA	NA	NA	0	0	0	0	0	0	0	0
ENSG00000283918	MRNIP	MRN complex interacting protein	NA	ENST00000640690.1	NA	NA	NA	NA	NA	NA	NA	NA	NA	NA	NA	0	0	0	0	0	0	0	0
ENSG00000118946	PCDH17	protocadherin 17	NA	ENST00000615375.1	NA	NA	NA	NA	NA	NA	NA	NA	NA	NA	NA	0.0331859	0.0339812	0.00334714	0.0390049	0.012419	0.00811721	-0.00900413	0
ENSG00000283918	MRNIP	MRN complex interacting protein	NA	ENST00000638829.1	NA	NA	NA	NA	NA	NA	NA	NA	NA	NA	NA	0	0	0	0	0	0	0	0
ENSG00000225530	SP3P	Sp3 transcription factor pseudogene	TRUE	ENST00000414049.1	NA	NA	NA	NA	NA	NA	NA	NA	NA	NA	NA	-0.000774719	-0.000774719	-0.000256887	-0.000774719	0.00101357	-0.000774719	-0.000774719	0
ENSG00000226617	RPL21P110	ribosomal protein L21 pseudogene 110	TRUE	ENST00000433345.1	NA	NA	NA	NA	NA	NA	NA	NA	NA	NA	NA	0.0140177	-0.0498046	-0.00129955	-0.0712461	-0.0543558	-0.0238478	0.000991601	0
ENSG00000283918	MRNIP	MRN complex interacting protein	NA	ENST00000639158.1	NA	NA	NA	NA	NA	NA	NA	NA	NA	NA	NA	-0.00245849	-0.00494228	0.000344412	-0.00494228	-0.00494228	-0.00494228	0.013188	0
ENSG00000284009	PLSCR3	phospholipid scramblase 3	NA	ENST00000638969.1	NA	NA	NA	NA	NA	NA	NA	NA	NA	NA	NA	0.0262439	0.0512969	0.0234576	0.0126892	0.0112864	0.0388169	0.0133737	0
ENSG00000284009	PLSCR3	phospholipid scramblase 3	NA	ENST00000639978.1	NA	NA	NA	NA	NA	NA	NA	NA	NA	NA	NA	-0.0162397	-0.00898703	-0.0126319	-0.00909031	-0.0190668	-0.0113136	0.0219357	0
ENSG00000284009	PLSCR3	phospholipid scramblase 3	NA	ENST00000638181.1	NA	NA	NA	NA	NA	NA	NA	NA	NA	NA	NA	0.021493	0.0315626	0.0265272	0.021943	0.0241576	0.0456349	0.0157385	0
ENSG00000284009	PLSCR3	phospholipid scramblase 3	NA	ENST00000639043.1	NA	NA	NA	NA	NA	NA	NA	NA	NA	NA	NA	0.0146626	-0.00434243	0.0201375	0.00044873	0.0113512	0.0113995	0.00557091	0
ENSG00000183214	MICA	MHC class I polypeptide-related sequence A	TRUE	ENST00000400325.5	NA	NA	NA	NA	NA	NA	NA	NA	NA	NA	NA	0	0	0	0	0	0	0	0
ENSG00000283918	MRNIP	MRN complex interacting protein	NA	ENST00000640658.1	NA	NA	NA	NA	NA	NA	NA	NA	NA	NA	NA	0	0	0	0	0	0	0	0
ENSG00000283918	MRNIP	MRN complex interacting protein	NA	ENST00000639686.1	NA	NA	NA	NA	NA	NA	NA	NA	NA	NA	NA	0	0	0	0	0	0	0	0
ENSG00000183214	MICA	MHC class I polypeptide-related sequence A	NA	ENST00000436191.5	NA	NA	NA	NA	NA	NA	NA	NA	NA	NA	NA	0	0	0	0	0	0	0	0
ENSG00000183214	MICA	MHC class I polypeptide-related sequence A	NA	ENST00000468652.1	NA	NA	NA	NA	NA	NA	NA	NA	NA	NA	NA	0	0	0	0	0	0	0	0
ENSG00000089091	DZANK1	double zinc ribbon and ankyrin repeat domains 1	NA	ENST00000476058.5	NA	NA	NA	NA	NA	NA	NA	NA	NA	NA	NA	0.0113185	0.00321095	-0.0164677	-0.013841	-0.0183435	0.00171417	-0.0183435	0
ENSG00000183214	MICA	MHC class I polypeptide-related sequence A	NA	ENST00000547609.2	NA	NA	NA	NA	NA	NA	NA	NA	NA	NA	NA	0	0	0	0	0	0	0	0
ENSG00000227100	NA	HLA complex group 19 pseudogene	TRUE	ENST00000452951.1	NA	NA	NA	NA	NA	NA	NA	NA	NA	NA	NA	0	0	0	0	0	0	0	0
ENSG00000225317	PPIAP9	peptidylprolyl isomerase A pseudogene 9	TRUE	ENST00000418291.1	NA	NA	NA	NA	NA	NA	NA	NA	NA	NA	NA	0.00103692	0.00137007	-7.16936e-05	0.00314429	0.00135429	-5.55739e-05	0.000585013	0
ENSG00000237710	HLA-DPB1	major histocompatibility complex, class II, DP beta 1	NA	ENST00000458614.5	NA	NA	NA	NA	NA	NA	NA	NA	NA	NA	NA	0	0	0	0	0	0	0.000299495	0
ENSG00000283918	MRNIP	MRN complex interacting protein	NA	ENST00000639933.1	NA	NA	NA	NA	NA	NA	NA	NA	NA	NA	NA	0	0	0	0	0	0	0	0
ENSG00000283918	MRNIP	MRN complex interacting protein	TRUE	ENST00000639632.2	NA	NA	NA	NA	NA	NA	NA	NA	NA	NA	NA	0.0235798	-0.00246163	0.0158826	0.0201369	0.0178872	-0.00826837	-0.010435	0
ENSG00000284483	TMEM256-PLSCR3	TMEM256-PLSCR3 readthrough (NMD candidate)	NA	ENST00000640396.1	NA	NA	NA	NA	NA	NA	NA	NA	NA	NA	NA	-0.00400395	0.00467088	0.0330475	-0.00250167	0.0105827	-0.00388551	0.0238705	0
ENSG00000283918	MRNIP	MRN complex interacting protein	NA	ENST00000638399.1	NA	NA	NA	NA	NA	NA	NA	NA	NA	NA	NA	0	0	0	0	0	0	0.00122649	0
ENSG00000284483	TMEM256-PLSCR3	TMEM256-PLSCR3 readthrough (NMD candidate)	NA	ENST00000639834.1	NA	NA	NA	NA	NA	NA	NA	NA	NA	NA	NA	-0.00808524	-0.00876303	0.0186742	-0.0161488	-0.00400816	-0.00791755	-0.0177922	0
ENSG00000283918	MRNIP	MRN complex interacting protein	NA	ENST00000640189.1	NA	NA	NA	NA	NA	NA	NA	NA	NA	NA	NA	-0.00851596	-0.00440388	-0.00997676	-0.0076562	-0.00627114	-0.000172932	0.0131085	0
ENSG00000283918	MRNIP	MRN complex interacting protein	NA	ENST00000638261.1	NA	NA	NA	NA	NA	NA	NA	NA	NA	NA	NA	0	0	0.0146205	0	0	0	0	0
ENSG00000229496	DDX39B	DExD-box helicase 39B	NA	ENST00000416863.5	NA	NA	NA	NA	NA	NA	NA	NA	NA	NA	NA	-0.00741122	-0.0074236	-0.00741706	-0.00527106	-0.00521084	-0.00742476	-0.00646092	0
ENSG00000283771	TMEM256	transmembrane protein 256	NA	ENST00000639289.1	NA	NA	NA	NA	NA	NA	NA	NA	NA	NA	NA	0.00168672	0.00412671	-0.0189521	0.0186247	-0.0362777	-0.0200233	0.0307523	0
ENSG00000283918	MRNIP	MRN complex interacting protein	NA	ENST00000639865.1	NA	NA	NA	NA	NA	NA	NA	NA	NA	NA	NA	0	0.00278592	0	0	0	0	0	0
ENSG00000283918	MRNIP	MRN complex interacting protein	NA	ENST00000640942.1	NA	NA	NA	NA	NA	NA	NA	NA	NA	NA	NA	0	0	0	0	0	0	0	0
ENSG00000283918	MRNIP	MRN complex interacting protein	NA	ENST00000639215.1	NA	NA	NA	NA	NA	NA	NA	NA	NA	NA	NA	0	0	0	0	0.00645774	0.0130556	0	0
ENSG00000283918	MRNIP	MRN complex interacting protein	NA	ENST00000640706.1	NA	NA	NA	NA	NA	NA	NA	NA	NA	NA	NA	0.000758749	-0.00318864	0.000321874	-0.00318864	-0.00318864	-0.000765225	-0.00318864	0
ENSG00000283284	CYP2D6	cytochrome P450 family 2 subfamily D member 6	NA	ENST00000636910.1	NA	NA	NA	NA	NA	NA	NA	NA	NA	NA	NA	0	0	0	0	0	0	0	0
ENSG00000283918	MRNIP	MRN complex interacting protein	NA	ENST00000639532.1	NA	NA	NA	NA	NA	NA	NA	NA	NA	NA	NA	-0.027889	0.000221724	-0.00369241	0.0104272	0.0332121	0.00796423	-0.033066	0
ENSG00000283918	MRNIP	MRN complex interacting protein	NA	ENST00000638405.1	NA	NA	NA	NA	NA	NA	NA	NA	NA	NA	NA	-0.00537068	0.0286198	-0.00114667	0.00618378	0.01907	-0.0147087	0.00296369	0
ENSG00000283918	MRNIP	MRN complex interacting protein	NA	ENST00000639381.1	NA	NA	NA	NA	NA	NA	NA	NA	NA	NA	NA	0.0038196	-0.00179048	-0.00179048	-0.00179048	-0.00179048	-0.00179048	-0.00179048	0
ENSG00000229496	DDX39B	DExD-box helicase 39B	TRUE	ENST00000413678.5	NA	NA	NA	NA	NA	NA	NA	NA	NA	NA	NA	6.84273e-07	3.38223e-07	-1.34839e-11	0.027134	0.000124817	-2.14292e-11	3.78934e-09	0
ENSG00000283918	MRNIP	MRN complex interacting protein	NA	ENST00000638169.1	NA	NA	NA	NA	NA	NA	NA	NA	NA	NA	NA	-0.00756465	-0.0275673	0.00946322	-0.00279703	-0.00365167	-0.00807473	-0.0145859	0
ENSG00000283859	NLGN2	neuroligin 2	NA	ENST00000640833.1	NA	NA	NA	NA	NA	NA	NA	NA	NA	NA	NA	0	0	0	0.0268381	0	0	0.000520661	0
ENSG00000229496	DDX39B	DExD-box helicase 39B	NA	ENST00000428107.5	NA	NA	NA	NA	NA	NA	NA	NA	NA	NA	NA	0.00234415	0	0.00627717	0.0148202	0.00945249	0.00750243	0.003925	0
ENSG00000237710	HLA-DPB1	major histocompatibility complex, class II, DP beta 1	TRUE	ENST00000454006.6	NA	NA	NA	NA	NA	NA	NA	NA	NA	NA	NA	0	0	0	0	0	0.00031721	0	0
ENSG00000229496	DDX39B	DExD-box helicase 39B	NA	ENST00000461080.1	NA	NA	NA	NA	NA	NA	NA	NA	NA	NA	NA	0.00245116	0	0	0	0	0.0012309	0.00118421	0
ENSG00000229496	DDX39B	DExD-box helicase 39B	NA	ENST00000468089.5	NA	NA	NA	NA	NA	NA	NA	NA	NA	NA	NA	0	0	0	0	0	0	0	0
ENSG00000237710	HLA-DPB1	major histocompatibility complex, class II, DP beta 1	NA	ENST00000495662.5	NA	NA	NA	NA	NA	NA	NA	NA	NA	NA	NA	0	0	0.000652464	0	0	0.0158208	0	0
ENSG00000237710	HLA-DPB1	major histocompatibility complex, class II, DP beta 1	NA	ENST00000456386.1	NA	NA	NA	NA	NA	NA	NA	NA	NA	NA	NA	0.00276377	-0.000382598	0.00189075	-0.000312567	-0.00135591	0.00353866	-0.00135591	0
ENSG00000283859	NLGN2	neuroligin 2	NA	ENST00000639804.1	NA	NA	NA	NA	NA	NA	NA	NA	NA	NA	NA	0.00771879	-0.0138917	-0.00485219	-0.00928214	0.00288897	-0.0192978	-0.0135795	0
ENSG00000229496	DDX39B	DExD-box helicase 39B	NA	ENST00000414088.5	NA	NA	NA	NA	NA	NA	NA	NA	NA	NA	NA	0.0115404	-0.00353357	-0.00353357	0.00323864	-0.00353357	0.000210617	-0.000128727	0
ENSG00000237710	HLA-DPB1	major histocompatibility complex, class II, DP beta 1	NA	ENST00000487405.1	NA	NA	NA	NA	NA	NA	NA	NA	NA	NA	NA	0	0	0	0	0	0	0	0
ENSG00000237710	HLA-DPB1	major histocompatibility complex, class II, DP beta 1	NA	ENST00000411424.2	NA	NA	NA	NA	NA	NA	NA	NA	NA	NA	NA	0	0	0	0	0.000228649	0	0	0
ENSG00000237710	HLA-DPB1	major histocompatibility complex, class II, DP beta 1	NA	ENST00000497181.1	NA	NA	NA	NA	NA	NA	NA	NA	NA	NA	NA	0	0	0	0	0	0	0	0
ENSG00000136160	EDNRB	endothelin receptor type B	NA	ENST00000646605.1	NA	NA	NA	NA	NA	NA	NA	NA	NA	NA	NA	0.00416052	0.0059711	0	0.00136171	0.00153681	0	0	0
ENSG00000237710	HLA-DPB1	major histocompatibility complex, class II, DP beta 1	NA	ENST00000472101.1	NA	NA	NA	NA	NA	NA	NA	NA	NA	NA	NA	-0.0037306	-0.0037306	0.0121111	-0.0037306	-0.000611468	-0.00188644	-0.0037306	0
ENSG00000237710	HLA-DPB1	major histocompatibility complex, class II, DP beta 1	NA	ENST00000472682.1	NA	NA	NA	NA	NA	NA	NA	NA	NA	NA	NA	0.00632325	0.00376412	-0.00394493	0.00590048	0.000301094	0.00298599	0.00105615	0
ENSG00000136160	EDNRB	endothelin receptor type B	NA	ENST00000475537.2	NA	NA	NA	NA	NA	NA	NA	NA	NA	NA	NA	0.00650112	0.00242177	0	0.00601057	0.00825598	0.00533822	0	0
ENSG00000136160	EDNRB	endothelin receptor type B	NA	ENST00000645696.1	NA	NA	NA	NA	NA	NA	NA	NA	NA	NA	NA	0.0264073	-0.0046763	0.0265637	0.00947389	-0.0046763	0.0685023	0.0567257	0
ENSG00000229496	DDX39B	DExD-box helicase 39B	NA	ENST00000414881.5	NA	NA	NA	NA	NA	NA	NA	NA	NA	NA	NA	-0.00738839	-0.00734026	-0.0131855	0.000958854	-0.00243742	-0.0192483	-0.0173966	0
ENSG00000230283	RPS12P24	ribosomal protein S12 pseudogene 24	TRUE	ENST00000412619.1	NA	NA	NA	NA	NA	NA	NA	NA	NA	NA	NA	0	0	0	0	0	0	0	0
ENSG00000284598	SPEM1	spermatid maturation 1	TRUE	ENST00000640564.2	NA	NA	NA	NA	NA	NA	NA	NA	NA	NA	NA	-0.000234382	0.000828361	0.00809176	6.57686e-06	-0.00288031	-0.00190638	-0.00296781	0
ENSG00000229496	DDX39B	DExD-box helicase 39B	NA	ENST00000418760.5	NA	NA	NA	NA	NA	NA	NA	NA	NA	NA	NA	-0.00823064	-0.00823064	-0.00479073	-0.00385709	-0.00440658	-0.00544525	-0.00404348	0
ENSG00000229496	DDX39B	DExD-box helicase 39B	NA	ENST00000457900.1	NA	NA	NA	NA	NA	NA	NA	NA	NA	NA	NA	-0.00121455	0.00315169	0.000478177	-0.00121455	-0.00121455	-0.00121455	-0.000292178	0
ENSG00000134278	SPIRE1	spire type actin nucleation factor 1	NA	ENST00000309836.9	NA	NA	NA	NA	NA	NA	NA	NA	NA	NA	NA	-0.00482991	0.00839993	-0.0098922	0.00642817	0.127314	0.0110777	0.00585365	0
ENSG00000225211	NCR3	natural cytotoxicity triggering receptor 3	NA	ENST00000493712.5	NA	NA	NA	NA	NA	NA	NA	NA	NA	NA	NA	0.00145227	0.00140366	0.000665327	0.000286168	0	0.000818233	0.000388722	0
ENSG00000100365	NCF4	neutrophil cytosolic factor 4	NA	ENST00000447071.5	NA	NA	NA	NA	NA	NA	NA	NA	NA	NA	NA	0	0	0	0	0	0	0	0
ENSG00000283714	SPEM2	SPEM family member 2	TRUE	ENST00000639609.2	NA	NA	NA	NA	NA	NA	NA	NA	NA	NA	NA	0.000812287	0	0	0.000383855	0	0	0.000390134	0
ENSG00000225211	NCR3	natural cytotoxicity triggering receptor 3	NA	ENST00000459657.1	NA	NA	NA	NA	NA	NA	NA	NA	NA	NA	NA	0	0	0	0.00104881	0	0	0.000462992	0
ENSG00000206279	DAXX	death domain associated protein	NA	ENST00000494562.1	NA	NA	NA	NA	NA	NA	NA	NA	NA	NA	NA	-0.00225376	-0.00225376	-0.00225376	-0.00113429	-0.00216256	-0.00225376	-0.00112264	0
ENSG00000206279	DAXX	death domain associated protein	NA	ENST00000466908.1	NA	NA	NA	NA	NA	NA	NA	NA	NA	NA	NA	0.00252684	0.0205498	0.0351535	0.00216714	0.0449632	-0.00504313	0.0217862	0
ENSG00000283714	SPEM2	SPEM family member 2	NA	ENST00000640270.1	NA	NA	NA	NA	NA	NA	NA	NA	NA	NA	NA	-0.000673034	2.20374e-05	0.000677408	0.0029496	-0.000186985	0.000441893	0.000474648	0
ENSG00000206279	DAXX	death domain associated protein	NA	ENST00000496639.1	NA	NA	NA	NA	NA	NA	NA	NA	NA	NA	NA	0.00488244	0.0012152	0	0	0	0.00894754	0	0
ENSG00000284090	SPEM3	SPEM family member 3	TRUE	ENST00000640133.4	NA	NA	NA	NA	NA	NA	NA	NA	NA	NA	NA	0.000819366	0.000307869	0	0.000144355	0	0.0018051	0	0
ENSG00000284090	SPEM3	SPEM family member 3	NA	ENST00000650672.1	NA	NA	NA	NA	NA	NA	NA	NA	NA	NA	NA	0	0	0	0	0	0	0	0
ENSG00000286184	NA	novel protein	TRUE	ENST00000650894.1	NA	NA	NA	NA	NA	NA	NA	NA	NA	NA	NA	-0.00113435	0.00102866	0.000531425	0.00340827	0.00160884	-0.00161855	-0.00161855	0
ENSG00000206279	DAXX	death domain associated protein	NA	ENST00000438332.5	NA	NA	NA	NA	NA	NA	NA	NA	NA	NA	NA	0	0.00212466	0	0	0	0.00251547	0	0
ENSG00000206279	DAXX	death domain associated protein	NA	ENST00000419051.1	NA	NA	NA	NA	NA	NA	NA	NA	NA	NA	NA	0.00803149	0.00239304	0.00883154	0.00573337	0.0312473	0.0044727	0.0293196	0
ENSG00000206279	DAXX	death domain associated protein	NA	ENST00000497962.1	NA	NA	NA	NA	NA	NA	NA	NA	NA	NA	NA	-0.00616997	-0.000789209	-0.00695224	0.00981417	-0.0139238	-0.00786779	-0.0103909	0
ENSG00000283284	CYP2D6	cytochrome P450 family 2 subfamily D member 6	TRUE	ENST00000646114.2	NA	NA	NA	NA	NA	NA	NA	NA	NA	NA	NA	0	0	0	0	0	0	0.00265352	0
ENSG00000089091	DZANK1	double zinc ribbon and ankyrin repeat domains 1	NA	ENST00000480488.2	NA	NA	NA	NA	NA	NA	NA	NA	NA	NA	NA	-0.0249111	-0.0200977	-0.0174875	-0.0198009	-0.0348716	-0.0092436	-0.014642	0
ENSG00000237148	HIGD1AP2	HIG1 hypoxia inducible domain family member 1A pseudogene 2	TRUE	ENST00000446367.1	NA	NA	NA	NA	NA	NA	NA	NA	NA	NA	NA	0	0	0	0	0	0	0	0
ENSG00000283284	CYP2D6	cytochrome P450 family 2 subfamily D member 6	NA	ENST00000636361.1	NA	NA	NA	NA	NA	NA	NA	NA	NA	NA	NA	0.00208443	0.00919591	0.00815662	0.00894547	0.0206136	0.0194489	0.00379411	0
ENSG00000225164	PRRC2A	proline rich coiled-coil 2A	NA	ENST00000485195.5	NA	NA	NA	NA	NA	NA	NA	NA	NA	NA	NA	-0.00146042	0.057125	0.0524533	-0.0113145	-0.0109124	0.0152953	-0.0106582	0
ENSG00000089091	DZANK1	double zinc ribbon and ankyrin repeat domains 1	NA	ENST00000470526.1	NA	NA	NA	NA	NA	NA	NA	NA	NA	NA	NA	0	0	0	0	0	0	0	0
ENSG00000134278	SPIRE1	spire type actin nucleation factor 1	NA	ENST00000588236.1	NA	NA	NA	NA	NA	NA	NA	NA	NA	NA	NA	-0.0104011	0.0773742	0.0826889	-0.0304668	0.0886208	0.0257923	0.00866422	0
ENSG00000240118	PSMB9	proteasome 20S subunit beta 9	TRUE	ENST00000383114.8	NA	NA	NA	NA	NA	NA	NA	NA	NA	NA	NA	-0.00113531	-0.00374504	0.00234188	-0.00235457	-0.00290368	0.00363835	-0.00270687	0
ENSG00000283284	CYP2D6	cytochrome P450 family 2 subfamily D member 6	NA	ENST00000635910.1	NA	NA	NA	NA	NA	NA	NA	NA	NA	NA	NA	-0.00382531	-0.00382531	-0.00382531	-0.00382531	-0.00382531	-0.00382531	-0.00382531	0
ENSG00000240118	PSMB9	proteasome 20S subunit beta 9	NA	ENST00000399371.5	NA	NA	NA	NA	NA	NA	NA	NA	NA	NA	NA	0	0	0	0	0	0	0.00241241	0
ENSG00000206279	DAXX	death domain associated protein	NA	ENST00000619421.1	NA	NA	NA	NA	NA	NA	NA	NA	NA	NA	NA	0.000148158	-3.93391e-06	0.000272221	0.000229608	0.00930799	0.0143009	0.0229067	0
ENSG00000240118	PSMB9	proteasome 20S subunit beta 9	NA	ENST00000415658.5	NA	NA	NA	NA	NA	NA	NA	NA	NA	NA	NA	-0.000140748	-0.00120599	-0.00260102	-0.0024445	-0.0016537	-0.00263769	-0.00177607	0
ENSG00000240118	PSMB9	proteasome 20S subunit beta 9	NA	ENST00000484631.1	NA	NA	NA	NA	NA	NA	NA	NA	NA	NA	NA	-0.00513594	-0.0068603	-0.00417953	-0.0068603	-0.00441518	-0.0068603	-0.0068603	0
ENSG00000089091	DZANK1	double zinc ribbon and ankyrin repeat domains 1	NA	ENST00000329494.9	NA	NA	NA	NA	NA	NA	NA	NA	NA	NA	NA	0	0.00251337	0.00667741	0.0022281	0	0.00249393	0	0
ENSG00000134278	SPIRE1	spire type actin nucleation factor 1	NA	ENST00000462226.1	NA	NA	NA	NA	NA	NA	NA	NA	NA	NA	NA	0.0281922	0.0154715	-0.0279804	0.0310191	-0.0270686	-0.00470131	0.0184173	0
ENSG00000240118	PSMB9	proteasome 20S subunit beta 9	NA	ENST00000399381.3	NA	NA	NA	NA	NA	NA	NA	NA	NA	NA	NA	0	0	0	0	0	0	0	0
ENSG00000235208	NA	ribosomal protein L7a-like 3	TRUE	ENST00000443141.2	NA	NA	NA	NA	NA	NA	NA	NA	NA	NA	NA	0	0	0	0	0	0	0	0
ENSG00000206485	PPP1R18	protein phosphatase 1 regulatory subunit 18	NA	ENST00000465704.1	NA	NA	NA	NA	NA	NA	NA	NA	NA	NA	NA	0.00582306	-0.00266706	-0.00185533	0.00645356	0.00433505	0.0121665	-0.00393276	0
ENSG00000267773	NA	solute carrier family 35, member G4 (SLC35G4) pseudogene	TRUE	ENST00000585729.1	NA	NA	NA	NA	NA	NA	NA	NA	NA	NA	NA	0	0	0	0	0	0	0	0
ENSG00000283284	CYP2D6	cytochrome P450 family 2 subfamily D member 6	NA	ENST00000637987.1	NA	NA	NA	NA	NA	NA	NA	NA	NA	NA	NA	0	0	0	0	0	0	0	0
ENSG00000240118	PSMB9	proteasome 20S subunit beta 9	NA	ENST00000496665.1	NA	NA	NA	NA	NA	NA	NA	NA	NA	NA	NA	0	0	0	0	0	0	0	0
ENSG00000264570	SNX19P3	sorting nexin 19 pseudogene 3	TRUE	ENST00000580193.1	NA	NA	NA	NA	NA	NA	NA	NA	NA	NA	NA	-0.00419715	-0.00125361	0.000768757	-0.00352092	-0.00134173	-0.000611484	-0.0048604	0
ENSG00000283173	NA	chromosome 6 open reading frame 108 (C6orf108) pseudogene	TRUE	ENST00000635777.1	NA	NA	NA	NA	NA	NA	NA	NA	NA	NA	NA	0.00884626	0.00284509	0.0059117	0.000962688	0.00839911	0.0214795	0.0154695	0
ENSG00000283084	NA	high mobility group nucleosome binding domain 1 (HMGN1) pseudogene	TRUE	ENST00000634369.1	NA	NA	NA	NA	NA	NA	NA	NA	NA	NA	NA	0	0.0278112	0	0.0217028	0.066916	0.0740162	0.0271133	0
ENSG00000225211	NCR3	natural cytotoxicity triggering receptor 3	TRUE	ENST00000435674.6	NA	NA	NA	NA	NA	NA	NA	NA	NA	NA	NA	0	0	0	0	0	0.000923332	0.000221843	0
ENSG00000100365	NCF4	neutrophil cytosolic factor 4	NA	ENST00000397147.7	NA	NA	NA	NA	NA	NA	NA	NA	NA	NA	NA	0	0	0	0	0	0	0	0
ENSG00000225164	PRRC2A	proline rich coiled-coil 2A	NA	ENST00000467347.1	NA	NA	NA	NA	NA	NA	NA	NA	NA	NA	NA	-0.00816411	-0.00639928	0.00335951	-0.00888229	-0.00546741	-0.00928069	-0.00928069	0
ENSG00000152242	C18orf25	chromosome 18 open reading frame 25	NA	ENST00000588730.1	NA	NA	NA	NA	NA	NA	NA	NA	NA	NA	NA	0	0.0117765	0	0	0.0198986	0	0.0289385	0
ENSG00000225164	PRRC2A	proline rich coiled-coil 2A	NA	ENST00000469743.1	NA	NA	NA	NA	NA	NA	NA	NA	NA	NA	NA	-0.024813	-0.0323851	-0.0138288	-0.0407163	-0.0507495	-0.0590625	-0.031221	0
ENSG00000225211	NCR3	natural cytotoxicity triggering receptor 3	NA	ENST00000455825.6	NA	NA	NA	NA	NA	NA	NA	NA	NA	NA	NA	0	0	0	0	0	0	0	0
ENSG00000225164	PRRC2A	proline rich coiled-coil 2A	NA	ENST00000464106.1	NA	NA	NA	NA	NA	NA	NA	NA	NA	NA	NA	0.0295832	0.031581	-0.00872206	-0.00774936	0.0170687	0.00392477	0.0203191	0
ENSG00000225211	NCR3	natural cytotoxicity triggering receptor 3	NA	ENST00000412603.5	NA	NA	NA	NA	NA	NA	NA	NA	NA	NA	NA	-0.000555792	-0.000716425	-0.000716425	-0.000716425	-0.000716425	-0.000716425	-0.000453927	0
ENSG00000225211	NCR3	natural cytotoxicity triggering receptor 3	NA	ENST00000438663.6	NA	NA	NA	NA	NA	NA	NA	NA	NA	NA	NA	0	0	0	0	0	0	0	0
ENSG00000225211	NCR3	natural cytotoxicity triggering receptor 3	NA	ENST00000463064.1	NA	NA	NA	NA	NA	NA	NA	NA	NA	NA	NA	0	0	0	0.00216045	0	0	0.00100867	0
ENSG00000225164	PRRC2A	proline rich coiled-coil 2A	NA	ENST00000464841.5	NA	NA	NA	NA	NA	NA	NA	NA	NA	NA	NA	-1.44116e-11	6.75149e-07	0.0388285	4.47664e-08	-1.44116e-11	-1.44116e-11	-1.44116e-11	0
ENSG00000225164	PRRC2A	proline rich coiled-coil 2A	NA	ENST00000464400.1	NA	NA	NA	NA	NA	NA	NA	NA	NA	NA	NA	-1.87011e-08	-1.85867e-08	4.80174e-08	-1.87011e-08	-1.87011e-08	-1.46678e-08	-1.18321e-08	0
ENSG00000225164	PRRC2A	proline rich coiled-coil 2A	NA	ENST00000462141.1	NA	NA	NA	NA	NA	NA	NA	NA	NA	NA	NA	0	0	0	0	0	0	0	0
ENSG00000224234	OR10C1	olfactory receptor family 10 subfamily C member 1	NA	ENST00000437403.1	NA	NA	NA	NA	NA	NA	NA	NA	NA	NA	NA	0	0	0	0	0	0	0	0
ENSG00000206485	PPP1R18	protein phosphatase 1 regulatory subunit 18	NA	ENST00000383573.8	NA	NA	NA	NA	NA	NA	NA	NA	NA	NA	NA	0	0	0	0	0	0	0	0
ENSG00000283373	NA	NA	TRUE	ENST00000637440.3	NA	NA	NA	NA	NA	NA	NA	NA	NA	NA	NA	0	0	0.00106252	0.00132401	0	0	0.000232515	0
ENSG00000283373	NA	NA	NA	ENST00000643363.2	NA	NA	NA	NA	NA	NA	NA	NA	NA	NA	NA	0	0	0.00106252	0.00132401	0	0	0.000232515	0
ENSG00000224234	OR10C1	olfactory receptor family 10 subfamily C member 1	TRUE	ENST00000551349.2	NA	NA	NA	NA	NA	NA	NA	NA	NA	NA	NA	0	0	0	0.000353397	0	0	0	0
ENSG00000206485	PPP1R18	protein phosphatase 1 regulatory subunit 18	TRUE	ENST00000400554.3	NA	NA	NA	NA	NA	NA	NA	NA	NA	NA	NA	-0.0355934	-0.0355934	-0.023793	-0.0355934	-0.0355934	-0.0355934	-0.0355934	0
ENSG00000283628	CYP2D8P	ccytochrome P450 family 2 subfamily D member 8, pseudogene	TRUE	ENST00000635730.1	NA	NA	NA	NA	NA	NA	NA	NA	NA	NA	NA	0	0	0	0	0	0	0	0
ENSG00000284400	TBC1D9B	TBC1 domain family member 9B	NA	ENST00000640198.1	NA	NA	NA	NA	NA	NA	NA	NA	NA	NA	NA	0	0	0	0	0.0032205	0	0	0
ENSG00000283903	FGF11	fibroblast growth factor 11	NA	ENST00000638480.1	NA	NA	NA	NA	NA	NA	NA	NA	NA	NA	NA	0.0111191	0.0150277	0.0110821	0	0.0323947	0	0.00112441	0
ENSG00000100365	NCF4	neutrophil cytosolic factor 4	TRUE	ENST00000248899.11	NA	NA	NA	NA	NA	NA	NA	NA	NA	NA	NA	0	0	0	0	0	0	0	0
ENSG00000100365	NCF4	neutrophil cytosolic factor 4	NA	ENST00000650827.1	NA	NA	NA	NA	NA	NA	NA	NA	NA	NA	NA	0	0	0	0	0	0	0	0
ENSG00000100365	NCF4	neutrophil cytosolic factor 4	NA	ENST00000651053.1	NA	NA	NA	NA	NA	NA	NA	NA	NA	NA	NA	0	0	0	0	0	0	0	0
ENSG00000100365	NCF4	neutrophil cytosolic factor 4	NA	ENST00000650698.1	NA	NA	NA	NA	NA	NA	NA	NA	NA	NA	NA	0	0	0	0	0	0	0.0011193	0
ENSG00000100365	NCF4	neutrophil cytosolic factor 4	NA	ENST00000415063.2	NA	NA	NA	NA	NA	NA	NA	NA	NA	NA	NA	0	0	0	0	0	0	0	0
ENSG00000235573	NA	ribosomal protein S15a (RPS15A) pseudogene	TRUE	ENST00000420779.2	NA	NA	NA	NA	NA	NA	NA	NA	NA	NA	NA	-0.0476156	-0.0606841	-0.00236677	-0.0324921	-0.0370065	-0.0531722	-0.0537365	0
ENSG00000226275	LTA	lymphotoxin alpha	TRUE	ENST00000456789.5	NA	NA	NA	NA	NA	NA	NA	NA	NA	NA	NA	0	0	0	0	0	0	0	0
ENSG00000089195	TRMT6	tRNA methyltransferase 6	NA	ENST00000493972.1	NA	NA	NA	NA	NA	NA	NA	NA	NA	NA	NA	0	0.138879	0	0	0	0	0	0
ENSG00000226275	LTA	lymphotoxin alpha	NA	ENST00000466460.5	NA	NA	NA	NA	NA	NA	NA	NA	NA	NA	NA	7.85608e-05	-0.000256185	-0.000256185	-8.31072e-05	-0.000256185	0.000184263	0.000294638	0
ENSG00000235485	NA	aconitase 2, mitochondrial (ACO2) pseudogene	TRUE	ENST00000457251.1	NA	NA	NA	NA	NA	NA	NA	NA	NA	NA	NA	0	0.00068477	0	0	0	0	0	0
ENSG00000253920	IGLV3-31	immunoglobulin lambda variable 3-31 (pseudogene)	TRUE	ENST00000523713.1	NA	NA	NA	NA	NA	NA	NA	NA	NA	NA	NA	0	0	0	0	0	0	0	0
ENSG00000226275	LTA	lymphotoxin alpha	NA	ENST00000448630.2	NA	NA	NA	NA	NA	NA	NA	NA	NA	NA	NA	0	0	0	0	0	0	0	0
ENSG00000211676	IGLJ2	immunoglobulin lambda joining 2	TRUE	ENST00000390322.2	NA	NA	NA	NA	NA	NA	NA	NA	NA	NA	NA	0	0	0	0	0	0	0	0
ENSG00000271426	NA	coiled-coil domain containing 84 (CCDC84) pseudogene	TRUE	ENST00000603234.1	NA	NA	NA	NA	NA	NA	NA	NA	NA	NA	NA	0	0	0.00454955	0.00573073	0	0	0	0
ENSG00000226275	LTA	lymphotoxin alpha	NA	ENST00000468015.1	NA	NA	NA	NA	NA	NA	NA	NA	NA	NA	NA	0	0	0	0	0	0	0	0
ENSG00000214612	RPS19P1	ribosomal protein S19 pseudogene 1	TRUE	ENST00000415286.1	NA	NA	NA	NA	NA	NA	NA	NA	NA	NA	NA	0.01339	0.0217089	0.0233768	0.0654875	0.0241334	0.0153516	0.00560895	0
ENSG00000228260	HLA-DRB9	major histocompatibility complex, class II, DR beta 9 (pseudogene)	TRUE	ENST00000431310.1	NA	NA	NA	NA	NA	NA	NA	NA	NA	NA	NA	0.000954044	0	0	0	0	0	0	0
ENSG00000237256	PGAM3P	phosphoglycerate mutase 3, pseudogene	TRUE	ENST00000437662.1	NA	NA	NA	NA	NA	NA	NA	NA	NA	NA	NA	0	0	0	0	0	0	0	0
ENSG00000267794	NA	phospholipase A2, group X (PLA2G10) pseudogene	TRUE	ENST00000590231.1	NA	NA	NA	NA	NA	NA	NA	NA	NA	NA	NA	0	0	0	0	0	0	0	0
ENSG00000206491	PRR3	proline rich 3	NA	ENST00000493718.1	NA	NA	NA	NA	NA	NA	NA	NA	NA	NA	NA	0.0147223	0.0167539	0.0163102	0.00958565	0.0165226	0.000182243	0.018531	0
ENSG00000282838	PRSS21	serine protease 21	NA	ENST00000634454.1	NA	NA	NA	NA	NA	NA	NA	NA	NA	NA	NA	0	0	0	0.000680463	0	0	0	0
ENSG00000234249	COL11A2P1	collagen type XI alpha 2 pseudogene 1	TRUE	ENST00000412646.1	NA	NA	NA	NA	NA	NA	NA	NA	NA	NA	NA	0	0	0	0	0	0	0	0
ENSG00000206487	C6orf136	chromosome 6 open reading frame 136	NA	ENST00000470883.1	NA	NA	NA	NA	NA	NA	NA	NA	NA	NA	NA	0.00101758	0	0.0011538	0.000772012	0.00280508	0.00186239	0.00259281	0
ENSG00000225629	HCG22	HLA complex group 22 (gene/pseudogene)	NA	ENST00000619461.2	NA	NA	NA	NA	NA	NA	NA	NA	NA	NA	NA	0	0	2.18798e-05	0	0	0.000381363	0	0
ENSG00000225629	HCG22	HLA complex group 22 (gene/pseudogene)	NA	ENST00000425531.5	NA	NA	NA	NA	NA	NA	NA	NA	NA	NA	NA	0	0	0	0.000299253	0	0	0	0
ENSG00000225629	HCG22	HLA complex group 22 (gene/pseudogene)	TRUE	ENST00000646472.1	NA	NA	NA	NA	NA	NA	NA	NA	NA	NA	NA	0	0	0	0	0	0	0	0
ENSG00000204689	OR10C1	olfactory receptor family 10 subfamily C member 1	NA	ENST00000391549.2	NA	NA	NA	NA	NA	NA	NA	NA	NA	NA	NA	0	0	0	0	0	0	0	0
ENSG00000204689	OR10C1	olfactory receptor family 10 subfamily C member 1	TRUE	ENST00000550017.2	NA	NA	NA	NA	NA	NA	NA	NA	NA	NA	NA	0	0	0	0.000353397	0	0	0	0
ENSG00000226201	PSMB8	proteasome 20S subunit beta 8	NA	ENST00000466646.1	NA	NA	NA	NA	NA	NA	NA	NA	NA	NA	NA	0	0	0	0	0.0004872	0.000314156	0	0
ENSG00000235544	RPS11P1	ribosomal protein S11 pseudogene 1	TRUE	ENST00000451072.1	NA	NA	NA	NA	NA	NA	NA	NA	NA	NA	NA	0	0	0	0	0	0	0	0
ENSG00000282838	PRSS21	serine protease 21	TRUE	ENST00000634351.2	NA	NA	NA	NA	NA	NA	NA	NA	NA	NA	NA	0	0	0	0	0	0	0	0
ENSG00000282838	PRSS21	serine protease 21	NA	ENST00000635401.1	NA	NA	NA	NA	NA	NA	NA	NA	NA	NA	NA	0	0	0	0	0	0	0	0
ENSG00000282838	PRSS21	serine protease 21	NA	ENST00000634924.1	NA	NA	NA	NA	NA	NA	NA	NA	NA	NA	NA	0	0	0	0	0	0	0	0
ENSG00000282838	PRSS21	serine protease 21	NA	ENST00000634525.1	NA	NA	NA	NA	NA	NA	NA	NA	NA	NA	NA	0	0	0	0	0	0	0	0
ENSG00000236949	POLR1H	RNA polymerase I subunit H	NA	ENST00000432545.1	NA	NA	NA	NA	NA	NA	NA	NA	NA	NA	NA	-0.0187942	0.00489929	-0.0132873	-0.0282411	-0.00557983	-0.036432	-0.00791808	0
ENSG00000282838	PRSS21	serine protease 21	NA	ENST00000634698.1	NA	NA	NA	NA	NA	NA	NA	NA	NA	NA	NA	0	0	0	0	0	0	0	0
ENSG00000282838	PRSS21	serine protease 21	NA	ENST00000635396.1	NA	NA	NA	NA	NA	NA	NA	NA	NA	NA	NA	0	0	0	0	0	0	0	0
ENSG00000236949	POLR1H	RNA polymerase I subunit H	NA	ENST00000459984.1	NA	NA	NA	NA	NA	NA	NA	NA	NA	NA	NA	0.00318578	0.0160656	0.0256665	0.0063076	-0.00815937	0.0134115	-0.000789209	0
ENSG00000101323	HAO1	hydroxyacid oxidase 1	TRUE	ENST00000378789.4	NA	NA	NA	NA	NA	NA	NA	NA	NA	NA	NA	-0.000672307	0.000202472	-0.000672307	-0.000672307	0.00205124	-0.000672307	-0.000672307	0
ENSG00000282838	PRSS21	serine protease 21	NA	ENST00000635560.1	NA	NA	NA	NA	NA	NA	NA	NA	NA	NA	NA	0	0	0	0	0	0	0	0
ENSG00000206487	C6orf136	chromosome 6 open reading frame 136	NA	ENST00000466703.5	NA	NA	NA	NA	NA	NA	NA	NA	NA	NA	NA	0.000886893	0.0025332	0	0.00226416	0.000924966	0	0	0
ENSG00000282838	PRSS21	serine protease 21	NA	ENST00000635090.1	NA	NA	NA	NA	NA	NA	NA	NA	NA	NA	NA	0	0	0	0	0	0	0	0
ENSG00000206487	C6orf136	chromosome 6 open reading frame 136	NA	ENST00000383580.8	NA	NA	NA	NA	NA	NA	NA	NA	NA	NA	NA	0.000260465	-0.00268182	0.00258184	0.00750146	-0.00214818	-0.00454555	-0.00305525	0
ENSG00000282838	PRSS21	serine protease 21	NA	ENST00000635038.1	NA	NA	NA	NA	NA	NA	NA	NA	NA	NA	NA	0	0	0	0	0.00299789	0.0037977	0	0
ENSG00000237103	NCR3	natural cytotoxicity triggering receptor 3	NA	ENST00000495644.5	NA	NA	NA	NA	NA	NA	NA	NA	NA	NA	NA	0.00145227	0.00140366	0.000665327	0.000286168	0	0.000818233	0.000388722	0
ENSG00000206487	C6orf136	chromosome 6 open reading frame 136	NA	ENST00000472973.1	NA	NA	NA	NA	NA	NA	NA	NA	NA	NA	NA	-0.0109497	-0.0155352	-0.00793065	-0.0111547	-0.0118917	-0.0138315	-0.0143289	0
ENSG00000282845	EIF1P4	eukaryotic translation initiation factor 1 pseudogene 4	TRUE	ENST00000635527.1	NA	NA	NA	NA	NA	NA	NA	NA	NA	NA	NA	0	0	0	0	0.00749461	0	0.00440921	0
ENSG00000237103	NCR3	natural cytotoxicity triggering receptor 3	NA	ENST00000491762.1	NA	NA	NA	NA	NA	NA	NA	NA	NA	NA	NA	0	0	0	0.00104881	0	0	0.000462992	0
ENSG00000237662	SOCS2P1	suppressor of cytokine signaling 2 pseudogene 1	TRUE	ENST00000417727.1	NA	NA	NA	NA	NA	NA	NA	NA	NA	NA	NA	0	0	0	0	0	0	0	0
ENSG00000226201	PSMB8	proteasome 20S subunit beta 8	NA	ENST00000425784.6	NA	NA	NA	NA	NA	NA	NA	NA	NA	NA	NA	0	0	0	0	0	0	0	0
ENSG00000206487	C6orf136	chromosome 6 open reading frame 136	NA	ENST00000474083.1	NA	NA	NA	NA	NA	NA	NA	NA	NA	NA	NA	5.6381e-08	0	0	0.0342852	0	0.03278	2.62475e-09	0
ENSG00000215553	KRT18P3	keratin 18 pseudogene 3	TRUE	ENST00000451602.1	NA	NA	NA	NA	NA	NA	NA	NA	NA	NA	NA	0	0	0	0	0	0	0	0
ENSG00000284400	TBC1D9B	TBC1 domain family member 9B	NA	ENST00000639711.2	NA	NA	NA	NA	NA	NA	NA	NA	NA	NA	NA	8.26727e-10	1.90953e-08	0.00723548	2.88184e-07	0.0170877	0	0.0115575	0
ENSG00000206459	PSORS1C2	psoriasis susceptibility 1 candidate 2	TRUE	ENST00000383530.2	NA	NA	NA	NA	NA	NA	NA	NA	NA	NA	NA	0.00310307	0	0	0	0	0	0	0
ENSG00000227046	DAXX	death domain associated protein	NA	ENST00000472399.1	NA	NA	NA	NA	NA	NA	NA	NA	NA	NA	NA	0.00144285	-0.000280382	-0.000280382	0.00196802	0.00584881	-0.000280382	-0.000280382	0
ENSG00000223693	SUCLA2P1	SUCLA2 pseudogene 1	TRUE	ENST00000422122.1	NA	NA	NA	NA	NA	NA	NA	NA	NA	NA	NA	-3.63288e-05	-0.000204731	-0.000204731	-0.000204731	-0.000204731	-0.000204731	-0.000204731	0
ENSG00000227046	DAXX	death domain associated protein	NA	ENST00000469010.1	NA	NA	NA	NA	NA	NA	NA	NA	NA	NA	NA	-0.019366	-0.0162539	-0.0210969	-0.030678	-0.035276	-0.0308367	-0.0218873	0
ENSG00000227046	DAXX	death domain associated protein	NA	ENST00000487360.1	NA	NA	NA	NA	NA	NA	NA	NA	NA	NA	NA	0.00488244	0.0012152	0	0	0	0.00894754	0	0
ENSG00000283946	CHRNB1	cholinergic receptor nicotinic beta 1 subunit	NA	ENST00000638556.1	NA	NA	NA	NA	NA	NA	NA	NA	NA	NA	NA	0	0	0	0	0	0	0	0
ENSG00000227046	DAXX	death domain associated protein	NA	ENST00000419855.5	NA	NA	NA	NA	NA	NA	NA	NA	NA	NA	NA	0	0.00212466	0	0	0	0.00251547	0	0
ENSG00000283946	CHRNB1	cholinergic receptor nicotinic beta 1 subunit	NA	ENST00000640677.1	NA	NA	NA	NA	NA	NA	NA	NA	NA	NA	NA	0.00158926	0	0	0	0	0	0.0015629	0
ENSG00000125831	CST11	cystatin 11	TRUE	ENST00000377009.8	NA	NA	NA	NA	NA	NA	NA	NA	NA	NA	NA	0	0	0	0	0	0	0	0
ENSG00000283946	CHRNB1	cholinergic receptor nicotinic beta 1 subunit	NA	ENST00000638943.1	NA	NA	NA	NA	NA	NA	NA	NA	NA	NA	NA	0.00172363	0	0.00132983	0	0.00308764	0	0.00243797	0
ENSG00000239285	LY6G5B	lymphocyte antigen 6 family member G5B	TRUE	ENST00000383429.7	NA	NA	NA	NA	NA	NA	NA	NA	NA	NA	NA	-6.09475e-09	-4.51606e-09	-6.05463e-09	1.82995e-08	-6.13248e-09	-6.13248e-09	-6.13248e-09	0
ENSG00000226201	PSMB8	proteasome 20S subunit beta 8	NA	ENST00000416564.2	NA	NA	NA	NA	NA	NA	NA	NA	NA	NA	NA	-0.00463771	-0.00121362	-0.00463771	-0.00463771	-0.00463771	-0.00463771	0.0021374	0
ENSG00000227046	DAXX	death domain associated protein	NA	ENST00000421874.1	NA	NA	NA	NA	NA	NA	NA	NA	NA	NA	NA	0.00803149	0.00239304	0.00883154	0.00573337	0.0312473	0.0044727	0.0293196	0
ENSG00000284400	TBC1D9B	TBC1 domain family member 9B	NA	ENST00000639304.1	NA	NA	NA	NA	NA	NA	NA	NA	NA	NA	NA	-0.00354774	-0.0314337	0.010267	-0.0177738	-0.00126221	-0.0032502	-0.00912705	0
ENSG00000125831	CST11	cystatin 11	NA	ENST00000377007.3	NA	NA	NA	NA	NA	NA	NA	NA	NA	NA	NA	0	0	0	0	0	0	0	0
ENSG00000239285	LY6G5B	lymphocyte antigen 6 family member G5B	NA	ENST00000432544.2	NA	NA	NA	NA	NA	NA	NA	NA	NA	NA	NA	0.00016231	0.000178589	-3.83241e-06	0.0150367	0.032924	-3.91493e-06	-3.94103e-06	0
ENSG00000283946	CHRNB1	cholinergic receptor nicotinic beta 1 subunit	NA	ENST00000639993.1	NA	NA	NA	NA	NA	NA	NA	NA	NA	NA	NA	-0.000244863	-0.000947633	-0.000947633	0.00232864	0.00348098	0.000383954	-0.000947633	0
ENSG00000227046	DAXX	death domain associated protein	NA	ENST00000480469.1	NA	NA	NA	NA	NA	NA	NA	NA	NA	NA	NA	-0.00616997	-0.000789209	-0.00695224	0.00981417	-0.0139238	-0.00786779	-0.0103909	0
ENSG00000238255	RPL7P4	ribosomal protein L7 pseudogene 4	TRUE	ENST00000412592.1	NA	NA	NA	NA	NA	NA	NA	NA	NA	NA	NA	-0.000268587	-0.00177882	-0.00289616	0.000834622	-0.0013422	-0.00394323	-0.00160329	0
ENSG00000283946	CHRNB1	cholinergic receptor nicotinic beta 1 subunit	NA	ENST00000639509.1	NA	NA	NA	NA	NA	NA	NA	NA	NA	NA	NA	-0.00181546	-0.00181546	-0.00181546	0.000146986	-0.00181546	-0.00068757	-0.000354443	0
ENSG00000283056	ZG16B	zymogen granule protein 16B	TRUE	ENST00000634500.1	NA	NA	NA	NA	NA	NA	NA	NA	NA	NA	NA	-0.00575454	0.0107047	-0.00575454	-0.0021227	-0.00395008	0.00193776	-0.00575454	0
ENSG00000283056	ZG16B	zymogen granule protein 16B	NA	ENST00000635502.1	NA	NA	NA	NA	NA	NA	NA	NA	NA	NA	NA	0.00186387	0	0.000832713	0.000404069	0	0	0.00529849	0
ENSG00000226201	PSMB8	proteasome 20S subunit beta 8	NA	ENST00000488953.1	NA	NA	NA	NA	NA	NA	NA	NA	NA	NA	NA	0.00140308	0.00291666	0.00125304	0.00345628	0.000752327	0.00215158	0.00241238	0
ENSG00000267656	NA	mRNA turnover 4 homolog (S. cerevisiae) (MRTO4) pseudogene	TRUE	ENST00000586758.1	NA	NA	NA	NA	NA	NA	NA	NA	NA	NA	NA	-0.00275006	-0.00641247	0.00533189	0.0103965	-0.00167008	-0.00241584	-0.000362657	0
ENSG00000283056	ZG16B	zymogen granule protein 16B	NA	ENST00000635116.1	NA	NA	NA	NA	NA	NA	NA	NA	NA	NA	NA	0	0	0	0	0	0	0	0
ENSG00000283056	ZG16B	zymogen granule protein 16B	NA	ENST00000634483.1	NA	NA	NA	NA	NA	NA	NA	NA	NA	NA	NA	0	0	0	0	0	0.00631064	0	0
ENSG00000206297	TAP1	transporter 1, ATP binding cassette subfamily B member	NA	ENST00000493421.1	NA	NA	NA	NA	NA	NA	NA	NA	NA	NA	NA	-0.00343133	0.00120849	-0.000584014	0.000988307	-0.00719636	-0.00597109	-0.00176038	0
ENSG00000283056	ZG16B	zymogen granule protein 16B	NA	ENST00000634234.1	NA	NA	NA	NA	NA	NA	NA	NA	NA	NA	NA	-0.00292482	-0.00292482	-0.00292482	-0.00292482	-0.00292482	0.00263326	-0.00292482	0
ENSG00000283056	ZG16B	zymogen granule protein 16B	NA	ENST00000634906.1	NA	NA	NA	NA	NA	NA	NA	NA	NA	NA	NA	0.00700614	0.0066505	0.000979492	0	0.00315532	0.00112537	0.0011434	0
ENSG00000284400	TBC1D9B	TBC1 domain family member 9B	NA	ENST00000640171.1	NA	NA	NA	NA	NA	NA	NA	NA	NA	NA	NA	-0.00513975	-0.00513975	-0.00513975	-0.00513975	-0.000170033	-0.00513975	0.00809829	0
ENSG00000237103	NCR3	natural cytotoxicity triggering receptor 3	TRUE	ENST00000415123.6	NA	NA	NA	NA	NA	NA	NA	NA	NA	NA	NA	0	0	0	0	0	0.000923332	0.000221843	0
ENSG00000284400	TBC1D9B	TBC1 domain family member 9B	NA	ENST00000640113.1	NA	NA	NA	NA	NA	NA	NA	NA	NA	NA	NA	0.0136304	0	0	0.0187395	0	0	0.010328	0
ENSG00000237103	NCR3	natural cytotoxicity triggering receptor 3	NA	ENST00000439584.6	NA	NA	NA	NA	NA	NA	NA	NA	NA	NA	NA	0	0	0	0	0	0	0	0
ENSG00000234804	OR2J1	olfactory receptor family 2 subfamily J member 1	TRUE	ENST00000454687.1	NA	NA	NA	NA	NA	NA	NA	NA	NA	NA	NA	0	0	0	0	0	0	0	0
ENSG00000237103	NCR3	natural cytotoxicity triggering receptor 3	NA	ENST00000436623.5	NA	NA	NA	NA	NA	NA	NA	NA	NA	NA	NA	-0.000555792	-0.000716425	-0.000716425	-0.000716425	-0.000716425	-0.000716425	-0.000453927	0
ENSG00000283070	PRSS30P	serine protease 30, pseudogene	NA	ENST00000635426.1	NA	NA	NA	NA	NA	NA	NA	NA	NA	NA	NA	0.010189	-0.00163119	-0.00163119	-0.00163119	0.00283842	-0.00163119	-0.00163119	0
ENSG00000237103	NCR3	natural cytotoxicity triggering receptor 3	NA	ENST00000455448.6	NA	NA	NA	NA	NA	NA	NA	NA	NA	NA	NA	0	0	0	0	0	0	0	0
ENSG00000283070	PRSS30P	serine protease 30, pseudogene	NA	ENST00000634805.1	NA	NA	NA	NA	NA	NA	NA	NA	NA	NA	NA	-0.0139257	0.0188005	0.0276217	-0.014557	-0.00797454	-0.0125232	0.0334711	0
ENSG00000237103	NCR3	natural cytotoxicity triggering receptor 3	NA	ENST00000480313.1	NA	NA	NA	NA	NA	NA	NA	NA	NA	NA	NA	0	0	0	0.00216045	0	0	0.00100867	0
ENSG00000283070	PRSS30P	serine protease 30, pseudogene	NA	ENST00000635361.1	NA	NA	NA	NA	NA	NA	NA	NA	NA	NA	NA	-0.00334148	-0.0111037	-1.7173e-05	-0.0111037	-0.0069599	-0.00599571	-0.0111037	0
ENSG00000283070	PRSS30P	serine protease 30, pseudogene	NA	ENST00000634490.1	NA	NA	NA	NA	NA	NA	NA	NA	NA	NA	NA	-0.00605915	-0.00930859	-0.0020706	-0.00930858	-0.00358389	-0.00930859	-0.00923562	0
ENSG00000284400	TBC1D9B	TBC1 domain family member 9B	NA	ENST00000639450.1	NA	NA	NA	NA	NA	NA	NA	NA	NA	NA	NA	0.0361494	0	0	0	0.0106325	0.0518857	0	0
ENSG00000283070	PRSS30P	serine protease 30, pseudogene	TRUE	ENST00000641473.1	NA	NA	NA	NA	NA	NA	NA	NA	NA	NA	NA	0.0123083	-0.0122281	-0.0153753	0.0159951	-0.0206075	0.0165735	-0.00999757	0
ENSG00000284400	TBC1D9B	TBC1 domain family member 9B	NA	ENST00000640860.2	NA	NA	NA	NA	NA	NA	NA	NA	NA	NA	NA	-0.00733808	0.00610392	-0.0020468	0.0302744	-0.00768989	0.03915	0.0365488	0
ENSG00000282937	PRSS22	serine protease 22	TRUE	ENST00000642189.2	NA	NA	NA	NA	NA	NA	NA	NA	NA	NA	NA	0	0	0	0.000556515	0	0.000959037	0	0
ENSG00000282937	PRSS22	serine protease 22	NA	ENST00000645000.2	NA	NA	NA	NA	NA	NA	NA	NA	NA	NA	NA	0	0	0	0.000556515	0	0.000959037	0	0
ENSG00000284400	TBC1D9B	TBC1 domain family member 9B	NA	ENST00000638398.2	NA	NA	NA	NA	NA	NA	NA	NA	NA	NA	NA	-0.0234793	-0.0303303	-0.0314168	-0.0374254	-0.0102935	-0.00814208	0.0210538	0
ENSG00000228987	HLA-DRA	major histocompatibility complex, class II, DR alpha	TRUE	ENST00000416883.6	NA	NA	NA	NA	NA	NA	NA	NA	NA	NA	NA	0	0	0	0	0	0	0	0
ENSG00000228987	HLA-DRA	major histocompatibility complex, class II, DR alpha	NA	ENST00000481943.1	NA	NA	NA	NA	NA	NA	NA	NA	NA	NA	NA	0	0	0	0	0	0	0	0
ENSG00000228987	HLA-DRA	major histocompatibility complex, class II, DR alpha	NA	ENST00000411505.2	NA	NA	NA	NA	NA	NA	NA	NA	NA	NA	NA	0	0	0	0	0	0	0	0
ENSG00000154839	SKA1	spindle and kinetochore associated complex subunit 1	NA	ENST00000488454.5	NA	NA	NA	NA	NA	NA	NA	NA	NA	NA	NA	-0.0275408	-0.0193337	-0.00200371	-0.0111829	0.0245645	-0.0230023	-0.020002	0
ENSG00000284058	RNA5SP266	RNA, 5S ribosomal pseudogene 266	TRUE	ENST00000638866.1	NA	NA	NA	NA	NA	NA	NA	NA	NA	NA	NA	0	0	0	0	0	0	0	0
ENSG00000224180	CCHCR1	coiled-coil alpha-helical rod protein 1	NA	ENST00000438739.5	NA	NA	NA	NA	NA	NA	NA	NA	NA	NA	NA	-0.00420432	-0.00420432	-0.00420432	-0.00420432	-0.00420432	-0.00420432	0.00316462	0
ENSG00000224180	CCHCR1	coiled-coil alpha-helical rod protein 1	NA	ENST00000438424.5	NA	NA	NA	NA	NA	NA	NA	NA	NA	NA	NA	0.00232406	0.0238667	0.00656282	0.00782713	0.0174242	0.00531178	0.00192077	0
ENSG00000224180	CCHCR1	coiled-coil alpha-helical rod protein 1	NA	ENST00000461619.1	NA	NA	NA	NA	NA	NA	NA	NA	NA	NA	NA	0	0	0.00107015	3.0461e-06	0	0	0	0
ENSG00000228299	HLA-C	major histocompatibility complex, class I, C	NA	ENST00000468663.5	NA	NA	NA	NA	NA	NA	NA	NA	NA	NA	NA	0	0	0	0	0	0.0126587	0	0
ENSG00000228299	HLA-C	major histocompatibility complex, class I, C	NA	ENST00000474724.5	NA	NA	NA	NA	NA	NA	NA	NA	NA	NA	NA	0	0	0	0	0.0128599	0.00234441	0	0
ENSG00000204221	WDR46	WD repeat domain 46	NA	ENST00000484137.5	NA	NA	NA	NA	NA	NA	NA	NA	NA	NA	NA	0	0	0	0	0	0	0	0
ENSG00000204221	WDR46	WD repeat domain 46	NA	ENST00000466026.5	NA	NA	NA	NA	NA	NA	NA	NA	NA	NA	NA	-0.0319359	0.0839421	-0.0420354	-0.0104358	0.00396455	0.00340146	-0.0420354	0
ENSG00000228299	HLA-C	major histocompatibility complex, class I, C	NA	ENST00000495635.5	NA	NA	NA	NA	NA	NA	NA	NA	NA	NA	NA	0	0	0	0	0	0	0	0
ENSG00000206297	TAP1	transporter 1, ATP binding cassette subfamily B member	TRUE	ENST00000383235.4	NA	NA	NA	NA	NA	NA	NA	NA	NA	NA	NA	-0.00857172	-0.00177145	-0.00552148	-0.00579469	-0.00702985	-0.00258242	-0.00238979	0
ENSG00000206297	TAP1	transporter 1, ATP binding cassette subfamily B member	NA	ENST00000490601.1	NA	NA	NA	NA	NA	NA	NA	NA	NA	NA	NA	0	0.00093079	0	0	0.000629391	0	0.000188957	0
ENSG00000264911	NA	zinc finger protein pseudogene	TRUE	ENST00000582910.1	NA	NA	NA	NA	NA	NA	NA	NA	NA	NA	NA	-0.0254627	-0.0125372	0.0152566	0.0170404	-0.00526118	-0.0136555	-0.000190786	0
ENSG00000267713	NA	NADH dehydrogenase pseudogene	TRUE	ENST00000588916.1	NA	NA	NA	NA	NA	NA	NA	NA	NA	NA	NA	0	0	0.0162642	0	0	0	0	0
ENSG00000263396	NA	LIM domain kinase 1 (LIMK1) pseudogene	TRUE	ENST00000580956.1	NA	NA	NA	NA	NA	NA	NA	NA	NA	NA	NA	0	0	0	0	0	0	0	0
ENSG00000239689	RPL17P46	ribosomal protein L17 pseudogene 46	TRUE	ENST00000496512.1	NA	NA	NA	NA	NA	NA	NA	NA	NA	NA	NA	0	0	0	0	0	0	0	0
ENSG00000267444	SMUG1P1	single-strand-selective monofunctional uracil-DNA glycosylase 1 pseudogene 1	TRUE	ENST00000590640.1	NA	NA	NA	NA	NA	NA	NA	NA	NA	NA	NA	0	0	0	0	0	0	0	0
ENSG00000265402	RSL24D1P9	ribosomal L24 domain containing 1 pseudogene 9	TRUE	ENST00000578420.1	NA	NA	NA	NA	NA	NA	NA	NA	NA	NA	NA	0	0	0	0	0	0	0	0
ENSG00000224180	CCHCR1	coiled-coil alpha-helical rod protein 1	NA	ENST00000431539.5	NA	NA	NA	NA	NA	NA	NA	NA	NA	NA	NA	0.0117372	3.61017e-05	0.0205216	0.00349795	0.00957806	0.0299458	0.0175728	0
ENSG00000152223	EPG5	ectopic P-granules autophagy protein 5 homolog	NA	ENST00000590854.5	NA	NA	NA	NA	NA	NA	NA	NA	NA	NA	NA	0.0111579	0.00470018	0	1.52592e-08	0.000189982	0.0164233	0.00400987	0
ENSG00000125772	GPCPD1	glycerophosphocholine phosphodiesterase 1	NA	ENST00000418646.5	NA	NA	NA	NA	NA	NA	NA	NA	NA	NA	NA	-0.00405545	-0.00636526	-0.00416321	0.000194771	-0.00329045	-0.00636526	0.00637064	0
ENSG00000205726	ITSN1	intersectin 1	NA	ENST00000381291.8	NA	NA	NA	NA	NA	NA	NA	NA	NA	NA	NA	1.22417e-10	-1.69927e-11	1.20147e-09	-1.69927e-11	-1.69927e-11	2.00821e-06	7.46449e-10	0
ENSG00000205726	ITSN1	intersectin 1	NA	ENST00000399367.7	NA	NA	NA	NA	NA	NA	NA	NA	NA	NA	NA	-0.00310519	-0.00951899	0.0062016	-0.00149056	-0.00383988	-0.00531179	-0.0126228	0
ENSG00000125772	GPCPD1	glycerophosphocholine phosphodiesterase 1	NA	ENST00000473797.1	NA	NA	NA	NA	NA	NA	NA	NA	NA	NA	NA	-0.00433949	0.0809963	0.0831725	0.0282425	0.110896	0.0843633	0.0229933	0
ENSG00000204221	WDR46	WD repeat domain 46	NA	ENST00000456332.1	NA	NA	NA	NA	NA	NA	NA	NA	NA	NA	NA	0.0108864	0.0112667	0.0017384	0.0117046	0.00856408	0.00238755	0.0243067	0
ENSG00000205726	ITSN1	intersectin 1	NA	ENST00000399355.6	NA	NA	NA	NA	NA	NA	NA	NA	NA	NA	NA	-0.0108662	0.032735	-0.0127442	0.00348485	-0.0311974	-0.0311978	-0.024213	0
ENSG00000286022	NA	novel protein	TRUE	ENST00000651531.1	NA	NA	NA	NA	NA	NA	NA	NA	NA	NA	NA	0.00175957	0	0.00271532	0.000972777	0	0.0010005	0	0
ENSG00000204221	WDR46	WD repeat domain 46	NA	ENST00000488244.5	NA	NA	NA	NA	NA	NA	NA	NA	NA	NA	NA	0.032247	0.0076873	0.0417602	0.0116895	0.000854379	0.017245	0.0600688	0
ENSG00000223750	SIRPB3P	signal regulatory protein beta 3, pseudogene	TRUE	ENST00000340424.4	NA	NA	NA	NA	NA	NA	NA	NA	NA	NA	NA	0	0	0	0	0	0	0	0
ENSG00000205726	ITSN1	intersectin 1	NA	ENST00000451686.5	NA	NA	NA	NA	NA	NA	NA	NA	NA	NA	NA	-0.0215461	0.00177917	-0.0298566	-0.032114	-0.0402629	0.000798254	-0.0555327	0
ENSG00000204221	WDR46	WD repeat domain 46	NA	ENST00000497025.5	NA	NA	NA	NA	NA	NA	NA	NA	NA	NA	NA	-0.0116767	-6.40344e-05	0.0222608	0.00734911	-0.00100189	-0.0188001	-0.0104366	0
ENSG00000205726	ITSN1	intersectin 1	NA	ENST00000381283.7	NA	NA	NA	NA	NA	NA	NA	NA	NA	NA	NA	0	0	0	0	0	0	0	0
ENSG00000231247	PPP1R18	protein phosphatase 1 regulatory subunit 18	NA	ENST00000491628.1	NA	NA	NA	NA	NA	NA	NA	NA	NA	NA	NA	0.00582306	-0.00266706	-0.00185533	0.00645356	0.00433505	0.0121665	-0.00393276	0
ENSG00000205726	ITSN1	intersectin 1	NA	ENST00000474132.1	NA	NA	NA	NA	NA	NA	NA	NA	NA	NA	NA	0.0321293	0.0169329	0.00697249	0.00632946	0.0287208	0.0167536	0.0363798	0
ENSG00000205726	ITSN1	intersectin 1	NA	ENST00000419241.1	NA	NA	NA	NA	NA	NA	NA	NA	NA	NA	NA	0.00302552	-0.00875556	-0.00351738	-0.00875556	-0.00875556	-0.00875556	-0.0033575	0
ENSG00000231247	PPP1R18	protein phosphatase 1 regulatory subunit 18	NA	ENST00000435929.6	NA	NA	NA	NA	NA	NA	NA	NA	NA	NA	NA	0	0	0	0	0	0	0	0
ENSG00000231247	PPP1R18	protein phosphatase 1 regulatory subunit 18	TRUE	ENST00000412189.2	NA	NA	NA	NA	NA	NA	NA	NA	NA	NA	NA	0.000492529	-0.0440911	-0.035398	-0.0440911	-0.0358523	0.0032319	-0.0440911	0
ENSG00000206394	CLIC1	chloride intracellular channel 1	NA	ENST00000400058.5	NA	NA	NA	NA	NA	NA	NA	NA	NA	NA	NA	-0.0135112	-0.0207057	-0.0147296	-0.0183149	-0.00491143	-0.00354472	-0.015797	0
ENSG00000205726	ITSN1	intersectin 1	NA	ENST00000437126.5	NA	NA	NA	NA	NA	NA	NA	NA	NA	NA	NA	0.0140322	-0.0309695	0.0140025	0.0267191	-0.0266891	0.0339995	0.00458997	0
ENSG00000205726	ITSN1	intersectin 1	NA	ENST00000428240.1	NA	NA	NA	NA	NA	NA	NA	NA	NA	NA	NA	0.0207337	0	0	0.0449701	0.120353	0	0.0860529	0
ENSG00000224180	CCHCR1	coiled-coil alpha-helical rod protein 1	NA	ENST00000433804.6	NA	NA	NA	NA	NA	NA	NA	NA	NA	NA	NA	0.00676165	0.0105561	0.00706032	-0.00230109	0.0167132	-0.00230109	-0.00230108	0
ENSG00000224180	CCHCR1	coiled-coil alpha-helical rod protein 1	NA	ENST00000419528.6	NA	NA	NA	NA	NA	NA	NA	NA	NA	NA	NA	-0.00291681	-0.00306471	-0.00159254	-0.00306471	-0.0028082	-0.00306471	-0.00306465	0
ENSG00000224180	CCHCR1	coiled-coil alpha-helical rod protein 1	NA	ENST00000428677.5	NA	NA	NA	NA	NA	NA	NA	NA	NA	NA	NA	0.00500111	0.0043878	0	0.00303532	0.0139397	0	0.00816384	0
ENSG00000224180	CCHCR1	coiled-coil alpha-helical rod protein 1	NA	ENST00000423825.5	NA	NA	NA	NA	NA	NA	NA	NA	NA	NA	NA	-0.00321142	-0.00321142	0.00011194	-0.00321142	-0.00321142	-0.00321142	0.00495545	0
ENSG00000224180	CCHCR1	coiled-coil alpha-helical rod protein 1	NA	ENST00000427654.5	NA	NA	NA	NA	NA	NA	NA	NA	NA	NA	NA	0	0.00325402	0.00999025	0.00285859	0	0	0.00195243	0
ENSG00000224180	CCHCR1	coiled-coil alpha-helical rod protein 1	NA	ENST00000481855.1	NA	NA	NA	NA	NA	NA	NA	NA	NA	NA	NA	0.00589327	-0.00430224	-0.00540493	0.00120266	-0.00108755	-0.000694242	-0.00109583	0
ENSG00000224180	CCHCR1	coiled-coil alpha-helical rod protein 1	NA	ENST00000461634.5	NA	NA	NA	NA	NA	NA	NA	NA	NA	NA	NA	-0.00669716	0.000846914	0.00874276	0.00373511	0.0114438	0.0165503	-0.00665221	0
ENSG00000224180	CCHCR1	coiled-coil alpha-helical rod protein 1	NA	ENST00000439536.5	NA	NA	NA	NA	NA	NA	NA	NA	NA	NA	NA	0.000568236	0	0.00612181	0.00450717	0.00460901	0	0.00888803	0
ENSG00000152223	EPG5	ectopic P-granules autophagy protein 5 homolog	NA	ENST00000592272.5	NA	NA	NA	NA	NA	NA	NA	NA	NA	NA	NA	0.0255941	0.00071924	0.027129	0.0227359	0.0111049	0.0203941	0.00172143	0
ENSG00000224180	CCHCR1	coiled-coil alpha-helical rod protein 1	NA	ENST00000498184.1	NA	NA	NA	NA	NA	NA	NA	NA	NA	NA	NA	0	0	0.0152686	0	0	0	0	0
ENSG00000205726	ITSN1	intersectin 1	NA	ENST00000472548.5	NA	NA	NA	NA	NA	NA	NA	NA	NA	NA	NA	0.157558	0.259631	0.174539	0	0.0468844	0.281454	0.040737	0
ENSG00000224180	CCHCR1	coiled-coil alpha-helical rod protein 1	NA	ENST00000485747.1	NA	NA	NA	NA	NA	NA	NA	NA	NA	NA	NA	0.00525952	0.00121091	-0.00437194	0.0252748	0.0110866	0.0113494	0.0255167	0
ENSG00000205726	ITSN1	intersectin 1	NA	ENST00000479424.5	NA	NA	NA	NA	NA	NA	NA	NA	NA	NA	NA	0	0.0170287	0	0	0	0	0	0
ENSG00000224180	CCHCR1	coiled-coil alpha-helical rod protein 1	NA	ENST00000471519.1	NA	NA	NA	NA	NA	NA	NA	NA	NA	NA	NA	0	0	0	0	0.010873	0	0	0
ENSG00000152223	EPG5	ectopic P-granules autophagy protein 5 homolog	NA	ENST00000587884.1	NA	NA	NA	NA	NA	NA	NA	NA	NA	NA	NA	-0.0119	0.00210958	-0.00263517	0.00797309	0.0117062	0.00879636	0.00655175	0
ENSG00000205726	ITSN1	intersectin 1	NA	ENST00000462212.5	NA	NA	NA	NA	NA	NA	NA	NA	NA	NA	NA	0.0181026	0.0187494	0.0459153	0.0561903	0.0483513	0.0336541	1.60644e-07	0
ENSG00000152223	EPG5	ectopic P-granules autophagy protein 5 homolog	NA	ENST00000587973.1	NA	NA	NA	NA	NA	NA	NA	NA	NA	NA	NA	-0.00904124	0.000616367	0.0268276	0.00573656	-0.0716778	0.00671112	-0.0314386	0
ENSG00000205726	ITSN1	intersectin 1	NA	ENST00000495656.5	NA	NA	NA	NA	NA	NA	NA	NA	NA	NA	NA	0	0	0	0	0	0	0	0
ENSG00000205726	ITSN1	intersectin 1	NA	ENST00000475422.5	NA	NA	NA	NA	NA	NA	NA	NA	NA	NA	NA	-0.020633	-0.0072385	-0.0463668	-0.0201558	-0.0271021	-0.0318533	0.00260749	0
ENSG00000205726	ITSN1	intersectin 1	NA	ENST00000489261.1	NA	NA	NA	NA	NA	NA	NA	NA	NA	NA	NA	0	0	0	0.00257191	0	0.00201904	0.0231195	0
ENSG00000205726	ITSN1	intersectin 1	NA	ENST00000381284.7	NA	NA	NA	NA	NA	NA	NA	NA	NA	NA	NA	-0.00545867	-0.0101083	0.00247333	-0.00642375	-0.0101083	0.00622884	-0.0101083	0
ENSG00000224180	CCHCR1	coiled-coil alpha-helical rod protein 1	TRUE	ENST00000611796.1	NA	NA	NA	NA	NA	NA	NA	NA	NA	NA	NA	0	0	0	0	0	0	0	0
ENSG00000205726	ITSN1	intersectin 1	NA	ENST00000420666.1	NA	NA	NA	NA	NA	NA	NA	NA	NA	NA	NA	0.000540241	0.0102387	0	0.0232254	0.00381187	0	0.00344582	0
ENSG00000152223	EPG5	ectopic P-granules autophagy protein 5 homolog	NA	ENST00000586655.1	NA	NA	NA	NA	NA	NA	NA	NA	NA	NA	NA	0.0283833	0.00132952	0.00671774	0.0234259	-0.00142283	0.00653797	0.00923942	0
ENSG00000205726	ITSN1	intersectin 1	NA	ENST00000415023.1	NA	NA	NA	NA	NA	NA	NA	NA	NA	NA	NA	0	0.00350946	0.0015966	0.000404909	0.0117788	0.0175611	0.00537795	0
ENSG00000227129	NEU1	neuraminidase 1	NA	ENST00000479695.1	NA	NA	NA	NA	NA	NA	NA	NA	NA	NA	NA	0.000447394	0.0114336	-0.00139588	-0.00156147	-0.00156126	-4.54889e-05	0.0104809	0
ENSG00000284462	LILRP1	leukocyte immunoglobulin-like receptor pseudogene 1	TRUE	ENST00000638418.1	NA	NA	NA	NA	NA	NA	NA	NA	NA	NA	NA	0	0	0	0	0	0	0	0
ENSG00000267541	MTCO2P2	MT-CO2 pseudogene 2	TRUE	ENST00000591258.1	NA	NA	NA	NA	NA	NA	NA	NA	NA	NA	NA	0.133107	0.140249	-0.0374811	0.0444559	0.00747655	0.15445	0.0517431	0
ENSG00000283748	NA	killer cell immunoglobulin-like receptor family pseudogene	TRUE	ENST00000639721.1	NA	NA	NA	NA	NA	NA	NA	NA	NA	NA	NA	0	0	0	0	0	0	0	0
ENSG00000263829	SINHCAFP1	SINHCAF pseudogene 1	TRUE	ENST00000578364.1	NA	NA	NA	NA	NA	NA	NA	NA	NA	NA	NA	0.0343413	0.0219924	0.00663855	0.0143976	0.0104302	0.0104302	0.0285728	0
ENSG00000243925	RPS24P18	ribosomal protein S24 pseudogene 18	TRUE	ENST00000468051.1	NA	NA	NA	NA	NA	NA	NA	NA	NA	NA	NA	0	0	0	0	0	0	0	0
ENSG00000227129	NEU1	neuraminidase 1	NA	ENST00000473255.5	NA	NA	NA	NA	NA	NA	NA	NA	NA	NA	NA	0	0	0	0	0.00100505	0.00325873	0	0
ENSG00000236168	NA	gamma-glutamyltransferase family pseudogene	TRUE	ENST00000447582.1	NA	NA	NA	NA	NA	NA	NA	NA	NA	NA	NA	0	0	0	0	0	0	0	0
ENSG00000284314	LILRP2	leukocyte immunoglobulin-like receptor pseudogene 2	NA	ENST00000638209.1	NA	NA	NA	NA	NA	NA	NA	NA	NA	NA	NA	0	0	0	0	0	0	0	0
ENSG00000284314	LILRP2	leukocyte immunoglobulin-like receptor pseudogene 2	TRUE	ENST00000640037.1	NA	NA	NA	NA	NA	NA	NA	NA	NA	NA	NA	0	0	0	0	0	0	0	0
ENSG00000198089	SFI1	SFI1 centrin binding protein	NA	ENST00000432498.5	NA	NA	NA	NA	NA	NA	NA	NA	NA	NA	NA	0.0694125	0.0282326	0.0131358	-6.9997e-11	-6.9997e-11	-6.9997e-11	0.0076111	0
ENSG00000284409	LILRP1	leukocyte immunoglobulin-like receptor pseudogene 1	TRUE	ENST00000639315.1	NA	NA	NA	NA	NA	NA	NA	NA	NA	NA	NA	0	0	0	0	0	0	0	0
ENSG00000131068	DEFB118	defensin beta 118	TRUE	ENST00000253381.3	NA	NA	NA	NA	NA	NA	NA	NA	NA	NA	NA	0	0	0	0	0	0	0	0
ENSG00000284183	NA	killer cell immunoglobulin-like receptor family pseudogene	TRUE	ENST00000640480.1	NA	NA	NA	NA	NA	NA	NA	NA	NA	NA	NA	0	0	0	0	0	0	0	0
ENSG00000282949	PCMTD1P7	protein-L-isoaspartate (D-aspartate) O-methyltransferase domain containing 1 pseudogene 7	TRUE	ENST00000634506.1	NA	NA	NA	NA	NA	NA	NA	NA	NA	NA	NA	0	0	0	0	0	0	0	0
ENSG00000267324	NA	protein phosphatase 6, regulatory subunit 2 (PPP6R2) pseudogene	TRUE	ENST00000592985.1	NA	NA	NA	NA	NA	NA	NA	NA	NA	NA	NA	0	0	0	0	0	0	0	0
ENSG00000284030	LILRP2	leukocyte immunoglobulin-like receptor pseudogene 2	NA	ENST00000640826.1	NA	NA	NA	NA	NA	NA	NA	NA	NA	NA	NA	0	0	0	0	0	0	0	0
ENSG00000198089	SFI1	SFI1 centrin binding protein	NA	ENST00000465437.5	NA	NA	NA	NA	NA	NA	NA	NA	NA	NA	NA	0.0155271	0.0148486	0.0199944	0.085566	0.0506096	0.0676631	0.0838212	0
ENSG00000284030	LILRP2	leukocyte immunoglobulin-like receptor pseudogene 2	TRUE	ENST00000639705.1	NA	NA	NA	NA	NA	NA	NA	NA	NA	NA	NA	0	0	0	0	0	0	0	0
ENSG00000204663	CST13P	cystatin 13, pseudogene	NA	ENST00000400563.6	NA	NA	NA	NA	NA	NA	NA	NA	NA	NA	NA	0	0	0	0	0	0	0	0
ENSG00000204663	CST13P	cystatin 13, pseudogene	NA	ENST00000413633.5	NA	NA	NA	NA	NA	NA	NA	NA	NA	NA	NA	0	0	0	0	0	0	0	0
ENSG00000204663	CST13P	cystatin 13, pseudogene	TRUE	ENST00000376992.2	NA	NA	NA	NA	NA	NA	NA	NA	NA	NA	NA	0	0	0	0	0	0	0	0
ENSG00000206312	NOTCH4	notch receptor 4	TRUE	ENST00000383264.4	NA	NA	NA	NA	NA	NA	NA	NA	NA	NA	NA	0	0	0	0	0	0	0	0
ENSG00000284510	KIR2DL3	killer cell immunoglobulin like receptor, two Ig domains and long cytoplasmic tail 3	TRUE	ENST00000640485.2	NA	NA	NA	NA	NA	NA	NA	NA	NA	NA	NA	0	0	0	0	0	0	0	0
ENSG00000206312	NOTCH4	notch receptor 4	NA	ENST00000476219.1	NA	NA	NA	NA	NA	NA	NA	NA	NA	NA	NA	0.000370767	0.00036826	0.000165046	-0.000165627	-0.00117061	0.000551576	0.0018864	0
ENSG00000283763	NA	NA	TRUE	ENST00000640997.2	NA	NA	NA	NA	NA	NA	NA	NA	NA	NA	NA	0	0	0	0	0	0	0	0
ENSG00000283763	NA	NA	NA	ENST00000642925.2	NA	NA	NA	NA	NA	NA	NA	NA	NA	NA	NA	0	0	0	0	0	0	0	0
ENSG00000206312	NOTCH4	notch receptor 4	NA	ENST00000464153.1	NA	NA	NA	NA	NA	NA	NA	NA	NA	NA	NA	0	0.000708342	0.00026208	0	0	0	0	0
ENSG00000283763	NA	NA	NA	ENST00000639818.3	NA	NA	NA	NA	NA	NA	NA	NA	NA	NA	NA	0	0	0	0	0	0	0	0
ENSG00000227129	NEU1	neuraminidase 1	NA	ENST00000464056.5	NA	NA	NA	NA	NA	NA	NA	NA	NA	NA	NA	0.00744056	-0.000908812	0.00732254	0.00538353	0.00585098	2.88622e-05	0.00322406	0
ENSG00000283763	NA	NA	NA	ENST00000645326.2	NA	NA	NA	NA	NA	NA	NA	NA	NA	NA	NA	0	0	0	0	0	0	0	0
ENSG00000206312	NOTCH4	notch receptor 4	NA	ENST00000461090.1	NA	NA	NA	NA	NA	NA	NA	NA	NA	NA	NA	0	0	0	0	0.00101129	0	0	0
ENSG00000231030	ZNF70P1	zinc finger protein 70 pseudogene 1	TRUE	ENST00000420486.1	NA	NA	NA	NA	NA	NA	NA	NA	NA	NA	NA	0	0.000995675	0.000343785	0	0.000390094	0	0.0011237	0
ENSG00000284480	KIR3DL3	killer cell immunoglobulin like receptor, three Ig domains and long cytoplasmic tail 3	TRUE	ENST00000640333.1	NA	NA	NA	NA	NA	NA	NA	NA	NA	NA	NA	0	0	0	0	0	0	0	0
ENSG00000236121	HAUS6P2	HAUS augmin like complex subunit 6 pseudogene 2	TRUE	ENST00000433254.1	NA	NA	NA	NA	NA	NA	NA	NA	NA	NA	NA	0	0	0.00087405	0	0	0	0	0
ENSG00000284236	KIR2DL3	killer cell immunoglobulin like receptor, two Ig domains and long cytoplasmic tail 3	TRUE	ENST00000640262.2	NA	NA	NA	NA	NA	NA	NA	NA	NA	NA	NA	0	0	0	0	0	0	0	0
ENSG00000206287	RING1	ring finger protein 1	TRUE	ENST00000383212.4	NA	NA	NA	NA	NA	NA	NA	NA	NA	NA	NA	0	0	0	0.0133698	1.48209e-05	0.01388	0.00728204	0
ENSG00000284232	KIR2DP1	killer cell immunoglobulin like receptor, two Ig domains pseudogene 1	TRUE	ENST00000640186.1	NA	NA	NA	NA	NA	NA	NA	NA	NA	NA	NA	0	0	0	0	0	0	0	0
ENSG00000206287	RING1	ring finger protein 1	NA	ENST00000498835.1	NA	NA	NA	NA	NA	NA	NA	NA	NA	NA	NA	0	0	0	0.0116461	0.00645134	0.000222711	0	0
ENSG00000225691	HLA-C	major histocompatibility complex, class I, C	NA	ENST00000475452.5	NA	NA	NA	NA	NA	NA	NA	NA	NA	NA	NA	0.0207032	0.0318832	-0.0261144	0.0233557	0.0033698	-0.023649	-0.0405727	0
ENSG00000225691	HLA-C	major histocompatibility complex, class I, C	NA	ENST00000490960.5	NA	NA	NA	NA	NA	NA	NA	NA	NA	NA	NA	-0.000199892	-0.00639188	-0.00639188	-0.00639028	-0.00546837	0.00308587	0.00049204	0
ENSG00000198089	SFI1	SFI1 centrin binding protein	NA	ENST00000524296.5	NA	NA	NA	NA	NA	NA	NA	NA	NA	NA	NA	-0.00489096	-0.0109581	-0.0109581	-0.00336967	0.0260015	0.0406749	0.0414086	0
ENSG00000136153	LMO7	LIM domain 7	NA	ENST00000533305.5	NA	NA	NA	NA	NA	NA	NA	NA	NA	NA	NA	0.00844424	-0.0222111	0.0381346	0.0350523	0.000456868	0.0032762	0.0427443	0
ENSG00000198089	SFI1	SFI1 centrin binding protein	NA	ENST00000450787.1	NA	NA	NA	NA	NA	NA	NA	NA	NA	NA	NA	0.0549143	0.11394	0.0634303	0.0579614	0.000777709	0.00535379	0.0331171	0
ENSG00000225691	HLA-C	major histocompatibility complex, class I, C	NA	ENST00000481588.5	NA	NA	NA	NA	NA	NA	NA	NA	NA	NA	NA	0	0	0	0.0182861	0.00610176	0.00599915	0.00280594	0
ENSG00000206396	MPIG6B	megakaryocyte and platelet inhibitory receptor G6b	NA	ENST00000488047.5	NA	NA	NA	NA	NA	NA	NA	NA	NA	NA	NA	-0.000112652	0.00484619	-0.000142017	-0.000531817	0.000261022	0.0102124	0.00481558	0
ENSG00000228299	HLA-C	major histocompatibility complex, class I, C	NA	ENST00000458192.6	NA	NA	NA	NA	NA	NA	NA	NA	NA	NA	NA	0	0	0	0	0	0	0	0
ENSG00000228299	HLA-C	major histocompatibility complex, class I, C	TRUE	ENST00000422921.6	NA	NA	NA	NA	NA	NA	NA	NA	NA	NA	NA	0	0	0	0	0	0	0	0
ENSG00000283997	TMEM159	transmembrane protein 159	NA	ENST00000640188.1	NA	NA	NA	NA	NA	NA	NA	NA	NA	NA	NA	0	0	0	0	0	0	0	0
ENSG00000228299	HLA-C	major histocompatibility complex, class I, C	NA	ENST00000456487.6	NA	NA	NA	NA	NA	NA	NA	NA	NA	NA	NA	-1.51181e-11	-1.51181e-11	-1.51181e-11	0.00178577	-1.51181e-11	-1.51181e-11	-1.51181e-11	0
ENSG00000198089	SFI1	SFI1 centrin binding protein	NA	ENST00000417682.6	NA	NA	NA	NA	NA	NA	NA	NA	NA	NA	NA	0	0	0	0	0.0198519	0	0.00453445	0
ENSG00000228299	HLA-C	major histocompatibility complex, class I, C	NA	ENST00000479595.5	NA	NA	NA	NA	NA	NA	NA	NA	NA	NA	NA	-0.0251037	-0.0160158	-0.0264137	-0.0136847	-0.0286076	-0.0285737	-0.0221196	0
ENSG00000283997	TMEM159	transmembrane protein 159	NA	ENST00000639610.1	NA	NA	NA	NA	NA	NA	NA	NA	NA	NA	NA	0	0	0.0021239	0	0.0003261	0	0	0
ENSG00000283997	TMEM159	transmembrane protein 159	NA	ENST00000640305.1	NA	NA	NA	NA	NA	NA	NA	NA	NA	NA	NA	0.0028143	0	0	0	0	0	0	0
ENSG00000136153	LMO7	LIM domain 7	TRUE	ENST00000377534.8	NA	NA	NA	NA	NA	NA	NA	NA	NA	NA	NA	1.50766e-08	0.00639694	1.73819e-05	0	0	0	0	0
ENSG00000230935	RPS3P1	ribosomal protein S3 pseudogene 1	TRUE	ENST00000456781.1	NA	NA	NA	NA	NA	NA	NA	NA	NA	NA	NA	0.0783114	0.0339906	0.14957	0.029701	0	0.0455456	0	0
ENSG00000283997	TMEM159	transmembrane protein 159	NA	ENST00000638934.1	NA	NA	NA	NA	NA	NA	NA	NA	NA	NA	NA	0.000375435	0.0153187	0.0108009	0.00606806	0.0132581	0.0274374	0	0
ENSG00000198089	SFI1	SFI1 centrin binding protein	NA	ENST00000474741.5	NA	NA	NA	NA	NA	NA	NA	NA	NA	NA	NA	0.0188593	-0.00223747	0.00249152	0.0127784	0.00956737	0.0171169	-0.00223747	0
ENSG00000136153	LMO7	LIM domain 7	NA	ENST00000534657.5	NA	NA	NA	NA	NA	NA	NA	NA	NA	NA	NA	0	0.0445626	0	0	0	0.0211853	0	0
ENSG00000228476	CSTP1	cystatin pseudogene 1	NA	ENST00000656541.1	NA	NA	NA	NA	NA	NA	NA	NA	NA	NA	NA	0	0	0	0	0	0	0	0
ENSG00000283997	TMEM159	transmembrane protein 159	TRUE	ENST00000639177.1	NA	NA	NA	NA	NA	NA	NA	NA	NA	NA	NA	0	0	0	0	0	0	0	0
ENSG00000228476	CSTP1	cystatin pseudogene 1	TRUE	ENST00000433681.1	NA	NA	NA	NA	NA	NA	NA	NA	NA	NA	NA	0	0	0	0	0	0	0	0
ENSG00000198089	SFI1	SFI1 centrin binding protein	NA	ENST00000357852.3	NA	NA	NA	NA	NA	NA	NA	NA	NA	NA	NA	0.00289168	-0.0294772	-0.0090626	-0.0226134	-0.0166929	-0.0214581	0.0334252	0
ENSG00000283997	TMEM159	transmembrane protein 159	NA	ENST00000640514.1	NA	NA	NA	NA	NA	NA	NA	NA	NA	NA	NA	0.000854098	0	0	0	0	0	0	0
ENSG00000283997	TMEM159	transmembrane protein 159	NA	ENST00000639131.1	NA	NA	NA	NA	NA	NA	NA	NA	NA	NA	NA	0	0	0	0	0	0	0	0
ENSG00000229169	NA	ribosomal protein S26 (RPS260 pseudogene	TRUE	ENST00000416920.1	NA	NA	NA	NA	NA	NA	NA	NA	NA	NA	NA	0.0255381	-0.0136944	-0.00796758	0.023074	0.0913901	0.078214	0.0837207	0
ENSG00000159261	CLDN14	claudin 14	NA	ENST00000399139.5	NA	NA	NA	NA	NA	NA	NA	NA	NA	NA	NA	-0.00288665	-0.00415736	0.00650999	0.011626	0.00452465	-0.00206926	0.000894854	0
ENSG00000283997	TMEM159	transmembrane protein 159	NA	ENST00000640990.1	NA	NA	NA	NA	NA	NA	NA	NA	NA	NA	NA	-0.00306378	0.000627887	0.00244825	0.00546785	0.000222348	-0.00306378	-0.00296216	0
ENSG00000159261	CLDN14	claudin 14	NA	ENST00000399137.5	NA	NA	NA	NA	NA	NA	NA	NA	NA	NA	NA	0	0	0	0	0	0	0	0
ENSG00000284401	KIR2DL1	killer cell immunoglobulin like receptor, two Ig domains and long cytoplasmic tail 1	NA	ENST00000639230.2	NA	NA	NA	NA	NA	NA	NA	NA	NA	NA	NA	0	0	0	0	0	0	0	0
ENSG00000159261	CLDN14	claudin 14	TRUE	ENST00000399135.6	NA	NA	NA	NA	NA	NA	NA	NA	NA	NA	NA	0.000605898	0	0	0	0	0	0	0
ENSG00000136153	LMO7	LIM domain 7	NA	ENST00000465309.6	NA	NA	NA	NA	NA	NA	NA	NA	NA	NA	NA	0	0	0	0.00680885	0	0	0	0
ENSG00000284401	KIR2DL1	killer cell immunoglobulin like receptor, two Ig domains and long cytoplasmic tail 1	TRUE	ENST00000640661.1	NA	NA	NA	NA	NA	NA	NA	NA	NA	NA	NA	0	0	0	0	0	0	0	0
ENSG00000283713	KIR3DP1	killer cell immunoglobulin like receptor, three Ig domains pseudogene 1	TRUE	ENST00000639018.1	NA	NA	NA	NA	NA	NA	NA	NA	NA	NA	NA	0	0	0	0	0	0	0	0
ENSG00000215478	CES5AP1	carboxylesterase 5A pseudogene 1	TRUE	ENST00000400418.7	NA	NA	NA	NA	NA	NA	NA	NA	NA	NA	NA	0.00620487	0.00438924	-0.000257531	-0.000901789	0.00203244	0.0115146	0.0046742	0
ENSG00000159261	CLDN14	claudin 14	NA	ENST00000399136.5	NA	NA	NA	NA	NA	NA	NA	NA	NA	NA	NA	0	0	0	0	0	0	0	0
ENSG00000159261	CLDN14	claudin 14	NA	ENST00000342108.2	NA	NA	NA	NA	NA	NA	NA	NA	NA	NA	NA	0	0	0	0	0	0	0	0
ENSG00000215478	CES5AP1	carboxylesterase 5A pseudogene 1	NA	ENST00000422151.6	NA	NA	NA	NA	NA	NA	NA	NA	NA	NA	NA	0.00755444	0.00831254	0	0	0	0	0	0
ENSG00000215478	CES5AP1	carboxylesterase 5A pseudogene 1	NA	ENST00000431237.5	NA	NA	NA	NA	NA	NA	NA	NA	NA	NA	NA	-0.0234331	0.00293776	0.0111524	0.0183527	-0.0153678	0.0126241	-0.00631591	0
ENSG00000136153	LMO7	LIM domain 7	NA	ENST00000465261.6	NA	NA	NA	NA	NA	NA	NA	NA	NA	NA	NA	-0.00485451	0.0155087	-0.00485451	-0.00485451	-0.00485451	-0.00485451	-0.00190688	0
ENSG00000215478	CES5AP1	carboxylesterase 5A pseudogene 1	NA	ENST00000415114.1	NA	NA	NA	NA	NA	NA	NA	NA	NA	NA	NA	0.00616424	0.0165845	0.0107527	0.0314017	0.0131131	0.0380649	0.0285705	0
ENSG00000279864	NCOR1P4	NCOR1 pseudogene 4	NA	ENST00000651618.1	NA	NA	NA	NA	NA	NA	NA	NA	NA	NA	NA	-0.0324314	-0.0287466	-0.031902	-0.021657	-0.0289839	-0.0129134	-0.0258328	0
ENSG00000215478	CES5AP1	carboxylesterase 5A pseudogene 1	NA	ENST00000424029.1	NA	NA	NA	NA	NA	NA	NA	NA	NA	NA	NA	0.00205266	-0.0247036	0.0169077	0.00128324	0.0117336	0.0374045	-0.0247036	0
ENSG00000279864	NCOR1P4	NCOR1 pseudogene 4	TRUE	ENST00000624736.1	NA	NA	NA	NA	NA	NA	NA	NA	NA	NA	NA	0	0	0	0	0	0	0	0
ENSG00000136153	LMO7	LIM domain 7	NA	ENST00000497947.6	NA	NA	NA	NA	NA	NA	NA	NA	NA	NA	NA	0.0303951	0.0168397	0	0	0.0474774	0.0156766	0.00101933	0
ENSG00000136153	LMO7	LIM domain 7	NA	ENST00000526371.1	NA	NA	NA	NA	NA	NA	NA	NA	NA	NA	NA	-0.0142673	-0.0149324	-0.0129024	-0.0200561	-0.0167147	0.00411133	-0.00478339	0
ENSG00000228299	HLA-C	major histocompatibility complex, class I, C	NA	ENST00000420206.5	NA	NA	NA	NA	NA	NA	NA	NA	NA	NA	NA	0	0	0	0	0.00427345	0	0	0
ENSG00000211663	IGLV3-19	immunoglobulin lambda variable 3-19	TRUE	ENST00000390309.2	NA	NA	NA	NA	NA	NA	NA	NA	NA	NA	NA	0	0	0	0	0	0	0	0
ENSG00000136153	LMO7	LIM domain 7	NA	ENST00000526528.1	NA	NA	NA	NA	NA	NA	NA	NA	NA	NA	NA	0	0	0	0	0	0	0	0
ENSG00000284551	KIR2DL1	killer cell immunoglobulin like receptor, two Ig domains and long cytoplasmic tail 1	NA	ENST00000639720.2	NA	NA	NA	NA	NA	NA	NA	NA	NA	NA	NA	0	0	0	0	0	0	0	0
ENSG00000136153	LMO7	LIM domain 7	NA	ENST00000489941.6	NA	NA	NA	NA	NA	NA	NA	NA	NA	NA	NA	-0.0378798	0.0225685	-0.0443364	-0.00593034	-0.0382596	-0.0343643	-0.00548678	0
ENSG00000206396	MPIG6B	megakaryocyte and platelet inhibitory receptor G6b	NA	ENST00000383412.8	NA	NA	NA	NA	NA	NA	NA	NA	NA	NA	NA	0	0	0	0	0	0	0	0
ENSG00000136153	LMO7	LIM domain 7	NA	ENST00000525373.5	NA	NA	NA	NA	NA	NA	NA	NA	NA	NA	NA	-0.00657854	4.69161e-05	-0.00657854	-0.00657854	-0.00657854	-0.00657854	-0.00657854	0
ENSG00000228299	HLA-C	major histocompatibility complex, class I, C	NA	ENST00000495725.5	NA	NA	NA	NA	NA	NA	NA	NA	NA	NA	NA	0	0	0	0	0	0	0	0
ENSG00000284551	KIR2DL1	killer cell immunoglobulin like receptor, two Ig domains and long cytoplasmic tail 1	TRUE	ENST00000639974.1	NA	NA	NA	NA	NA	NA	NA	NA	NA	NA	NA	0	0	0	0	0	0	0	0
ENSG00000136153	LMO7	LIM domain 7	NA	ENST00000447038.5	NA	NA	NA	NA	NA	NA	NA	NA	NA	NA	NA	0	0	0	0	3.86814e-11	0.000292174	0	0
ENSG00000284006	KIR3DP1	killer cell immunoglobulin like receptor, three Ig domains pseudogene 1	TRUE	ENST00000639864.1	NA	NA	NA	NA	NA	NA	NA	NA	NA	NA	NA	0	0	0	0	0	0	0	0
ENSG00000228299	HLA-C	major histocompatibility complex, class I, C	NA	ENST00000454033.1	NA	NA	NA	NA	NA	NA	NA	NA	NA	NA	NA	0.00414919	0	0	0	0.00372146	0.00176957	0.00457725	0
ENSG00000136153	LMO7	LIM domain 7	NA	ENST00000532785.1	NA	NA	NA	NA	NA	NA	NA	NA	NA	NA	NA	0.00368024	-0.004574	-0.00897039	0.0213647	-0.00118393	0.0206632	-0.00741098	0
ENSG00000228299	HLA-C	major histocompatibility complex, class I, C	NA	ENST00000494823.1	NA	NA	NA	NA	NA	NA	NA	NA	NA	NA	NA	0	0	0	0.00275572	0	0	0	0
ENSG00000136153	LMO7	LIM domain 7	NA	ENST00000532377.1	NA	NA	NA	NA	NA	NA	NA	NA	NA	NA	NA	0	0.00146274	0	0	0	0.0323623	0	0
ENSG00000228299	HLA-C	major histocompatibility complex, class I, C	NA	ENST00000482179.1	NA	NA	NA	NA	NA	NA	NA	NA	NA	NA	NA	0	0	0	0	0	0	0	0
ENSG00000136153	LMO7	LIM domain 7	NA	ENST00000524651.5	NA	NA	NA	NA	NA	NA	NA	NA	NA	NA	NA	-0.0310711	-0.00733444	-0.018638	-0.00585302	-0.00867035	-0.0316056	0.00779647	0
ENSG00000136153	LMO7	LIM domain 7	NA	ENST00000525107.6	NA	NA	NA	NA	NA	NA	NA	NA	NA	NA	NA	0	0	0.012013	0	0.0403375	0.0107946	0	0
ENSG00000136153	LMO7	LIM domain 7	NA	ENST00000525914.5	NA	NA	NA	NA	NA	NA	NA	NA	NA	NA	NA	0.00289627	0.0116432	0.0191974	0.020467	0.0143438	0.0186542	0.0246779	0
ENSG00000136153	LMO7	LIM domain 7	NA	ENST00000533809.2	NA	NA	NA	NA	NA	NA	NA	NA	NA	NA	NA	-0.0258926	-0.0345687	-0.00350003	-0.0351944	-0.0362386	-0.0178314	-0.0407267	0
ENSG00000152234	ATP5F1A	ATP synthase F1 subunit alpha	NA	ENST00000592364.5	NA	NA	NA	NA	NA	NA	NA	NA	NA	NA	NA	-0.0197907	-0.0273248	-0.0273248	-0.0179701	-0.0273248	0.00637169	-0.0273248	0
ENSG00000136153	LMO7	LIM domain 7	NA	ENST00000467686.1	NA	NA	NA	NA	NA	NA	NA	NA	NA	NA	NA	0.00630992	0	0.0175319	0	0.00281509	0.0101894	0.00659477	0
ENSG00000136153	LMO7	LIM domain 7	NA	ENST00000357063.7	NA	NA	NA	NA	NA	NA	NA	NA	NA	NA	NA	0	0.0021953	0	0	0.0038136	0.00276821	0	0
ENSG00000206396	MPIG6B	megakaryocyte and platelet inhibitory receptor G6b	TRUE	ENST00000400071.7	NA	NA	NA	NA	NA	NA	NA	NA	NA	NA	NA	0	0	0	0	0	0	0	0
ENSG00000231879	TXNL1P1	thioredoxin like 1 pseudogene 1	TRUE	ENST00000429528.1	NA	NA	NA	NA	NA	NA	NA	NA	NA	NA	NA	0	0	0	0	0	0	0	0
ENSG00000235315	RPL23AP69	ribosomal protein L23a pseudogene 69	TRUE	ENST00000431134.2	NA	NA	NA	NA	NA	NA	NA	NA	NA	NA	NA	-0.00570768	-0.00570768	-0.00570768	-0.000401851	-0.00570768	-0.00158004	-0.00570768	0
ENSG00000152234	ATP5F1A	ATP synthase F1 subunit alpha	NA	ENST00000589869.5	NA	NA	NA	NA	NA	NA	NA	NA	NA	NA	NA	0.0247143	-0.0282294	-0.0282294	-0.0282294	-0.00133734	-0.0185344	-0.0282294	0
ENSG00000206396	MPIG6B	megakaryocyte and platelet inhibitory receptor G6b	NA	ENST00000383411.8	NA	NA	NA	NA	NA	NA	NA	NA	NA	NA	NA	-0.0130301	-0.0130301	-0.0130301	-0.0130301	-0.0130301	-0.0130301	-0.0096033	0
ENSG00000206396	MPIG6B	megakaryocyte and platelet inhibitory receptor G6b	NA	ENST00000400067.7	NA	NA	NA	NA	NA	NA	NA	NA	NA	NA	NA	6.28567e-11	2.98417e-09	1.54203e-09	4.15748e-10	1.09211e-09	1.6116e-10	2.7462e-10	0
ENSG00000206396	MPIG6B	megakaryocyte and platelet inhibitory receptor G6b	NA	ENST00000383410.4	NA	NA	NA	NA	NA	NA	NA	NA	NA	NA	NA	0.00168249	0.00785395	0.000941751	0.00106089	0.000328739	0.000112297	0.000306781	0
ENSG00000152234	ATP5F1A	ATP synthase F1 subunit alpha	NA	ENST00000590406.5	NA	NA	NA	NA	NA	NA	NA	NA	NA	NA	NA	0	0	0	0	0	0	0	0
ENSG00000227862	HNRNPA1P31	heterogeneous nuclear ribonucleoprotein A1 pseudogene 31	TRUE	ENST00000448627.1	NA	NA	NA	NA	NA	NA	NA	NA	NA	NA	NA	0	0	0	0	0	0	0	0
ENSG00000206396	MPIG6B	megakaryocyte and platelet inhibitory receptor G6b	NA	ENST00000487474.5	NA	NA	NA	NA	NA	NA	NA	NA	NA	NA	NA	0	0	0	0	0	0.000349743	0	0
ENSG00000152234	ATP5F1A	ATP synthase F1 subunit alpha	NA	ENST00000592989.1	NA	NA	NA	NA	NA	NA	NA	NA	NA	NA	NA	0.00678432	0.0152854	0.00581985	0.00643588	0	0.0206189	0	0
ENSG00000152234	ATP5F1A	ATP synthase F1 subunit alpha	NA	ENST00000585650.1	NA	NA	NA	NA	NA	NA	NA	NA	NA	NA	NA	0.00766093	0.0135851	0.0133448	0.0197908	0.00704668	0.0191363	-0.0117466	0
ENSG00000206396	MPIG6B	megakaryocyte and platelet inhibitory receptor G6b	NA	ENST00000493554.1	NA	NA	NA	NA	NA	NA	NA	NA	NA	NA	NA	-0.00039313	0.000956679	-0.00039313	0.00105589	0.000900831	0.00362631	0.000139104	0
ENSG00000229189	UQCRHP1	ubiquinol-cytochrome c reductase hinge protein pseudogene 1	TRUE	ENST00000428844.1	NA	NA	NA	NA	NA	NA	NA	NA	NA	NA	NA	0.0116846	0.00789856	0.00475375	0.0122046	0.00196059	0	0.0100592	0
ENSG00000224929	HLA-DPA3	major histocompatibility complex, class II, DP alpha 3 (pseudogene)	TRUE	ENST00000445801.1	NA	NA	NA	NA	NA	NA	NA	NA	NA	NA	NA	0	0	0	0	0	0	0	0
ENSG00000224894	GPR53P	G protein-coupled receptor 53, pseudogene	TRUE	ENST00000418744.1	NA	NA	NA	NA	NA	NA	NA	NA	NA	NA	NA	0	0	0	0	0	0	0	0
ENSG00000267647	MAP1LC3P	microtubule associated protein 1 light chain 3 pseudogene	TRUE	ENST00000588023.1	NA	NA	NA	NA	NA	NA	NA	NA	NA	NA	NA	0	0	0	0	0	0	0	0
ENSG00000243406	MRPS31P5	mitochondrial ribosomal protein S31 pseudogene 5	TRUE	ENST00000423686.1	NA	NA	NA	NA	NA	NA	NA	NA	NA	NA	NA	-0.0192912	-0.0161875	-0.0151138	-0.00119048	-0.0136267	-0.0213119	-0.0212197	0
ENSG00000228299	HLA-C	major histocompatibility complex, class I, C	NA	ENST00000640467.1	NA	NA	NA	NA	NA	NA	NA	NA	NA	NA	NA	-0.00823242	-0.00966643	-0.00966643	-0.00966643	-0.00966643	-0.00966643	-0.00966643	0
ENSG00000282928	MAP4K1	mitogen-activated protein kinase kinase kinase kinase 1	NA	ENST00000635246.1	NA	NA	NA	NA	NA	NA	NA	NA	NA	NA	NA	0.0152756	-0.00365529	-0.000650266	-0.00290048	0.00598746	0.00187626	-0.00568565	0
ENSG00000267511	ADAD1P2	adenosine deaminase domain containing 1 pseudogene 2	TRUE	ENST00000588476.1	NA	NA	NA	NA	NA	NA	NA	NA	NA	NA	NA	0	0	0	0	0	0	0	0
ENSG00000284562	KIR2DL4	killer cell immunoglobulin like receptor, two Ig domains and long cytoplasmic tail 4	TRUE	ENST00000673118.1	NA	NA	NA	NA	NA	NA	NA	NA	NA	NA	NA	0	0	0	0	0	0	0	0
ENSG00000284562	KIR2DL4	killer cell immunoglobulin like receptor, two Ig domains and long cytoplasmic tail 4	NA	ENST00000671768.1	NA	NA	NA	NA	NA	NA	NA	NA	NA	NA	NA	0	0	0	0	0	0	0	0
ENSG00000284562	KIR2DL4	killer cell immunoglobulin like receptor, two Ig domains and long cytoplasmic tail 4	NA	ENST00000673508.1	NA	NA	NA	NA	NA	NA	NA	NA	NA	NA	NA	0	0	0	0	0	0	0	0
ENSG00000228267	C4B	complement C4B (Chido blood group)	TRUE	ENST00000411583.6	NA	NA	NA	NA	NA	NA	NA	NA	NA	NA	NA	-0.00063587	-0.00063537	-0.00063587	-0.00063587	-0.000635717	-0.00063587	-0.00063587	0
ENSG00000284562	KIR2DL4	killer cell immunoglobulin like receptor, two Ig domains and long cytoplasmic tail 4	NA	ENST00000673111.1	NA	NA	NA	NA	NA	NA	NA	NA	NA	NA	NA	0	0	0	0	0	0	0	0
ENSG00000228267	C4B	complement C4B (Chido blood group)	NA	ENST00000486807.1	NA	NA	NA	NA	NA	NA	NA	NA	NA	NA	NA	0.00155206	0.00108504	0.00304454	0.00229347	0.00279025	-0.000198061	-0.00111434	0
ENSG00000228267	C4B	complement C4B (Chido blood group)	NA	ENST00000487011.1	NA	NA	NA	NA	NA	NA	NA	NA	NA	NA	NA	0.00211679	0.000355128	0	0.00229099	0	0	0.000923806	0
ENSG00000228267	C4B	complement C4B (Chido blood group)	NA	ENST00000487749.1	NA	NA	NA	NA	NA	NA	NA	NA	NA	NA	NA	-0.00157823	-0.0021186	-0.00130495	-0.000757221	-0.00146645	-0.00118817	0.00114558	0
ENSG00000228267	C4B	complement C4B (Chido blood group)	NA	ENST00000487923.1	NA	NA	NA	NA	NA	NA	NA	NA	NA	NA	NA	0.00350118	0.00458476	0.00140342	0.00592133	0.00806541	0.00161364	0.000130589	0
ENSG00000284588	ZP2	zona pellucida glycoprotein 2	NA	ENST00000640487.3	NA	NA	NA	NA	NA	NA	NA	NA	NA	NA	NA	0	0	0	0	0	0	0	0
ENSG00000228267	C4B	complement C4B (Chido blood group)	NA	ENST00000487226.1	NA	NA	NA	NA	NA	NA	NA	NA	NA	NA	NA	0.00156135	-0.00302505	-0.00221768	-0.00302505	-0.00302505	-0.00273798	-0.00302505	0
ENSG00000228267	C4B	complement C4B (Chido blood group)	NA	ENST00000496224.5	NA	NA	NA	NA	NA	NA	NA	NA	NA	NA	NA	-1.40496e-05	-0.000533249	-0.00139511	-0.00106231	0.00113963	-0.00139511	-0.00139511	0
ENSG00000284562	KIR2DL4	killer cell immunoglobulin like receptor, two Ig domains and long cytoplasmic tail 4	NA	ENST00000640693.2	NA	NA	NA	NA	NA	NA	NA	NA	NA	NA	NA	0	0	0	0	0	0	0	0
ENSG00000228267	C4B	complement C4B (Chido blood group)	NA	ENST00000485815.1	NA	NA	NA	NA	NA	NA	NA	NA	NA	NA	NA	-0.00156913	-0.00421794	-0.00390119	-0.00297895	-0.00244173	-0.00454456	-0.00269028	0
ENSG00000284562	KIR2DL4	killer cell immunoglobulin like receptor, two Ig domains and long cytoplasmic tail 4	NA	ENST00000639792.3	NA	NA	NA	NA	NA	NA	NA	NA	NA	NA	NA	0	0	0	0	0	0	0	0
ENSG00000284588	ZP2	zona pellucida glycoprotein 2	TRUE	ENST00000638300.1	NA	NA	NA	NA	NA	NA	NA	NA	NA	NA	NA	-0.00075086	-0.000431626	0.000747202	0.00125027	-0.00075086	-0.000441713	-0.000273681	0
ENSG00000284562	KIR2DL4	killer cell immunoglobulin like receptor, two Ig domains and long cytoplasmic tail 4	NA	ENST00000639597.3	NA	NA	NA	NA	NA	NA	NA	NA	NA	NA	NA	0	0	0	0	0	0	0	0
ENSG00000284588	ZP2	zona pellucida glycoprotein 2	NA	ENST00000639836.1	NA	NA	NA	NA	NA	NA	NA	NA	NA	NA	NA	0	0	0	0	0	0	0	0
ENSG00000125864	BFSP1	beaded filament structural protein 1	NA	ENST00000377868.6	NA	NA	NA	NA	NA	NA	NA	NA	NA	NA	NA	0	0	0	0.00198597	0	0	0	0
ENSG00000228267	C4B	complement C4B (Chido blood group)	NA	ENST00000497033.5	NA	NA	NA	NA	NA	NA	NA	NA	NA	NA	NA	0	0	0	0	0	0	0	0
ENSG00000284562	KIR2DL4	killer cell immunoglobulin like receptor, two Ig domains and long cytoplasmic tail 4	NA	ENST00000639294.1	NA	NA	NA	NA	NA	NA	NA	NA	NA	NA	NA	0	0	0	0	0	0	0	0
ENSG00000125864	BFSP1	beaded filament structural protein 1	NA	ENST00000492424.1	NA	NA	NA	NA	NA	NA	NA	NA	NA	NA	NA	0.0216874	0.0419707	0.00774903	0.0509031	-0.0023115	0.0017591	0.00114429	0
ENSG00000284562	KIR2DL4	killer cell immunoglobulin like receptor, two Ig domains and long cytoplasmic tail 4	NA	ENST00000639039.3	NA	NA	NA	NA	NA	NA	NA	NA	NA	NA	NA	0	0	0	0	0	0	0	0
ENSG00000284562	KIR2DL4	killer cell immunoglobulin like receptor, two Ig domains and long cytoplasmic tail 4	NA	ENST00000638239.2	NA	NA	NA	NA	NA	NA	NA	NA	NA	NA	NA	0	0	0	0	0	0	0	0
ENSG00000228267	C4B	complement C4B (Chido blood group)	NA	ENST00000494291.5	NA	NA	NA	NA	NA	NA	NA	NA	NA	NA	NA	0	0.00445018	0	0	0.00123457	0	0	0
ENSG00000125864	BFSP1	beaded filament structural protein 1	NA	ENST00000473415.1	NA	NA	NA	NA	NA	NA	NA	NA	NA	NA	NA	-0.00326726	0.00355927	-0.0024722	-0.000329505	0.00319412	0.00532124	0.0251975	0
ENSG00000284206	KIR2DL4	killer cell immunoglobulin like receptor, two Ig domains and long cytoplasmic tail 4	NA	ENST00000672459.1	NA	NA	NA	NA	NA	NA	NA	NA	NA	NA	NA	0	0	0	0	0	0	0	0
ENSG00000228267	C4B	complement C4B (Chido blood group)	NA	ENST00000485485.1	NA	NA	NA	NA	NA	NA	NA	NA	NA	NA	NA	0.000593551	0	0	0	0	0	0	0
ENSG00000284206	KIR2DL4	killer cell immunoglobulin like receptor, two Ig domains and long cytoplasmic tail 4	NA	ENST00000673616.1	NA	NA	NA	NA	NA	NA	NA	NA	NA	NA	NA	0	0	0	0	0	0	0	0
ENSG00000284588	ZP2	zona pellucida glycoprotein 2	NA	ENST00000640213.1	NA	NA	NA	NA	NA	NA	NA	NA	NA	NA	NA	0	0	0	0	0	0	0	0
ENSG00000228267	C4B	complement C4B (Chido blood group)	NA	ENST00000478151.1	NA	NA	NA	NA	NA	NA	NA	NA	NA	NA	NA	0.000929197	0.00153659	1.3513e-10	0.000343465	0.00170479	2.07316e-11	0	0
ENSG00000241837	ATP5PO	ATP synthase peripheral stalk subunit OSCP	NA	ENST00000417181.5	NA	NA	NA	NA	NA	NA	NA	NA	NA	NA	NA	0	0.0103034	0	0	0	0	0	0
ENSG00000284206	KIR2DL4	killer cell immunoglobulin like receptor, two Ig domains and long cytoplasmic tail 4	TRUE	ENST00000671887.1	NA	NA	NA	NA	NA	NA	NA	NA	NA	NA	NA	0	0	0	0	0	0	0	0
ENSG00000284206	KIR2DL4	killer cell immunoglobulin like receptor, two Ig domains and long cytoplasmic tail 4	NA	ENST00000673405.1	NA	NA	NA	NA	NA	NA	NA	NA	NA	NA	NA	0	0	0	0	0	0	0	0
ENSG00000228267	C4B	complement C4B (Chido blood group)	NA	ENST00000461901.1	NA	NA	NA	NA	NA	NA	NA	NA	NA	NA	NA	0	0	0	0	0	0.00195616	0	0
ENSG00000284588	ZP2	zona pellucida glycoprotein 2	NA	ENST00000640539.1	NA	NA	NA	NA	NA	NA	NA	NA	NA	NA	NA	0	0	0	0	0	0	0	0
ENSG00000241837	ATP5PO	ATP synthase peripheral stalk subunit OSCP	NA	ENST00000429064.1	NA	NA	NA	NA	NA	NA	NA	NA	NA	NA	NA	0.00729306	0.00821404	0	0.0178467	0.0203918	0	0.0085404	0
ENSG00000228267	C4B	complement C4B (Chido blood group)	NA	ENST00000548530.2	NA	NA	NA	NA	NA	NA	NA	NA	NA	NA	NA	0	0	0	0	0	0	0	0
ENSG00000283371	NA	IQ motif containing K (IQCK) pseudogene	TRUE	ENST00000636373.1	NA	NA	NA	NA	NA	NA	NA	NA	NA	NA	NA	0	0	0	0	0	0	0	0
ENSG00000274973	BSNDP2	BSND pseudogene 2	TRUE	ENST00000621945.1	NA	NA	NA	NA	NA	NA	NA	NA	NA	NA	NA	-0.061186	-0.0557169	-0.0594185	-0.0655783	-0.0729574	-0.0526202	-0.0729574	0
ENSG00000282921	CFTRP2	CFTR pseudogene 2	TRUE	ENST00000634304.1	NA	NA	NA	NA	NA	NA	NA	NA	NA	NA	NA	0	0	0	0	0	0	0	0
ENSG00000284206	KIR2DL4	killer cell immunoglobulin like receptor, two Ig domains and long cytoplasmic tail 4	NA	ENST00000638748.2	NA	NA	NA	NA	NA	NA	NA	NA	NA	NA	NA	0	0	0	0	0	0	0	0
ENSG00000284206	KIR2DL4	killer cell immunoglobulin like receptor, two Ig domains and long cytoplasmic tail 4	NA	ENST00000640844.3	NA	NA	NA	NA	NA	NA	NA	NA	NA	NA	NA	0	0	0	0	0	0	0	0
ENSG00000180440	SERTM1	serine rich and transmembrane domain containing 1	TRUE	ENST00000315190.4	NA	NA	NA	NA	NA	NA	NA	NA	NA	NA	NA	0.00246149	0.00276451	-0.000355301	-0.00102389	-0.00290594	0.0004575	-0.000494096	0
ENSG00000241837	ATP5PO	ATP synthase peripheral stalk subunit OSCP	NA	ENST00000484627.5	NA	NA	NA	NA	NA	NA	NA	NA	NA	NA	NA	-0.0184975	-0.104448	-0.104448	-0.028422	-0.104448	-0.0222518	-0.0608971	0
ENSG00000232639	LYPLA2P1	LYPLA2 pseudogene 1	TRUE	ENST00000419760.1	NA	NA	NA	NA	NA	NA	NA	NA	NA	NA	NA	0	0	0	0	0.00139777	0	0.00080324	0
ENSG00000284206	KIR2DL4	killer cell immunoglobulin like receptor, two Ig domains and long cytoplasmic tail 4	NA	ENST00000639863.3	NA	NA	NA	NA	NA	NA	NA	NA	NA	NA	NA	0	0	0	0	0	0	0	0
ENSG00000226298	RAD23BP3	RAD23B pseudogene 3	TRUE	ENST00000454157.1	NA	NA	NA	NA	NA	NA	NA	NA	NA	NA	NA	0	0	0	0	0	0	0	0
ENSG00000228299	HLA-C	major histocompatibility complex, class I, C	NA	ENST00000639331.1	NA	NA	NA	NA	NA	NA	NA	NA	NA	NA	NA	0.000123899	0	0	0	0	0	0	0
ENSG00000283738	NA	NA	TRUE	ENST00000640207.1	NA	NA	NA	NA	NA	NA	NA	NA	NA	NA	NA	0	0	0	0	0	0.0135333	0.00520261	0
ENSG00000283738	NA	NA	NA	ENST00000646392.1	NA	NA	NA	NA	NA	NA	NA	NA	NA	NA	NA	0	0	0	0	0	0.0135333	0.00520261	0
ENSG00000284206	KIR2DL4	killer cell immunoglobulin like receptor, two Ig domains and long cytoplasmic tail 4	NA	ENST00000640591.1	NA	NA	NA	NA	NA	NA	NA	NA	NA	NA	NA	0	0	0	0	0	0	0	0
ENSG00000284206	KIR2DL4	killer cell immunoglobulin like receptor, two Ig domains and long cytoplasmic tail 4	NA	ENST00000638601.3	NA	NA	NA	NA	NA	NA	NA	NA	NA	NA	NA	0	0	0	0	0	0	0	0
ENSG00000284206	KIR2DL4	killer cell immunoglobulin like receptor, two Ig domains and long cytoplasmic tail 4	NA	ENST00000639407.2	NA	NA	NA	NA	NA	NA	NA	NA	NA	NA	NA	0	0	0	0	0	0	0	0
ENSG00000206107	KRTAP27-1	keratin associated protein 27-1	TRUE	ENST00000382835.2	NA	NA	NA	NA	NA	NA	NA	NA	NA	NA	NA	0	0	0	0	0	0	0	0
ENSG00000283892	NA	NA	TRUE	ENST00000639842.1	NA	NA	NA	NA	NA	NA	NA	NA	NA	NA	NA	0	0	0	0	0	0	0	0
ENSG00000283892	NA	NA	NA	ENST00000642166.1	NA	NA	NA	NA	NA	NA	NA	NA	NA	NA	NA	0	0	0	0	0	0	0	0
ENSG00000227054	FDX1P2	ferredoxin 1 pseudogene 2	TRUE	ENST00000450769.1	NA	NA	NA	NA	NA	NA	NA	NA	NA	NA	NA	-0.0174657	-0.0682045	-0.0894263	-0.0700953	-0.0855786	-0.0385227	-0.0189836	0
ENSG00000206484	NRM	nurim	TRUE	ENST00000383571.6	NA	NA	NA	NA	NA	NA	NA	NA	NA	NA	NA	-0.000190026	-0.00358491	-0.00503395	-0.00194327	-0.0010204	-0.00117033	-0.0024175	0
ENSG00000206484	NRM	nurim	NA	ENST00000617220.1	NA	NA	NA	NA	NA	NA	NA	NA	NA	NA	NA	0.00345665	0.00478755	-0.000610275	0.00146624	0.000555544	0.00578684	0.00163657	0
ENSG00000235676	ABHD16A	abhydrolase domain containing 16A, phospholipase	NA	ENST00000466279.5	NA	NA	NA	NA	NA	NA	NA	NA	NA	NA	NA	0.00192325	-0.00106668	-7.56472e-05	0.00545609	0.00586905	0.00925992	0.00534518	0
ENSG00000284218	NPIPB5	nuclear pore complex interacting protein family member B5	TRUE	ENST00000639656.1	NA	NA	NA	NA	NA	NA	NA	NA	NA	NA	NA	0.00161547	0.00398504	0	0	0.00294951	0.00133932	0.00119596	0
ENSG00000284218	NPIPB5	nuclear pore complex interacting protein family member B5	NA	ENST00000642866.1	NA	NA	NA	NA	NA	NA	NA	NA	NA	NA	NA	0.00161547	0.00398504	0	0	0.00294951	0.00133932	0.00119596	0
ENSG00000284111	KIR3DS1	killer cell immunoglobulin like receptor, three Ig domains and short cytoplasmic tail 1	TRUE	ENST00000640177.2	NA	NA	NA	NA	NA	NA	NA	NA	NA	NA	NA	0	0	0	0	0	0	0	0
ENSG00000284111	KIR3DS1	killer cell immunoglobulin like receptor, three Ig domains and short cytoplasmic tail 1	NA	ENST00000639497.1	NA	NA	NA	NA	NA	NA	NA	NA	NA	NA	NA	0	0	0	0	0	0	0	0
ENSG00000284111	KIR3DS1	killer cell immunoglobulin like receptor, three Ig domains and short cytoplasmic tail 1	NA	ENST00000640367.1	NA	NA	NA	NA	NA	NA	NA	NA	NA	NA	NA	0	0	0	0	0	0	0	0
ENSG00000288373	NA	NA	NA	ENST00000640496.2	NA	NA	NA	NA	NA	NA	NA	NA	NA	NA	NA	0	0	0	0	0	0	0	0
ENSG00000288373	NA	NA	TRUE	ENST00000638852.2	NA	NA	NA	NA	NA	NA	NA	NA	NA	NA	NA	0	0	0	0	0	0	0	0
ENSG00000284111	KIR3DS1	killer cell immunoglobulin like receptor, three Ig domains and short cytoplasmic tail 1	NA	ENST00000646860.1	NA	NA	NA	NA	NA	NA	NA	NA	NA	NA	NA	0	0	0	0	0	0	0	0
ENSG00000284111	KIR3DS1	killer cell immunoglobulin like receptor, three Ig domains and short cytoplasmic tail 1	NA	ENST00000645896.1	NA	NA	NA	NA	NA	NA	NA	NA	NA	NA	NA	0	0	0	0	0	0	0	0
ENSG00000284111	KIR3DS1	killer cell immunoglobulin like receptor, three Ig domains and short cytoplasmic tail 1	NA	ENST00000646460.1	NA	NA	NA	NA	NA	NA	NA	NA	NA	NA	NA	0	0	0	0	0	0	0	0
ENSG00000234074	HLA-J	major histocompatibility complex, class I, J (pseudogene)	NA	ENST00000468687.5	NA	NA	NA	NA	NA	NA	NA	NA	NA	NA	NA	0	0	0	0	0	0	0	0
ENSG00000234074	HLA-J	major histocompatibility complex, class I, J (pseudogene)	NA	ENST00000473928.5	NA	NA	NA	NA	NA	NA	NA	NA	NA	NA	NA	0	0	0	0	0	0	0.000342522	0
ENSG00000206439	TNF	tumor necrosis factor	TRUE	ENST00000383496.4	NA	NA	NA	NA	NA	NA	NA	NA	NA	NA	NA	0	0	0	0	0	0.000132678	0	0
ENSG00000234074	HLA-J	major histocompatibility complex, class I, J (pseudogene)	NA	ENST00000474460.5	NA	NA	NA	NA	NA	NA	NA	NA	NA	NA	NA	0	0.000556757	0	0.00108825	0	8.89745e-09	0.000502134	0
ENSG00000234074	HLA-J	major histocompatibility complex, class I, J (pseudogene)	TRUE	ENST00000473825.1	NA	NA	NA	NA	NA	NA	NA	NA	NA	NA	NA	0.000636136	0	0.000697337	0	0.000755732	0.000466315	0.000549701	0
ENSG00000235676	ABHD16A	abhydrolase domain containing 16A, phospholipase	NA	ENST00000482768.5	NA	NA	NA	NA	NA	NA	NA	NA	NA	NA	NA	-0.00801301	0.00160715	0.00206456	-0.00580508	-0.00738556	-0.00590268	-0.00801268	0
ENSG00000224355	MICG	MHC class I polypeptide-related sequence G (pseudogene)	TRUE	ENST00000411716.1	NA	NA	NA	NA	NA	NA	NA	NA	NA	NA	NA	0	0	0	0	0	0	0	0
ENSG00000236122	UBQLN1P1	ubiquilin 1 pseudogene 1	TRUE	ENST00000422739.1	NA	NA	NA	NA	NA	NA	NA	NA	NA	NA	NA	0	0	0	0	0	0	0	0
ENSG00000288357	KIR2DS5	killer cell immunoglobulin like receptor, two Ig domains and short cytoplasmic tail 5	NA	ENST00000639571.1	NA	NA	NA	NA	NA	NA	NA	NA	NA	NA	NA	0	0	0	0	0	0	0	0
ENSG00000284487	MOSMO	modulator of smoothened	NA	ENST00000640448.2	NA	NA	NA	NA	NA	NA	NA	NA	NA	NA	NA	-0.00528227	-0.0144153	-0.0166272	0.00991622	-0.0129388	-0.00586011	0.0167826	0
ENSG00000284487	MOSMO	modulator of smoothened	TRUE	ENST00000639463.2	NA	NA	NA	NA	NA	NA	NA	NA	NA	NA	NA	-0.00528227	-0.0144153	-0.0166272	0.00991622	-0.0129388	-0.00586011	0.0167826	0
ENSG00000284316	PDZD9	PDZ domain containing 9	NA	ENST00000639732.2	NA	NA	NA	NA	NA	NA	NA	NA	NA	NA	NA	0.00930519	0.00309205	0.0089881	0.00320147	0.00558518	0.00314204	0.00993264	0
ENSG00000284316	PDZD9	PDZ domain containing 9	TRUE	ENST00000639637.2	NA	NA	NA	NA	NA	NA	NA	NA	NA	NA	NA	0.00930519	0.00309205	0.0089881	0.00320147	0.00558518	0.00314204	0.00993264	0
ENSG00000284493	NA	NA	NA	ENST00000640255.2	NA	NA	NA	NA	NA	NA	NA	NA	NA	NA	NA	0	0	0	0	0	0	0	0
ENSG00000284493	NA	NA	TRUE	ENST00000638444.2	NA	NA	NA	NA	NA	NA	NA	NA	NA	NA	NA	0	0	0	0	0	0	0	0
ENSG00000283826	NA	NA	TRUE	ENST00000638809.2	NA	NA	NA	NA	NA	NA	NA	NA	NA	NA	NA	0	0	0	0	0	0	0	0
ENSG00000206437	LTB	lymphotoxin beta	TRUE	ENST00000383493.2	NA	NA	NA	NA	NA	NA	NA	NA	NA	NA	NA	0	0	0	0	0	0	0	0
ENSG00000283826	NA	NA	NA	ENST00000639322.2	NA	NA	NA	NA	NA	NA	NA	NA	NA	NA	NA	0	0	0	0	0	0	0	0
ENSG00000288357	KIR2DS5	killer cell immunoglobulin like receptor, two Ig domains and short cytoplasmic tail 5	NA	ENST00000672702.1	NA	NA	NA	NA	NA	NA	NA	NA	NA	NA	NA	0	0	0	0	0	0	0	0
ENSG00000288357	KIR2DS5	killer cell immunoglobulin like receptor, two Ig domains and short cytoplasmic tail 5	TRUE	ENST00000639225.1	NA	NA	NA	NA	NA	NA	NA	NA	NA	NA	NA	0	0	0	0	0	0	0	0
ENSG00000154645	CHODL	chondrolectin	NA	ENST00000400131.5	NA	NA	NA	NA	NA	NA	NA	NA	NA	NA	NA	-0.00860399	-0.00860399	0.0150623	-0.00698943	-0.00415717	0.0074068	-0.00860363	0
ENSG00000154645	CHODL	chondrolectin	NA	ENST00000400135.5	NA	NA	NA	NA	NA	NA	NA	NA	NA	NA	NA	-0.00879226	-0.00879226	-0.00879226	-0.00879226	-0.00879226	-0.00879226	-0.00879226	0
ENSG00000288357	KIR2DS5	killer cell immunoglobulin like receptor, two Ig domains and short cytoplasmic tail 5	NA	ENST00000645738.1	NA	NA	NA	NA	NA	NA	NA	NA	NA	NA	NA	0	0	0	0	0	0	0	0
ENSG00000227567	APOM	apolipoprotein M	NA	ENST00000426401.5	NA	NA	NA	NA	NA	NA	NA	NA	NA	NA	NA	0.0169945	-5.61977e-12	5.54587e-11	8.0406e-13	0.0137108	-1.33998e-11	0.0199432	0
ENSG00000154645	CHODL	chondrolectin	NA	ENST00000400127.5	NA	NA	NA	NA	NA	NA	NA	NA	NA	NA	NA	-0.00351071	-0.0211764	-0.0295813	-0.0401309	-0.00464817	-0.019729	-0.0151769	0
ENSG00000288357	KIR2DS5	killer cell immunoglobulin like receptor, two Ig domains and short cytoplasmic tail 5	NA	ENST00000672440.1	NA	NA	NA	NA	NA	NA	NA	NA	NA	NA	NA	0	0	0	0	0	0	0	0
ENSG00000288357	KIR2DS5	killer cell immunoglobulin like receptor, two Ig domains and short cytoplasmic tail 5	NA	ENST00000644241.1	NA	NA	NA	NA	NA	NA	NA	NA	NA	NA	NA	0	0	0	0	0	0	0	0
ENSG00000284559	NA	NA	TRUE	ENST00000640662.1	NA	NA	NA	NA	NA	NA	NA	NA	NA	NA	NA	0	0	0.000804679	0	0	0	0	0
ENSG00000284559	NA	NA	NA	ENST00000642325.1	NA	NA	NA	NA	NA	NA	NA	NA	NA	NA	NA	0	0	0.000804679	0	0	0	0	0
ENSG00000235676	ABHD16A	abhydrolase domain containing 16A, phospholipase	NA	ENST00000464268.5	NA	NA	NA	NA	NA	NA	NA	NA	NA	NA	NA	6.53637e-11	0.000782772	9.23215e-05	5.79948e-12	0.000202422	3.57853e-08	0	0
ENSG00000206437	LTB	lymphotoxin beta	NA	ENST00000474845.5	NA	NA	NA	NA	NA	NA	NA	NA	NA	NA	NA	0.000458907	0	0	0	0.000207431	0.00039574	0	0
ENSG00000206437	LTB	lymphotoxin beta	NA	ENST00000496326.1	NA	NA	NA	NA	NA	NA	NA	NA	NA	NA	NA	-0.00150993	-0.00150993	-0.000771867	-0.000795422	-0.00150993	-0.00139572	-0.00109951	0
ENSG00000235676	ABHD16A	abhydrolase domain containing 16A, phospholipase	NA	ENST00000468784.5	NA	NA	NA	NA	NA	NA	NA	NA	NA	NA	NA	0	0.00315622	0.0035931	0.00218984	0.00010891	1.48746e-07	0	0
ENSG00000227567	APOM	apolipoprotein M	NA	ENST00000439902.5	NA	NA	NA	NA	NA	NA	NA	NA	NA	NA	NA	0.00963608	0.00598553	0.0120604	0.0228198	-0.00846909	0.00635882	0.00992735	0
ENSG00000154645	CHODL	chondrolectin	NA	ENST00000338326.4	NA	NA	NA	NA	NA	NA	NA	NA	NA	NA	NA	0.0283481	0.0403858	0.0128559	0.0319122	-0.00355754	-0.000644285	0.0322053	0
ENSG00000284330	NA	NA	TRUE	ENST00000639728.1	NA	NA	NA	NA	NA	NA	NA	NA	NA	NA	NA	0	0	0	0	0	0	0	0
ENSG00000284330	NA	NA	NA	ENST00000645488.1	NA	NA	NA	NA	NA	NA	NA	NA	NA	NA	NA	0	0	0	0	0	0	0	0
ENSG00000225691	HLA-C	major histocompatibility complex, class I, C	TRUE	ENST00000419135.6	NA	NA	NA	NA	NA	NA	NA	NA	NA	NA	NA	0	0	0	0	0	0	0	0
ENSG00000225691	HLA-C	major histocompatibility complex, class I, C	NA	ENST00000433153.6	NA	NA	NA	NA	NA	NA	NA	NA	NA	NA	NA	0	0	0	0	0	0	0	0
ENSG00000149435	GGTLC1	gamma-glutamyltransferase light chain 1	NA	ENST00000286890.8	NA	NA	NA	NA	NA	NA	NA	NA	NA	NA	NA	0.00139587	0	0	0	0	0	0.00119072	0
ENSG00000225691	HLA-C	major histocompatibility complex, class I, C	NA	ENST00000429840.6	NA	NA	NA	NA	NA	NA	NA	NA	NA	NA	NA	-0.0036404	-0.0036404	-0.0036404	-0.00359906	-0.0036404	-0.0036404	-0.0036404	0
ENSG00000284454	NPIPB3	nuclear pore complex interacting protein family member B3	NA	ENST00000645293.1	NA	NA	NA	NA	NA	NA	NA	NA	NA	NA	NA	0	0	0	0	0	0	0	0
ENSG00000284454	NPIPB3	nuclear pore complex interacting protein family member B3	NA	ENST00000644668.1	NA	NA	NA	NA	NA	NA	NA	NA	NA	NA	NA	0	0	0	0	0	0	0	0
ENSG00000149435	GGTLC1	gamma-glutamyltransferase light chain 1	NA	ENST00000278765.8	NA	NA	NA	NA	NA	NA	NA	NA	NA	NA	NA	0	0.00283885	0	0	0	0	0	0
ENSG00000283937	KIR2DS1	killer cell immunoglobulin like receptor, two Ig domains and short cytoplasmic tail 1	TRUE	ENST00000672273.1	NA	NA	NA	NA	NA	NA	NA	NA	NA	NA	NA	0	0	0	0	0	0	0	0
ENSG00000149435	GGTLC1	gamma-glutamyltransferase light chain 1	TRUE	ENST00000335694.4	NA	NA	NA	NA	NA	NA	NA	NA	NA	NA	NA	0	0	0	0	0	0	0	0
ENSG00000283937	KIR2DS1	killer cell immunoglobulin like receptor, two Ig domains and short cytoplasmic tail 1	NA	ENST00000672781.1	NA	NA	NA	NA	NA	NA	NA	NA	NA	NA	NA	0	0	0	0	0	0	0	0
ENSG00000283937	KIR2DS1	killer cell immunoglobulin like receptor, two Ig domains and short cytoplasmic tail 1	NA	ENST00000639697.1	NA	NA	NA	NA	NA	NA	NA	NA	NA	NA	NA	0	0	0	0	0	0	0	0
ENSG00000225691	HLA-C	major histocompatibility complex, class I, C	NA	ENST00000457903.6	NA	NA	NA	NA	NA	NA	NA	NA	NA	NA	NA	0.0259348	0	0.049292	0	0	0.0230428	0	0
ENSG00000132964	CDK8	cyclin dependent kinase 8	NA	ENST00000465820.6	NA	NA	NA	NA	NA	NA	NA	NA	NA	NA	NA	0.00764549	0.0177021	0.014472	0	0.0373132	0.0145855	0.013392	0
ENSG00000283937	KIR2DS1	killer cell immunoglobulin like receptor, two Ig domains and short cytoplasmic tail 1	NA	ENST00000671779.1	NA	NA	NA	NA	NA	NA	NA	NA	NA	NA	NA	0	0	0	0	0	0	0	0
ENSG00000132964	CDK8	cyclin dependent kinase 8	NA	ENST00000477277.5	NA	NA	NA	NA	NA	NA	NA	NA	NA	NA	NA	-0.00690771	-0.00690771	0.00563386	-0.00274766	0.0252404	-0.00690771	-0.00254308	0
ENSG00000283937	KIR2DS1	killer cell immunoglobulin like receptor, two Ig domains and short cytoplasmic tail 1	NA	ENST00000673489.1	NA	NA	NA	NA	NA	NA	NA	NA	NA	NA	NA	0	0	0	0	0	0	0	0
ENSG00000283937	KIR2DS1	killer cell immunoglobulin like receptor, two Ig domains and short cytoplasmic tail 1	NA	ENST00000673133.1	NA	NA	NA	NA	NA	NA	NA	NA	NA	NA	NA	0	0	0	0	0	0	0	0
ENSG00000132964	CDK8	cyclin dependent kinase 8	NA	ENST00000625988.1	NA	NA	NA	NA	NA	NA	NA	NA	NA	NA	NA	0	0	0.00984431	0	0	0.00418856	0	0
ENSG00000283937	KIR2DS1	killer cell immunoglobulin like receptor, two Ig domains and short cytoplasmic tail 1	NA	ENST00000640974.2	NA	NA	NA	NA	NA	NA	NA	NA	NA	NA	NA	0	0	0	0	0	0	0	0
ENSG00000283937	KIR2DS1	killer cell immunoglobulin like receptor, two Ig domains and short cytoplasmic tail 1	NA	ENST00000673282.1	NA	NA	NA	NA	NA	NA	NA	NA	NA	NA	NA	0	0	0	0	0	0	0	0
ENSG00000278580	NA	piggyBac transposable element derived 4 (PGBD4) pseudogene	TRUE	ENST00000620433.1	NA	NA	NA	NA	NA	NA	NA	NA	NA	NA	NA	-0.0015432	-0.00726591	-0.00726591	-0.00726591	-0.00726591	-0.00726591	-0.00726591	0
ENSG00000225691	HLA-C	major histocompatibility complex, class I, C	NA	ENST00000479546.5	NA	NA	NA	NA	NA	NA	NA	NA	NA	NA	NA	0	0	0	0	0	0	0	0
ENSG00000224686	ELOCP23	elongin C pseudogene 23	TRUE	ENST00000452014.1	NA	NA	NA	NA	NA	NA	NA	NA	NA	NA	NA	0.0253667	0	0	0	0	0.0747942	0	0
ENSG00000225691	HLA-C	major histocompatibility complex, class I, C	NA	ENST00000445075.1	NA	NA	NA	NA	NA	NA	NA	NA	NA	NA	NA	0	0	0	0	0	0	0	0
ENSG00000225691	HLA-C	major histocompatibility complex, class I, C	NA	ENST00000467922.1	NA	NA	NA	NA	NA	NA	NA	NA	NA	NA	NA	0	0	0	0	0	0	0	0
ENSG00000232447	MTND5P3	MT-ND5 pseudogene 3	TRUE	ENST00000438536.1	NA	NA	NA	NA	NA	NA	NA	NA	NA	NA	NA	-0.0021039	-0.0021039	-0.0021039	-0.0021039	-0.0021039	-0.0021039	-0.0021039	0
ENSG00000225691	HLA-C	major histocompatibility complex, class I, C	NA	ENST00000482006.1	NA	NA	NA	NA	NA	NA	NA	NA	NA	NA	NA	0	0	0	0	0	0	0	0
ENSG00000271465	SQSTM1P1	sequestosome 1 pseudogene 1	TRUE	ENST00000603451.1	NA	NA	NA	NA	NA	NA	NA	NA	NA	NA	NA	0	0	0	0	0	0	0	0
ENSG00000125285	SOX21	SRY-box transcription factor 21	TRUE	ENST00000376945.4	NA	NA	NA	NA	NA	NA	NA	NA	NA	NA	NA	-9.41711e-05	0.00145409	0.000655637	-0.000523222	0.000647242	-0.000523222	-0.000523222	0
ENSG00000224782	PFDN6	prefoldin subunit 6	NA	ENST00000425878.6	NA	NA	NA	NA	NA	NA	NA	NA	NA	NA	NA	-1.86807e-07	-8.41712e-08	-6.80034e-08	-1.15296e-07	2.7273e-08	-8.1389e-08	-3.85965e-08	0
ENSG00000284589	KIR3DL1	killer cell immunoglobulin like receptor, three Ig domains and long cytoplasmic tail 1	TRUE	ENST00000638756.1	NA	NA	NA	NA	NA	NA	NA	NA	NA	NA	NA	0	0	0	0	0	0	0	0
ENSG00000182362	YBEY	ybeY metalloendoribonuclease	NA	ENST00000397694.5	NA	NA	NA	NA	NA	NA	NA	NA	NA	NA	NA	0.00613508	0.015716	0.0162195	0.0921057	-0.00648791	0.0251983	-0.00037643	0
ENSG00000284589	KIR3DL1	killer cell immunoglobulin like receptor, three Ig domains and long cytoplasmic tail 1	NA	ENST00000640472.1	NA	NA	NA	NA	NA	NA	NA	NA	NA	NA	NA	0	0	0	0	0	0	0	0
ENSG00000275606	NA	NA	TRUE	ENST00000622450.1	NA	NA	NA	NA	NA	NA	NA	NA	NA	NA	NA	-0.00503782	0.00310709	-0.00321774	-0.00169027	-0.00576045	-0.00308673	-0.00562284	0
ENSG00000284589	KIR3DL1	killer cell immunoglobulin like receptor, three Ig domains and long cytoplasmic tail 1	NA	ENST00000640399.1	NA	NA	NA	NA	NA	NA	NA	NA	NA	NA	NA	0	0	0	0	0	0	0	0
ENSG00000182362	YBEY	ybeY metalloendoribonuclease	NA	ENST00000329319.7	NA	NA	NA	NA	NA	NA	NA	NA	NA	NA	NA	0.0402845	0.0133389	0.0176909	-0.0257311	0.0508032	-0.00763418	-0.0197641	0
ENSG00000182362	YBEY	ybeY metalloendoribonuclease	NA	ENST00000397692.5	NA	NA	NA	NA	NA	NA	NA	NA	NA	NA	NA	0.00629753	0	0.0153258	0	0	0	0	0
ENSG00000088320	REM1	RRAD and GEM like GTPase 1	TRUE	ENST00000201979.3	NA	NA	NA	NA	NA	NA	NA	NA	NA	NA	NA	0.00567246	0.00255912	8.55479e-05	0.00323604	-0.000262339	0.00480995	0.000751052	0
ENSG00000167390	POM121L3P	POM121 transmembrane nucleoporin like 3, pseudogene	TRUE	ENST00000419331.2	NA	NA	NA	NA	NA	NA	NA	NA	NA	NA	NA	0	0	0	0	0	0	0	0
ENSG00000271565	NA	ribonuclease P/MRP 40kDa subunit (RPP40) pseudogene	TRUE	ENST00000605527.1	NA	NA	NA	NA	NA	NA	NA	NA	NA	NA	NA	0	0	0	0	0	0	0	0
ENSG00000284264	KIR2DS4	killer cell immunoglobulin like receptor, two Ig domains and short cytoplasmic tail 4	TRUE	ENST00000638566.2	NA	NA	NA	NA	NA	NA	NA	NA	NA	NA	NA	0	0	0	0	0	0	0	0
ENSG00000235676	ABHD16A	abhydrolase domain containing 16A, phospholipase	TRUE	ENST00000444818.6	NA	NA	NA	NA	NA	NA	NA	NA	NA	NA	NA	0.0058038	0.0218225	0.0226033	0.0224161	0.0131407	0.041424	0.0418308	0
ENSG00000284264	KIR2DS4	killer cell immunoglobulin like receptor, two Ig domains and short cytoplasmic tail 4	NA	ENST00000672747.1	NA	NA	NA	NA	NA	NA	NA	NA	NA	NA	NA	0	0	0	0	0	0	0	0
ENSG00000284264	KIR2DS4	killer cell immunoglobulin like receptor, two Ig domains and short cytoplasmic tail 4	NA	ENST00000644154.2	NA	NA	NA	NA	NA	NA	NA	NA	NA	NA	NA	0	0	0	0	0	0	0	0
ENSG00000235676	ABHD16A	abhydrolase domain containing 16A, phospholipase	NA	ENST00000468664.5	NA	NA	NA	NA	NA	NA	NA	NA	NA	NA	NA	0.00896612	0.00336031	-0.00435483	0.00299162	0.00186699	0.00286844	0.0101189	0
ENSG00000269167	NA	NA	TRUE	ENST00000593842.1	NA	NA	NA	NA	NA	NA	NA	NA	NA	NA	NA	0	0	0	0	0	0	0	0
ENSG00000284264	KIR2DS4	killer cell immunoglobulin like receptor, two Ig domains and short cytoplasmic tail 4	NA	ENST00000672173.1	NA	NA	NA	NA	NA	NA	NA	NA	NA	NA	NA	0	0	0	0	0	0	0	0
ENSG00000235676	ABHD16A	abhydrolase domain containing 16A, phospholipase	NA	ENST00000481553.5	NA	NA	NA	NA	NA	NA	NA	NA	NA	NA	NA	0.00466762	0.00734009	0	0.0028716	0	0	0.00478903	0
ENSG00000225691	HLA-C	major histocompatibility complex, class I, C	NA	ENST00000640555.1	NA	NA	NA	NA	NA	NA	NA	NA	NA	NA	NA	0	0	0	0	0	0	0	0
ENSG00000235676	ABHD16A	abhydrolase domain containing 16A, phospholipase	NA	ENST00000480173.5	NA	NA	NA	NA	NA	NA	NA	NA	NA	NA	NA	0.0329109	0.0202928	0.0118198	0.0114431	-0.00141076	0.00621899	0.0372405	0
ENSG00000284264	KIR2DS4	killer cell immunoglobulin like receptor, two Ig domains and short cytoplasmic tail 4	NA	ENST00000673305.1	NA	NA	NA	NA	NA	NA	NA	NA	NA	NA	NA	0	0	0	0	0	0	0	0
ENSG00000284264	KIR2DS4	killer cell immunoglobulin like receptor, two Ig domains and short cytoplasmic tail 4	NA	ENST00000672464.1	NA	NA	NA	NA	NA	NA	NA	NA	NA	NA	NA	0	0	0	0	0	0	0	0
ENSG00000235676	ABHD16A	abhydrolase domain containing 16A, phospholipase	NA	ENST00000493188.5	NA	NA	NA	NA	NA	NA	NA	NA	NA	NA	NA	0.00848125	0.0104048	-0.00198572	0.00326268	-0.0012435	-0.000229689	-0.00278195	0
ENSG00000235676	ABHD16A	abhydrolase domain containing 16A, phospholipase	NA	ENST00000490196.5	NA	NA	NA	NA	NA	NA	NA	NA	NA	NA	NA	-0.00196546	0.00190319	0.00522803	0.00349135	-0.017917	0.00619014	-0.0173087	0
ENSG00000282928	MAP4K1	mitogen-activated protein kinase kinase kinase kinase 1	TRUE	ENST00000634395.1	NA	NA	NA	NA	NA	NA	NA	NA	NA	NA	NA	0	0	0	0.000916302	0	0	0	0
ENSG00000170369	CST2	cystatin SA	TRUE	ENST00000304725.3	NA	NA	NA	NA	NA	NA	NA	NA	NA	NA	NA	0	0	0	0	0	0	0	0
ENSG00000235676	ABHD16A	abhydrolase domain containing 16A, phospholipase	NA	ENST00000431671.5	NA	NA	NA	NA	NA	NA	NA	NA	NA	NA	NA	-0.00254548	0.00341766	-5.64292e-05	-0.00447365	0.00201841	0.00257851	0.00348017	0
ENSG00000225691	HLA-C	major histocompatibility complex, class I, C	NA	ENST00000619148.1	NA	NA	NA	NA	NA	NA	NA	NA	NA	NA	NA	-0.0569206	-0.0582065	-0.059305	-0.0395666	-0.059305	-0.059305	-0.059305	0
ENSG00000235676	ABHD16A	abhydrolase domain containing 16A, phospholipase	NA	ENST00000466331.1	NA	NA	NA	NA	NA	NA	NA	NA	NA	NA	NA	0.0027011	0.0200131	0.0274324	-0.00150565	0.00771591	0.0207958	0.0177157	0
ENSG00000235676	ABHD16A	abhydrolase domain containing 16A, phospholipase	NA	ENST00000490327.1	NA	NA	NA	NA	NA	NA	NA	NA	NA	NA	NA	0.0066908	0.00508204	-0.00853409	0.0120462	0.00190655	-0.0129628	0.0181419	0
ENSG00000226344	CST12P	cystatin 12, pseudogene	TRUE	ENST00000457644.1	NA	NA	NA	NA	NA	NA	NA	NA	NA	NA	NA	0	0	0	0	0	0	0	0
ENSG00000235676	ABHD16A	abhydrolase domain containing 16A, phospholipase	NA	ENST00000550556.1	NA	NA	NA	NA	NA	NA	NA	NA	NA	NA	NA	0.0219334	0.0167323	0.0322263	0.0101185	0.00976094	0.0200737	-0.000119027	0
ENSG00000282928	MAP4K1	mitogen-activated protein kinase kinase kinase kinase 1	NA	ENST00000634494.2	NA	NA	NA	NA	NA	NA	NA	NA	NA	NA	NA	0.00365877	0.00276032	0.00264291	0.00305602	0.00182117	0	0.0013762	0
ENSG00000282928	MAP4K1	mitogen-activated protein kinase kinase kinase kinase 1	NA	ENST00000634814.1	NA	NA	NA	NA	NA	NA	NA	NA	NA	NA	NA	0.00181823	0.00276451	0	0.000480428	0	0	0	0
ENSG00000282928	MAP4K1	mitogen-activated protein kinase kinase kinase kinase 1	NA	ENST00000634456.1	NA	NA	NA	NA	NA	NA	NA	NA	NA	NA	NA	-0.00291972	-0.00169741	-0.000887377	0.000617462	0.000215355	0.00234423	-0.00199233	0
ENSG00000282928	MAP4K1	mitogen-activated protein kinase kinase kinase kinase 1	NA	ENST00000635583.1	NA	NA	NA	NA	NA	NA	NA	NA	NA	NA	NA	0	0.0112062	0	0	0	0	0	0
ENSG00000282928	MAP4K1	mitogen-activated protein kinase kinase kinase kinase 1	NA	ENST00000634475.1	NA	NA	NA	NA	NA	NA	NA	NA	NA	NA	NA	0.000777736	0.00239045	0.00154358	0.000780748	0.00155923	0	0.000886165	0
ENSG00000282928	MAP4K1	mitogen-activated protein kinase kinase kinase kinase 1	NA	ENST00000634660.1	NA	NA	NA	NA	NA	NA	NA	NA	NA	NA	NA	-0.00291044	-0.00291044	-0.00291044	-0.00291044	-0.00240496	8.69302e-05	-0.00291044	0
ENSG00000282928	MAP4K1	mitogen-activated protein kinase kinase kinase kinase 1	NA	ENST00000634236.1	NA	NA	NA	NA	NA	NA	NA	NA	NA	NA	NA	0.00198615	0.00127567	-0.000853844	-0.000853844	0.000603873	-0.000853844	-0.000853844	0
ENSG00000282928	MAP4K1	mitogen-activated protein kinase kinase kinase kinase 1	NA	ENST00000635240.1	NA	NA	NA	NA	NA	NA	NA	NA	NA	NA	NA	5.52572e-05	0.00592511	0.00454358	0.00112045	0.00168337	0.00197188	0	0
ENSG00000282928	MAP4K1	mitogen-activated protein kinase kinase kinase kinase 1	NA	ENST00000634864.1	NA	NA	NA	NA	NA	NA	NA	NA	NA	NA	NA	-0.00352402	-0.00136723	-0.00584479	-0.000227465	-0.00584479	-0.00297688	0.0051881	0
ENSG00000282928	MAP4K1	mitogen-activated protein kinase kinase kinase kinase 1	NA	ENST00000635447.1	NA	NA	NA	NA	NA	NA	NA	NA	NA	NA	NA	-0.00362645	-0.00362645	-0.00362645	-0.00158563	-0.00362645	-0.00362645	-0.00362645	0
ENSG00000157538	VPS26C	VPS26 endosomal protein sorting factor C	NA	ENST00000488368.5	NA	NA	NA	NA	NA	NA	NA	NA	NA	NA	NA	0.00258296	0.0121302	-0.0143655	0.0496322	-0.00046809	0.0230752	-0.0155592	0
ENSG00000204555	CFTRP3	CFTR pseudogene 3	TRUE	ENST00000376400.3	NA	NA	NA	NA	NA	NA	NA	NA	NA	NA	NA	0	0	0	0	0	0	0	0
ENSG00000228405	RNF5	ring finger protein 5	NA	ENST00000488204.1	NA	NA	NA	NA	NA	NA	NA	NA	NA	NA	NA	-0.0105528	-0.00409275	-0.0060179	-0.00442126	-0.00111107	-0.0150151	0.0114323	0
ENSG00000227334	HLA-N	major histocompatibility complex, class I, N (pseudogene)	TRUE	ENST00000420984.1	NA	NA	NA	NA	NA	NA	NA	NA	NA	NA	NA	0	0	0	0	0	0.0184554	0	0
ENSG00000282928	MAP4K1	mitogen-activated protein kinase kinase kinase kinase 1	NA	ENST00000634999.1	NA	NA	NA	NA	NA	NA	NA	NA	NA	NA	NA	-0.00189704	-0.00189704	-7.38081e-05	-0.00169669	-0.000866057	-0.00189704	-0.00189704	0
ENSG00000284466	KIR3DL2	killer cell immunoglobulin like receptor, three Ig domains and long cytoplasmic tail 2	TRUE	ENST00000639934.1	NA	NA	NA	NA	NA	NA	NA	NA	NA	NA	NA	0	0	0	0	0	0	0	0
ENSG00000225132	HLA-DPB2	major histocompatibility complex, class II, DP beta 2 (pseudogene)	NA	ENST00000452102.5	NA	NA	NA	NA	NA	NA	NA	NA	NA	NA	NA	0.00438633	0.00460703	-0.000908309	0.000828512	0.00436506	-0.000908309	-0.000908309	0
ENSG00000282928	MAP4K1	mitogen-activated protein kinase kinase kinase kinase 1	NA	ENST00000634472.1	NA	NA	NA	NA	NA	NA	NA	NA	NA	NA	NA	-0.0129475	-0.0022534	-0.0129475	0.0068694	-0.0129475	-0.00584334	0.00735107	0
ENSG00000225132	HLA-DPB2	major histocompatibility complex, class II, DP beta 2 (pseudogene)	TRUE	ENST00000485725.1	NA	NA	NA	NA	NA	NA	NA	NA	NA	NA	NA	0	0	0	0	0	0	0	0
ENSG00000157538	VPS26C	VPS26 endosomal protein sorting factor C	NA	ENST00000492514.1	NA	NA	NA	NA	NA	NA	NA	NA	NA	NA	NA	-0.0445403	-0.0445403	-0.0445403	-0.0445403	-0.0445403	-0.0153319	-0.0445403	0
ENSG00000284466	KIR3DL2	killer cell immunoglobulin like receptor, three Ig domains and long cytoplasmic tail 2	NA	ENST00000640567.1	NA	NA	NA	NA	NA	NA	NA	NA	NA	NA	NA	0	0	0	0	0	0	0	0
ENSG00000227840	KRTAP8-3P	keratin associated protein 8-3, pseudogene	TRUE	ENST00000423658.1	NA	NA	NA	NA	NA	NA	NA	NA	NA	NA	NA	0	0	0	0	0	0	0	0
ENSG00000283750	FCAR	Fc fragment of IgA receptor	NA	ENST00000640582.2	NA	NA	NA	NA	NA	NA	NA	NA	NA	NA	NA	0	0	0	0	0	0	0	0
ENSG00000283750	FCAR	Fc fragment of IgA receptor	TRUE	ENST00000640025.2	NA	NA	NA	NA	NA	NA	NA	NA	NA	NA	NA	0	0	0	0	0	0	0	0
ENSG00000224399	SLC39A7	solute carrier family 39 member 7	NA	ENST00000491795.5	NA	NA	NA	NA	NA	NA	NA	NA	NA	NA	NA	0	0	0.0037518	0	0.00111481	0.0023082	0.0033712	0
ENSG00000283750	FCAR	Fc fragment of IgA receptor	NA	ENST00000638906.2	NA	NA	NA	NA	NA	NA	NA	NA	NA	NA	NA	0	0	0	0	0	0	0	0
ENSG00000283750	FCAR	Fc fragment of IgA receptor	NA	ENST00000640070.2	NA	NA	NA	NA	NA	NA	NA	NA	NA	NA	NA	0	0	0	0	0	0	0	0
ENSG00000224399	SLC39A7	solute carrier family 39 member 7	NA	ENST00000462670.1	NA	NA	NA	NA	NA	NA	NA	NA	NA	NA	NA	0.000925	0	0	0	0	0	0	0
ENSG00000284113	NA	natural cytotoxicity triggering receptor 1	NA	ENST00000638981.2	NA	NA	NA	NA	NA	NA	NA	NA	NA	NA	NA	0	0	0	0	0	0	0	0
ENSG00000284113	NA	natural cytotoxicity triggering receptor 1	TRUE	ENST00000638974.2	NA	NA	NA	NA	NA	NA	NA	NA	NA	NA	NA	0	0	0	0	0	0	0	0
ENSG00000100346	CACNA1I	calcium voltage-gated channel subunit alpha1 I	NA	ENST00000407673.5	NA	NA	NA	NA	NA	NA	NA	NA	NA	NA	NA	-0.0028094	-0.00336555	0.00010426	-0.00306823	-0.000590427	-0.00258431	-0.00302556	0
ENSG00000100346	CACNA1I	calcium voltage-gated channel subunit alpha1 I	NA	ENST00000401624.5	NA	NA	NA	NA	NA	NA	NA	NA	NA	NA	NA	0.00120394	0.000357536	0	0	0	0	0.00135868	0
ENSG00000100346	CACNA1I	calcium voltage-gated channel subunit alpha1 I	NA	ENST00000404898.5	NA	NA	NA	NA	NA	NA	NA	NA	NA	NA	NA	0.00251583	0.00306296	0.00138002	0.00245235	0.00253402	0.00275565	0.000872236	0
ENSG00000279493	NA	novel protein, similar to DNA (cytosine-5-)-methyltransferase 3-like DNMT3L	TRUE	ENST00000624081.1	NA	NA	NA	NA	NA	NA	NA	NA	NA	NA	NA	0	0	0	0	0	0	0	0
ENSG00000100346	CACNA1I	calcium voltage-gated channel subunit alpha1 I	TRUE	ENST00000402142.4	NA	NA	NA	NA	NA	NA	NA	NA	NA	NA	NA	3.2386e-11	0.000854983	4.94453e-10	1.20985e-10	2.33498e-10	0.000791624	0.000389434	0
ENSG00000235715	PSMB8	proteasome 20S subunit beta 8	TRUE	ENST00000457261.6	NA	NA	NA	NA	NA	NA	NA	NA	NA	NA	NA	-0.00394005	-0.00204854	-0.00108444	0.0648341	-0.00416572	-0.00456728	0.0480917	0
ENSG00000235715	PSMB8	proteasome 20S subunit beta 8	NA	ENST00000482779.1	NA	NA	NA	NA	NA	NA	NA	NA	NA	NA	NA	0	0	0	0	0.0004872	0.000314156	0	0
ENSG00000100346	CACNA1I	calcium voltage-gated channel subunit alpha1 I	NA	ENST00000471970.1	NA	NA	NA	NA	NA	NA	NA	NA	NA	NA	NA	0	0	0	0	0	0	0.0291738	0
ENSG00000225971	RPS3AP51	RPS3A pseudogene 51	TRUE	ENST00000451219.1	NA	NA	NA	NA	NA	NA	NA	NA	NA	NA	NA	0	0	0	0.00228219	0	0	0	0
ENSG00000235715	PSMB8	proteasome 20S subunit beta 8	NA	ENST00000447073.6	NA	NA	NA	NA	NA	NA	NA	NA	NA	NA	NA	0	0	0	0	0	0	0	0
ENSG00000284046	KIR3DL2	killer cell immunoglobulin like receptor, three Ig domains and long cytoplasmic tail 2	TRUE	ENST00000638305.1	NA	NA	NA	NA	NA	NA	NA	NA	NA	NA	NA	0	0	0	0	0	0	0	0
ENSG00000235715	PSMB8	proteasome 20S subunit beta 8	NA	ENST00000416134.2	NA	NA	NA	NA	NA	NA	NA	NA	NA	NA	NA	-0.00463771	-0.00121362	-0.00463771	-0.00463771	-0.00463771	-0.00463771	0.0021374	0
ENSG00000128322	IGLL1	immunoglobulin lambda like polypeptide 1	NA	ENST00000249053.3	NA	NA	NA	NA	NA	NA	NA	NA	NA	NA	NA	0	0	0	0	0	0.00405844	0	0
ENSG00000230772	VN1R108P	vomeronasal 1 receptor 108 pseudogene	TRUE	ENST00000431580.1	NA	NA	NA	NA	NA	NA	NA	NA	NA	NA	NA	-0.00295003	0.0344941	-0.00235061	0.0100815	0.000384258	0.0230528	-0.0030778	0
ENSG00000284046	KIR3DL2	killer cell immunoglobulin like receptor, three Ig domains and long cytoplasmic tail 2	NA	ENST00000639160.1	NA	NA	NA	NA	NA	NA	NA	NA	NA	NA	NA	0	0	0	0	0	0	0	0
ENSG00000235715	PSMB8	proteasome 20S subunit beta 8	NA	ENST00000498341.1	NA	NA	NA	NA	NA	NA	NA	NA	NA	NA	NA	0.00140308	0.00291666	0.00125304	0.00345628	0.000752327	0.00215158	0.00241238	0
ENSG00000128322	IGLL1	immunoglobulin lambda like polypeptide 1	TRUE	ENST00000330377.3	NA	NA	NA	NA	NA	NA	NA	NA	NA	NA	NA	0	0	0	0	0	0	0	0
ENSG00000279414	CDRT15P9	CDRT15 pseudogene 9	TRUE	ENST00000623182.1	NA	NA	NA	NA	NA	NA	NA	NA	NA	NA	NA	-0.0276087	-0.0225162	-0.0179704	-0.0276087	-0.0125554	0.00160261	-0.0100454	0
ENSG00000128322	IGLL1	immunoglobulin lambda like polypeptide 1	NA	ENST00000438703.1	NA	NA	NA	NA	NA	NA	NA	NA	NA	NA	NA	0.00222606	0	0	0	0	0	0.00223895	0
ENSG00000283985	C17orf97	chromosome 17 open reading frame 97	NA	ENST00000638954.1	NA	NA	NA	NA	NA	NA	NA	NA	NA	NA	NA	0.0135471	0.0222058	0.00765861	0.0100535	-0.00359513	0.00395509	-0.00107004	0
ENSG00000283985	C17orf97	chromosome 17 open reading frame 97	NA	ENST00000639580.1	NA	NA	NA	NA	NA	NA	NA	NA	NA	NA	NA	0	0	0	0	0	0	0	0
ENSG00000283985	C17orf97	chromosome 17 open reading frame 97	NA	ENST00000639887.1	NA	NA	NA	NA	NA	NA	NA	NA	NA	NA	NA	0.0044647	0	0.00299367	0.00474547	0.0129266	0.00391257	0	0
ENSG00000283985	C17orf97	chromosome 17 open reading frame 97	NA	ENST00000638932.1	NA	NA	NA	NA	NA	NA	NA	NA	NA	NA	NA	0	0	0	0	0	0.00112643	0	0
ENSG00000227993	HLA-DRA	major histocompatibility complex, class II, DR alpha	TRUE	ENST00000383127.6	NA	NA	NA	NA	NA	NA	NA	NA	NA	NA	NA	0	0	0	0	0	0	0	0
ENSG00000078898	BPIFB2	BPI fold containing family B member 2	TRUE	ENST00000170150.4	NA	NA	NA	NA	NA	NA	NA	NA	NA	NA	NA	-0.00340821	-0.00100661	-0.000153929	0.0102636	0.00187909	0.00655288	0.00102063	0
ENSG00000227993	HLA-DRA	major histocompatibility complex, class II, DR alpha	NA	ENST00000459705.1	NA	NA	NA	NA	NA	NA	NA	NA	NA	NA	NA	0	0	0	0	0	0	0	0
ENSG00000227993	HLA-DRA	major histocompatibility complex, class II, DR alpha	NA	ENST00000434866.2	NA	NA	NA	NA	NA	NA	NA	NA	NA	NA	NA	0	0	0	0	0	0	0	0
ENSG00000230211	RPL15P4	ribosomal protein L15 pseudogene 4	TRUE	ENST00000417590.1	NA	NA	NA	NA	NA	NA	NA	NA	NA	NA	NA	-0.00599801	-0.00645281	-0.00190054	0.000470125	-0.00962257	-5.18646e-05	-0.00540337	0
ENSG00000160307	S100B	S100 calcium binding protein B	NA	ENST00000397648.1	NA	NA	NA	NA	NA	NA	NA	NA	NA	NA	NA	0.0155918	-0.00482182	-0.00304231	0.0705892	-0.00899352	-0.00255138	0.0114499	0
ENSG00000214976	VDAC2P1	VDAC2 pseudogene 1	TRUE	ENST00000399358.2	NA	NA	NA	NA	NA	NA	NA	NA	NA	NA	NA	0.0134908	0.00279266	0.00395347	0.00673988	0.00190624	0.0180861	0.00779183	0
ENSG00000125834	STK35	serine/threonine kinase 35	NA	ENST00000493263.1	NA	NA	NA	NA	NA	NA	NA	NA	NA	NA	NA	-0.0028887	-0.000630305	0.00138046	0.00172177	-0.0028887	0.0103148	0.00586761	0
ENSG00000282911	DUX4L35	double homeobox 4 like 35 (pseudogene)	TRUE	ENST00000635630.1	NA	NA	NA	NA	NA	NA	NA	NA	NA	NA	NA	8.84852e-06	0.00269445	0.0104479	0.0196236	-0.000161823	0.00362837	0.00866343	0
ENSG00000225831	RPS18P1	ribosomal protein S18 pseudogene 1	TRUE	ENST00000447840.1	NA	NA	NA	NA	NA	NA	NA	NA	NA	NA	NA	0.00950695	0.00537068	0.00398014	0.00497773	0.00428116	0.00488806	0.0388689	0
ENSG00000236550	NA	pseudogene similar to part of PTPNS (protein tyrosine phosphatase, non-receptor type substrate) family	TRUE	ENST00000456875.1	NA	NA	NA	NA	NA	NA	NA	NA	NA	NA	NA	0	0	0	0	0	0	0	0
ENSG00000125246	CLYBL	citramalyl-CoA lyase	TRUE	ENST00000376355.7	NA	NA	NA	NA	NA	NA	NA	NA	NA	NA	NA	0.000351684	-0.000390426	-0.000344714	0.000182565	0.000346825	0.000170074	0.00148012	0
ENSG00000125246	CLYBL	citramalyl-CoA lyase	NA	ENST00000376354.5	NA	NA	NA	NA	NA	NA	NA	NA	NA	NA	NA	0.00606996	0.00657513	0.00211409	0.0106094	0.00654694	-0.000643401	0.0135141	0
ENSG00000237599	TAP2	transporter 2, ATP binding cassette subfamily B member	NA	ENST00000445986.6	NA	NA	NA	NA	NA	NA	NA	NA	NA	NA	NA	0.00653091	0	3.77216e-10	0	0.00592067	0	0.00732935	0
ENSG00000125246	CLYBL	citramalyl-CoA lyase	NA	ENST00000416504.5	NA	NA	NA	NA	NA	NA	NA	NA	NA	NA	NA	0.0109815	0.000779402	-0.00775734	-0.00614235	0.0230654	-0.00632717	-0.00292463	0
ENSG00000125246	CLYBL	citramalyl-CoA lyase	NA	ENST00000443887.1	NA	NA	NA	NA	NA	NA	NA	NA	NA	NA	NA	-0.0099421	-0.0246448	-0.0246448	-0.000642023	-0.0246448	-0.00259477	-0.0219516	0
ENSG00000125246	CLYBL	citramalyl-CoA lyase	NA	ENST00000419700.1	NA	NA	NA	NA	NA	NA	NA	NA	NA	NA	NA	-0.0014605	0.00338537	-0.0014605	-0.0014605	0.0193943	0.0151601	0.0239934	0
ENSG00000125246	CLYBL	citramalyl-CoA lyase	NA	ENST00000425186.2	NA	NA	NA	NA	NA	NA	NA	NA	NA	NA	NA	0	0	0	0	0	0.0043872	0	0
ENSG00000244155	CYP4F34P	cytochrome P450 family 4 subfamily F member 34, pseudogene	TRUE	ENST00000425951.1	NA	NA	NA	NA	NA	NA	NA	NA	NA	NA	NA	0	0	0	0	0	0	0	0
ENSG00000237599	TAP2	transporter 2, ATP binding cassette subfamily B member	NA	ENST00000419142.6	NA	NA	NA	NA	NA	NA	NA	NA	NA	NA	NA	0.00176492	0	0.00273862	0	0	0	0.0014184	0
ENSG00000237599	TAP2	transporter 2, ATP binding cassette subfamily B member	NA	ENST00000481574.1	NA	NA	NA	NA	NA	NA	NA	NA	NA	NA	NA	0	0	0	0	0	0	0	0
ENSG00000237599	TAP2	transporter 2, ATP binding cassette subfamily B member	NA	ENST00000460458.1	NA	NA	NA	NA	NA	NA	NA	NA	NA	NA	NA	0	0	0	0	0	0	0.00695164	0
ENSG00000282986	EIF3K	eukaryotic translation initiation factor 3 subunit K	NA	ENST00000634857.1	NA	NA	NA	NA	NA	NA	NA	NA	NA	NA	NA	0.0291337	-0.00245487	0.0144662	0.00138522	0.0049514	-0.00372722	0.012408	0
ENSG00000237599	TAP2	transporter 2, ATP binding cassette subfamily B member	TRUE	ENST00000619283.1	NA	NA	NA	NA	NA	NA	NA	NA	NA	NA	NA	1.49847e-11	0	9.48912e-08	0	0	0	0	0
ENSG00000274733	NA	NA	TRUE	ENST00000616996.1	NA	NA	NA	NA	NA	NA	NA	NA	NA	NA	NA	-0.00503782	0.00310709	-0.00321774	-0.00169027	-0.00576045	-0.00308673	-0.00562284	0
ENSG00000206376	EHMT2	euchromatic histone lysine methyltransferase 2	TRUE	ENST00000400006.7	NA	NA	NA	NA	NA	NA	NA	NA	NA	NA	NA	-0.000121394	0.00332507	0.000846096	5.55054e-05	0.00608608	0.00853167	0.0656681	0
ENSG00000236860	RPL39P29	ribosomal protein L39 pseudogene 29	TRUE	ENST00000447779.1	NA	NA	NA	NA	NA	NA	NA	NA	NA	NA	NA	0.278979	0.876225	-0.111252	0.750796	-0.06904	0.956233	0.196264	0
ENSG00000258002	NA	NA	TRUE	ENST00000548618.2	NA	NA	NA	NA	NA	NA	NA	NA	NA	NA	NA	0	0	0	0	0	0	0	0
ENSG00000215037	VENTXP2	VENT homeobox pseudogene 2	TRUE	ENST00000399480.2	NA	NA	NA	NA	NA	NA	NA	NA	NA	NA	NA	0	0	0	0	0	0	0	0
ENSG00000253779	IGLVVI-25-1	immunoglobulin lambda variable (VI)-25-1 (pseudogene)	TRUE	ENST00000521893.1	NA	NA	NA	NA	NA	NA	NA	NA	NA	NA	NA	0	0	0	0	0	0	0	0
ENSG00000282986	EIF3K	eukaryotic translation initiation factor 3 subunit K	NA	ENST00000634420.1	NA	NA	NA	NA	NA	NA	NA	NA	NA	NA	NA	0	0	0	0	0	0	0	0
ENSG00000206376	EHMT2	euchromatic histone lysine methyltransferase 2	NA	ENST00000400008.7	NA	NA	NA	NA	NA	NA	NA	NA	NA	NA	NA	0.0291996	0.0604877	0.0879938	0.217401	0.0193592	0.0211116	0.0948927	0
ENSG00000233905	LONRF2P2	LONRF2 pseudogene 2	TRUE	ENST00000439212.1	NA	NA	NA	NA	NA	NA	NA	NA	NA	NA	NA	0	0	0	0	0	0	0	0
ENSG00000211679	IGLC3	immunoglobulin lambda constant 3 (Kern-Oz+ marker)	TRUE	ENST00000390325.2	NA	NA	NA	NA	NA	NA	NA	NA	NA	NA	NA	0	0.00549335	0.00626972	0.00979585	0	0	0	0
ENSG00000206376	EHMT2	euchromatic histone lysine methyltransferase 2	NA	ENST00000419454.1	NA	NA	NA	NA	NA	NA	NA	NA	NA	NA	NA	-0.00160886	-0.00181243	-0.00248885	-0.00208775	-0.00248885	-0.00248885	-0.00106042	0
ENSG00000284389	LILRP1	leukocyte immunoglobulin-like receptor pseudogene 1	TRUE	ENST00000640852.1	NA	NA	NA	NA	NA	NA	NA	NA	NA	NA	NA	0	0	0	0	0	0	0	0
ENSG00000284296	NA	killer cell immunoglobulin-like receptor family pseudogene	TRUE	ENST00000639547.1	NA	NA	NA	NA	NA	NA	NA	NA	NA	NA	NA	0	0	0	0	0	0	0	0
ENSG00000206376	EHMT2	euchromatic histone lysine methyltransferase 2	NA	ENST00000465594.1	NA	NA	NA	NA	NA	NA	NA	NA	NA	NA	NA	0.00532434	-0.00152289	-0.00190447	0.00335932	0.00240913	-0.00721209	0.0301402	0
ENSG00000206376	EHMT2	euchromatic histone lysine methyltransferase 2	NA	ENST00000497867.1	NA	NA	NA	NA	NA	NA	NA	NA	NA	NA	NA	-0.036965	0.0221659	-0.0272794	0.0258991	-0.0177634	-0.0468922	-0.00395236	0
ENSG00000284593	LILRP2	leukocyte immunoglobulin-like receptor pseudogene 2	NA	ENST00000640088.1	NA	NA	NA	NA	NA	NA	NA	NA	NA	NA	NA	0	0	0	0	0	0	0	0
ENSG00000284593	LILRP2	leukocyte immunoglobulin-like receptor pseudogene 2	TRUE	ENST00000639769.1	NA	NA	NA	NA	NA	NA	NA	NA	NA	NA	NA	0	0	0	0	0	0	0	0
ENSG00000283964	LILRP1	leukocyte immunoglobulin-like receptor pseudogene 1	TRUE	ENST00000639620.1	NA	NA	NA	NA	NA	NA	NA	NA	NA	NA	NA	0	0	0	0	0	0	0	0
ENSG00000283810	NA	killer cell immunoglobulin-like receptor family pseudogene	TRUE	ENST00000638457.1	NA	NA	NA	NA	NA	NA	NA	NA	NA	NA	NA	0	0	0	0	0	0	0	0
ENSG00000101639	CEP192	centrosomal protein 192	NA	ENST00000511820.6	NA	NA	NA	NA	NA	NA	NA	NA	NA	NA	NA	0	0	0	0	0	0	0	0
ENSG00000284339	LILRP2	leukocyte immunoglobulin-like receptor pseudogene 2	NA	ENST00000638791.1	NA	NA	NA	NA	NA	NA	NA	NA	NA	NA	NA	0	0	0	0	0	0	0	0
ENSG00000284339	LILRP2	leukocyte immunoglobulin-like receptor pseudogene 2	TRUE	ENST00000640598.1	NA	NA	NA	NA	NA	NA	NA	NA	NA	NA	NA	0	0	0	0	0	0	0	0
ENSG00000100100	PIK3IP1	phosphoinositide-3-kinase interacting protein 1	NA	ENST00000493034.1	NA	NA	NA	NA	NA	NA	NA	NA	NA	NA	NA	-0.00841101	0.00392391	0.0125198	0.0120602	0.000979817	0.011293	0.0013037	0
ENSG00000101639	CEP192	centrosomal protein 192	NA	ENST00000585938.1	NA	NA	NA	NA	NA	NA	NA	NA	NA	NA	NA	0.00475815	0	0	0	0	0	0	0
ENSG00000211675	IGLC1	immunoglobulin lambda constant 1	TRUE	ENST00000390321.2	NA	NA	NA	NA	NA	NA	NA	NA	NA	NA	NA	0	0	0	0.00817231	0	0.0145646	0	0
ENSG00000102471	NDFIP2	Nedd4 family interacting protein 2	NA	ENST00000494647.2	NA	NA	NA	NA	NA	NA	NA	NA	NA	NA	NA	-0.0796915	0.111687	0.0467097	0.0592156	0.0200309	0.0202667	-0.0343171	0
ENSG00000188559	RALGAPA2	Ral GTPase activating protein catalytic subunit alpha 2	NA	ENST00000495793.2	NA	NA	NA	NA	NA	NA	NA	NA	NA	NA	NA	0.0142885	0.00234156	-0.00348734	-0.00404397	0.00539694	0.000582507	0.0086815	0
ENSG00000101639	CEP192	centrosomal protein 192	NA	ENST00000508150.2	NA	NA	NA	NA	NA	NA	NA	NA	NA	NA	NA	0	0.00503079	0.0201413	0.00691244	0	0.00749036	0.0119166	0
ENSG00000188559	RALGAPA2	Ral GTPase activating protein catalytic subunit alpha 2	NA	ENST00000424981.1	NA	NA	NA	NA	NA	NA	NA	NA	NA	NA	NA	0.0269451	-0.0274734	-0.00470095	0.0292263	0.0152056	-0.00505562	0.0249704	0
ENSG00000101639	CEP192	centrosomal protein 192	NA	ENST00000508539.2	NA	NA	NA	NA	NA	NA	NA	NA	NA	NA	NA	-0.0565474	-0.0304519	-0.03082	-0.0592113	0.00109596	0.0373693	-0.0573519	0
ENSG00000188559	RALGAPA2	Ral GTPase activating protein catalytic subunit alpha 2	NA	ENST00000620717.4	NA	NA	NA	NA	NA	NA	NA	NA	NA	NA	NA	0.00408283	0	0	0	0	0	0	0
ENSG00000284371	KIR3DL3	killer cell immunoglobulin like receptor, three Ig domains and long cytoplasmic tail 3	TRUE	ENST00000639067.1	NA	NA	NA	NA	NA	NA	NA	NA	NA	NA	NA	0	0	0	0	0	0	0	0
ENSG00000128313	APOL5	apolipoprotein L5	TRUE	ENST00000249044.2	NA	NA	NA	NA	NA	NA	NA	NA	NA	NA	NA	-0.00085091	-0.00085091	-0.00085091	0.00155929	0.000194435	0.00041676	0.0028158	0
ENSG00000150907	FOXO1	forkhead box O1	NA	ENST00000473775.1	NA	NA	NA	NA	NA	NA	NA	NA	NA	NA	NA	0	0	0	0	0	0	0	0
ENSG00000150907	FOXO1	forkhead box O1	NA	ENST00000655267.1	NA	NA	NA	NA	NA	NA	NA	NA	NA	NA	NA	0	0	0	0	0	0	0	0
ENSG00000150907	FOXO1	forkhead box O1	NA	ENST00000660760.1	NA	NA	NA	NA	NA	NA	NA	NA	NA	NA	NA	-0.00766419	-0.00766419	0.00502454	-0.00323576	-0.00384995	-0.00766419	-0.00766419	0
ENSG00000235076	GAPDHP52	glyceraldehyde 3 phosphate dehydrogenase pseudogene 52	TRUE	ENST00000449535.2	NA	NA	NA	NA	NA	NA	NA	NA	NA	NA	NA	0	0.00296475	0	0.00459448	0	0.00184158	0.00467643	0
ENSG00000231222	ARF4P4	ADP ribosylation factor 4 pseudogene 4	TRUE	ENST00000439608.1	NA	NA	NA	NA	NA	NA	NA	NA	NA	NA	NA	0	0	0	0	0	0.00667688	0	0
ENSG00000198646	NCOA6	nuclear receptor coactivator 6	NA	ENST00000626057.1	NA	NA	NA	NA	NA	NA	NA	NA	NA	NA	NA	0	0.00234908	0	0	0.00230385	0	0.00537572	0
ENSG00000101639	CEP192	centrosomal protein 192	NA	ENST00000430049.6	NA	NA	NA	NA	NA	NA	NA	NA	NA	NA	NA	0.0371723	0.0104071	0.00426575	0.0155922	0.00447591	0.0125998	0.0298627	0
ENSG00000198646	NCOA6	nuclear receptor coactivator 6	NA	ENST00000434040.5	NA	NA	NA	NA	NA	NA	NA	NA	NA	NA	NA	-0.0070023	-0.0070023	0.00584088	-0.0070023	-0.0070023	0.00303578	0.00846912	0
ENSG00000284333	KIR2DL3	killer cell immunoglobulin like receptor, two Ig domains and long cytoplasmic tail 3	TRUE	ENST00000638813.2	NA	NA	NA	NA	NA	NA	NA	NA	NA	NA	NA	0	0	0	0	0	0	0	0
ENSG00000266818	NA	zinc finger pseudogene	TRUE	ENST00000545779.2	NA	NA	NA	NA	NA	NA	NA	NA	NA	NA	NA	0	0	0	0	0	0	0	0
ENSG00000283725	KIR2DP1	killer cell immunoglobulin like receptor, two Ig domains pseudogene 1	TRUE	ENST00000639733.1	NA	NA	NA	NA	NA	NA	NA	NA	NA	NA	NA	0	0	0	0	0	0	0	0
ENSG00000263846	CIAPIN1P	cytokine induced apoptosis inhibitor 1 pseudogene	TRUE	ENST00000584883.1	NA	NA	NA	NA	NA	NA	NA	NA	NA	NA	NA	-0.00289716	0.00932922	-0.00317051	-0.00264112	-0.00589626	0.00396279	0.00203207	0
ENSG00000228314	CYP4F29P	cytochrome P450 family 4 subfamily F member 29, pseudogene	NA	ENST00000428301.1	NA	NA	NA	NA	NA	NA	NA	NA	NA	NA	NA	0	0	0	0	0	0	0	0
ENSG00000228314	CYP4F29P	cytochrome P450 family 4 subfamily F member 29, pseudogene	TRUE	ENST00000420685.1	NA	NA	NA	NA	NA	NA	NA	NA	NA	NA	NA	0	0	0	0	0	0	0	0
ENSG00000228314	CYP4F29P	cytochrome P450 family 4 subfamily F member 29, pseudogene	NA	ENST00000436765.1	NA	NA	NA	NA	NA	NA	NA	NA	NA	NA	NA	0	0	0	0	0	0	0	0
ENSG00000206289	RXRB	retinoid X receptor beta	TRUE	ENST00000383216.8	NA	NA	NA	NA	NA	NA	NA	NA	NA	NA	NA	-0.00095591	-0.000888769	-0.000602572	-0.000559055	-0.000699348	8.54544e-06	-0.000955437	0
ENSG00000284127	KIR3DL3	killer cell immunoglobulin like receptor, three Ig domains and long cytoplasmic tail 3	TRUE	ENST00000638267.1	NA	NA	NA	NA	NA	NA	NA	NA	NA	NA	NA	0	0	0	0	0	0	0	0
ENSG00000156273	BACH1	BTB domain and CNC homolog 1	NA	ENST00000548219.5	NA	NA	NA	NA	NA	NA	NA	NA	NA	NA	NA	-0.0208092	-0.0453311	-0.0559069	-0.0559069	-0.0559069	-0.0262268	-0.0559069	0
ENSG00000156273	BACH1	BTB domain and CNC homolog 1	NA	ENST00000550131.5	NA	NA	NA	NA	NA	NA	NA	NA	NA	NA	NA	0.0650049	0.0528191	0.0926704	0.0049188	0.0329017	0.14179	0.0556634	0
ENSG00000156273	BACH1	BTB domain and CNC homolog 1	NA	ENST00000547141.5	NA	NA	NA	NA	NA	NA	NA	NA	NA	NA	NA	0	0	0	0.00996882	0.0180886	0	0	0
ENSG00000156273	BACH1	BTB domain and CNC homolog 1	NA	ENST00000546469.5	NA	NA	NA	NA	NA	NA	NA	NA	NA	NA	NA	0.0149389	0.0658247	0.025561	0.031196	0.0521508	-0.0220735	-0.00611581	0
ENSG00000206289	RXRB	retinoid X receptor beta	NA	ENST00000485267.5	NA	NA	NA	NA	NA	NA	NA	NA	NA	NA	NA	0	0	0	0	0	0	0.00402879	0
ENSG00000227801	COL11A2	collagen type XI alpha 2 chain	NA	ENST00000383087.6	NA	NA	NA	NA	NA	NA	NA	NA	NA	NA	NA	0.00043585	0	0	0	0.000268179	0	0.00416873	0
ENSG00000206289	RXRB	retinoid X receptor beta	NA	ENST00000486581.1	NA	NA	NA	NA	NA	NA	NA	NA	NA	NA	NA	0.0265213	0.00334536	0.0160588	0.0106994	0.007145	0.00960923	0.0106694	0
ENSG00000206289	RXRB	retinoid X receptor beta	NA	ENST00000441299.1	NA	NA	NA	NA	NA	NA	NA	NA	NA	NA	NA	-0.00806254	-0.00544189	0.00720904	-0.0053435	-0.00806254	-0.00806254	-0.00806254	0
ENSG00000227801	COL11A2	collagen type XI alpha 2 chain	NA	ENST00000443125.5	NA	NA	NA	NA	NA	NA	NA	NA	NA	NA	NA	-0.000123193	-0.000168434	0.000167845	0.00137209	-0.000340267	0.000743204	-0.000340267	0
ENSG00000175329	ISX	intestine specific homeobox	TRUE	ENST00000404699.7	NA	NA	NA	NA	NA	NA	NA	NA	NA	NA	NA	0.00287182	0.000846909	0.00326434	0.000766137	0.000362016	0	0.00165077	0
ENSG00000227801	COL11A2	collagen type XI alpha 2 chain	NA	ENST00000451040.5	NA	NA	NA	NA	NA	NA	NA	NA	NA	NA	NA	-0.00168609	-0.000143442	-0.00181153	-0.00181153	-0.00103796	-0.00181153	-0.00181153	0
ENSG00000284241	KIR2DL3	killer cell immunoglobulin like receptor, two Ig domains and long cytoplasmic tail 3	TRUE	ENST00000639108.2	NA	NA	NA	NA	NA	NA	NA	NA	NA	NA	NA	0	0	0	0	0	0	0	0
ENSG00000175329	ISX	intestine specific homeobox	NA	ENST00000308700.6	NA	NA	NA	NA	NA	NA	NA	NA	NA	NA	NA	0	0	0	0	0	0	0	0
ENSG00000266145	RHOT1P1	ras homolog family member T1 pseudogene 1	TRUE	ENST00000582468.1	NA	NA	NA	NA	NA	NA	NA	NA	NA	NA	NA	-0.00841971	-0.00841971	-0.00068674	-0.00841971	-0.00841971	-0.00841971	-0.000823845	0
ENSG00000227801	COL11A2	collagen type XI alpha 2 chain	NA	ENST00000439039.6	NA	NA	NA	NA	NA	NA	NA	NA	NA	NA	NA	0.00136845	0.00213306	0	0.00100334	0.00210446	0.00368315	0	0
ENSG00000284313	KIR2DP1	killer cell immunoglobulin like receptor, two Ig domains pseudogene 1	TRUE	ENST00000638565.1	NA	NA	NA	NA	NA	NA	NA	NA	NA	NA	NA	0	0	0	0	0	0	0	0
ENSG00000277743	NA	zinc finger protein 114 (ZNF114) pseudogene	TRUE	ENST00000614206.1	NA	NA	NA	NA	NA	NA	NA	NA	NA	NA	NA	0	0	0	0	0	0	0	0
ENSG00000288316	NA	NA	NA	ENST00000672993.1	NA	NA	NA	NA	NA	NA	NA	NA	NA	NA	NA	0	0	0	0	0	0	0	0
ENSG00000227801	COL11A2	collagen type XI alpha 2 chain	TRUE	ENST00000549811.3	NA	NA	NA	NA	NA	NA	NA	NA	NA	NA	NA	0.00010708	0	0.00077426	0	8.0197e-05	0	0	0
ENSG00000288316	NA	NA	TRUE	ENST00000672023.1	NA	NA	NA	NA	NA	NA	NA	NA	NA	NA	NA	0	0	0	0	0	0	0	0
ENSG00000227801	COL11A2	collagen type XI alpha 2 chain	NA	ENST00000551542.3	NA	NA	NA	NA	NA	NA	NA	NA	NA	NA	NA	0.00155552	-0.00411159	0.00122762	-0.00336714	0.00185027	0.00522441	-0.00285257	0
ENSG00000284007	KIR3DP1	killer cell immunoglobulin like receptor, three Ig domains pseudogene 1	TRUE	ENST00000639747.1	NA	NA	NA	NA	NA	NA	NA	NA	NA	NA	NA	0	0	0	0	0	0	0	0
ENSG00000141425	RPRD1A	regulation of nuclear pre-mRNA domain containing 1A	NA	ENST00000587563.5	NA	NA	NA	NA	NA	NA	NA	NA	NA	NA	NA	-0.0249508	-0.0214833	-0.014702	0.0129318	-0.0409205	0.00622437	0.00256944	0
ENSG00000141425	RPRD1A	regulation of nuclear pre-mRNA domain containing 1A	NA	ENST00000585879.1	NA	NA	NA	NA	NA	NA	NA	NA	NA	NA	NA	0.00978535	0.0587663	0.0218693	0.0239653	-0.00415005	-0.0118503	0.0341684	0
ENSG00000156273	BACH1	BTB domain and CNC homolog 1	NA	ENST00000468059.1	NA	NA	NA	NA	NA	NA	NA	NA	NA	NA	NA	0.0352116	0.0145579	0.0190958	0.0276324	-3.16699e-05	0.00865071	0.0660856	0
ENSG00000156273	BACH1	BTB domain and CNC homolog 1	NA	ENST00000462262.1	NA	NA	NA	NA	NA	NA	NA	NA	NA	NA	NA	0	0	0	0.00282679	0	0.00166375	0	0
ENSG00000276556	NA	pseudogene similar to part of immunoglobulin heavy constant mu (IGHM)	TRUE	ENST00000611755.1	NA	NA	NA	NA	NA	NA	NA	NA	NA	NA	NA	0	0	0	0	0	0	0	0
ENSG00000206104	KRTAP20-3	keratin associated protein 20-3	TRUE	ENST00000382826.2	NA	NA	NA	NA	NA	NA	NA	NA	NA	NA	NA	0	0	0	0	0	0	0	0
ENSG00000206449	MICB	MHC class I polypeptide-related sequence B	NA	ENST00000400313.7	NA	NA	NA	NA	NA	NA	NA	NA	NA	NA	NA	-0.00567598	-0.00567598	-0.004164	-0.00567598	-0.00443596	-0.00567598	-0.000534754	0
ENSG00000231123	SPATA20P1	spermatogenesis associated 20 pseudogene 1	TRUE	ENST00000423089.1	NA	NA	NA	NA	NA	NA	NA	NA	NA	NA	NA	0	0	0.00852557	0	0	0	0.0050119	0
ENSG00000282844	ACTN4	actinin alpha 4	NA	ENST00000634692.1	NA	NA	NA	NA	NA	NA	NA	NA	NA	NA	NA	0.00793175	0.00372946	-0.00536423	0.0120845	-0.00536423	0.00482209	0.00836037	0
ENSG00000286224	NA	novel protein	TRUE	ENST00000652508.1	NA	NA	NA	NA	NA	NA	NA	NA	NA	NA	NA	0.178633	-0.0300684	0.0172117	-0.0988338	-0.0870522	-0.0687824	0.107082	0
ENSG00000282844	ACTN4	actinin alpha 4	NA	ENST00000634682.1	NA	NA	NA	NA	NA	NA	NA	NA	NA	NA	NA	-0.0657579	-0.0122112	-0.0240769	-0.00123354	-0.0606592	-0.0428487	-0.0351915	0
ENSG00000224602	RPS26P5	ribosomal protein S26 pseudogene 5	TRUE	ENST00000418544.1	NA	NA	NA	NA	NA	NA	NA	NA	NA	NA	NA	0	0.0305871	0	0	0	0	0.00880499	0
ENSG00000206449	MICB	MHC class I polypeptide-related sequence B	TRUE	ENST00000428416.2	NA	NA	NA	NA	NA	NA	NA	NA	NA	NA	NA	2.68701e-05	-0.00154093	-0.00154093	0.000377134	-0.00154093	0.00214822	-0.00154093	0
ENSG00000186924	KRTAP22-1	keratin associated protein 22-1	TRUE	ENST00000334680.3	NA	NA	NA	NA	NA	NA	NA	NA	NA	NA	NA	0	0	0	0	0	0	0	0
ENSG00000282844	ACTN4	actinin alpha 4	NA	ENST00000634514.1	NA	NA	NA	NA	NA	NA	NA	NA	NA	NA	NA	0	0	0	0	0	0	0.00980349	0
ENSG00000206449	MICB	MHC class I polypeptide-related sequence B	NA	ENST00000477414.1	NA	NA	NA	NA	NA	NA	NA	NA	NA	NA	NA	0	0	0	0.0010865	0.00089532	0	0	0
ENSG00000136152	COG3	component of oligomeric golgi complex 3	NA	ENST00000476702.1	NA	NA	NA	NA	NA	NA	NA	NA	NA	NA	NA	-0.000617835	0.0788273	-0.0731882	0.0757919	0.133624	-0.149243	0.0497448	0
ENSG00000284347	KIR2DL1	killer cell immunoglobulin like receptor, two Ig domains and long cytoplasmic tail 1	NA	ENST00000640477.2	NA	NA	NA	NA	NA	NA	NA	NA	NA	NA	NA	0	0	0	0	0	0	0	0
ENSG00000282844	ACTN4	actinin alpha 4	NA	ENST00000635153.1	NA	NA	NA	NA	NA	NA	NA	NA	NA	NA	NA	0	0	0	0	0	0	0	0
ENSG00000284347	KIR2DL1	killer cell immunoglobulin like receptor, two Ig domains and long cytoplasmic tail 1	TRUE	ENST00000640546.1	NA	NA	NA	NA	NA	NA	NA	NA	NA	NA	NA	0	0	0	0	0	0	0	0
ENSG00000284397	KIR3DP1	killer cell immunoglobulin like receptor, three Ig domains pseudogene 1	TRUE	ENST00000640152.1	NA	NA	NA	NA	NA	NA	NA	NA	NA	NA	NA	0	0	0	0	0	0	0	0
ENSG00000271386	SRGNP1	serglycin pseudogene 1	TRUE	ENST00000603392.1	NA	NA	NA	NA	NA	NA	NA	NA	NA	NA	NA	0	0	0	0	0	0	0	0
ENSG00000235306	GAPDHP34	glyceraldehyde 3 phosphate dehydrogenase pseudogene 34	TRUE	ENST00000432112.2	NA	NA	NA	NA	NA	NA	NA	NA	NA	NA	NA	0	0	0	0	0	0.00184814	0	0
ENSG00000227714	MTND6P18	MT-ND6 pseudogene 18	TRUE	ENST00000439477.1	NA	NA	NA	NA	NA	NA	NA	NA	NA	NA	NA	0.0131944	0.0165602	0.00489585	0.0069824	0.0267092	-0.00150685	0.0130904	0
ENSG00000282844	ACTN4	actinin alpha 4	NA	ENST00000635695.1	NA	NA	NA	NA	NA	NA	NA	NA	NA	NA	NA	0.000955525	0.0510007	-0.0159327	-0.00707863	0.0286375	0.00675997	0.0166905	0
ENSG00000141425	RPRD1A	regulation of nuclear pre-mRNA domain containing 1A	NA	ENST00000590898.5	NA	NA	NA	NA	NA	NA	NA	NA	NA	NA	NA	0	0	0	0	0	0	0	0
ENSG00000282902	LGALS7B	galectin 7B	TRUE	ENST00000634448.2	NA	NA	NA	NA	NA	NA	NA	NA	NA	NA	NA	0.00513394	0.00233727	0	0	0	0.00357526	0	0
ENSG00000282902	LGALS7B	galectin 7B	NA	ENST00000635222.1	NA	NA	NA	NA	NA	NA	NA	NA	NA	NA	NA	-0.00552311	-0.000825744	-0.00426726	0.00706932	0.00436772	0.00279652	-0.00540649	0
ENSG00000284340	KIR2DL4	killer cell immunoglobulin like receptor, two Ig domains and long cytoplasmic tail 4	NA	ENST00000671736.1	NA	NA	NA	NA	NA	NA	NA	NA	NA	NA	NA	0	0	0	0	0	0	0	0
ENSG00000284340	KIR2DL4	killer cell immunoglobulin like receptor, two Ig domains and long cytoplasmic tail 4	NA	ENST00000673425.1	NA	NA	NA	NA	NA	NA	NA	NA	NA	NA	NA	0	0	0	0	0	0	0	0
ENSG00000284340	KIR2DL4	killer cell immunoglobulin like receptor, two Ig domains and long cytoplasmic tail 4	TRUE	ENST00000671731.1	NA	NA	NA	NA	NA	NA	NA	NA	NA	NA	NA	0	0	0	0	0	0	0	0
ENSG00000284340	KIR2DL4	killer cell immunoglobulin like receptor, two Ig domains and long cytoplasmic tail 4	NA	ENST00000672677.1	NA	NA	NA	NA	NA	NA	NA	NA	NA	NA	NA	0	0	0	0	0	0	0	0
ENSG00000283082	LGALS7	galectin 7	TRUE	ENST00000634800.1	NA	NA	NA	NA	NA	NA	NA	NA	NA	NA	NA	0	0	0	0	0	0	0	0
ENSG00000283082	LGALS7	galectin 7	NA	ENST00000634993.1	NA	NA	NA	NA	NA	NA	NA	NA	NA	NA	NA	0	0	0	0	0	0	0	0
ENSG00000282992	LGALS4	galectin 4	NA	ENST00000634958.1	NA	NA	NA	NA	NA	NA	NA	NA	NA	NA	NA	0	0	0	0	0.0066813	0	0	0
ENSG00000284340	KIR2DL4	killer cell immunoglobulin like receptor, two Ig domains and long cytoplasmic tail 4	NA	ENST00000640340.2	NA	NA	NA	NA	NA	NA	NA	NA	NA	NA	NA	0	0	0	0	0	0	0	0
ENSG00000284340	KIR2DL4	killer cell immunoglobulin like receptor, two Ig domains and long cytoplasmic tail 4	NA	ENST00000638343.3	NA	NA	NA	NA	NA	NA	NA	NA	NA	NA	NA	0	0	0	0	0	0	0	0
ENSG00000284340	KIR2DL4	killer cell immunoglobulin like receptor, two Ig domains and long cytoplasmic tail 4	NA	ENST00000638339.3	NA	NA	NA	NA	NA	NA	NA	NA	NA	NA	NA	0	0	0	0	0	0	0	0
ENSG00000206457	CCHCR1	coiled-coil alpha-helical rod protein 1	NA	ENST00000417776.5	NA	NA	NA	NA	NA	NA	NA	NA	NA	NA	NA	0	0	0	0	0	0	0	0
ENSG00000284340	KIR2DL4	killer cell immunoglobulin like receptor, two Ig domains and long cytoplasmic tail 4	NA	ENST00000638811.1	NA	NA	NA	NA	NA	NA	NA	NA	NA	NA	NA	0	0	0	0	0	0	0	0
ENSG00000284340	KIR2DL4	killer cell immunoglobulin like receptor, two Ig domains and long cytoplasmic tail 4	NA	ENST00000640009.3	NA	NA	NA	NA	NA	NA	NA	NA	NA	NA	NA	0	0	0	0	0	0	0	0
ENSG00000284340	KIR2DL4	killer cell immunoglobulin like receptor, two Ig domains and long cytoplasmic tail 4	NA	ENST00000639911.2	NA	NA	NA	NA	NA	NA	NA	NA	NA	NA	NA	0	0	0	0	0	0	0	0
ENSG00000283883	VPS53	VPS53 subunit of GARP complex	NA	ENST00000640127.1	NA	NA	NA	NA	NA	NA	NA	NA	NA	NA	NA	-0.00740837	-0.00740837	-0.00740837	-0.00740837	0.00164382	-0.00740837	0.0104008	0
ENSG00000152214	RIT2	Ras like without CAAX 2	TRUE	ENST00000326695.10	NA	NA	NA	NA	NA	NA	NA	NA	NA	NA	NA	0.00134151	0	0.0033305	0	0	0	0	0
ENSG00000152214	RIT2	Ras like without CAAX 2	NA	ENST00000589109.5	NA	NA	NA	NA	NA	NA	NA	NA	NA	NA	NA	0	0	0	0	0	0	0	0
ENSG00000233015	SLC25A6P1	solute carrier family 25 member 6 pseudogene 1	TRUE	ENST00000412123.1	NA	NA	NA	NA	NA	NA	NA	NA	NA	NA	NA	0	0	0	0	0	0	0	0
ENSG00000152214	RIT2	Ras like without CAAX 2	NA	ENST00000590910.1	NA	NA	NA	NA	NA	NA	NA	NA	NA	NA	NA	0	0	0	0	0	0	0	0
ENSG00000152214	RIT2	Ras like without CAAX 2	NA	ENST00000594852.1	NA	NA	NA	NA	NA	NA	NA	NA	NA	NA	NA	0	0.0101132	0	0	0	0	0	0
ENSG00000276915	NA	fibroblast growth factor receptor 3 (FGFR3) pseudogene	TRUE	ENST00000622748.1	NA	NA	NA	NA	NA	NA	NA	NA	NA	NA	NA	0	0	0	0	0	0	0	0
ENSG00000226182	LST1	leukocyte specific transcript 1	NA	ENST00000432009.6	NA	NA	NA	NA	NA	NA	NA	NA	NA	NA	NA	0	0	0	0	0	0	0	0
ENSG00000212710	CTAGE1	cutaneous T cell lymphoma-associated antigen 1	NA	ENST00000525417.1	NA	NA	NA	NA	NA	NA	NA	NA	NA	NA	NA	0	0	0	0	0	0	0	0
ENSG00000212710	CTAGE1	cutaneous T cell lymphoma-associated antigen 1	TRUE	ENST00000391403.4	NA	NA	NA	NA	NA	NA	NA	NA	NA	NA	NA	0.000394736	-0.000577026	0.0006092	0.000282329	0.000135833	0.000233601	-0.000345258	0
ENSG00000264350	SNRPGP2	small nuclear ribonucleoprotein polypeptide G pseudogene 2	TRUE	ENST00000580909.1	NA	NA	NA	NA	NA	NA	NA	NA	NA	NA	NA	0	0	0	0	0	0	0	0
ENSG00000228593	CFTRP1	CFTR pseudogene 1	TRUE	ENST00000456646.1	NA	NA	NA	NA	NA	NA	NA	NA	NA	NA	NA	0	0	0	0	0	0	0	0
ENSG00000282992	LGALS4	galectin 4	TRUE	ENST00000634573.2	NA	NA	NA	NA	NA	NA	NA	NA	NA	NA	NA	-0.00078316	-0.00078316	-0.00078316	-0.00078316	-0.00078316	-0.00078316	-0.00078316	0
ENSG00000282992	LGALS4	galectin 4	NA	ENST00000635267.1	NA	NA	NA	NA	NA	NA	NA	NA	NA	NA	NA	0	0	0	0	0	0	0	0
ENSG00000088782	DEFB127	defensin beta 127	TRUE	ENST00000382388.4	NA	NA	NA	NA	NA	NA	NA	NA	NA	NA	NA	0	0	0	0	0	0	0	0
ENSG00000226182	LST1	leukocyte specific transcript 1	NA	ENST00000434314.6	NA	NA	NA	NA	NA	NA	NA	NA	NA	NA	NA	0	0	0	0	0	0	0	0
ENSG00000282992	LGALS4	galectin 4	NA	ENST00000634443.1	NA	NA	NA	NA	NA	NA	NA	NA	NA	NA	NA	0	0	0	0	0	0	0	0
ENSG00000226182	LST1	leukocyte specific transcript 1	NA	ENST00000490706.1	NA	NA	NA	NA	NA	NA	NA	NA	NA	NA	NA	0	0	0	0	0	0	0	0
ENSG00000266984	POLR3GP2	RNA polymerase III subunit G pseudogene 2	TRUE	ENST00000588366.1	NA	NA	NA	NA	NA	NA	NA	NA	NA	NA	NA	0	0	0	0.00273776	0	0	0	0
ENSG00000178726	THBD	thrombomodulin	TRUE	ENST00000377103.3	NA	NA	NA	NA	NA	NA	NA	NA	NA	NA	NA	0	0	0.00166779	0	0	0	0	0
ENSG00000226182	LST1	leukocyte specific transcript 1	NA	ENST00000415781.5	NA	NA	NA	NA	NA	NA	NA	NA	NA	NA	NA	0	0	0	0	0	0	0	0
ENSG00000282992	LGALS4	galectin 4	NA	ENST00000634545.1	NA	NA	NA	NA	NA	NA	NA	NA	NA	NA	NA	0	0	0	0	0	0	0	0
ENSG00000226182	LST1	leukocyte specific transcript 1	NA	ENST00000441216.5	NA	NA	NA	NA	NA	NA	NA	NA	NA	NA	NA	0	0	0	0	0	0	0	0
ENSG00000282992	LGALS4	galectin 4	NA	ENST00000635640.1	NA	NA	NA	NA	NA	NA	NA	NA	NA	NA	NA	0	0	0	0	0	0	0	0
ENSG00000282992	LGALS4	galectin 4	NA	ENST00000635059.1	NA	NA	NA	NA	NA	NA	NA	NA	NA	NA	NA	0	0	0	0.0037733	0	0	0.0137633	0
ENSG00000226182	LST1	leukocyte specific transcript 1	NA	ENST00000422035.5	NA	NA	NA	NA	NA	NA	NA	NA	NA	NA	NA	0	0	0	0	0	0	0	0
ENSG00000282992	LGALS4	galectin 4	NA	ENST00000634874.1	NA	NA	NA	NA	NA	NA	NA	NA	NA	NA	NA	-0.00201742	0.00566272	0.00078454	-0.00201742	0.00582635	-0.00201742	0.00638328	0
ENSG00000226182	LST1	leukocyte specific transcript 1	NA	ENST00000489726.1	NA	NA	NA	NA	NA	NA	NA	NA	NA	NA	NA	0	0	0	0.0026713	0	0	0	0
ENSG00000283883	VPS53	VPS53 subunit of GARP complex	NA	ENST00000638912.1	NA	NA	NA	NA	NA	NA	NA	NA	NA	NA	NA	0.00498514	0.00360021	0.00889147	0	0.00183222	0.00760365	0.00294524	0
ENSG00000226182	LST1	leukocyte specific transcript 1	NA	ENST00000442052.5	NA	NA	NA	NA	NA	NA	NA	NA	NA	NA	NA	0	0	0	0	0	0	0	0
ENSG00000226182	LST1	leukocyte specific transcript 1	NA	ENST00000433188.5	NA	NA	NA	NA	NA	NA	NA	NA	NA	NA	NA	0	0	0	0	0	0	0	0
ENSG00000282853	ECH1	enoyl-CoA hydratase 1	NA	ENST00000634928.1	NA	NA	NA	NA	NA	NA	NA	NA	NA	NA	NA	0.0119246	0.015643	0.00490573	0.000621885	-0.00314891	0.00330173	-0.00627714	0
ENSG00000283883	VPS53	VPS53 subunit of GARP complex	NA	ENST00000640863.1	NA	NA	NA	NA	NA	NA	NA	NA	NA	NA	NA	0	0	0	8.99237e-06	0	0	0.0115783	0
ENSG00000226182	LST1	leukocyte specific transcript 1	NA	ENST00000412283.5	NA	NA	NA	NA	NA	NA	NA	NA	NA	NA	NA	0	0	0	0	0	0	0	0
ENSG00000283883	VPS53	VPS53 subunit of GARP complex	NA	ENST00000639231.1	NA	NA	NA	NA	NA	NA	NA	NA	NA	NA	NA	0.0125764	0.0126064	-0.0167643	0.0384251	0.00609507	0.0263624	0.00658162	0
ENSG00000226182	LST1	leukocyte specific transcript 1	NA	ENST00000429639.5	NA	NA	NA	NA	NA	NA	NA	NA	NA	NA	NA	0	0	0	0	0	0	0	0
ENSG00000226182	LST1	leukocyte specific transcript 1	NA	ENST00000421478.5	NA	NA	NA	NA	NA	NA	NA	NA	NA	NA	NA	0.000312681	0	0	0	0	0	0	0
ENSG00000226182	LST1	leukocyte specific transcript 1	NA	ENST00000455003.5	NA	NA	NA	NA	NA	NA	NA	NA	NA	NA	NA	0	0	0	0	0	0	0	0
ENSG00000226182	LST1	leukocyte specific transcript 1	NA	ENST00000420157.5	NA	NA	NA	NA	NA	NA	NA	NA	NA	NA	NA	0	0	0	0	0	0	0	0
ENSG00000226182	LST1	leukocyte specific transcript 1	NA	ENST00000433004.5	NA	NA	NA	NA	NA	NA	NA	NA	NA	NA	NA	0	0	0	0	0	0	0	0
ENSG00000226182	LST1	leukocyte specific transcript 1	NA	ENST00000441278.5	NA	NA	NA	NA	NA	NA	NA	NA	NA	NA	NA	0	0	0	0	0	0	0	0
ENSG00000226182	LST1	leukocyte specific transcript 1	NA	ENST00000422533.5	NA	NA	NA	NA	NA	NA	NA	NA	NA	NA	NA	0	0	0	0	0	0	0	0
ENSG00000226182	LST1	leukocyte specific transcript 1	NA	ENST00000421781.5	NA	NA	NA	NA	NA	NA	NA	NA	NA	NA	NA	0	0	0	0	0	0	0	0
ENSG00000226182	LST1	leukocyte specific transcript 1	NA	ENST00000420676.5	NA	NA	NA	NA	NA	NA	NA	NA	NA	NA	NA	0	0	0	0	0	0	0	0
ENSG00000283883	VPS53	VPS53 subunit of GARP complex	NA	ENST00000638350.1	NA	NA	NA	NA	NA	NA	NA	NA	NA	NA	NA	0.0209695	0.0382922	0.00107527	9.67642e-10	0.0339165	8.50557e-09	0.000140804	0
ENSG00000226182	LST1	leukocyte specific transcript 1	NA	ENST00000440328.5	NA	NA	NA	NA	NA	NA	NA	NA	NA	NA	NA	0	0	0	0	0	0	0	0
ENSG00000226182	LST1	leukocyte specific transcript 1	TRUE	ENST00000412623.1	NA	NA	NA	NA	NA	NA	NA	NA	NA	NA	NA	0	0	0	0	0	0	0	0
ENSG00000226182	LST1	leukocyte specific transcript 1	NA	ENST00000478933.1	NA	NA	NA	NA	NA	NA	NA	NA	NA	NA	NA	0	0	0	0	0	0	0	0
ENSG00000226182	LST1	leukocyte specific transcript 1	NA	ENST00000412125.1	NA	NA	NA	NA	NA	NA	NA	NA	NA	NA	NA	0	0	0	0	0	0	0	0
ENSG00000230816	COL11A2P1	collagen type XI alpha 2 pseudogene 1	TRUE	ENST00000433955.1	NA	NA	NA	NA	NA	NA	NA	NA	NA	NA	NA	0	0	0	0	0	0	0	0
ENSG00000283883	VPS53	VPS53 subunit of GARP complex	NA	ENST00000640337.1	NA	NA	NA	NA	NA	NA	NA	NA	NA	NA	NA	-0.00102298	-0.00302277	0.00496166	-0.00302277	-0.00302277	-0.00302277	-0.00302277	0
ENSG00000214182	PTMAP5	prothymosin alpha pseudogene 5	TRUE	ENST00000393073.4	NA	NA	NA	NA	NA	NA	NA	NA	NA	NA	NA	-0.0563258	-0.034137	-0.038116	-0.0749982	-0.0882411	-0.0551959	0.0612101	0
ENSG00000224419	KRT18P27	keratin 18 pseudogene 27	TRUE	ENST00000427733.1	NA	NA	NA	NA	NA	NA	NA	NA	NA	NA	NA	0	0	0	0	0.00204031	0	0.00113489	0
ENSG00000237924	RPL21P112	ribosomal protein L21 pseudogene 112	TRUE	ENST00000434403.1	NA	NA	NA	NA	NA	NA	NA	NA	NA	NA	NA	0	0	0	0	0	0	0	0
ENSG00000228234	GLRXP1	glutaredoxin pseudogene 1	TRUE	ENST00000423261.1	NA	NA	NA	NA	NA	NA	NA	NA	NA	NA	NA	0	0	0	0	0	0	0	0
ENSG00000284679	NA	gamma-glutamyltransferase 5 (GGT5) pseudogene	TRUE	ENST00000641883.1	NA	NA	NA	NA	NA	NA	NA	NA	NA	NA	NA	0	0	0	0	0	0	0	0
ENSG00000224246	SFTA2	surfactant associated 2	TRUE	ENST00000448586.2	NA	NA	NA	NA	NA	NA	NA	NA	NA	NA	NA	0	0	0	0	0	0	0	0
ENSG00000224246	SFTA2	surfactant associated 2	NA	ENST00000489761.1	NA	NA	NA	NA	NA	NA	NA	NA	NA	NA	NA	0	0	0	0	0	0	0	0
ENSG00000212717	DEFB117	defensin beta 117 (pseudogene)	TRUE	ENST00000602356.1	NA	NA	NA	NA	NA	NA	NA	NA	NA	NA	NA	0	0	0	0	0	0	0	0
ENSG00000283883	VPS53	VPS53 subunit of GARP complex	NA	ENST00000639641.1	NA	NA	NA	NA	NA	NA	NA	NA	NA	NA	NA	-0.00823405	0.000205399	-0.00692156	-0.0166665	-0.018243	-0.0177718	-0.0180324	0
ENSG00000172296	SPTLC3	serine palmitoyltransferase long chain base subunit 3	NA	ENST00000434210.5	NA	NA	NA	NA	NA	NA	NA	NA	NA	NA	NA	0	0	0	0	0	0	0.0102301	0
ENSG00000283883	VPS53	VPS53 subunit of GARP complex	NA	ENST00000640193.1	NA	NA	NA	NA	NA	NA	NA	NA	NA	NA	NA	0	0	0	0	0	0	0	0
ENSG00000283883	VPS53	VPS53 subunit of GARP complex	NA	ENST00000639574.1	NA	NA	NA	NA	NA	NA	NA	NA	NA	NA	NA	0	0	0	7.60461e-11	0	0	0	0
ENSG00000224770	BTNL2	butyrophilin like 2	TRUE	ENST00000416597.5	NA	NA	NA	NA	NA	NA	NA	NA	NA	NA	NA	0	0	0	0	0	0	0	0
ENSG00000237082	COX5BP6	cytochrome c oxidase subunit 5B pseudogene 6	TRUE	ENST00000454311.1	NA	NA	NA	NA	NA	NA	NA	NA	NA	NA	NA	-0.0392332	0.0776231	0.310283	0.0575413	-0.165834	-0.175215	0.152544	0
ENSG00000224770	BTNL2	butyrophilin like 2	NA	ENST00000418649.4	NA	NA	NA	NA	NA	NA	NA	NA	NA	NA	NA	0	0	0	0	0	0	0	0
ENSG00000283883	VPS53	VPS53 subunit of GARP complex	NA	ENST00000639449.1	NA	NA	NA	NA	NA	NA	NA	NA	NA	NA	NA	0	0	0	0	0	0	0	0
ENSG00000224770	BTNL2	butyrophilin like 2	NA	ENST00000433988.1	NA	NA	NA	NA	NA	NA	NA	NA	NA	NA	NA	0	0	0	0	0	0	0	0
ENSG00000284460	KIR2DL4	killer cell immunoglobulin like receptor, two Ig domains and long cytoplasmic tail 4	TRUE	ENST00000639403.1	NA	NA	NA	NA	NA	NA	NA	NA	NA	NA	NA	0	0	0	0	0	0	0	0
ENSG00000224770	BTNL2	butyrophilin like 2	NA	ENST00000552479.5	NA	NA	NA	NA	NA	NA	NA	NA	NA	NA	NA	0	0	0	0	0	0	0	0
ENSG00000224770	BTNL2	butyrophilin like 2	NA	ENST00000549943.2	NA	NA	NA	NA	NA	NA	NA	NA	NA	NA	NA	0	0	0	0	0	0	0	0
ENSG00000284460	KIR2DL4	killer cell immunoglobulin like receptor, two Ig domains and long cytoplasmic tail 4	NA	ENST00000640596.1	NA	NA	NA	NA	NA	NA	NA	NA	NA	NA	NA	0	0	0	0	0	0	0	0
ENSG00000283883	VPS53	VPS53 subunit of GARP complex	NA	ENST00000639488.1	NA	NA	NA	NA	NA	NA	NA	NA	NA	NA	NA	0	0	0	0	0	0	0	0
ENSG00000172296	SPTLC3	serine palmitoyltransferase long chain base subunit 3	NA	ENST00000450297.1	NA	NA	NA	NA	NA	NA	NA	NA	NA	NA	NA	0	0.00754195	0	0	0	0	0	0
ENSG00000231433	WASF5P	WASP family member 5, pseudogene	TRUE	ENST00000414327.1	NA	NA	NA	NA	NA	NA	NA	NA	NA	NA	NA	0	0	0	0	0	0	0	0
ENSG00000172296	SPTLC3	serine palmitoyltransferase long chain base subunit 3	NA	ENST00000431275.1	NA	NA	NA	NA	NA	NA	NA	NA	NA	NA	NA	-0.00464683	-0.00464683	-0.00464683	0.00792234	-0.00464683	0.00412703	-0.00464683	0
ENSG00000283883	VPS53	VPS53 subunit of GARP complex	NA	ENST00000639944.1	NA	NA	NA	NA	NA	NA	NA	NA	NA	NA	NA	-0.040888	0.138871	0.0353329	-0.0194973	0.0152423	0.0572065	-0.0195684	0
ENSG00000184381	PLA2G6	phospholipase A2 group VI	NA	ENST00000664587.1	NA	NA	NA	NA	NA	NA	NA	NA	NA	NA	NA	-2.29233e-05	0.0146583	-2.29233e-05	0.0236628	0.00607769	-2.29233e-05	0.022005	0
ENSG00000172296	SPTLC3	serine palmitoyltransferase long chain base subunit 3	NA	ENST00000485952.1	NA	NA	NA	NA	NA	NA	NA	NA	NA	NA	NA	0	0	0	0	0	0	0	0
ENSG00000225069	NA	V-set domain containing T cell activation inhibitor 1 (VTCN1) pseudogene	TRUE	ENST00000256654.8	NA	NA	NA	NA	NA	NA	NA	NA	NA	NA	NA	0	0	0	0.00367439	0	0	0	0
ENSG00000283883	VPS53	VPS53 subunit of GARP complex	NA	ENST00000639795.1	NA	NA	NA	NA	NA	NA	NA	NA	NA	NA	NA	0.0416689	-0.011344	0.0170644	0.00780893	0.0137166	-0.00263106	0.0339045	0
ENSG00000284460	KIR2DL4	killer cell immunoglobulin like receptor, two Ig domains and long cytoplasmic tail 4	NA	ENST00000638841.1	NA	NA	NA	NA	NA	NA	NA	NA	NA	NA	NA	0	0	0	0	0	0	0	0
ENSG00000283069	DUX4L32	double homeobox 4 like 32 (pseudogene)	TRUE	ENST00000635219.1	NA	NA	NA	NA	NA	NA	NA	NA	NA	NA	NA	0	0.0106852	0.00209667	0.00247334	0.0097709	0.00208115	0.005	0
ENSG00000283883	VPS53	VPS53 subunit of GARP complex	NA	ENST00000640902.1	NA	NA	NA	NA	NA	NA	NA	NA	NA	NA	NA	0	0	0.00369083	0	0.0178292	0	0	0
ENSG00000283883	VPS53	VPS53 subunit of GARP complex	NA	ENST00000638530.1	NA	NA	NA	NA	NA	NA	NA	NA	NA	NA	NA	-0.0102986	-0.0131334	0.000193297	-0.0116215	0.00948195	-0.00990332	0.0231514	0
ENSG00000183566	BPIFA4P	BPI fold containing family A member 4, pseudogene	NA	ENST00000605211.1	NA	NA	NA	NA	NA	NA	NA	NA	NA	NA	NA	0.0177034	0.0372689	0.00222792	0.00857012	0.0119435	0.0223903	0.00880077	0
ENSG00000283883	VPS53	VPS53 subunit of GARP complex	NA	ENST00000638197.1	NA	NA	NA	NA	NA	NA	NA	NA	NA	NA	NA	-0.102573	-0.0543402	-0.0540425	-0.0868905	-0.0271159	-0.0332479	-0.0917105	0
ENSG00000282853	ECH1	enoyl-CoA hydratase 1	NA	ENST00000635650.1	NA	NA	NA	NA	NA	NA	NA	NA	NA	NA	NA	-0.00835447	-0.00401183	0.000117261	-0.00449773	0.0162223	-0.00756688	-0.00185885	0
ENSG00000184381	PLA2G6	phospholipase A2 group VI	NA	ENST00000660610.1	NA	NA	NA	NA	NA	NA	NA	NA	NA	NA	NA	0	0	0	0	0	0	0	0
ENSG00000282853	ECH1	enoyl-CoA hydratase 1	NA	ENST00000634770.1	NA	NA	NA	NA	NA	NA	NA	NA	NA	NA	NA	-0.00101181	0.00862821	0.0237579	0.020182	0.00404246	-0.0115666	-0.0173035	0
ENSG00000184381	PLA2G6	phospholipase A2 group VI	NA	ENST00000665987.1	NA	NA	NA	NA	NA	NA	NA	NA	NA	NA	NA	-0.021866	-0.0273212	-0.023818	-0.0227521	-0.0216602	-0.0104324	-0.0273212	0
ENSG00000184381	PLA2G6	phospholipase A2 group VI	NA	ENST00000667521.1	NA	NA	NA	NA	NA	NA	NA	NA	NA	NA	NA	-0.022691	-0.022691	0.0189907	-0.0150047	-0.0192457	-0.0209476	-0.022691	0
ENSG00000227587	ATP6V1G2	ATPase H+ transporting V1 subunit G2	TRUE	ENST00000441959.2	NA	NA	NA	NA	NA	NA	NA	NA	NA	NA	NA	0	0	0	0	0	0	0	0
ENSG00000284153	RPS4XP17	ribosomal protein S4X pseudogene 17	TRUE	ENST00000640344.1	NA	NA	NA	NA	NA	NA	NA	NA	NA	NA	NA	0	0.0162085	0	0.00130298	0.0236448	0.00243804	0.00724185	0
ENSG00000184381	PLA2G6	phospholipase A2 group VI	NA	ENST00000463287.1	NA	NA	NA	NA	NA	NA	NA	NA	NA	NA	NA	-0.0039042	0.0154857	0.00111551	0.0180374	0.0395986	0.0180241	0.0383248	0
ENSG00000184381	PLA2G6	phospholipase A2 group VI	NA	ENST00000673413.1	NA	NA	NA	NA	NA	NA	NA	NA	NA	NA	NA	0	0	0	0	0	0	0	0
ENSG00000227587	ATP6V1G2	ATPase H+ transporting V1 subunit G2	NA	ENST00000443657.2	NA	NA	NA	NA	NA	NA	NA	NA	NA	NA	NA	0	0	0	0	0	0	0	0
ENSG00000183566	BPIFA4P	BPI fold containing family A member 4, pseudogene	NA	ENST00000375465.7	NA	NA	NA	NA	NA	NA	NA	NA	NA	NA	NA	0	0	0	0	0	0	0	0
ENSG00000227587	ATP6V1G2	ATPase H+ transporting V1 subunit G2	NA	ENST00000460751.1	NA	NA	NA	NA	NA	NA	NA	NA	NA	NA	NA	0.00181342	0.00534429	0.00777364	0.0070492	0.00376816	0.0119078	0.0114454	0
ENSG00000183566	BPIFA4P	BPI fold containing family A member 4, pseudogene	NA	ENST00000420169.4	NA	NA	NA	NA	NA	NA	NA	NA	NA	NA	NA	0	0	0.00277284	0	0	0	0	0
ENSG00000284093	KIR3DL1	killer cell immunoglobulin like receptor, three Ig domains and long cytoplasmic tail 1	TRUE	ENST00000639012.1	NA	NA	NA	NA	NA	NA	NA	NA	NA	NA	NA	0	0	0	0	0	0	0	0
ENSG00000227587	ATP6V1G2	ATPase H+ transporting V1 subunit G2	NA	ENST00000469771.1	NA	NA	NA	NA	NA	NA	NA	NA	NA	NA	NA	0.00127435	0	0	0.0002037	0	0.00157434	0.00447592	0
ENSG00000183566	BPIFA4P	BPI fold containing family A member 4, pseudogene	TRUE	ENST00000603168.3	NA	NA	NA	NA	NA	NA	NA	NA	NA	NA	NA	0	0	0	0	0	0	0	0
ENSG00000234878	HSPE1P1	heat shock protein family E (Hsp10) member 1 pseudogene 1	TRUE	ENST00000421494.1	NA	NA	NA	NA	NA	NA	NA	NA	NA	NA	NA	0	0	0	0	0	0	0	0
ENSG00000184381	PLA2G6	phospholipase A2 group VI	NA	ENST00000436218.6	NA	NA	NA	NA	NA	NA	NA	NA	NA	NA	NA	-0.00293375	-0.00451006	-0.0110461	-0.00194341	-0.00153168	0.00885859	0.0178176	0
ENSG00000284093	KIR3DL1	killer cell immunoglobulin like receptor, three Ig domains and long cytoplasmic tail 1	NA	ENST00000640606.1	NA	NA	NA	NA	NA	NA	NA	NA	NA	NA	NA	0	0	0	0	0	0	0	0
ENSG00000227693	GSTM3P1	glutathione S-transferase mu 3 pseudogene 1	TRUE	ENST00000447621.1	NA	NA	NA	NA	NA	NA	NA	NA	NA	NA	NA	0.0277446	0.00768977	-0.00182348	-0.00101706	-0.00729263	0.00356657	-0.00368323	0
ENSG00000282853	ECH1	enoyl-CoA hydratase 1	NA	ENST00000634809.1	NA	NA	NA	NA	NA	NA	NA	NA	NA	NA	NA	-0.00746402	0.00742292	0.00854731	-0.000114837	0.00126523	-0.00720902	0.00217671	0
ENSG00000284093	KIR3DL1	killer cell immunoglobulin like receptor, three Ig domains and long cytoplasmic tail 1	NA	ENST00000640581.1	NA	NA	NA	NA	NA	NA	NA	NA	NA	NA	NA	0	0	0	0	0	0	0	0
ENSG00000184381	PLA2G6	phospholipase A2 group VI	NA	ENST00000427114.6	NA	NA	NA	NA	NA	NA	NA	NA	NA	NA	NA	0	0	0	0	0	0	0	0
ENSG00000282853	ECH1	enoyl-CoA hydratase 1	NA	ENST00000635068.1	NA	NA	NA	NA	NA	NA	NA	NA	NA	NA	NA	-0.0202679	-0.00854463	-0.0330923	-0.0135475	-0.0306258	0.0207225	-0.000954025	0
ENSG00000101624	CEP76	centrosomal protein 76	NA	ENST00000423709.6	NA	NA	NA	NA	NA	NA	NA	NA	NA	NA	NA	0.000346309	0	0	0.00085032	0	0.00256892	1.07214e-10	0
ENSG00000282853	ECH1	enoyl-CoA hydratase 1	NA	ENST00000634897.1	NA	NA	NA	NA	NA	NA	NA	NA	NA	NA	NA	-0.0150611	0.0100762	0.0102238	0.000156973	-0.0089408	-0.00344119	-0.00581207	0
ENSG00000184381	PLA2G6	phospholipase A2 group VI	NA	ENST00000448094.5	NA	NA	NA	NA	NA	NA	NA	NA	NA	NA	NA	0.000767292	0.000136136	0.114955	0.00709649	-0.00239349	0.0214209	-0.0118494	0
ENSG00000282853	ECH1	enoyl-CoA hydratase 1	NA	ENST00000634279.1	NA	NA	NA	NA	NA	NA	NA	NA	NA	NA	NA	0.000857915	0.0186997	0.0202812	0.0430449	0.0406672	0.0514076	0.0078361	0
ENSG00000206457	CCHCR1	coiled-coil alpha-helical rod protein 1	TRUE	ENST00000400412.7	NA	NA	NA	NA	NA	NA	NA	NA	NA	NA	NA	0.0152579	0.00243342	0.0117873	0.000709518	-0.00362002	-0.00362002	0.000955818	0
ENSG00000283882	KIR2DS4	killer cell immunoglobulin like receptor, two Ig domains and short cytoplasmic tail 4	TRUE	ENST00000640941.2	NA	NA	NA	NA	NA	NA	NA	NA	NA	NA	NA	0	0	0	0	0	0	0	0
ENSG00000282853	ECH1	enoyl-CoA hydratase 1	NA	ENST00000634458.1	NA	NA	NA	NA	NA	NA	NA	NA	NA	NA	NA	0	0	0	0.0194382	0	0.012457	0	0
ENSG00000283882	KIR2DS4	killer cell immunoglobulin like receptor, two Ig domains and short cytoplasmic tail 4	NA	ENST00000673435.1	NA	NA	NA	NA	NA	NA	NA	NA	NA	NA	NA	0	0	0	0	0	0	0	0
ENSG00000206457	CCHCR1	coiled-coil alpha-helical rod protein 1	NA	ENST00000400406.5	NA	NA	NA	NA	NA	NA	NA	NA	NA	NA	NA	-0.0149132	-0.00702186	-0.0115233	-0.0114328	-0.0149132	-0.0101277	-0.00727439	0
ENSG00000282853	ECH1	enoyl-CoA hydratase 1	NA	ENST00000635118.1	NA	NA	NA	NA	NA	NA	NA	NA	NA	NA	NA	-0.00793072	-0.0273526	0.00487652	-0.0273526	-0.000164787	-0.0273526	0.00472767	0
ENSG00000283882	KIR2DS4	killer cell immunoglobulin like receptor, two Ig domains and short cytoplasmic tail 4	NA	ENST00000642862.2	NA	NA	NA	NA	NA	NA	NA	NA	NA	NA	NA	0	0	0	0	0	0	0	0
ENSG00000101624	CEP76	centrosomal protein 76	NA	ENST00000591034.5	NA	NA	NA	NA	NA	NA	NA	NA	NA	NA	NA	-0.0505646	-0.050565	-0.0321403	-0.00880642	-0.0196955	-0.050565	-0.0356733	0
ENSG00000283882	KIR2DS4	killer cell immunoglobulin like receptor, two Ig domains and short cytoplasmic tail 4	NA	ENST00000673394.1	NA	NA	NA	NA	NA	NA	NA	NA	NA	NA	NA	0	0	0	0	0	0	0	0
ENSG00000284460	KIR2DL4	killer cell immunoglobulin like receptor, two Ig domains and long cytoplasmic tail 4	NA	ENST00000639366.1	NA	NA	NA	NA	NA	NA	NA	NA	NA	NA	NA	0	0	0	0	0	0	0	0
ENSG00000282853	ECH1	enoyl-CoA hydratase 1	NA	ENST00000634496.1	NA	NA	NA	NA	NA	NA	NA	NA	NA	NA	NA	0	0	0.0353662	0	0	0.0832337	0	0
ENSG00000282853	ECH1	enoyl-CoA hydratase 1	NA	ENST00000634273.1	NA	NA	NA	NA	NA	NA	NA	NA	NA	NA	NA	-0.00657526	-0.00450572	-0.00715758	-0.0150531	-0.0325438	-0.0197325	-0.0277504	0
ENSG00000284460	KIR2DL4	killer cell immunoglobulin like receptor, two Ig domains and long cytoplasmic tail 4	NA	ENST00000640214.1	NA	NA	NA	NA	NA	NA	NA	NA	NA	NA	NA	0	0	0	0	0	0	0	0
ENSG00000283882	KIR2DS4	killer cell immunoglobulin like receptor, two Ig domains and short cytoplasmic tail 4	NA	ENST00000673412.1	NA	NA	NA	NA	NA	NA	NA	NA	NA	NA	NA	0	0	0	0	0	0	0	0
ENSG00000206457	CCHCR1	coiled-coil alpha-helical rod protein 1	NA	ENST00000496505.1	NA	NA	NA	NA	NA	NA	NA	NA	NA	NA	NA	0	0	0.00107015	3.0461e-06	0	0	0	0
ENSG00000283882	KIR2DS4	killer cell immunoglobulin like receptor, two Ig domains and short cytoplasmic tail 4	NA	ENST00000672856.1	NA	NA	NA	NA	NA	NA	NA	NA	NA	NA	NA	0	0	0	0	0	0	0	0
ENSG00000282853	ECH1	enoyl-CoA hydratase 1	NA	ENST00000635363.1	NA	NA	NA	NA	NA	NA	NA	NA	NA	NA	NA	0	0	0	0	0	0	0	0
ENSG00000284460	KIR2DL4	killer cell immunoglobulin like receptor, two Ig domains and long cytoplasmic tail 4	NA	ENST00000640488.1	NA	NA	NA	NA	NA	NA	NA	NA	NA	NA	NA	0	0	0	0	0	0	0	0
ENSG00000184381	PLA2G6	phospholipase A2 group VI	NA	ENST00000471636.5	NA	NA	NA	NA	NA	NA	NA	NA	NA	NA	NA	0	0	0	0	0	0	0	0
ENSG00000282853	ECH1	enoyl-CoA hydratase 1	NA	ENST00000634714.1	NA	NA	NA	NA	NA	NA	NA	NA	NA	NA	NA	0	0	0	0	0	0	0	0
ENSG00000206457	CCHCR1	coiled-coil alpha-helical rod protein 1	NA	ENST00000472432.1	NA	NA	NA	NA	NA	NA	NA	NA	NA	NA	NA	0.00525952	0.00121091	-0.00437194	0.0252748	0.0110866	0.0113494	0.0255167	0
ENSG00000284460	KIR2DL4	killer cell immunoglobulin like receptor, two Ig domains and long cytoplasmic tail 4	NA	ENST00000638231.1	NA	NA	NA	NA	NA	NA	NA	NA	NA	NA	NA	0	0	0	0	0	0	0	0
ENSG00000282853	ECH1	enoyl-CoA hydratase 1	NA	ENST00000635053.1	NA	NA	NA	NA	NA	NA	NA	NA	NA	NA	NA	-0.00671365	0.0119702	-0.00671365	0.00617842	-0.00671365	-0.00671365	-0.00671365	0
ENSG00000206457	CCHCR1	coiled-coil alpha-helical rod protein 1	NA	ENST00000482045.5	NA	NA	NA	NA	NA	NA	NA	NA	NA	NA	NA	0	0	0	0	0.010873	0	0	0
ENSG00000101624	CEP76	centrosomal protein 76	NA	ENST00000589875.5	NA	NA	NA	NA	NA	NA	NA	NA	NA	NA	NA	0.0160064	0.0124803	0.0327432	0.00466913	0.016834	-0.0125877	0.0351645	0
ENSG00000282853	ECH1	enoyl-CoA hydratase 1	NA	ENST00000634309.1	NA	NA	NA	NA	NA	NA	NA	NA	NA	NA	NA	0	0	0	0	0	0.0244584	0	0
ENSG00000206457	CCHCR1	coiled-coil alpha-helical rod protein 1	NA	ENST00000429943.5	NA	NA	NA	NA	NA	NA	NA	NA	NA	NA	NA	0.00395603	0	0.00208641	0	0.029474	0.00675743	0	0
ENSG00000184381	PLA2G6	phospholipase A2 group VI	NA	ENST00000427453.5	NA	NA	NA	NA	NA	NA	NA	NA	NA	NA	NA	-0.0360826	-0.00970179	0.0397725	-0.0109514	0.105198	-0.0421794	-0.00156754	0
ENSG00000184381	PLA2G6	phospholipase A2 group VI	NA	ENST00000452542.5	NA	NA	NA	NA	NA	NA	NA	NA	NA	NA	NA	-0.0391947	-0.0159286	0.0114977	-0.0129997	-0.0216213	-0.0112767	-0.0391947	0
ENSG00000206457	CCHCR1	coiled-coil alpha-helical rod protein 1	NA	ENST00000465277.1	NA	NA	NA	NA	NA	NA	NA	NA	NA	NA	NA	0	0	0	0	0	0	0	0
ENSG00000284460	KIR2DL4	killer cell immunoglobulin like receptor, two Ig domains and long cytoplasmic tail 4	NA	ENST00000640045.1	NA	NA	NA	NA	NA	NA	NA	NA	NA	NA	NA	0	0	0	0	0	0	0	0
ENSG00000206457	CCHCR1	coiled-coil alpha-helical rod protein 1	NA	ENST00000439820.5	NA	NA	NA	NA	NA	NA	NA	NA	NA	NA	NA	0	0	0	0	0	0	0	0
ENSG00000284460	KIR2DL4	killer cell immunoglobulin like receptor, two Ig domains and long cytoplasmic tail 4	NA	ENST00000640090.1	NA	NA	NA	NA	NA	NA	NA	NA	NA	NA	NA	0	0	0	0	0	0	0	0
ENSG00000282832	NA	novel protein	TRUE	ENST00000634693.1	NA	NA	NA	NA	NA	NA	NA	NA	NA	NA	NA	-0.023486	-0.0244113	-0.0208358	-0.0187346	-0.0213983	-0.021683	-0.00674975	0
ENSG00000239683	NA	ribosomal protein L7a (RPL7A) pseudogene	TRUE	ENST00000474156.1	NA	NA	NA	NA	NA	NA	NA	NA	NA	NA	NA	0	0	0	0	0	0	0	0
ENSG00000184381	PLA2G6	phospholipase A2 group VI	NA	ENST00000430886.5	NA	NA	NA	NA	NA	NA	NA	NA	NA	NA	NA	0.0163637	0.040772	0.0219065	0.00676896	0.0207237	0.0430426	0.0230068	0
ENSG00000184381	PLA2G6	phospholipase A2 group VI	NA	ENST00000479641.5	NA	NA	NA	NA	NA	NA	NA	NA	NA	NA	NA	0.0236629	0.00795861	0.0192599	0	0	0	0.0109655	0
ENSG00000282832	NA	novel protein	NA	ENST00000635188.1	NA	NA	NA	NA	NA	NA	NA	NA	NA	NA	NA	-0.00406133	-0.00406133	-0.00406133	-0.00406133	-0.00406133	-0.00406133	-0.00406133	0
ENSG00000184381	PLA2G6	phospholipase A2 group VI	NA	ENST00000445591.5	NA	NA	NA	NA	NA	NA	NA	NA	NA	NA	NA	-0.024634	0.00444853	0.0363042	-0.0128117	0.0291872	-0.0141716	-0.011068	0
ENSG00000187589	TERF1P2	TERF1 pseudogene 2	TRUE	ENST00000583350.1	NA	NA	NA	NA	NA	NA	NA	NA	NA	NA	NA	0	0	0	0	0.00332805	0	0	0
ENSG00000206457	CCHCR1	coiled-coil alpha-helical rod protein 1	NA	ENST00000412577.5	NA	NA	NA	NA	NA	NA	NA	NA	NA	NA	NA	-0.0214382	-0.0214382	-0.0214382	-0.0214382	-0.0146844	-0.0214382	-0.0167768	0
ENSG00000184381	PLA2G6	phospholipase A2 group VI	NA	ENST00000452972.1	NA	NA	NA	NA	NA	NA	NA	NA	NA	NA	NA	0.0168019	-0.0137577	-0.0231909	-0.0108187	-0.0125289	0.00338332	0.0306267	0
ENSG00000206457	CCHCR1	coiled-coil alpha-helical rod protein 1	NA	ENST00000456712.1	NA	NA	NA	NA	NA	NA	NA	NA	NA	NA	NA	0	0	0	0	0	0	0	0
ENSG00000206457	CCHCR1	coiled-coil alpha-helical rod protein 1	NA	ENST00000437027.1	NA	NA	NA	NA	NA	NA	NA	NA	NA	NA	NA	-0.011899	-0.0308141	-0.00232187	-0.0188234	-0.0255412	-0.0220825	-0.0226144	0
ENSG00000184381	PLA2G6	phospholipase A2 group VI	NA	ENST00000447598.6	NA	NA	NA	NA	NA	NA	NA	NA	NA	NA	NA	1.01521e-10	0.0246498	0	0	0	0	0.0176362	0
ENSG00000206457	CCHCR1	coiled-coil alpha-helical rod protein 1	NA	ENST00000498695.1	NA	NA	NA	NA	NA	NA	NA	NA	NA	NA	NA	-0.00308588	0.015236	-0.061978	0.0121064	-0.0181052	-0.0596714	0.0548083	0
ENSG00000184381	PLA2G6	phospholipase A2 group VI	NA	ENST00000435484.5	NA	NA	NA	NA	NA	NA	NA	NA	NA	NA	NA	-0.00545711	0.0226563	0.0132382	-0.00545711	-0.00545711	0.00397504	-0.00545711	0
ENSG00000206457	CCHCR1	coiled-coil alpha-helical rod protein 1	NA	ENST00000470755.1	NA	NA	NA	NA	NA	NA	NA	NA	NA	NA	NA	-0.00181936	-0.00181936	0.0160285	0.00132082	-0.00181936	-0.00181936	-0.00181936	0
ENSG00000184381	PLA2G6	phospholipase A2 group VI	NA	ENST00000417303.6	NA	NA	NA	NA	NA	NA	NA	NA	NA	NA	NA	0.00930263	0.0371912	0.00790458	0	0	0.00455725	0.0362132	0
ENSG00000184381	PLA2G6	phospholipase A2 group VI	NA	ENST00000455341.2	NA	NA	NA	NA	NA	NA	NA	NA	NA	NA	NA	-0.235366	-0.152062	-0.0775243	-0.0596118	-0.163455	-0.081118	-0.0945563	0
ENSG00000184381	PLA2G6	phospholipase A2 group VI	NA	ENST00000420435.5	NA	NA	NA	NA	NA	NA	NA	NA	NA	NA	NA	0	0	0	0	0.00988599	0	0.0125214	0
ENSG00000184381	PLA2G6	phospholipase A2 group VI	NA	ENST00000426674.1	NA	NA	NA	NA	NA	NA	NA	NA	NA	NA	NA	-0.00408747	-0.014065	0.0290713	-0.0112628	-0.014065	-0.014065	-0.00675945	0
ENSG00000184381	PLA2G6	phospholipase A2 group VI	NA	ENST00000594306.1	NA	NA	NA	NA	NA	NA	NA	NA	NA	NA	NA	-0.025293	-0.0453193	-0.0660675	-0.0261476	-0.0362591	-0.0473765	-0.043356	0
ENSG00000174448	STARD6	StAR related lipid transfer domain containing 6	TRUE	ENST00000581310.5	NA	NA	NA	NA	NA	NA	NA	NA	NA	NA	NA	0.00422395	-0.00030196	0.0046196	-0.00685925	0.00826807	0.00490379	-3.22157e-05	0
ENSG00000184381	PLA2G6	phospholipase A2 group VI	NA	ENST00000335539.7	NA	NA	NA	NA	NA	NA	NA	NA	NA	NA	NA	-0.0819683	-0.0530489	-0.0486586	-0.0779706	-0.0351113	0.074266	-0.0316305	0
ENSG00000174448	STARD6	StAR related lipid transfer domain containing 6	NA	ENST00000577499.5	NA	NA	NA	NA	NA	NA	NA	NA	NA	NA	NA	0.00890821	-0.0234562	-0.0100976	-0.010039	-0.0034174	-0.000884699	-0.0189277	0
ENSG00000174448	STARD6	StAR related lipid transfer domain containing 6	NA	ENST00000584040.1	NA	NA	NA	NA	NA	NA	NA	NA	NA	NA	NA	-0.0101449	0.0596151	-0.0053272	-0.000940101	-0.0334728	-0.0188248	-0.00670811	0
ENSG00000139496	NUP58	nucleoporin 58	NA	ENST00000381747.7	NA	NA	NA	NA	NA	NA	NA	NA	NA	NA	NA	-5.67873e-06	-5.56211e-06	0.0544535	-5.67873e-06	0.0471253	0.00718736	-5.67873e-06	0
ENSG00000174448	STARD6	StAR related lipid transfer domain containing 6	NA	ENST00000307844.3	NA	NA	NA	NA	NA	NA	NA	NA	NA	NA	NA	0	0	0.00219208	0	0.00235822	0.00191785	0.00967156	0
ENSG00000267187	NA	sal-like 2 (Drosophila), pseudogene	TRUE	ENST00000586404.1	NA	NA	NA	NA	NA	NA	NA	NA	NA	NA	NA	0	0	0	0	0	0	0	0
ENSG00000139496	NUP58	nucleoporin 58	NA	ENST00000477876.1	NA	NA	NA	NA	NA	NA	NA	NA	NA	NA	NA	-0.00943906	-0.00943906	-0.00943906	-0.000139481	-0.00943906	-0.00943906	0.00106111	0
ENSG00000234005	GAPDHP22	glyceraldehyde 3 phosphate dehydrogenase pseudogene 22	TRUE	ENST00000491037.1	NA	NA	NA	NA	NA	NA	NA	NA	NA	NA	NA	-0.00645063	0.0047775	-0.0369611	-0.00567196	-0.00751792	-0.019435	0.00656802	0
ENSG00000214823	NXT1P1	nuclear transport factor 2 like export factor 1 pseudogene 1	TRUE	ENST00000458481.1	NA	NA	NA	NA	NA	NA	NA	NA	NA	NA	NA	0	0	0	0	0	0	0	0
ENSG00000285228	NA	novel atrophin-1 superfamily protein pseudogene	TRUE	ENST00000645823.1	NA	NA	NA	NA	NA	NA	NA	NA	NA	NA	NA	0	0	0	0	0	0	0	0
ENSG00000206308	HLA-DRA	major histocompatibility complex, class II, DR alpha	TRUE	ENST00000383259.6	NA	NA	NA	NA	NA	NA	NA	NA	NA	NA	NA	0	0	0	0	0	0	0	0
ENSG00000206308	HLA-DRA	major histocompatibility complex, class II, DR alpha	NA	ENST00000461633.1	NA	NA	NA	NA	NA	NA	NA	NA	NA	NA	NA	0	0	0	0	0	0	0	0
ENSG00000206308	HLA-DRA	major histocompatibility complex, class II, DR alpha	NA	ENST00000383258.3	NA	NA	NA	NA	NA	NA	NA	NA	NA	NA	NA	0	0	0	0	0	0	0	0
ENSG00000211674	IGLJ1	immunoglobulin lambda joining 1	TRUE	ENST00000390320.2	NA	NA	NA	NA	NA	NA	NA	NA	NA	NA	NA	0	0	0	0	0	0	0	0
ENSG00000132872	SYT4	synaptotagmin 4	NA	ENST00000590752.5	NA	NA	NA	NA	NA	NA	NA	NA	NA	NA	NA	0	0.000361737	4.59417e-10	0.0198766	0	0.0323068	0	0
ENSG00000132872	SYT4	synaptotagmin 4	NA	ENST00000585604.1	NA	NA	NA	NA	NA	NA	NA	NA	NA	NA	NA	0	0.0143491	0.00625143	0.0274288	0	0.0158562	0	0
ENSG00000132872	SYT4	synaptotagmin 4	NA	ENST00000596867.1	NA	NA	NA	NA	NA	NA	NA	NA	NA	NA	NA	0.0422791	0.00754727	0.0223329	0.00649932	0.0142557	0	0.0111405	0
ENSG00000132872	SYT4	synaptotagmin 4	NA	ENST00000589479.1	NA	NA	NA	NA	NA	NA	NA	NA	NA	NA	NA	-0.0343052	-0.0583923	-0.0147381	-0.0299822	-0.0630956	-0.0341743	0.0326839	0
ENSG00000132872	SYT4	synaptotagmin 4	NA	ENST00000593720.1	NA	NA	NA	NA	NA	NA	NA	NA	NA	NA	NA	0	0	0	0	0	0	0	0
ENSG00000132872	SYT4	synaptotagmin 4	NA	ENST00000591820.1	NA	NA	NA	NA	NA	NA	NA	NA	NA	NA	NA	0.000638779	0.00709761	0.0530757	0.0197672	0.011034	0.00579639	0.0303248	0
ENSG00000102543	CDADC1	cytidine and dCMP deaminase domain containing 1	NA	ENST00000484126.5	NA	NA	NA	NA	NA	NA	NA	NA	NA	NA	NA	0.0774348	0.0502988	0.0432203	0.0594198	0.0352787	0.090404	0.0561284	0
ENSG00000102543	CDADC1	cytidine and dCMP deaminase domain containing 1	NA	ENST00000429346.1	NA	NA	NA	NA	NA	NA	NA	NA	NA	NA	NA	0	0	0	0	0	0	0	0
ENSG00000238025	ZDHHC4P1	zinc finger DHHC-type containing 4 pseudogene 1	TRUE	ENST00000396712.2	NA	NA	NA	NA	NA	NA	NA	NA	NA	NA	NA	0	0	0	0	0	0	0	0
ENSG00000254405	MSH5-SAPCD1	MSH5-SAPCD1 readthrough (NMD candidate)	TRUE	ENST00000480850.5	NA	NA	NA	NA	NA	NA	NA	NA	NA	NA	NA	0	0	0	0	0	0	0	0
ENSG00000134489	HRH4	histamine receptor H4	NA	ENST00000426880.2	NA	NA	NA	NA	NA	NA	NA	NA	NA	NA	NA	0	0	0	0	0	0	0	0
ENSG00000254405	MSH5-SAPCD1	MSH5-SAPCD1 readthrough (NMD candidate)	NA	ENST00000469011.5	NA	NA	NA	NA	NA	NA	NA	NA	NA	NA	NA	0	0	0	0	0	0	0	0
ENSG00000277914	DDX6P2	DEAD-box helicase 6 pseudogene 2	TRUE	ENST00000619520.1	NA	NA	NA	NA	NA	NA	NA	NA	NA	NA	NA	-0.00173915	0.00303072	0.00368672	0.00295919	-0.00173915	0.00112914	0.000156552	0
ENSG00000254405	MSH5-SAPCD1	MSH5-SAPCD1 readthrough (NMD candidate)	NA	ENST00000480223.1	NA	NA	NA	NA	NA	NA	NA	NA	NA	NA	NA	0	0	0	0	0	0	0	0
ENSG00000284192	KIR3DL2	killer cell immunoglobulin like receptor, three Ig domains and long cytoplasmic tail 2	TRUE	ENST00000640913.1	NA	NA	NA	NA	NA	NA	NA	NA	NA	NA	NA	0	0	0	0	0	0	0	0
ENSG00000254405	MSH5-SAPCD1	MSH5-SAPCD1 readthrough (NMD candidate)	NA	ENST00000477722.1	NA	NA	NA	NA	NA	NA	NA	NA	NA	NA	NA	-0.0133619	0.000233346	0.00569252	-0.000117939	-0.0165246	-0.00308052	-0.011074	0
ENSG00000232156	NA	major histocompatibility complex, class II, DR beta 2	TRUE	ENST00000452263.1	NA	NA	NA	NA	NA	NA	NA	NA	NA	NA	NA	0	0	0	0	0	0	0	0
ENSG00000101773	RBBP8	RB binding protein 8, endonuclease	NA	ENST00000583700.5	NA	NA	NA	NA	NA	NA	NA	NA	NA	NA	NA	-0.030004	-0.0666743	-0.058088	-0.0741091	-0.0710683	-0.0643616	-0.0571266	0
ENSG00000284192	KIR3DL2	killer cell immunoglobulin like receptor, three Ig domains and long cytoplasmic tail 2	NA	ENST00000638168.1	NA	NA	NA	NA	NA	NA	NA	NA	NA	NA	NA	0	0	0	0	0	0	0	0
ENSG00000198183	BPIFA1	BPI fold containing family A member 1	NA	ENST00000375413.8	NA	NA	NA	NA	NA	NA	NA	NA	NA	NA	NA	-0.00138963	-0.00138963	-0.00138963	-0.00138963	-0.00138963	-0.00138963	-0.00138963	0
ENSG00000283827	KIR3DL1	killer cell immunoglobulin like receptor, three Ig domains and long cytoplasmic tail 1	TRUE	ENST00000640659.1	NA	NA	NA	NA	NA	NA	NA	NA	NA	NA	NA	0	0	0	0	0	0	0	0
ENSG00000198183	BPIFA1	BPI fold containing family A member 1	TRUE	ENST00000354297.9	NA	NA	NA	NA	NA	NA	NA	NA	NA	NA	NA	0	0	0	0	0	0	0	0
ENSG00000198183	BPIFA1	BPI fold containing family A member 1	NA	ENST00000375422.6	NA	NA	NA	NA	NA	NA	NA	NA	NA	NA	NA	0	0	0	0	0	0.00141446	0	0
ENSG00000283827	KIR3DL1	killer cell immunoglobulin like receptor, three Ig domains and long cytoplasmic tail 1	NA	ENST00000638610.1	NA	NA	NA	NA	NA	NA	NA	NA	NA	NA	NA	0	0	0	0	0	0	0	0
ENSG00000160310	PRMT2	protein arginine methyltransferase 2	NA	ENST00000491389.1	NA	NA	NA	NA	NA	NA	NA	NA	NA	NA	NA	0.0121179	-0.0599709	-0.0251542	-0.0267855	-0.037342	0.00916919	0.000971179	0
ENSG00000160310	PRMT2	protein arginine methyltransferase 2	NA	ENST00000498151.1	NA	NA	NA	NA	NA	NA	NA	NA	NA	NA	NA	-0.00839245	-0.0161728	0.0551042	0.0759562	-0.0227293	0.0633117	0.0428702	0
ENSG00000283827	KIR3DL1	killer cell immunoglobulin like receptor, three Ig domains and long cytoplasmic tail 1	NA	ENST00000638201.1	NA	NA	NA	NA	NA	NA	NA	NA	NA	NA	NA	0	0	0	0	0	0	0	0
ENSG00000101773	RBBP8	RB binding protein 8, endonuclease	NA	ENST00000579124.5	NA	NA	NA	NA	NA	NA	NA	NA	NA	NA	NA	0.0202352	-0.0462126	0.0214394	0.0219847	-0.0310054	-0.0115838	-0.0180325	0
ENSG00000101773	RBBP8	RB binding protein 8, endonuclease	NA	ENST00000577588.5	NA	NA	NA	NA	NA	NA	NA	NA	NA	NA	NA	-0.0134197	-0.0033853	-0.00451269	-0.0143523	-0.0127726	-0.0107901	-0.0155674	0
ENSG00000198183	BPIFA1	BPI fold containing family A member 1	NA	ENST00000618484.1	NA	NA	NA	NA	NA	NA	NA	NA	NA	NA	NA	0	0	0	0	0	0	0	0
ENSG00000226405	NA	hydroxysteroid (17-beta) dehydrogenase 12 (HSD17B12) pseudogene	TRUE	ENST00000421090.1	NA	NA	NA	NA	NA	NA	NA	NA	NA	NA	NA	0	0	0	0	0	0	0	0
ENSG00000283846	KIR2DS4	killer cell immunoglobulin like receptor, two Ig domains and short cytoplasmic tail 4	TRUE	ENST00000618023.5	NA	NA	NA	NA	NA	NA	NA	NA	NA	NA	NA	0	0	0	0	0	0	0	0
ENSG00000283846	KIR2DS4	killer cell immunoglobulin like receptor, two Ig domains and short cytoplasmic tail 4	NA	ENST00000639404.1	NA	NA	NA	NA	NA	NA	NA	NA	NA	NA	NA	0	0	0	0	0	0	0	0
ENSG00000206506	HLA-G	major histocompatibility complex, class I, G	TRUE	ENST00000400682.5	NA	NA	NA	NA	NA	NA	NA	NA	NA	NA	NA	0	0	0	0	0	0	0	0
ENSG00000206506	HLA-G	major histocompatibility complex, class I, G	NA	ENST00000383621.8	NA	NA	NA	NA	NA	NA	NA	NA	NA	NA	NA	0	0	0	0	0	0	0	0
ENSG00000206506	HLA-G	major histocompatibility complex, class I, G	NA	ENST00000491141.5	NA	NA	NA	NA	NA	NA	NA	NA	NA	NA	NA	0	0	0	0	0	0	0	0
ENSG00000206506	HLA-G	major histocompatibility complex, class I, G	NA	ENST00000383623.8	NA	NA	NA	NA	NA	NA	NA	NA	NA	NA	NA	0	0	0	0	0	0	0	0
ENSG00000206506	HLA-G	major histocompatibility complex, class I, G	NA	ENST00000383622.8	NA	NA	NA	NA	NA	NA	NA	NA	NA	NA	NA	0	0	0	0	0	0	0	0
ENSG00000160310	PRMT2	protein arginine methyltransferase 2	NA	ENST00000621201.4	NA	NA	NA	NA	NA	NA	NA	NA	NA	NA	NA	0.00268073	0	0.00334089	0	0	0	0	0
ENSG00000206506	HLA-G	major histocompatibility complex, class I, G	NA	ENST00000469472.5	NA	NA	NA	NA	NA	NA	NA	NA	NA	NA	NA	0	0	0	0	0	0	0	0
ENSG00000182816	KRTAP13-2	keratin associated protein 13-2	TRUE	ENST00000399889.4	NA	NA	NA	NA	NA	NA	NA	NA	NA	NA	NA	0	0	0	0	0	0	0	0
ENSG00000270835	NA	CTAGE family, member 5 (CTAGE5) pseudogene	TRUE	ENST00000605450.1	NA	NA	NA	NA	NA	NA	NA	NA	NA	NA	NA	0	0.00826671	0	0.00772043	0.00293827	0.00241537	0	0
ENSG00000206506	HLA-G	major histocompatibility complex, class I, G	NA	ENST00000553052.2	NA	NA	NA	NA	NA	NA	NA	NA	NA	NA	NA	0	0	0	0	0	0	0	0
ENSG00000101773	RBBP8	RB binding protein 8, endonuclease	NA	ENST00000582354.5	NA	NA	NA	NA	NA	NA	NA	NA	NA	NA	NA	0.0212804	0.017246	0	0.0268951	0	0.017097	0	0
ENSG00000283715	LILRP1	leukocyte immunoglobulin-like receptor pseudogene 1	TRUE	ENST00000638976.1	NA	NA	NA	NA	NA	NA	NA	NA	NA	NA	NA	0	0	0	0	0	0	0	0
ENSG00000233767	PSMA6P3	proteasome subunit alpha 6 pseudogene 3	TRUE	ENST00000428242.1	NA	NA	NA	NA	NA	NA	NA	NA	NA	NA	NA	0	0	0.0954546	0	0	0	0	0
ENSG00000101773	RBBP8	RB binding protein 8, endonuclease	NA	ENST00000581819.5	NA	NA	NA	NA	NA	NA	NA	NA	NA	NA	NA	0.0210048	0	0	0	0	0.00473757	0	0
ENSG00000283872	NA	killer cell immunoglobulin-like receptor family pseudogene	TRUE	ENST00000639094.1	NA	NA	NA	NA	NA	NA	NA	NA	NA	NA	NA	0	0	0	0	0	0	0	0
ENSG00000283942	LILRP2	leukocyte immunoglobulin-like receptor pseudogene 2	NA	ENST00000638695.1	NA	NA	NA	NA	NA	NA	NA	NA	NA	NA	NA	0	0	0	0	0	0	0	0
ENSG00000283942	LILRP2	leukocyte immunoglobulin-like receptor pseudogene 2	TRUE	ENST00000639651.1	NA	NA	NA	NA	NA	NA	NA	NA	NA	NA	NA	0	0	0	0	0	0	0	0
ENSG00000244627	TPTEP2	TPTE pseudogene 2	NA	ENST00000443042.5	NA	NA	NA	NA	NA	NA	NA	NA	NA	NA	NA	0.0166049	0.00741127	0.00826448	0.0554574	0.00329953	0	0.0404012	0
ENSG00000282895	RINL	Ras and Rab interactor like	NA	ENST00000635328.1	NA	NA	NA	NA	NA	NA	NA	NA	NA	NA	NA	-0.00416702	-0.00416702	-0.00416702	0.00745878	-0.00416702	-0.00416702	-0.00416702	0
ENSG00000282895	RINL	Ras and Rab interactor like	NA	ENST00000634669.1	NA	NA	NA	NA	NA	NA	NA	NA	NA	NA	NA	-0.00207861	0.000459687	-0.00479133	-0.0012225	-1.06025e-05	0.00254985	-0.00337446	0
ENSG00000282895	RINL	Ras and Rab interactor like	NA	ENST00000634563.1	NA	NA	NA	NA	NA	NA	NA	NA	NA	NA	NA	-0.0879843	-0.0687067	-0.0752699	-0.0210299	-0.0686335	-0.0268212	-0.0726273	0
ENSG00000131069	ACSS2	acyl-CoA synthetase short chain family member 2	NA	ENST00000481971.5	NA	NA	NA	NA	NA	NA	NA	NA	NA	NA	NA	0	0.0117481	0	0	0.00693858	0	0	0
ENSG00000282895	RINL	Ras and Rab interactor like	NA	ENST00000635411.1	NA	NA	NA	NA	NA	NA	NA	NA	NA	NA	NA	0	0	0	0	0	0	0	0
ENSG00000282895	RINL	Ras and Rab interactor like	NA	ENST00000634936.1	NA	NA	NA	NA	NA	NA	NA	NA	NA	NA	NA	-0.00163072	-0.00163072	0.00135848	0.00305613	0.00254571	-0.00163072	0.000121263	0
ENSG00000282895	RINL	Ras and Rab interactor like	NA	ENST00000635119.1	NA	NA	NA	NA	NA	NA	NA	NA	NA	NA	NA	0.00401377	0.00262076	0.00963618	0	0	0.00551493	0.00199483	0
ENSG00000282895	RINL	Ras and Rab interactor like	NA	ENST00000634378.1	NA	NA	NA	NA	NA	NA	NA	NA	NA	NA	NA	-0.00141023	-0.00141023	-0.00141023	0.00204527	0.00137886	-0.00141023	0.000219753	0
ENSG00000234735	NA	ribosomal protein S25 (RPS25) pseudogene	TRUE	ENST00000446663.1	NA	NA	NA	NA	NA	NA	NA	NA	NA	NA	NA	0.0142952	0	0	0	0	0	0.00776529	0
ENSG00000235773	NRM	nurim	TRUE	ENST00000438502.5	NA	NA	NA	NA	NA	NA	NA	NA	NA	NA	NA	-0.000190026	-0.00358491	-0.00503395	-0.00194327	-0.0010204	-0.00117033	-0.0024175	0
ENSG00000235773	NRM	nurim	NA	ENST00000620249.1	NA	NA	NA	NA	NA	NA	NA	NA	NA	NA	NA	0.00345665	0.00478755	-0.000610275	0.00146624	0.000555544	0.00578684	0.00163657	0
ENSG00000230949	ZNF70P1	zinc finger protein 70 pseudogene 1	TRUE	ENST00000413028.1	NA	NA	NA	NA	NA	NA	NA	NA	NA	NA	NA	0	0.000995675	0.000343785	0	0.000390094	0	0.0011237	0
ENSG00000284104	KIR3DL3	killer cell immunoglobulin like receptor, three Ig domains and long cytoplasmic tail 3	TRUE	ENST00000639362.1	NA	NA	NA	NA	NA	NA	NA	NA	NA	NA	NA	0	0	0	0	0	0	0	0
ENSG00000206284	WDR46	WD repeat domain 46	TRUE	ENST00000383208.8	NA	NA	NA	NA	NA	NA	NA	NA	NA	NA	NA	0	0	0	0	0	0	0	0
ENSG00000283951	KIR3DL2	killer cell immunoglobulin like receptor, three Ig domains and long cytoplasmic tail 2	TRUE	ENST00000640782.1	NA	NA	NA	NA	NA	NA	NA	NA	NA	NA	NA	0	0	0	0	0	0	0	0
ENSG00000100170	SLC5A1	solute carrier family 5 member 1	TRUE	ENST00000266088.9	NA	NA	NA	NA	NA	NA	NA	NA	NA	NA	NA	0	0	0	0	0	0	0	0
ENSG00000206284	WDR46	WD repeat domain 46	NA	ENST00000470783.5	NA	NA	NA	NA	NA	NA	NA	NA	NA	NA	NA	0	0	0	0	0	0	0	0
ENSG00000100170	SLC5A1	solute carrier family 5 member 1	NA	ENST00000486394.1	NA	NA	NA	NA	NA	NA	NA	NA	NA	NA	NA	0	0	0	0	0	0	0	0
ENSG00000283951	KIR3DL2	killer cell immunoglobulin like receptor, three Ig domains and long cytoplasmic tail 2	NA	ENST00000638726.1	NA	NA	NA	NA	NA	NA	NA	NA	NA	NA	NA	0	0	0	0	0	0	0	0
ENSG00000100170	SLC5A1	solute carrier family 5 member 1	NA	ENST00000477969.1	NA	NA	NA	NA	NA	NA	NA	NA	NA	NA	NA	0	0	0	0	0	0	0	0
ENSG00000243067	PSMB9	proteasome 20S subunit beta 9	NA	ENST00000451862.5	NA	NA	NA	NA	NA	NA	NA	NA	NA	NA	NA	0	0	0	0	0	0	0.00241241	0
ENSG00000206284	WDR46	WD repeat domain 46	NA	ENST00000476418.5	NA	NA	NA	NA	NA	NA	NA	NA	NA	NA	NA	0	0	0	0	0	0	0	0
ENSG00000243067	PSMB9	proteasome 20S subunit beta 9	NA	ENST00000417566.5	NA	NA	NA	NA	NA	NA	NA	NA	NA	NA	NA	-0.000140748	-0.00120599	-0.00260102	-0.0024445	-0.0016537	-0.00263769	-0.00177607	0
ENSG00000284504	KIR2DL3	killer cell immunoglobulin like receptor, two Ig domains and long cytoplasmic tail 3	TRUE	ENST00000639176.2	NA	NA	NA	NA	NA	NA	NA	NA	NA	NA	NA	0	0	0	0	0	0	0	0
ENSG00000206284	WDR46	WD repeat domain 46	NA	ENST00000490155.5	NA	NA	NA	NA	NA	NA	NA	NA	NA	NA	NA	-0.0319359	0.0839421	-0.0420354	-0.0104358	0.00396455	0.00340146	-0.0420354	0
ENSG00000206284	WDR46	WD repeat domain 46	NA	ENST00000466751.5	NA	NA	NA	NA	NA	NA	NA	NA	NA	NA	NA	0	0	0.00433597	0	0	0.00585005	0	0
ENSG00000206284	WDR46	WD repeat domain 46	NA	ENST00000416777.1	NA	NA	NA	NA	NA	NA	NA	NA	NA	NA	NA	0.0135862	0	0.00305852	0	0.00334121	0	0	0
ENSG00000243067	PSMB9	proteasome 20S subunit beta 9	TRUE	ENST00000422729.6	NA	NA	NA	NA	NA	NA	NA	NA	NA	NA	NA	-0.00113531	-0.00374504	0.00234188	-0.00235457	-0.00290368	0.00363835	-0.00270687	0
ENSG00000206284	WDR46	WD repeat domain 46	NA	ENST00000492000.1	NA	NA	NA	NA	NA	NA	NA	NA	NA	NA	NA	-0.00948848	0.00199025	-0.00948848	-0.00107274	-0.00948848	-0.00948848	-0.00948848	0
ENSG00000206284	WDR46	WD repeat domain 46	NA	ENST00000486835.1	NA	NA	NA	NA	NA	NA	NA	NA	NA	NA	NA	0	0	0.00843179	0	0	0.0105621	0	0
ENSG00000206284	WDR46	WD repeat domain 46	NA	ENST00000469633.1	NA	NA	NA	NA	NA	NA	NA	NA	NA	NA	NA	0	0	0	0	0	0	0	0
ENSG00000243067	PSMB9	proteasome 20S subunit beta 9	NA	ENST00000445315.2	NA	NA	NA	NA	NA	NA	NA	NA	NA	NA	NA	0	0	0	0	0	0	0	0
ENSG00000206458	PSORS1C1	psoriasis susceptibility 1 candidate 1	NA	ENST00000471399.1	NA	NA	NA	NA	NA	NA	NA	NA	NA	NA	NA	0.00167027	-0.000162735	-0.000630587	0.000605785	-0.000198066	0.00148845	0.00188886	0
ENSG00000243067	PSMB9	proteasome 20S subunit beta 9	NA	ENST00000487731.1	NA	NA	NA	NA	NA	NA	NA	NA	NA	NA	NA	0	0	0	0	0	0	0	0
ENSG00000206458	PSORS1C1	psoriasis susceptibility 1 candidate 1	NA	ENST00000462905.1	NA	NA	NA	NA	NA	NA	NA	NA	NA	NA	NA	0	0	0	0	0	0	0	0
ENSG00000237536	HTATSF1P1	HIV-1 Tat specific factor 1 pseudogene 1	TRUE	ENST00000437306.1	NA	NA	NA	NA	NA	NA	NA	NA	NA	NA	NA	0	0	0	0	0	0	0	0
ENSG00000131069	ACSS2	acyl-CoA synthetase short chain family member 2	NA	ENST00000488172.5	NA	NA	NA	NA	NA	NA	NA	NA	NA	NA	NA	0	0	0.0042072	0	0	0	0	0
ENSG00000206458	PSORS1C1	psoriasis susceptibility 1 candidate 1	NA	ENST00000376289.6	NA	NA	NA	NA	NA	NA	NA	NA	NA	NA	NA	0	0	0	0	0	0	0	0
ENSG00000206458	PSORS1C1	psoriasis susceptibility 1 candidate 1	NA	ENST00000472672.5	NA	NA	NA	NA	NA	NA	NA	NA	NA	NA	NA	0	0	0	0	0	0	0	0
ENSG00000206458	PSORS1C1	psoriasis susceptibility 1 candidate 1	NA	ENST00000489608.1	NA	NA	NA	NA	NA	NA	NA	NA	NA	NA	NA	0	0	0	0	0	0	0	0
ENSG00000206458	PSORS1C1	psoriasis susceptibility 1 candidate 1	TRUE	ENST00000639585.1	NA	NA	NA	NA	NA	NA	NA	NA	NA	NA	NA	0	0	0	0	0	0	0	0
ENSG00000230193	MYL12BP3	MYL12B pseudogene 3	TRUE	ENST00000453205.1	NA	NA	NA	NA	NA	NA	NA	NA	NA	NA	NA	0	0	0	0	0	0	0	0
ENSG00000225023	HCG4P8	HLA complex group 4 pseudogene 8	TRUE	ENST00000414972.1	NA	NA	NA	NA	NA	NA	NA	NA	NA	NA	NA	0	0	0	0.00172748	0	0	0	0
ENSG00000185022	MAFF	MAF bZIP transcription factor F	NA	ENST00000441709.1	NA	NA	NA	NA	NA	NA	NA	NA	NA	NA	NA	0.00478699	0.0245129	0	0	0	0	0.00710093	0
ENSG00000101773	RBBP8	RB binding protein 8, endonuclease	NA	ENST00000581687.1	NA	NA	NA	NA	NA	NA	NA	NA	NA	NA	NA	0.00442793	-0.0622775	-0.0307489	-7.6332e-06	0.0144408	0.0490471	0.0992632	0
ENSG00000185022	MAFF	MAF bZIP transcription factor F	NA	ENST00000417948.5	NA	NA	NA	NA	NA	NA	NA	NA	NA	NA	NA	0	0	0	0	0	0	0	0
ENSG00000185022	MAFF	MAF bZIP transcription factor F	NA	ENST00000538999.1	NA	NA	NA	NA	NA	NA	NA	NA	NA	NA	NA	0	8.65512e-05	0	0	0	0.00654215	0.00279642	0
ENSG00000185022	MAFF	MAF bZIP transcription factor F	NA	ENST00000426621.6	NA	NA	NA	NA	NA	NA	NA	NA	NA	NA	NA	0	0	0	0	0	0	0	0
ENSG00000185022	MAFF	MAF bZIP transcription factor F	NA	ENST00000538320.5	NA	NA	NA	NA	NA	NA	NA	NA	NA	NA	NA	-0.000143079	0.00658089	-0.0185621	-0.00060608	-0.0185621	-0.0143816	-0.0139812	0
ENSG00000211658	IGLV3-27	immunoglobulin lambda variable 3-27	TRUE	ENST00000390304.2	NA	NA	NA	NA	NA	NA	NA	NA	NA	NA	NA	0	0	0	0	0	0	0	0
ENSG00000215456	BCRP4	BCR pseudogene 4	TRUE	ENST00000506079.2	NA	NA	NA	NA	NA	NA	NA	NA	NA	NA	NA	0	0	0	0	0.00895312	0	0.00166949	0
ENSG00000267558	NA	ribosomal protein S24 (RPS24) pseudogene	TRUE	ENST00000587507.2	NA	NA	NA	NA	NA	NA	NA	NA	NA	NA	NA	0	0	0.045447	0	0	0.0622389	0	0
ENSG00000176177	ENTHD1	ENTH domain containing 1	TRUE	ENST00000325157.7	NA	NA	NA	NA	NA	NA	NA	NA	NA	NA	NA	0	0	0	0	0	0	0	0
ENSG00000176177	ENTHD1	ENTH domain containing 1	NA	ENST00000490326.1	NA	NA	NA	NA	NA	NA	NA	NA	NA	NA	NA	0	0	0	0	0	0	0	0
ENSG00000133519	ZDHHC8P1	ZDHHC8 pseudogene 1	NA	ENST00000420968.5	NA	NA	NA	NA	NA	NA	NA	NA	NA	NA	NA	-0.00464975	-0.0148863	-0.00670591	-0.00385959	-0.00318856	-0.00807908	-0.00826188	0
ENSG00000133519	ZDHHC8P1	ZDHHC8 pseudogene 1	NA	ENST00000456279.1	NA	NA	NA	NA	NA	NA	NA	NA	NA	NA	NA	-0.0246057	-0.0103918	0.0026879	-0.0300399	-0.0415537	-0.0136664	0.00278161	0
ENSG00000133519	ZDHHC8P1	ZDHHC8 pseudogene 1	TRUE	ENST00000418264.1	NA	NA	NA	NA	NA	NA	NA	NA	NA	NA	NA	0.00657314	-0.00808468	0.0049916	0.003971	0.00260304	-0.00475765	0.0108439	0
ENSG00000283723	KIR2DL1	killer cell immunoglobulin like receptor, two Ig domains and long cytoplasmic tail 1	NA	ENST00000639917.2	NA	NA	NA	NA	NA	NA	NA	NA	NA	NA	NA	0	0	0	0	0	0	0	0
ENSG00000283723	KIR2DL1	killer cell immunoglobulin like receptor, two Ig domains and long cytoplasmic tail 1	TRUE	ENST00000639616.1	NA	NA	NA	NA	NA	NA	NA	NA	NA	NA	NA	0	0	0	0	0	0	0	0
ENSG00000284105	KIR3DP1	killer cell immunoglobulin like receptor, three Ig domains pseudogene 1	TRUE	ENST00000639484.1	NA	NA	NA	NA	NA	NA	NA	NA	NA	NA	NA	0	0	0	0	0	0	0	0
ENSG00000234353	NA	immunoglobulin lambda-like polypeptide 1 (IGLL1) pseudogene	TRUE	ENST00000425948.2	NA	NA	NA	NA	NA	NA	NA	NA	NA	NA	NA	0.0894709	-0.00606185	0.0061928	0.0319618	-0.00447621	-0.00566865	-0.00563771	0
ENSG00000169184	MN1	MN1 proto-oncogene, transcriptional regulator	NA	ENST00000424656.1	NA	NA	NA	NA	NA	NA	NA	NA	NA	NA	NA	2.40291e-05	0.0051007	-0.00539206	-0.0100017	0.0417568	-0.000220405	0.0149214	0
ENSG00000169184	MN1	MN1 proto-oncogene, transcriptional regulator	NA	ENST00000497225.1	NA	NA	NA	NA	NA	NA	NA	NA	NA	NA	NA	-0.000127547	0.0365615	0.00446276	-0.000127547	0.00201468	0.00219936	-0.000127547	0
ENSG00000168234	TTC39C	tetratricopeptide repeat domain 39C	NA	ENST00000578150.1	NA	NA	NA	NA	NA	NA	NA	NA	NA	NA	NA	0.0550822	0.0364156	0.091051	0.029397	0.0977527	0.0253108	0.00408438	0
ENSG00000206310	TSBP1	testis expressed basic protein 1	NA	ENST00000399749.5	NA	NA	NA	NA	NA	NA	NA	NA	NA	NA	NA	0	0	0	0	0	0	0	0
ENSG00000168234	TTC39C	tetratricopeptide repeat domain 39C	NA	ENST00000579214.1	NA	NA	NA	NA	NA	NA	NA	NA	NA	NA	NA	-0.0315471	-0.0181015	-0.0214521	0.00105132	-0.00825929	-0.0315471	0.00644506	0
ENSG00000168234	TTC39C	tetratricopeptide repeat domain 39C	NA	ENST00000581394.1	NA	NA	NA	NA	NA	NA	NA	NA	NA	NA	NA	-0.0363906	-0.0465176	-0.00105811	-0.0570535	-0.031632	-0.0139006	-0.0461559	0
ENSG00000168234	TTC39C	tetratricopeptide repeat domain 39C	NA	ENST00000584424.1	NA	NA	NA	NA	NA	NA	NA	NA	NA	NA	NA	-0.00518622	-0.0135716	-0.0135716	-0.00637026	-0.0135716	-0.00785048	-0.0135716	0
ENSG00000168234	TTC39C	tetratricopeptide repeat domain 39C	NA	ENST00000584095.1	NA	NA	NA	NA	NA	NA	NA	NA	NA	NA	NA	0.000284246	0.0156366	0.00781366	0.0109378	0.00582592	0.0381597	0.0227923	0
ENSG00000206310	TSBP1	testis expressed basic protein 1	NA	ENST00000383262.6	NA	NA	NA	NA	NA	NA	NA	NA	NA	NA	NA	0	0	0	0	0	0	0	0
ENSG00000225253	NA	C15orf40 pseudogene	TRUE	ENST00000457751.1	NA	NA	NA	NA	NA	NA	NA	NA	NA	NA	NA	0	0	0	0	0	0	0	0
ENSG00000131069	ACSS2	acyl-CoA synthetase short chain family member 2	NA	ENST00000481284.5	NA	NA	NA	NA	NA	NA	NA	NA	NA	NA	NA	-0.0173993	-0.0173986	-0.0173993	-0.0173993	-0.0173993	-0.0173993	-0.0173993	0
ENSG00000131069	ACSS2	acyl-CoA synthetase short chain family member 2	NA	ENST00000475459.6	NA	NA	NA	NA	NA	NA	NA	NA	NA	NA	NA	0	0	0	0	0	0	0	0
ENSG00000131069	ACSS2	acyl-CoA synthetase short chain family member 2	NA	ENST00000461051.1	NA	NA	NA	NA	NA	NA	NA	NA	NA	NA	NA	0.00453029	0.0729056	0.0251747	0.0242258	0.000100134	0.0180692	0.0144857	0
ENSG00000206310	TSBP1	testis expressed basic protein 1	TRUE	ENST00000615490.4	NA	NA	NA	NA	NA	NA	NA	NA	NA	NA	NA	0	0	0	0	0	0	0	0
ENSG00000206310	TSBP1	testis expressed basic protein 1	NA	ENST00000620668.4	NA	NA	NA	NA	NA	NA	NA	NA	NA	NA	NA	0	0	0	0	0	0	0	0
ENSG00000206310	TSBP1	testis expressed basic protein 1	NA	ENST00000614741.4	NA	NA	NA	NA	NA	NA	NA	NA	NA	NA	NA	0	0	0	0	0	0	0	0
ENSG00000206310	TSBP1	testis expressed basic protein 1	NA	ENST00000620408.1	NA	NA	NA	NA	NA	NA	NA	NA	NA	NA	NA	0	0	0	0	0	0	0	0
ENSG00000285317	DNAJC8	DnaJ heat shock protein family (Hsp40) member C8	NA	ENST00000645475.1	NA	NA	NA	NA	NA	NA	NA	NA	NA	NA	NA	-0.000824804	0.00243158	-0.00265621	0.00870101	0.011782	0.00324387	-0.00627279	0
ENSG00000283100	SIRT2	sirtuin 2	NA	ENST00000634707.1	NA	NA	NA	NA	NA	NA	NA	NA	NA	NA	NA	-0.0180283	-0.00880727	-0.0259687	-0.00355711	-0.0235305	-0.0221505	-0.0219426	0
ENSG00000206240	HLA-DRB1	major histocompatibility complex, class II, DR beta 1	TRUE	ENST00000399450.6	NA	NA	NA	NA	NA	NA	NA	NA	NA	NA	NA	0	0	0	0	0	0	0	0
ENSG00000206240	HLA-DRB1	major histocompatibility complex, class II, DR beta 1	NA	ENST00000428566.5	NA	NA	NA	NA	NA	NA	NA	NA	NA	NA	NA	0	0	0	0	0	0	0	0
ENSG00000228220	HLA-J	major histocompatibility complex, class I, J (pseudogene)	NA	ENST00000492006.5	NA	NA	NA	NA	NA	NA	NA	NA	NA	NA	NA	0	0	0	0	0	0	0	0
ENSG00000228220	HLA-J	major histocompatibility complex, class I, J (pseudogene)	NA	ENST00000494784.5	NA	NA	NA	NA	NA	NA	NA	NA	NA	NA	NA	0	0	0	0	0	0	0.000342522	0
ENSG00000228220	HLA-J	major histocompatibility complex, class I, J (pseudogene)	NA	ENST00000481481.5	NA	NA	NA	NA	NA	NA	NA	NA	NA	NA	NA	0	0.000556757	0	0.00108825	0	8.89745e-09	0.000502134	0
ENSG00000228220	HLA-J	major histocompatibility complex, class I, J (pseudogene)	TRUE	ENST00000477650.1	NA	NA	NA	NA	NA	NA	NA	NA	NA	NA	NA	0.000636136	0	0.000697337	0	0.000755732	0.000466315	0.000549701	0
ENSG00000204197	KIFC1	kinesin family member C1	NA	ENST00000411963.1	NA	NA	NA	NA	NA	NA	NA	NA	NA	NA	NA	0	0	0	0	0.0226958	0	0.0217048	0
ENSG00000284302	LILRP1	leukocyte immunoglobulin-like receptor pseudogene 1	TRUE	ENST00000639790.1	NA	NA	NA	NA	NA	NA	NA	NA	NA	NA	NA	0	0	0	0	0	0	0	0
ENSG00000204197	KIFC1	kinesin family member C1	NA	ENST00000492999.1	NA	NA	NA	NA	NA	NA	NA	NA	NA	NA	NA	0	0	0	0	0	0	0	0
ENSG00000283833	NA	killer cell immunoglobulin-like receptor family pseudogene	TRUE	ENST00000639660.1	NA	NA	NA	NA	NA	NA	NA	NA	NA	NA	NA	0	0	0	0	0	0	0	0
ENSG00000204197	KIFC1	kinesin family member C1	NA	ENST00000480346.1	NA	NA	NA	NA	NA	NA	NA	NA	NA	NA	NA	0	0	0	0	0	0	0.0197319	0
ENSG00000283983	LILRP2	leukocyte immunoglobulin-like receptor pseudogene 2	NA	ENST00000640660.1	NA	NA	NA	NA	NA	NA	NA	NA	NA	NA	NA	0	0	0	0	0	0	0	0
ENSG00000283983	LILRP2	leukocyte immunoglobulin-like receptor pseudogene 2	TRUE	ENST00000640754.1	NA	NA	NA	NA	NA	NA	NA	NA	NA	NA	NA	0	0	0	0	0	0	0	0
ENSG00000187323	DCC	DCC netrin 1 receptor	TRUE	ENST00000442544.7	NA	NA	NA	NA	NA	NA	NA	NA	NA	NA	NA	0	0	0	0	0	0	0	0
ENSG00000187323	DCC	DCC netrin 1 receptor	NA	ENST00000578080.1	NA	NA	NA	NA	NA	NA	NA	NA	NA	NA	NA	0	0	0	0	0	0	0	0
ENSG00000284555	NA	NA	TRUE	ENST00000640205.2	NA	NA	NA	NA	NA	NA	NA	NA	NA	NA	NA	0	0	0	0	0	0	0	0
ENSG00000187323	DCC	DCC netrin 1 receptor	NA	ENST00000582875.1	NA	NA	NA	NA	NA	NA	NA	NA	NA	NA	NA	0	0	0	0	0	0	0	0
ENSG00000284555	NA	NA	NA	ENST00000645014.2	NA	NA	NA	NA	NA	NA	NA	NA	NA	NA	NA	0	0	0	0	0	0	0	0
ENSG00000187323	DCC	DCC netrin 1 receptor	NA	ENST00000304775.12	NA	NA	NA	NA	NA	NA	NA	NA	NA	NA	NA	0	0.000734724	0	0	0	0	0	0
ENSG00000284944	MED18	mediator complex subunit 18	NA	ENST00000647247.1	NA	NA	NA	NA	NA	NA	NA	NA	NA	NA	NA	-0.00808749	0.0110264	0.0163814	0.0861571	0.0466665	0.0133755	0.0738058	0
ENSG00000284944	MED18	mediator complex subunit 18	NA	ENST00000645772.1	NA	NA	NA	NA	NA	NA	NA	NA	NA	NA	NA	-0.0144831	-0.0235758	-0.018537	0.0124703	0.0174552	0.0146359	-0.0180526	0
ENSG00000187323	DCC	DCC netrin 1 receptor	NA	ENST00000581559.1	NA	NA	NA	NA	NA	NA	NA	NA	NA	NA	NA	0	0	0	0	0	0	0	0
ENSG00000187323	DCC	DCC netrin 1 receptor	NA	ENST00000579666.1	NA	NA	NA	NA	NA	NA	NA	NA	NA	NA	NA	0	0	0	0	0	0	0	0
ENSG00000187323	DCC	DCC netrin 1 receptor	NA	ENST00000582595.1	NA	NA	NA	NA	NA	NA	NA	NA	NA	NA	NA	0	0	0	0	0	0	0	0
ENSG00000187323	DCC	DCC netrin 1 receptor	NA	ENST00000584710.5	NA	NA	NA	NA	NA	NA	NA	NA	NA	NA	NA	0	0	0	0	0	0	0	0
ENSG00000187323	DCC	DCC netrin 1 receptor	NA	ENST00000579883.1	NA	NA	NA	NA	NA	NA	NA	NA	NA	NA	NA	0	0	0	0	0	0	0	0
ENSG00000206305	HLA-DQA1	major histocompatibility complex, class II, DQ alpha 1	TRUE	ENST00000383251.6	NA	NA	NA	NA	NA	NA	NA	NA	NA	NA	NA	0	0	0	0	0	0	0	0
ENSG00000206305	HLA-DQA1	major histocompatibility complex, class II, DQ alpha 1	NA	ENST00000399675.5	NA	NA	NA	NA	NA	NA	NA	NA	NA	NA	NA	0	0	0	0	0	0	0	0
ENSG00000187323	DCC	DCC netrin 1 receptor	NA	ENST00000581580.5	NA	NA	NA	NA	NA	NA	NA	NA	NA	NA	NA	-0.000858317	-0.000858317	-0.000858317	-0.000469504	-0.000858317	-0.00045837	-0.000858317	0
ENSG00000206305	HLA-DQA1	major histocompatibility complex, class II, DQ alpha 1	NA	ENST00000399678.5	NA	NA	NA	NA	NA	NA	NA	NA	NA	NA	NA	0	0	0	0	0	0	0	0
ENSG00000187323	DCC	DCC netrin 1 receptor	NA	ENST00000578949.1	NA	NA	NA	NA	NA	NA	NA	NA	NA	NA	NA	0	0	0	0	0	0	0	0
ENSG00000125257	ABCC4	ATP binding cassette subfamily C member 4	NA	ENST00000471041.2	NA	NA	NA	NA	NA	NA	NA	NA	NA	NA	NA	-0.0010963	0.0461237	-0.0211466	0.00411195	0.0526902	-0.0205266	0.0212451	0
ENSG00000125257	ABCC4	ATP binding cassette subfamily C member 4	NA	ENST00000484109.1	NA	NA	NA	NA	NA	NA	NA	NA	NA	NA	NA	-0.000526219	0.0122716	0.0446498	-0.0127991	0.0525209	0.0115676	0.0652999	0
ENSG00000125257	ABCC4	ATP binding cassette subfamily C member 4	NA	ENST00000474158.2	NA	NA	NA	NA	NA	NA	NA	NA	NA	NA	NA	0.0149062	0.0261248	0.0450017	0.0204452	0.0039933	0.090428	0.0344193	0
ENSG00000187323	DCC	DCC netrin 1 receptor	NA	ENST00000580146.1	NA	NA	NA	NA	NA	NA	NA	NA	NA	NA	NA	0	0	0	0	0	0.00386244	0	0
ENSG00000125257	ABCC4	ATP binding cassette subfamily C member 4	NA	ENST00000644880.1	NA	NA	NA	NA	NA	NA	NA	NA	NA	NA	NA	-0.0652101	0.021579	0.00317974	-0.0225991	-0.0725607	-0.0509139	-0.0257422	0
ENSG00000187323	DCC	DCC netrin 1 receptor	NA	ENST00000579941.1	NA	NA	NA	NA	NA	NA	NA	NA	NA	NA	NA	0	0	0	0	0	0	0	0
ENSG00000125257	ABCC4	ATP binding cassette subfamily C member 4	NA	ENST00000467685.2	NA	NA	NA	NA	NA	NA	NA	NA	NA	NA	NA	-0.0641175	-0.0359836	-0.0619797	-0.0669715	0.0265229	0.0228576	-0.0497392	0
ENSG00000187323	DCC	DCC netrin 1 receptor	NA	ENST00000579702.1	NA	NA	NA	NA	NA	NA	NA	NA	NA	NA	NA	0	0.00957781	0	0	0	0	0	0
ENSG00000187323	DCC	DCC netrin 1 receptor	NA	ENST00000577224.1	NA	NA	NA	NA	NA	NA	NA	NA	NA	NA	NA	0	0	0	0	0	0	0	0
ENSG00000283100	SIRT2	sirtuin 2	NA	ENST00000634328.1	NA	NA	NA	NA	NA	NA	NA	NA	NA	NA	NA	0	0	0	0	0	0	0.00330536	0
ENSG00000278714	NA	NA	TRUE	ENST00000622022.1	NA	NA	NA	NA	NA	NA	NA	NA	NA	NA	NA	-0.00503782	0.00310709	-0.00321774	-0.00169027	-0.00576045	-0.00308673	-0.00562284	0
ENSG00000187323	DCC	DCC netrin 1 receptor	NA	ENST00000412726.5	NA	NA	NA	NA	NA	NA	NA	NA	NA	NA	NA	0	0.000724424	0.00010205	0.000351341	0.00013643	0	0.000534849	0
ENSG00000125257	ABCC4	ATP binding cassette subfamily C member 4	NA	ENST00000629385.1	NA	NA	NA	NA	NA	NA	NA	NA	NA	NA	NA	0.0222253	0.0064277	-0.0459277	-0.0233355	-0.0459341	-0.0340253	-0.0192477	0
ENSG00000283100	SIRT2	sirtuin 2	NA	ENST00000635078.1	NA	NA	NA	NA	NA	NA	NA	NA	NA	NA	NA	0.011633	0.0287409	0.0121677	0.0248274	0.0114713	0.0391666	-0.00537089	0
ENSG00000283961	KIR2DL4	killer cell immunoglobulin like receptor, two Ig domains and long cytoplasmic tail 4	TRUE	ENST00000640795.1	NA	NA	NA	NA	NA	NA	NA	NA	NA	NA	NA	0	0	0	0	0	0	0	0
ENSG00000283100	SIRT2	sirtuin 2	NA	ENST00000635486.1	NA	NA	NA	NA	NA	NA	NA	NA	NA	NA	NA	0.00544042	0.0125825	-0.00778448	0.00838477	0.00330499	-0.0109172	-0.00323297	0
ENSG00000283961	KIR2DL4	killer cell immunoglobulin like receptor, two Ig domains and long cytoplasmic tail 4	NA	ENST00000639624.1	NA	NA	NA	NA	NA	NA	NA	NA	NA	NA	NA	0	0	0	0	0	0	0	0
ENSG00000283961	KIR2DL4	killer cell immunoglobulin like receptor, two Ig domains and long cytoplasmic tail 4	NA	ENST00000638256.1	NA	NA	NA	NA	NA	NA	NA	NA	NA	NA	NA	0	0	0	0	0	0	0	0
ENSG00000283100	SIRT2	sirtuin 2	NA	ENST00000634572.1	NA	NA	NA	NA	NA	NA	NA	NA	NA	NA	NA	-0.00218005	0.00310911	0.017582	-0.00102439	0.0341681	-0.00424873	-0.0143286	0
ENSG00000283100	SIRT2	sirtuin 2	NA	ENST00000635209.1	NA	NA	NA	NA	NA	NA	NA	NA	NA	NA	NA	-0.00336019	-0.00336019	-0.00336019	-0.00336019	-0.00336019	-0.00336019	-0.00186286	0
ENSG00000283100	SIRT2	sirtuin 2	NA	ENST00000635627.1	NA	NA	NA	NA	NA	NA	NA	NA	NA	NA	NA	0.0190477	0.0283129	0.00866836	0.00871751	0.00284951	0	0.0151289	0
ENSG00000131069	ACSS2	acyl-CoA synthetase short chain family member 2	NA	ENST00000484354.1	NA	NA	NA	NA	NA	NA	NA	NA	NA	NA	NA	0.0260942	-0.028227	0.0836852	-0.00995013	-0.0308566	0.0478557	0.0953679	0
ENSG00000141639	MAPK4	mitogen-activated protein kinase 4	TRUE	ENST00000400384.7	NA	NA	NA	NA	NA	NA	NA	NA	NA	NA	NA	0	0	0	0	0	0.000215526	0	0
ENSG00000283100	SIRT2	sirtuin 2	NA	ENST00000634761.1	NA	NA	NA	NA	NA	NA	NA	NA	NA	NA	NA	-0.0136517	0.0029544	-0.00293375	-0.00550909	-0.00818266	-0.0137905	-0.0212187	0
ENSG00000131069	ACSS2	acyl-CoA synthetase short chain family member 2	NA	ENST00000480274.1	NA	NA	NA	NA	NA	NA	NA	NA	NA	NA	NA	0.0525065	0.0466306	-0.00260576	0.0627236	-0.00694705	-0.0178091	-0.00596392	0
ENSG00000141639	MAPK4	mitogen-activated protein kinase 4	NA	ENST00000540640.3	NA	NA	NA	NA	NA	NA	NA	NA	NA	NA	NA	0	0	0	0	0.00187666	0	0.00270633	0
ENSG00000283100	SIRT2	sirtuin 2	NA	ENST00000635338.1	NA	NA	NA	NA	NA	NA	NA	NA	NA	NA	NA	0.00217353	0.00638101	0.00241383	0	0.00479591	0.0024248	0.00225012	0
ENSG00000141639	MAPK4	mitogen-activated protein kinase 4	NA	ENST00000592595.5	NA	NA	NA	NA	NA	NA	NA	NA	NA	NA	NA	-0.000267974	-0.000267974	0.000105044	-0.000267974	-0.000267974	-0.000267974	-0.000267974	0
ENSG00000141639	MAPK4	mitogen-activated protein kinase 4	NA	ENST00000588540.1	NA	NA	NA	NA	NA	NA	NA	NA	NA	NA	NA	0.00129092	0	0	0	0	0.000378856	0	0
ENSG00000141639	MAPK4	mitogen-activated protein kinase 4	NA	ENST00000586735.1	NA	NA	NA	NA	NA	NA	NA	NA	NA	NA	NA	0	0	0	0	0	0	0	0
ENSG00000131069	ACSS2	acyl-CoA synthetase short chain family member 2	NA	ENST00000477932.5	NA	NA	NA	NA	NA	NA	NA	NA	NA	NA	NA	-0.0656582	-0.0593149	-0.0522935	-0.0573645	0.0289486	0.0338881	-0.0540036	0
ENSG00000141639	MAPK4	mitogen-activated protein kinase 4	NA	ENST00000587823.1	NA	NA	NA	NA	NA	NA	NA	NA	NA	NA	NA	0	0	0	0	0	0	0	0
ENSG00000131069	ACSS2	acyl-CoA synthetase short chain family member 2	NA	ENST00000480978.5	NA	NA	NA	NA	NA	NA	NA	NA	NA	NA	NA	0.0269013	0.0654238	0.0378321	-0.00712075	0.107657	0.086278	0.120579	0
ENSG00000273762	VN1R76P	vomeronasal 1 receptor 76 pseudogene	TRUE	ENST00000316512.2	NA	NA	NA	NA	NA	NA	NA	NA	NA	NA	NA	0	0	0	0	0	0	0	0
ENSG00000131069	ACSS2	acyl-CoA synthetase short chain family member 2	NA	ENST00000467019.5	NA	NA	NA	NA	NA	NA	NA	NA	NA	NA	NA	0	0	0	0.0100374	0	0	0	0
ENSG00000265712	NA	intraflagellar transport 57 homolog (Chlamydomonas) (IFT57) pseudogene	TRUE	ENST00000577726.1	NA	NA	NA	NA	NA	NA	NA	NA	NA	NA	NA	-0.00441618	-0.00454395	-0.00454395	-0.00454395	-0.00454395	-0.00454395	-0.00454395	0
ENSG00000131069	ACSS2	acyl-CoA synthetase short chain family member 2	NA	ENST00000253382.5	NA	NA	NA	NA	NA	NA	NA	NA	NA	NA	NA	0.0492855	0.0345074	0.0123442	0.0182066	0.0307874	0.0196913	0.0433543	0
ENSG00000267032	NA	WD repeat domain 89 (WDR89) pseudogene	TRUE	ENST00000586304.1	NA	NA	NA	NA	NA	NA	NA	NA	NA	NA	NA	0.00235249	0.000573721	-0.00153045	0.0041809	0.00108951	0.00498441	-0.00115457	0
ENSG00000270855	ATP7BP1	ATPase copper transporting beta pseudogene 1	TRUE	ENST00000603437.1	NA	NA	NA	NA	NA	NA	NA	NA	NA	NA	NA	0	0	0	0	0	0	0	0
ENSG00000131069	ACSS2	acyl-CoA synthetase short chain family member 2	NA	ENST00000464399.2	NA	NA	NA	NA	NA	NA	NA	NA	NA	NA	NA	0	0	0	0	0	0	0	0
ENSG00000131069	ACSS2	acyl-CoA synthetase short chain family member 2	NA	ENST00000468550.6	NA	NA	NA	NA	NA	NA	NA	NA	NA	NA	NA	0	0	0	0	0	0	0	0
ENSG00000131069	ACSS2	acyl-CoA synthetase short chain family member 2	NA	ENST00000493250.1	NA	NA	NA	NA	NA	NA	NA	NA	NA	NA	NA	0.00772668	0.0194359	0.0215343	-0.0103251	0.00380572	0.0302541	0.0921099	0
ENSG00000131069	ACSS2	acyl-CoA synthetase short chain family member 2	NA	ENST00000491533.5	NA	NA	NA	NA	NA	NA	NA	NA	NA	NA	NA	-0.0655339	-0.10285	-0.0731891	-0.0591585	-0.0886602	-0.0304983	-0.0817629	0
ENSG00000131069	ACSS2	acyl-CoA synthetase short chain family member 2	NA	ENST00000490464.1	NA	NA	NA	NA	NA	NA	NA	NA	NA	NA	NA	0.0628033	0.146061	0.0763978	0.150197	0.256114	0.0951039	0.380212	0
ENSG00000282905	NFKBIB	NFKB inhibitor beta	NA	ENST00000635236.1	NA	NA	NA	NA	NA	NA	NA	NA	NA	NA	NA	-0.00538813	-0.00534383	0.0162349	-0.00538812	-0.00538814	-0.000312348	-0.00189252	0
ENSG00000283961	KIR2DL4	killer cell immunoglobulin like receptor, two Ig domains and long cytoplasmic tail 4	NA	ENST00000639866.1	NA	NA	NA	NA	NA	NA	NA	NA	NA	NA	NA	0	0	0	0	0	0	0	0
ENSG00000217809	FAT1P1	FAT atypical cadherin 1 pseudogene 1	TRUE	ENST00000406588.1	NA	NA	NA	NA	NA	NA	NA	NA	NA	NA	NA	0	0	0	0	0	0	0	0
ENSG00000283961	KIR2DL4	killer cell immunoglobulin like receptor, two Ig domains and long cytoplasmic tail 4	NA	ENST00000638897.1	NA	NA	NA	NA	NA	NA	NA	NA	NA	NA	NA	0	0	0	0	0	0	0	0
ENSG00000282905	NFKBIB	NFKB inhibitor beta	NA	ENST00000634995.1	NA	NA	NA	NA	NA	NA	NA	NA	NA	NA	NA	0.0169003	-0.0222221	-0.0181782	0.0452357	0.0335965	-0.0236114	0.0141293	0
ENSG00000282894	DUX4L33	double homeobox 4 like 33 (pseudogene)	TRUE	ENST00000635217.1	NA	NA	NA	NA	NA	NA	NA	NA	NA	NA	NA	0	0.0018428	0	0	0	0	0	0
ENSG00000234187	AIMP1P1	aminoacyl tRNA synthetase complex interacting multifunctional protein 1 pseudogene 1	TRUE	ENST00000418670.1	NA	NA	NA	NA	NA	NA	NA	NA	NA	NA	NA	0	0	0	0	0	0.00185456	0	0
ENSG00000283961	KIR2DL4	killer cell immunoglobulin like receptor, two Ig domains and long cytoplasmic tail 4	NA	ENST00000638509.1	NA	NA	NA	NA	NA	NA	NA	NA	NA	NA	NA	0	0	0	0	0	0	0	0
ENSG00000283961	KIR2DL4	killer cell immunoglobulin like receptor, two Ig domains and long cytoplasmic tail 4	NA	ENST00000639533.1	NA	NA	NA	NA	NA	NA	NA	NA	NA	NA	NA	0	0	0	0	0	0	0	0
ENSG00000197046	SIGLEC15	sialic acid binding Ig like lectin 15	TRUE	ENST00000389474.8	NA	NA	NA	NA	NA	NA	NA	NA	NA	NA	NA	0.0063552	-0.00188715	-0.00554245	-0.00554245	0.0149995	-0.00254027	0.0054524	0
ENSG00000215547	DEFB115	defensin beta 115	TRUE	ENST00000400552.1	NA	NA	NA	NA	NA	NA	NA	NA	NA	NA	NA	0	0	0	0	0	0	0	0
ENSG00000283961	KIR2DL4	killer cell immunoglobulin like receptor, two Ig domains and long cytoplasmic tail 4	NA	ENST00000640764.1	NA	NA	NA	NA	NA	NA	NA	NA	NA	NA	NA	0	0	0	0	0	0	0	0
ENSG00000197046	SIGLEC15	sialic acid binding Ig like lectin 15	NA	ENST00000602118.6	NA	NA	NA	NA	NA	NA	NA	NA	NA	NA	NA	0	0	0	0	0	0	0	0
ENSG00000283961	KIR2DL4	killer cell immunoglobulin like receptor, two Ig domains and long cytoplasmic tail 4	NA	ENST00000641000.1	NA	NA	NA	NA	NA	NA	NA	NA	NA	NA	NA	0	0	0	0	0	0	0	0
ENSG00000197046	SIGLEC15	sialic acid binding Ig like lectin 15	NA	ENST00000546268.5	NA	NA	NA	NA	NA	NA	NA	NA	NA	NA	NA	0	0	0	0	0	0	0	0
ENSG00000282905	NFKBIB	NFKB inhibitor beta	NA	ENST00000635399.1	NA	NA	NA	NA	NA	NA	NA	NA	NA	NA	NA	-0.0404198	-0.0295407	-0.0114403	-0.023726	-0.0408482	-0.029071	-0.0266803	0
ENSG00000197046	SIGLEC15	sialic acid binding Ig like lectin 15	NA	ENST00000587418.2	NA	NA	NA	NA	NA	NA	NA	NA	NA	NA	NA	0.00212661	0	0.00213771	0	0	0	0.0118834	0
ENSG00000228875	CSNK2B	casein kinase 2 beta	NA	ENST00000439572.6	NA	NA	NA	NA	NA	NA	NA	NA	NA	NA	NA	0.00054541	-0.000763111	2.14216e-05	-0.000780771	-0.000336746	0.000323333	0.00133655	0
ENSG00000283099	CCER2	coiled-coil glutamate rich protein 2	NA	ENST00000635007.1	NA	NA	NA	NA	NA	NA	NA	NA	NA	NA	NA	0.00805835	0.00840432	-0.000146528	0.00743851	0.00855286	0.00175517	0.00975068	0
ENSG00000283099	CCER2	coiled-coil glutamate rich protein 2	TRUE	ENST00000635114.1	NA	NA	NA	NA	NA	NA	NA	NA	NA	NA	NA	-0.0283562	-0.0333461	-0.0332367	-0.0314556	-0.0245277	-0.0342263	-0.0284179	0
ENSG00000141622	RNF165	ring finger protein 165	NA	ENST00000590330.1	NA	NA	NA	NA	NA	NA	NA	NA	NA	NA	NA	-0.00514541	-0.00514541	-0.00514541	-0.00514541	-0.00514541	-0.00285949	-0.00514541	0
ENSG00000141622	RNF165	ring finger protein 165	NA	ENST00000586604.5	NA	NA	NA	NA	NA	NA	NA	NA	NA	NA	NA	7.16978e-11	0	9.18254e-09	1.11026e-08	4.70644e-07	1.02273e-11	0.000589254	0
ENSG00000228875	CSNK2B	casein kinase 2 beta	NA	ENST00000452985.6	NA	NA	NA	NA	NA	NA	NA	NA	NA	NA	NA	0.0129956	-0.0395704	-0.0164056	-0.0307853	-0.0181608	0.0100464	0.120966	0
ENSG00000284013	KIR2DL4	killer cell immunoglobulin like receptor, two Ig domains and long cytoplasmic tail 4	TRUE	ENST00000640434.2	NA	NA	NA	NA	NA	NA	NA	NA	NA	NA	NA	0	0	0	0	0	0	0	0
ENSG00000284013	KIR2DL4	killer cell immunoglobulin like receptor, two Ig domains and long cytoplasmic tail 4	NA	ENST00000640895.2	NA	NA	NA	NA	NA	NA	NA	NA	NA	NA	NA	0	0	0	0	0	0	0	0
ENSG00000228875	CSNK2B	casein kinase 2 beta	NA	ENST00000465367.5	NA	NA	NA	NA	NA	NA	NA	NA	NA	NA	NA	0	0	0	0	0	1.15364e-07	1.32959e-10	0
ENSG00000228875	CSNK2B	casein kinase 2 beta	NA	ENST00000476055.5	NA	NA	NA	NA	NA	NA	NA	NA	NA	NA	NA	-0.00433941	0.00305598	0.00772395	0.00389795	0.00901865	0.00309564	0.00454273	0
ENSG00000175319	NF1P5	neurofibromin 1 pseudogene 5	TRUE	ENST00000588287.1	NA	NA	NA	NA	NA	NA	NA	NA	NA	NA	NA	0	0	0	0	0	0	0	0
ENSG00000284013	KIR2DL4	killer cell immunoglobulin like receptor, two Ig domains and long cytoplasmic tail 4	NA	ENST00000647150.1	NA	NA	NA	NA	NA	NA	NA	NA	NA	NA	NA	0	0	0	0	0	0	0	0
ENSG00000267524	RPSAP57	ribosomal protein SA pseudogene 57	TRUE	ENST00000590033.1	NA	NA	NA	NA	NA	NA	NA	NA	NA	NA	NA	-0.0104772	-0.0368978	-0.0189319	-0.0100225	-0.0221164	0.0258455	-0.0376985	0
ENSG00000228875	CSNK2B	casein kinase 2 beta	NA	ENST00000488020.1	NA	NA	NA	NA	NA	NA	NA	NA	NA	NA	NA	1.42203e-05	-0.000340137	-0.000164316	-0.000332537	-0.000292499	-6.70911e-05	0.000945023	0
ENSG00000283613	CUPIN1P	cupin superfamily member 1, pseudogene	TRUE	ENST00000636973.1	NA	NA	NA	NA	NA	NA	NA	NA	NA	NA	NA	0	0	0.00205091	0	0	0	0	0
ENSG00000228875	CSNK2B	casein kinase 2 beta	NA	ENST00000413083.5	NA	NA	NA	NA	NA	NA	NA	NA	NA	NA	NA	-0.0206098	-0.0205107	-0.0206098	-0.020608	-0.00228862	-0.0173382	-0.0206098	0
ENSG00000228875	CSNK2B	casein kinase 2 beta	NA	ENST00000418230.5	NA	NA	NA	NA	NA	NA	NA	NA	NA	NA	NA	0.000490857	-0.000209456	-7.45144e-06	-0.000159403	0.00010494	0.000282406	0.000297843	0
ENSG00000228875	CSNK2B	casein kinase 2 beta	NA	ENST00000458330.5	NA	NA	NA	NA	NA	NA	NA	NA	NA	NA	NA	0.000274256	-9.55233e-10	3.22904e-05	-9.55233e-10	0.000116407	0.000706393	0.000700211	0
ENSG00000228875	CSNK2B	casein kinase 2 beta	TRUE	ENST00000617578.4	NA	NA	NA	NA	NA	NA	NA	NA	NA	NA	NA	0.00522217	0.0061962	0.00561933	0	0.00229061	0.00773442	0.00198577	0
ENSG00000228875	CSNK2B	casein kinase 2 beta	NA	ENST00000614974.4	NA	NA	NA	NA	NA	NA	NA	NA	NA	NA	NA	0	7.84423e-11	0	0	0.000552155	0.00396461	0	0
ENSG00000228875	CSNK2B	casein kinase 2 beta	NA	ENST00000613998.1	NA	NA	NA	NA	NA	NA	NA	NA	NA	NA	NA	-0.00285691	-0.00162202	-0.00285691	-0.0019165	-0.00285691	-0.00153702	-0.00285691	0
ENSG00000182670	TTC3	tetratricopeptide repeat domain 3	NA	ENST00000485402.5	NA	NA	NA	NA	NA	NA	NA	NA	NA	NA	NA	-0.0053813	-0.0154716	-0.00377218	-0.00820908	-0.016768	-0.00657765	-0.0190232	0
ENSG00000227936	HLA-DPA3	major histocompatibility complex, class II, DP alpha 3 (pseudogene)	TRUE	ENST00000446019.1	NA	NA	NA	NA	NA	NA	NA	NA	NA	NA	NA	0	0	0	0	0	0	0	0
ENSG00000182670	TTC3	tetratricopeptide repeat domain 3	NA	ENST00000450533.5	NA	NA	NA	NA	NA	NA	NA	NA	NA	NA	NA	0	0	0	0	0	0	0	0
ENSG00000278673	NA	NA	TRUE	ENST00000615005.1	NA	NA	NA	NA	NA	NA	NA	NA	NA	NA	NA	0	0	0.000985789	0.007712	0.000769897	0	0.00256579	0
ENSG00000100353	EIF3D	eukaryotic translation initiation factor 3 subunit D	NA	ENST00000405442.5	NA	NA	NA	NA	NA	NA	NA	NA	NA	NA	NA	0	0.0217412	0	0.06207	4.22794e-06	0.0125743	0.0189539	0
ENSG00000277666	NA	NA	TRUE	ENST00000621137.1	NA	NA	NA	NA	NA	NA	NA	NA	NA	NA	NA	0	0	0	0	0	0	0	0
ENSG00000284013	KIR2DL4	killer cell immunoglobulin like receptor, two Ig domains and long cytoplasmic tail 4	NA	ENST00000639577.2	NA	NA	NA	NA	NA	NA	NA	NA	NA	NA	NA	0	0	0	0	0	0	0	0
ENSG00000275249	NA	NA	TRUE	ENST00000612882.1	NA	NA	NA	NA	NA	NA	NA	NA	NA	NA	NA	0	0	0	0	0	0	0	0
ENSG00000257770	GPX5	glutathione peroxidase 5	TRUE	ENST00000550775.5	NA	NA	NA	NA	NA	NA	NA	NA	NA	NA	NA	0	0	0	0	0	0	0	0
ENSG00000274792	NA	NA	TRUE	ENST00000622674.1	NA	NA	NA	NA	NA	NA	NA	NA	NA	NA	NA	0	0	0	0	0	0	0	0
ENSG00000284013	KIR2DL4	killer cell immunoglobulin like receptor, two Ig domains and long cytoplasmic tail 4	NA	ENST00000638563.2	NA	NA	NA	NA	NA	NA	NA	NA	NA	NA	NA	0	0	0	0	0	0	0	0
ENSG00000276872	NA	NA	TRUE	ENST00000616048.1	NA	NA	NA	NA	NA	NA	NA	NA	NA	NA	NA	0	0	0	0	0	0	0	0
ENSG00000284013	KIR2DL4	killer cell immunoglobulin like receptor, two Ig domains and long cytoplasmic tail 4	NA	ENST00000640278.2	NA	NA	NA	NA	NA	NA	NA	NA	NA	NA	NA	0	0	0	0	0	0	0	0
ENSG00000257770	GPX5	glutathione peroxidase 5	NA	ENST00000551639.1	NA	NA	NA	NA	NA	NA	NA	NA	NA	NA	NA	0.0020893	0	0	0	0	0	0	0
ENSG00000284013	KIR2DL4	killer cell immunoglobulin like receptor, two Ig domains and long cytoplasmic tail 4	NA	ENST00000640163.2	NA	NA	NA	NA	NA	NA	NA	NA	NA	NA	NA	0	0	0	0	0	0	0	0
ENSG00000281185	GPX6	glutathione peroxidase 6	TRUE	ENST00000627846.1	NA	NA	NA	NA	NA	NA	NA	NA	NA	NA	NA	0	0	0	0	0	0	0	0
ENSG00000274063	NA	NA	TRUE	ENST00000616686.1	NA	NA	NA	NA	NA	NA	NA	NA	NA	NA	NA	-0.00503782	0.00310709	-0.00321774	-0.00169027	-0.00576045	-0.00308673	-0.00562284	0
ENSG00000284013	KIR2DL4	killer cell immunoglobulin like receptor, two Ig domains and long cytoplasmic tail 4	NA	ENST00000645751.1	NA	NA	NA	NA	NA	NA	NA	NA	NA	NA	NA	0	0	0	0	0	0	0	0
ENSG00000284013	KIR2DL4	killer cell immunoglobulin like receptor, two Ig domains and long cytoplasmic tail 4	NA	ENST00000638428.2	NA	NA	NA	NA	NA	NA	NA	NA	NA	NA	NA	0	0	0	0	0	0	0	0
ENSG00000285344	TRIM17	tripartite motif containing 17	NA	ENST00000645958.1	NA	NA	NA	NA	NA	NA	NA	NA	NA	NA	NA	0	0	0.002964	0	0	0	0	0
ENSG00000285344	TRIM17	tripartite motif containing 17	NA	ENST00000647065.1	NA	NA	NA	NA	NA	NA	NA	NA	NA	NA	NA	0	0	0	0	0.00751358	0	0	0
ENSG00000285344	TRIM17	tripartite motif containing 17	NA	ENST00000642347.1	NA	NA	NA	NA	NA	NA	NA	NA	NA	NA	NA	-0.00658909	-0.00658909	-0.00426919	-0.00530346	-0.00658909	-0.00658909	-0.00658909	0
ENSG00000128342	LIF	LIF interleukin 6 family cytokine	NA	ENST00000403987.3	NA	NA	NA	NA	NA	NA	NA	NA	NA	NA	NA	0.00286692	-0.00653364	-0.0288411	-0.0125709	-0.00953147	-0.000374403	-0.0220189	0
ENSG00000285344	TRIM17	tripartite motif containing 17	NA	ENST00000642494.1	NA	NA	NA	NA	NA	NA	NA	NA	NA	NA	NA	0.00464166	0	0	0	0	0	0	0
ENSG00000276760	NA	NA	TRUE	ENST00000614604.4	NA	NA	NA	NA	NA	NA	NA	NA	NA	NA	NA	0	0	0	0	0	0	0	0
ENSG00000285344	TRIM17	tripartite motif containing 17	NA	ENST00000645675.1	NA	NA	NA	NA	NA	NA	NA	NA	NA	NA	NA	0	0	0	0	0	0	0	0
ENSG00000083520	DIS3	DIS3 homolog, exosome endoribonuclease and 3'-5' exoribonuclease	NA	ENST00000475871.1	NA	NA	NA	NA	NA	NA	NA	NA	NA	NA	NA	0	0	0	0	0	0	0	0
ENSG00000285435	H3-4	H3.4 histone	TRUE	ENST00000644869.3	NA	NA	NA	NA	NA	NA	NA	NA	NA	NA	NA	-0.0569337	-0.0177141	-0.0514596	-0.0698587	-0.0371916	-0.0434826	-0.0570799	0
ENSG00000276760	NA	NA	NA	ENST00000620810.1	NA	NA	NA	NA	NA	NA	NA	NA	NA	NA	NA	0	0	0	0	0	0	0	0
ENSG00000283954	KIR3DL1	killer cell immunoglobulin like receptor, three Ig domains and long cytoplasmic tail 1	TRUE	ENST00000638528.1	NA	NA	NA	NA	NA	NA	NA	NA	NA	NA	NA	0	0	0	0	0	0	0	0
ENSG00000284795	RPL23AP15	ribosomal protein L23a pseudogene 15	TRUE	ENST00000643540.1	NA	NA	NA	NA	NA	NA	NA	NA	NA	NA	NA	0.0185913	0	0.00850325	0.00659381	0.0122586	0.0112836	0.0114367	0
ENSG00000283104	SARS2	seryl-tRNA synthetase 2, mitochondrial	NA	ENST00000634687.3	NA	NA	NA	NA	NA	NA	NA	NA	NA	NA	NA	0.0969727	0.00516832	0.0388343	0.0335898	0.0235143	0.0454662	0.011144	0
ENSG00000229287	FABP5P4	fatty acid binding protein 5 pseudogene 4	TRUE	ENST00000437203.1	NA	NA	NA	NA	NA	NA	NA	NA	NA	NA	NA	0	0	0	0	0	0	0	0
ENSG00000283954	KIR3DL1	killer cell immunoglobulin like receptor, three Ig domains and long cytoplasmic tail 1	NA	ENST00000640855.1	NA	NA	NA	NA	NA	NA	NA	NA	NA	NA	NA	0	0	0	0	0	0	0	0
ENSG00000283954	KIR3DL1	killer cell immunoglobulin like receptor, three Ig domains and long cytoplasmic tail 1	NA	ENST00000639263.1	NA	NA	NA	NA	NA	NA	NA	NA	NA	NA	NA	0	0	0	0	0	0	0	0
ENSG00000228501	RPL15P18	ribosomal protein L15 pseudogene 18	TRUE	ENST00000432924.2	NA	NA	NA	NA	NA	NA	NA	NA	NA	NA	NA	0.0137045	0	0.00495439	0.0141688	0.0186142	0.0262892	0.0114589	0
ENSG00000227983	BRK1P2	BRK1 pseudogene 2	TRUE	ENST00000442875.1	NA	NA	NA	NA	NA	NA	NA	NA	NA	NA	NA	0	0	0	0	0	0	0	0
ENSG00000284307	KIR2DS4	killer cell immunoglobulin like receptor, two Ig domains and short cytoplasmic tail 4	TRUE	ENST00000638472.1	NA	NA	NA	NA	NA	NA	NA	NA	NA	NA	NA	0	0	0	0	0	0	0	0
ENSG00000283104	SARS2	seryl-tRNA synthetase 2, mitochondrial	NA	ENST00000635472.1	NA	NA	NA	NA	NA	NA	NA	NA	NA	NA	NA	0	0	0	0	0.00823831	0	0	0
ENSG00000284307	KIR2DS4	killer cell immunoglobulin like receptor, two Ig domains and short cytoplasmic tail 4	NA	ENST00000640926.1	NA	NA	NA	NA	NA	NA	NA	NA	NA	NA	NA	0	0	0	0	0	0	0	0
ENSG00000182670	TTC3	tetratricopeptide repeat domain 3	NA	ENST00000354749.6	NA	NA	NA	NA	NA	NA	NA	NA	NA	NA	NA	-0.0154348	-0.000792993	0.00870318	0.0138817	-0.0154318	0.0149563	-0.0104796	0
ENSG00000283104	SARS2	seryl-tRNA synthetase 2, mitochondrial	NA	ENST00000635594.1	NA	NA	NA	NA	NA	NA	NA	NA	NA	NA	NA	0.00655123	0.0129561	0	0	0.0165183	0.0189992	0.0411415	0
ENSG00000283104	SARS2	seryl-tRNA synthetase 2, mitochondrial	TRUE	ENST00000635245.1	NA	NA	NA	NA	NA	NA	NA	NA	NA	NA	NA	-0.0130798	-0.00515227	-0.00331412	-0.00295476	-0.0115245	-0.0135458	-0.00863212	0
ENSG00000283104	SARS2	seryl-tRNA synthetase 2, mitochondrial	NA	ENST00000634277.1	NA	NA	NA	NA	NA	NA	NA	NA	NA	NA	NA	-0.0196067	0.0217309	0.033493	0.0382892	0.031561	0.0149994	0.0599173	0
ENSG00000134042	MRO	maestro	NA	ENST00000585524.5	NA	NA	NA	NA	NA	NA	NA	NA	NA	NA	NA	0	0	0	0	0	0	0	0
ENSG00000134042	MRO	maestro	NA	ENST00000428869.6	NA	NA	NA	NA	NA	NA	NA	NA	NA	NA	NA	0	0	0	0	0	0.00116271	0	0
ENSG00000283104	SARS2	seryl-tRNA synthetase 2, mitochondrial	NA	ENST00000634481.1	NA	NA	NA	NA	NA	NA	NA	NA	NA	NA	NA	0.0137946	0.0383857	-0.00222662	0.00973311	-0.00178482	-0.0197353	-0.00847648	0
ENSG00000134042	MRO	maestro	NA	ENST00000431965.6	NA	NA	NA	NA	NA	NA	NA	NA	NA	NA	NA	0.0029874	0	0.00173819	0.000316578	0.00068287	0	0.00196722	0
ENSG00000100055	CYTH4	cytohesin 4	NA	ENST00000457992.5	NA	NA	NA	NA	NA	NA	NA	NA	NA	NA	NA	0	0	0	0	0	0	0	0
ENSG00000078804	TP53INP2	tumor protein p53 inducible nuclear protein 2	NA	ENST00000451665.5	NA	NA	NA	NA	NA	NA	NA	NA	NA	NA	NA	0.00486844	0	0.020597	0.0124412	0	0	0.021651	0
ENSG00000134042	MRO	maestro	NA	ENST00000588444.5	NA	NA	NA	NA	NA	NA	NA	NA	NA	NA	NA	0	0	0	0	0	1.68824e-09	0	0
ENSG00000285153	BTNL10	butyrophilin like 10	TRUE	ENST00000645277.1	NA	NA	NA	NA	NA	NA	NA	NA	NA	NA	NA	-0.00459086	-0.00459086	-0.00459086	-0.00459086	-0.00459086	-0.00459086	-0.00459086	0
ENSG00000134042	MRO	maestro	NA	ENST00000436348.6	NA	NA	NA	NA	NA	NA	NA	NA	NA	NA	NA	0	0	0	0	0	0	0	0
ENSG00000232595	CST2P1	cystatin SA pseudogene 1	TRUE	ENST00000425770.1	NA	NA	NA	NA	NA	NA	NA	NA	NA	NA	NA	0	0	0	0	0	0	0	0
ENSG00000285153	BTNL10	butyrophilin like 10	NA	ENST00000644709.1	NA	NA	NA	NA	NA	NA	NA	NA	NA	NA	NA	0	0	0	0	0.00159275	0	0	0
ENSG00000204662	CST9LP1	cystatin 9-like pseudogene 1	TRUE	ENST00000376987.1	NA	NA	NA	NA	NA	NA	NA	NA	NA	NA	NA	0	0	0	0	0	0	0	0
ENSG00000283104	SARS2	seryl-tRNA synthetase 2, mitochondrial	NA	ENST00000635040.1	NA	NA	NA	NA	NA	NA	NA	NA	NA	NA	NA	0.0179611	0	0.0262914	0.0102494	0	0	0.0056389	0
ENSG00000134042	MRO	maestro	TRUE	ENST00000398439.8	NA	NA	NA	NA	NA	NA	NA	NA	NA	NA	NA	-1.20921e-06	-5.22354e-07	-8.10615e-07	-6.59885e-07	-1.30729e-06	-9.44846e-07	-6.15262e-07	0
ENSG00000134042	MRO	maestro	NA	ENST00000592966.5	NA	NA	NA	NA	NA	NA	NA	NA	NA	NA	NA	0	0	0	0	0	0	0	0
ENSG00000284877	RNA5SP18	RNA, 5S ribosomal pseudogene 18	TRUE	ENST00000646819.1	NA	NA	NA	NA	NA	NA	NA	NA	NA	NA	NA	0	0	0	0	0	0	0	0
ENSG00000134042	MRO	maestro	NA	ENST00000587291.5	NA	NA	NA	NA	NA	NA	NA	NA	NA	NA	NA	0	0	0	0	0	0	0	0
ENSG00000134042	MRO	maestro	NA	ENST00000590988.1	NA	NA	NA	NA	NA	NA	NA	NA	NA	NA	NA	0	0	0	0	0	0	0	0
ENSG00000285319	FTH1P2	ferritin heavy chain 1 pseudogene 2	TRUE	ENST00000645261.1	NA	NA	NA	NA	NA	NA	NA	NA	NA	NA	NA	0.0326777	0.0795922	0.0265064	0.0291409	-0.0145395	0.0562639	0.0114534	0
ENSG00000284342	KIR3DL1	killer cell immunoglobulin like receptor, three Ig domains and long cytoplasmic tail 1	TRUE	ENST00000639353.2	NA	NA	NA	NA	NA	NA	NA	NA	NA	NA	NA	0	0	0	0	0	0	0	0
ENSG00000100055	CYTH4	cytohesin 4	TRUE	ENST00000248901.11	NA	NA	NA	NA	NA	NA	NA	NA	NA	NA	NA	0.0016249	0.0023422	0.00207352	0.00293685	0.00133395	0.00412048	0.000855987	0
ENSG00000284342	KIR3DL1	killer cell immunoglobulin like receptor, three Ig domains and long cytoplasmic tail 1	NA	ENST00000640512.2	NA	NA	NA	NA	NA	NA	NA	NA	NA	NA	NA	0	0	0	0	0	0	0	0
ENSG00000284342	KIR3DL1	killer cell immunoglobulin like receptor, three Ig domains and long cytoplasmic tail 1	NA	ENST00000640111.2	NA	NA	NA	NA	NA	NA	NA	NA	NA	NA	NA	0	0	0	0	0	0	0	0
ENSG00000133103	COG6	component of oligomeric golgi complex 6	NA	ENST00000542266.5	NA	NA	NA	NA	NA	NA	NA	NA	NA	NA	NA	-0.0667516	0.00967051	0.00909081	-0.0536896	-0.0719244	-0.0796807	-0.0276961	0
ENSG00000100055	CYTH4	cytohesin 4	NA	ENST00000402997.5	NA	NA	NA	NA	NA	NA	NA	NA	NA	NA	NA	0	0	0	0	0	0	0	0
ENSG00000167393	PPP2R3B	protein phosphatase 2 regulatory subunit B''beta	NA	ENST00000479438.6	NA	NA	NA	NA	NA	NA	NA	NA	NA	NA	NA	0	0	0	0	0	0.00186857	0	0
ENSG00000100055	CYTH4	cytohesin 4	NA	ENST00000405206.3	NA	NA	NA	NA	NA	NA	NA	NA	NA	NA	NA	0	0	0	0	0	0	0	0
ENSG00000133103	COG6	component of oligomeric golgi complex 6	NA	ENST00000543790.5	NA	NA	NA	NA	NA	NA	NA	NA	NA	NA	NA	0.010165	0.0434334	0.0136078	0.0349545	-0.00518407	0.00515626	0.00921199	0
ENSG00000166845	C18orf54	chromosome 18 open reading frame 54	NA	ENST00000578138.5	NA	NA	NA	NA	NA	NA	NA	NA	NA	NA	NA	0.00627017	0	0	0.00694497	0	0.0534411	0	0
ENSG00000167393	PPP2R3B	protein phosphatase 2 regulatory subunit B''beta	NA	ENST00000468169.6	NA	NA	NA	NA	NA	NA	NA	NA	NA	NA	NA	0	0	0	0	0	0	0	0
ENSG00000167393	PPP2R3B	protein phosphatase 2 regulatory subunit B''beta	NA	ENST00000484364.6	NA	NA	NA	NA	NA	NA	NA	NA	NA	NA	NA	-0.00491225	-0.0149747	-0.0103672	-0.00843502	-0.00806553	0.00397189	-0.00571189	0
ENSG00000284244	KIR2DS4	killer cell immunoglobulin like receptor, two Ig domains and short cytoplasmic tail 4	TRUE	ENST00000640635.2	NA	NA	NA	NA	NA	NA	NA	NA	NA	NA	NA	0	0	0	0	0	0	0	0
ENSG00000133103	COG6	component of oligomeric golgi complex 6	NA	ENST00000543804.5	NA	NA	NA	NA	NA	NA	NA	NA	NA	NA	NA	0	0.0118257	0.0133296	0	0	0.0222089	0	0
ENSG00000284244	KIR2DS4	killer cell immunoglobulin like receptor, two Ig domains and short cytoplasmic tail 4	NA	ENST00000640257.2	NA	NA	NA	NA	NA	NA	NA	NA	NA	NA	NA	0	0	0	0	0	0	0	0
ENSG00000167393	PPP2R3B	protein phosphatase 2 regulatory subunit B''beta	NA	ENST00000445792.7	NA	NA	NA	NA	NA	NA	NA	NA	NA	NA	NA	-0.0134226	-0.0271265	-0.0126353	-0.0201782	-0.0271265	-0.00661117	-0.0271265	0
ENSG00000167393	PPP2R3B	protein phosphatase 2 regulatory subunit B''beta	NA	ENST00000496630.6	NA	NA	NA	NA	NA	NA	NA	NA	NA	NA	NA	-0.088794	-0.0916839	-0.106386	-0.0899125	-0.0893882	-0.106386	-0.106386	0
ENSG00000167393	PPP2R3B	protein phosphatase 2 regulatory subunit B''beta	NA	ENST00000475859.6	NA	NA	NA	NA	NA	NA	NA	NA	NA	NA	NA	0	0.00234049	0	0.00929773	0.00226768	0	0	0
ENSG00000167393	PPP2R3B	protein phosphatase 2 regulatory subunit B''beta	NA	ENST00000381625.9	NA	NA	NA	NA	NA	NA	NA	NA	NA	NA	NA	-0.00189784	-0.00554639	0.000544088	-0.0028508	0.00136292	-0.00226311	0.000533294	0
ENSG00000225661	RPL14P5	ribosomal protein L14 pseudogene 5	TRUE	ENST00000436474.6	NA	NA	NA	NA	NA	NA	NA	NA	NA	NA	NA	0	0	0	0	0	0	0	0
ENSG00000235039	MTND6P12	MT-ND6 pseudogene 12	TRUE	ENST00000428247.1	NA	NA	NA	NA	NA	NA	NA	NA	NA	NA	NA	0	0.00449342	0.011008	0	0	0	0.00744895	0
ENSG00000284384	KIR3DL2	killer cell immunoglobulin like receptor, three Ig domains and long cytoplasmic tail 2	TRUE	ENST00000640085.1	NA	NA	NA	NA	NA	NA	NA	NA	NA	NA	NA	0	0	0	0	0	0	0	0
ENSG00000100055	CYTH4	cytohesin 4	NA	ENST00000462927.5	NA	NA	NA	NA	NA	NA	NA	NA	NA	NA	NA	-0.00165314	-0.00165314	-0.00165314	-0.00165314	0.000539556	-0.000800145	-0.000826379	0
ENSG00000282954	FBXO17	F-box protein 17	NA	ENST00000635610.1	NA	NA	NA	NA	NA	NA	NA	NA	NA	NA	NA	0.0311934	0	0.0207323	0.0244146	0.0208926	0.0601749	0.0319271	0
ENSG00000100055	CYTH4	cytohesin 4	NA	ENST00000480510.5	NA	NA	NA	NA	NA	NA	NA	NA	NA	NA	NA	0	0.00180015	0	0.00186674	0	0	0	0
ENSG00000100055	CYTH4	cytohesin 4	NA	ENST00000439667.1	NA	NA	NA	NA	NA	NA	NA	NA	NA	NA	NA	-0.00232116	-0.00021315	0.0126378	0.0435064	0.0194494	0.0171127	0.000794801	0
ENSG00000100055	CYTH4	cytohesin 4	NA	ENST00000467664.1	NA	NA	NA	NA	NA	NA	NA	NA	NA	NA	NA	0	0.0101591	0	0	0	0	0	0
ENSG00000284384	KIR3DL2	killer cell immunoglobulin like receptor, three Ig domains and long cytoplasmic tail 2	NA	ENST00000639444.1	NA	NA	NA	NA	NA	NA	NA	NA	NA	NA	NA	0	0	0	0	0	0	0	0
ENSG00000100055	CYTH4	cytohesin 4	NA	ENST00000446506.1	NA	NA	NA	NA	NA	NA	NA	NA	NA	NA	NA	-0.00799029	-0.00799029	-0.00799029	-0.00799029	-0.00799029	-0.00799029	-0.00799029	0
ENSG00000133103	COG6	component of oligomeric golgi complex 6	NA	ENST00000536488.5	NA	NA	NA	NA	NA	NA	NA	NA	NA	NA	NA	-0.00310766	-0.0182399	-0.0145156	-0.0109275	-0.02512	-0.00344125	-0.0212574	0
ENSG00000238193	HADHBP1	HADHB pseudogene 1	TRUE	ENST00000434972.1	NA	NA	NA	NA	NA	NA	NA	NA	NA	NA	NA	4.11855e-05	-0.000930884	-0.000930884	-1.06553e-05	-0.000930884	-0.000930884	-0.000930884	0
ENSG00000133103	COG6	component of oligomeric golgi complex 6	NA	ENST00000537156.1	NA	NA	NA	NA	NA	NA	NA	NA	NA	NA	NA	0.071986	0.0499186	0.0352797	-0.0253314	0.0103175	0.0290561	-0.0550079	0
ENSG00000133103	COG6	component of oligomeric golgi complex 6	NA	ENST00000460701.1	NA	NA	NA	NA	NA	NA	NA	NA	NA	NA	NA	0.0379009	0.0444159	0.0237079	0.0729785	0.0534143	0.134865	0.0554134	0
ENSG00000133103	COG6	component of oligomeric golgi complex 6	NA	ENST00000630730.1	NA	NA	NA	NA	NA	NA	NA	NA	NA	NA	NA	-0.271184	-0.351421	-0.238794	-0.351421	-0.351421	-0.351421	-0.29883	0
ENSG00000169668	BCRP2	BCR pseudogene 2	TRUE	ENST00000447763.1	NA	NA	NA	NA	NA	NA	NA	NA	NA	NA	NA	-8.51083e-06	-8.51083e-06	-8.51083e-06	-8.51083e-06	-2.23161e-06	-8.51083e-06	-8.51083e-06	0
ENSG00000166845	C18orf54	chromosome 18 open reading frame 54	NA	ENST00000382911.8	NA	NA	NA	NA	NA	NA	NA	NA	NA	NA	NA	-0.0111492	-0.0580767	-0.047758	0.0401746	-0.0559579	-0.0311972	-0.0165639	0
ENSG00000188078	NA	Hermansky-Pudlak syndrome 1 (HPS1) pseudogene	TRUE	ENST00000339367.4	NA	NA	NA	NA	NA	NA	NA	NA	NA	NA	NA	0.0148525	0	0	0	0	0	0	0
ENSG00000253152	IGLV3-17	immunoglobulin lambda variable 3-17 (pseudogene)	TRUE	ENST00000519099.1	NA	NA	NA	NA	NA	NA	NA	NA	NA	NA	NA	0	0	0	0	0	0	0	0
ENSG00000215333	KRT18P23	keratin 18 pseudogene 23	TRUE	ENST00000435622.1	NA	NA	NA	NA	NA	NA	NA	NA	NA	NA	NA	0	0	0	0	0	0	0	0
ENSG00000166845	C18orf54	chromosome 18 open reading frame 54	NA	ENST00000582188.1	NA	NA	NA	NA	NA	NA	NA	NA	NA	NA	NA	-0.0287181	-0.108263	-0.172061	-0.0288261	-0.0359607	-0.133046	-0.0179367	0
ENSG00000232346	NA	ribosomal protein S17 (RPS17) pseudogene	TRUE	ENST00000423610.1	NA	NA	NA	NA	NA	NA	NA	NA	NA	NA	NA	0.0356997	0.0187643	0.000555871	0.040393	0.0398307	0.00478205	0.0289477	0
ENSG00000166845	C18orf54	chromosome 18 open reading frame 54	NA	ENST00000579594.1	NA	NA	NA	NA	NA	NA	NA	NA	NA	NA	NA	-0.0461958	-0.039961	-0.0517125	-0.0304493	-0.0331261	-0.0401785	-0.013801	0
ENSG00000185960	SHOX	short stature homeobox	NA	ENST00000334060.8	NA	NA	NA	NA	NA	NA	NA	NA	NA	NA	NA	0	0	0	0	0	0	0	0
ENSG00000228572	NA	regucalcin (RGN) pseudogene	TRUE	ENST00000431238.7	NA	NA	NA	NA	NA	NA	NA	NA	NA	NA	NA	0	0	0	0	0	0.0153741	0	0
ENSG00000102802	MEDAG	mesenteric estrogen dependent adipogenesis	TRUE	ENST00000380482.9	NA	NA	NA	NA	NA	NA	NA	NA	NA	NA	NA	0.00533586	0.00143118	0.00270462	0.00156954	0.00494643	0.00710408	0.00381574	0
ENSG00000102802	MEDAG	mesenteric estrogen dependent adipogenesis	NA	ENST00000428944.1	NA	NA	NA	NA	NA	NA	NA	NA	NA	NA	NA	-0.0101131	-0.00654193	-0.0233581	-0.0233581	-0.0233581	-0.00892914	-0.0192384	0
ENSG00000183943	PRKX	protein kinase X-linked	NA	ENST00000462736.1	NA	NA	NA	NA	NA	NA	NA	NA	NA	NA	NA	-0.0269937	-0.020597	-0.00356903	-0.0151924	-0.0140822	-0.0255517	-0.00229957	0
ENSG00000157557	ETS2	ETS proto-oncogene 2, transcription factor	NA	ENST00000666778.1	NA	NA	NA	NA	NA	NA	NA	NA	NA	NA	NA	0.00301213	0	0.0050293	0.00552285	0.00434022	0	0	0
ENSG00000134046	MBD2	methyl-CpG binding domain protein 2	NA	ENST00000579025.1	NA	NA	NA	NA	NA	NA	NA	NA	NA	NA	NA	-0.0811831	0.01859	0.052349	0.0845265	-0.0295065	0.0102612	0.0229688	0
ENSG00000273899	NOL12	nucleolar protein 12	NA	ENST00000474032.1	NA	NA	NA	NA	NA	NA	NA	NA	NA	NA	NA	0.0113505	0.0140772	0.0659303	0.0652099	0.0116193	-0.000161933	0.02606	0
ENSG00000281459	PADI1	peptidyl arginine deiminase 1	TRUE	ENST00000631074.2	NA	NA	NA	NA	NA	NA	NA	NA	NA	NA	NA	0	0	0	0	0	0	0	0
ENSG00000134871	COL4A2	collagen type IV alpha 2 chain	NA	ENST00000400163.7	NA	NA	NA	NA	NA	NA	NA	NA	NA	NA	NA	0.0471975	0.014568	0.024116	0.0131389	0.00658853	0.021093	0.00827291	0
ENSG00000284381	KIR3DL2	killer cell immunoglobulin like receptor, three Ig domains and long cytoplasmic tail 2	TRUE	ENST00000638330.2	NA	NA	NA	NA	NA	NA	NA	NA	NA	NA	NA	0	0	0	0	0	0	0	0
ENSG00000285404	NA	novel protein, DEPDC5-YWHAH readthrough	TRUE	ENST00000646701.1	NA	NA	NA	NA	NA	NA	NA	NA	NA	NA	NA	0	0	0	0.0127237	0	0	0	0
ENSG00000281459	PADI1	peptidyl arginine deiminase 1	NA	ENST00000627929.1	NA	NA	NA	NA	NA	NA	NA	NA	NA	NA	NA	0	0	0	0	0	0	0	0
ENSG00000281459	PADI1	peptidyl arginine deiminase 1	NA	ENST00000650078.1	NA	NA	NA	NA	NA	NA	NA	NA	NA	NA	NA	0	0	0	0	0	0	0	0
ENSG00000281459	PADI1	peptidyl arginine deiminase 1	NA	ENST00000629222.1	NA	NA	NA	NA	NA	NA	NA	NA	NA	NA	NA	0	0	0	0	0	0	0	0
ENSG00000284381	KIR3DL2	killer cell immunoglobulin like receptor, three Ig domains and long cytoplasmic tail 2	NA	ENST00000639252.2	NA	NA	NA	NA	NA	NA	NA	NA	NA	NA	NA	0	0	0	0	0	0	0	0
ENSG00000101846	STS	steroid sulfatase	NA	ENST00000658154.1	NA	NA	NA	NA	NA	NA	NA	NA	NA	NA	NA	0.00497297	0.00346677	0.000963353	0.008348	0.00234785	0.00418111	0.00360679	0
ENSG00000171456	ASXL1	ASXL transcriptional regulator 1	NA	ENST00000645337.1	NA	NA	NA	NA	NA	NA	NA	NA	NA	NA	NA	-0.0598136	-0.0427572	-0.0344608	-0.0999804	-0.0184591	0.0388715	-0.073103	0
ENSG00000101846	STS	steroid sulfatase	NA	ENST00000217961.5	NA	NA	NA	NA	NA	NA	NA	NA	NA	NA	NA	0	0	0.00939351	0	0	0.0109121	0.00189573	0
ENSG00000284581	LILRP1	leukocyte immunoglobulin-like receptor pseudogene 1	TRUE	ENST00000638650.1	NA	NA	NA	NA	NA	NA	NA	NA	NA	NA	NA	0	0	0	0	0	0	0	0
ENSG00000284348	NA	killer cell immunoglobulin-like receptor family pseudogene	TRUE	ENST00000639410.1	NA	NA	NA	NA	NA	NA	NA	NA	NA	NA	NA	0	0	0	0	0	0	0	0
ENSG00000284097	LILRP2	leukocyte immunoglobulin-like receptor pseudogene 2	NA	ENST00000638526.1	NA	NA	NA	NA	NA	NA	NA	NA	NA	NA	NA	0	0	0	0	0	0	0	0
ENSG00000171456	ASXL1	ASXL transcriptional regulator 1	NA	ENST00000643168.1	NA	NA	NA	NA	NA	NA	NA	NA	NA	NA	NA	-0.0618844	-0.0215908	-0.0633162	-0.0344707	-0.0774946	-0.045898	-0.0683726	0
ENSG00000284097	LILRP2	leukocyte immunoglobulin-like receptor pseudogene 2	TRUE	ENST00000638808.1	NA	NA	NA	NA	NA	NA	NA	NA	NA	NA	NA	0	0	0	0	0	0	0	0
ENSG00000225574	DRAXINP1	dorsal inhibitory axon guidance protein pseudogene 1	TRUE	ENST00000437611.1	NA	NA	NA	NA	NA	NA	NA	NA	NA	NA	NA	0	0	0	0	0	0	0	0
ENSG00000284249	KIR2DP1	killer cell immunoglobulin like receptor, two Ig domains pseudogene 1	TRUE	ENST00000638534.1	NA	NA	NA	NA	NA	NA	NA	NA	NA	NA	NA	0	0	0	0	0	0	0	0
ENSG00000171456	ASXL1	ASXL transcriptional regulator 1	NA	ENST00000645688.1	NA	NA	NA	NA	NA	NA	NA	NA	NA	NA	NA	0.0677704	0.00180256	-0.0047758	0.0731243	-0.0359644	0.0400864	0.0950633	0
ENSG00000171456	ASXL1	ASXL transcriptional regulator 1	NA	ENST00000645514.1	NA	NA	NA	NA	NA	NA	NA	NA	NA	NA	NA	0	0.0239095	0	0	0	0	0	0
ENSG00000171456	ASXL1	ASXL transcriptional regulator 1	NA	ENST00000644615.1	NA	NA	NA	NA	NA	NA	NA	NA	NA	NA	NA	0.0337128	-0.026747	0.101725	0.00597755	-0.0517532	-0.0339008	0.0494487	0
ENSG00000177504	VCX2	variable charge X-linked 2	TRUE	ENST00000317103.5	NA	NA	NA	NA	NA	NA	NA	NA	NA	NA	NA	0	0	0	0	0	0	0	0
ENSG00000231619	ANAPC15P1	ANAPC15 pseudogene 1	TRUE	ENST00000422795.1	NA	NA	NA	NA	NA	NA	NA	NA	NA	NA	NA	0	0	0	0	0	0	0	0
ENSG00000280549	PADI3	peptidyl arginine deiminase 3	TRUE	ENST00000625769.1	NA	NA	NA	NA	NA	NA	NA	NA	NA	NA	NA	0	0	0	0	0	0.000398455	0	0
ENSG00000171456	ASXL1	ASXL transcriptional regulator 1	NA	ENST00000555564.2	NA	NA	NA	NA	NA	NA	NA	NA	NA	NA	NA	-0.0704847	0.00864947	-0.0207308	-0.0280795	0.0908889	-0.0677356	0.0151795	0
ENSG00000225271	NOLC1P1	NOLC1 pseudogene 1	TRUE	ENST00000436419.1	NA	NA	NA	NA	NA	NA	NA	NA	NA	NA	NA	0	0	0	0	0	0	0.000682526	0
ENSG00000171456	ASXL1	ASXL transcriptional regulator 1	NA	ENST00000553345.5	NA	NA	NA	NA	NA	NA	NA	NA	NA	NA	NA	0.0527385	0.0153834	0.0606502	0.0556361	0.0271299	0.00742446	0.0209584	0
ENSG00000280908	PADI4	peptidyl arginine deiminase 4	NA	ENST00000626048.2	NA	NA	NA	NA	NA	NA	NA	NA	NA	NA	NA	0.0203191	0.0149048	0.0125442	0.0111389	0.00821285	0.001138	0.0123626	0
ENSG00000006757	PNPLA4	patatin like phospholipase domain containing 4	NA	ENST00000442940.1	NA	NA	NA	NA	NA	NA	NA	NA	NA	NA	NA	0	0	0	0	0	0	0	0
ENSG00000171456	ASXL1	ASXL transcriptional regulator 1	NA	ENST00000542461.5	NA	NA	NA	NA	NA	NA	NA	NA	NA	NA	NA	0.0114573	0	0	0	0.00438156	0	0	0
ENSG00000171456	ASXL1	ASXL transcriptional regulator 1	NA	ENST00000613218.4	NA	NA	NA	NA	NA	NA	NA	NA	NA	NA	NA	0	0	0.00921212	0	0	0	0.00531925	0
ENSG00000006757	PNPLA4	patatin like phospholipase domain containing 4	NA	ENST00000444736.5	NA	NA	NA	NA	NA	NA	NA	NA	NA	NA	NA	0	0	0	0	0	0	0	0
ENSG00000228550	NA	ribosomal protein, large, P1 pseudogene	TRUE	ENST00000447553.1	NA	NA	NA	NA	NA	NA	NA	NA	NA	NA	NA	-0.0650819	-0.095092	-0.0627598	-0.0775539	-0.0294441	-0.0901531	-0.0401009	0
ENSG00000229232	KRT18P53	keratin 18 pseudogene 53	TRUE	ENST00000431919.6	NA	NA	NA	NA	NA	NA	NA	NA	NA	NA	NA	0	0	0	0	0	0	0	0
ENSG00000232333	RPS27AP2	RPS27A pseudogene 2	TRUE	ENST00000457576.1	NA	NA	NA	NA	NA	NA	NA	NA	NA	NA	NA	0.00457141	0.00543548	0.00446604	0.00886532	0	0	0.0126497	0
ENSG00000280908	PADI4	peptidyl arginine deiminase 4	TRUE	ENST00000628229.1	NA	NA	NA	NA	NA	NA	NA	NA	NA	NA	NA	0	0	0	0	0	0	0	0
ENSG00000280908	PADI4	peptidyl arginine deiminase 4	NA	ENST00000628035.1	NA	NA	NA	NA	NA	NA	NA	NA	NA	NA	NA	0	0	0	0	0	0	0	0
ENSG00000280908	PADI4	peptidyl arginine deiminase 4	NA	ENST00000627887.2	NA	NA	NA	NA	NA	NA	NA	NA	NA	NA	NA	0	0	0	0	0	0	0	0
ENSG00000280908	PADI4	peptidyl arginine deiminase 4	NA	ENST00000627140.1	NA	NA	NA	NA	NA	NA	NA	NA	NA	NA	NA	0	0	0	0	0	0	0	0
ENSG00000134871	COL4A2	collagen type IV alpha 2 chain	NA	ENST00000480771.5	NA	NA	NA	NA	NA	NA	NA	NA	NA	NA	NA	0.00286647	0.0262182	0.0121452	0.07143	0.0291345	0.0559329	0.0714059	0
ENSG00000267570	STK25P1	serine/threonine kinase 25 pseudogene 1	TRUE	ENST00000585406.1	NA	NA	NA	NA	NA	NA	NA	NA	NA	NA	NA	0.00375613	0	0	0	0	0	0	0
ENSG00000134871	COL4A2	collagen type IV alpha 2 chain	NA	ENST00000478681.1	NA	NA	NA	NA	NA	NA	NA	NA	NA	NA	NA	-0.0294249	-0.0423505	-0.0443937	0.0422909	0.0334551	0.0407482	0.132003	0
ENSG00000134871	COL4A2	collagen type IV alpha 2 chain	NA	ENST00000494852.2	NA	NA	NA	NA	NA	NA	NA	NA	NA	NA	NA	-0.0747953	-0.0478095	-0.0261957	0.0303068	-0.0719228	0.00103376	0.0435853	0
ENSG00000284100	KIR2DL1	killer cell immunoglobulin like receptor, two Ig domains and long cytoplasmic tail 1	NA	ENST00000639765.2	NA	NA	NA	NA	NA	NA	NA	NA	NA	NA	NA	0	0	0	0	0	0	0	0
ENSG00000284100	KIR2DL1	killer cell immunoglobulin like receptor, two Ig domains and long cytoplasmic tail 1	TRUE	ENST00000639517.1	NA	NA	NA	NA	NA	NA	NA	NA	NA	NA	NA	0	0	0	0	0	0	0	0
ENSG00000284119	KIR3DP1	killer cell immunoglobulin like receptor, three Ig domains pseudogene 1	TRUE	ENST00000638545.1	NA	NA	NA	NA	NA	NA	NA	NA	NA	NA	NA	0	0	0	0	0	0	0	0
ENSG00000265015	NA	kinase suppressor of ras 1 pseudogene	NA	ENST00000581666.1	NA	NA	NA	NA	NA	NA	NA	NA	NA	NA	NA	-0.0232891	0.000776441	-0.0333438	-0.0280385	-0.00586326	-0.0241554	-0.0106257	0
ENSG00000265015	NA	kinase suppressor of ras 1 pseudogene	TRUE	ENST00000581653.1	NA	NA	NA	NA	NA	NA	NA	NA	NA	NA	NA	0	0	0	0	0	0	0	0
ENSG00000134871	COL4A2	collagen type IV alpha 2 chain	NA	ENST00000650322.1	NA	NA	NA	NA	NA	NA	NA	NA	NA	NA	NA	0	0	0.049148	0	0	0.0218409	0.0866781	0
ENSG00000134871	COL4A2	collagen type IV alpha 2 chain	NA	ENST00000649396.1	NA	NA	NA	NA	NA	NA	NA	NA	NA	NA	NA	0.0133273	0.0155787	0	0	0	0	0.0192668	0
ENSG00000134871	COL4A2	collagen type IV alpha 2 chain	NA	ENST00000649951.1	NA	NA	NA	NA	NA	NA	NA	NA	NA	NA	NA	-0.0513969	-0.0434874	-0.0446899	-0.0620448	0.00537206	-0.0465788	0.0122939	0
ENSG00000134871	COL4A2	collagen type IV alpha 2 chain	NA	ENST00000480609.1	NA	NA	NA	NA	NA	NA	NA	NA	NA	NA	NA	-0.0421163	-0.0816397	-0.0816397	-0.0746633	-0.0200259	-0.0432132	-0.0628113	0
ENSG00000134871	COL4A2	collagen type IV alpha 2 chain	NA	ENST00000463084.1	NA	NA	NA	NA	NA	NA	NA	NA	NA	NA	NA	0.000842694	0.0304884	0.0224145	0.0152847	0.0283118	-0.0265231	0.00994974	0
ENSG00000185291	IL3RA	interleukin 3 receptor subunit alpha	TRUE	ENST00000331035.10	NA	NA	NA	NA	NA	NA	NA	NA	NA	NA	NA	-0.00842451	0.0371236	0.0399353	0.0485215	0.0577887	-0.0141864	0.0737173	0
ENSG00000185291	IL3RA	interleukin 3 receptor subunit alpha	NA	ENST00000432757.6	NA	NA	NA	NA	NA	NA	NA	NA	NA	NA	NA	0	0	0	0	0	0	0	0
ENSG00000177511	ST8SIA3	ST8 alpha-N-acetyl-neuraminide alpha-2,8-sialyltransferase 3	NA	ENST00000586360.1	NA	NA	NA	NA	NA	NA	NA	NA	NA	NA	NA	-0.0227534	0.0120846	-0.113395	-0.135272	-0.104687	-0.0819547	-0.127231	0
ENSG00000280949	PADI6	peptidyl arginine deiminase 6	TRUE	ENST00000625380.1	NA	NA	NA	NA	NA	NA	NA	NA	NA	NA	NA	0	0	0	0	0	0.000225908	0.000656371	0
ENSG00000177511	ST8SIA3	ST8 alpha-N-acetyl-neuraminide alpha-2,8-sialyltransferase 3	NA	ENST00000590600.1	NA	NA	NA	NA	NA	NA	NA	NA	NA	NA	NA	0.0160339	0.0148989	0.00827517	0.0462705	0.00481184	0.03804	0.00052988	0
ENSG00000215418	PEX12P1	peroxisomal biogenesis factor 12 pseudogene 1	TRUE	ENST00000400284.2	NA	NA	NA	NA	NA	NA	NA	NA	NA	NA	NA	0	0	0	0	0	0	0	0
ENSG00000237849	NFYAP1	nuclear transcription factor Y subunit alpha pseudogene 1	TRUE	ENST00000431953.1	NA	NA	NA	NA	NA	NA	NA	NA	NA	NA	NA	0.00155772	0	0.00386863	0.00787178	0.00297717	0.00481101	0.00450193	0
ENSG00000182162	P2RY8	P2Y receptor family member 8	NA	ENST00000460672.6	NA	NA	NA	NA	NA	NA	NA	NA	NA	NA	NA	0	0	0	0	0	0	0	0
ENSG00000237730	RPS5P8	RPS5 pseudogene 8	TRUE	ENST00000437297.1	NA	NA	NA	NA	NA	NA	NA	NA	NA	NA	NA	0	0.01058	0	0	0	0	0	0
ENSG00000226313	MTCYBP12	MT-CYB pseudogene 12	TRUE	ENST00000440559.1	NA	NA	NA	NA	NA	NA	NA	NA	NA	NA	NA	0	0	0	0	0.00392155	0	0	0
ENSG00000182888	RPS27AP20	RPS27A pseudogene 20	TRUE	ENST00000329806.5	NA	NA	NA	NA	NA	NA	NA	NA	NA	NA	NA	0.00487161	0.00893813	0.00806392	0.00466691	0.00874028	0.0149517	0	0
ENSG00000284896	OR2A5	olfactory receptor family 2 subfamily A member 5	NA	ENST00000644547.1	NA	NA	NA	NA	NA	NA	NA	NA	NA	NA	NA	0	0	0	0	0	0	0	0
ENSG00000285496	OR2A25	olfactory receptor family 2 subfamily A member 25	TRUE	ENST00000644717.1	NA	NA	NA	NA	NA	NA	NA	NA	NA	NA	NA	0	0	0	0	0	0	0	0
ENSG00000285496	OR2A25	olfactory receptor family 2 subfamily A member 25	NA	ENST00000645728.1	NA	NA	NA	NA	NA	NA	NA	NA	NA	NA	NA	0	0	0	0	0	0	0	0
ENSG00000283806	LILRP1	leukocyte immunoglobulin-like receptor pseudogene 1	TRUE	ENST00000640126.1	NA	NA	NA	NA	NA	NA	NA	NA	NA	NA	NA	0	0	0	0	0	0	0	0
ENSG00000284949	OR2A12	olfactory receptor family 2 subfamily A member 12	NA	ENST00000671935.1	NA	NA	NA	NA	NA	NA	NA	NA	NA	NA	NA	0	0	0	0	0	0	0	0
ENSG00000284949	OR2A12	olfactory receptor family 2 subfamily A member 12	TRUE	ENST00000645792.2	NA	NA	NA	NA	NA	NA	NA	NA	NA	NA	NA	0	0	0	0	0	0	0	0
ENSG00000284164	NA	killer cell immunoglobulin-like receptor family pseudogene	TRUE	ENST00000639803.1	NA	NA	NA	NA	NA	NA	NA	NA	NA	NA	NA	0	0	0	0	0	0	0	0
ENSG00000285071	OR2A2	olfactory receptor family 2 subfamily A member 2	TRUE	ENST00000643657.2	NA	NA	NA	NA	NA	NA	NA	NA	NA	NA	NA	0	0	0	0	0	0	0	0
ENSG00000285071	OR2A2	olfactory receptor family 2 subfamily A member 2	NA	ENST00000673601.1	NA	NA	NA	NA	NA	NA	NA	NA	NA	NA	NA	0	0	0	0	0	0	0	0
ENSG00000284891	OR2A14	olfactory receptor family 2 subfamily A member 14	TRUE	ENST00000644237.1	NA	NA	NA	NA	NA	NA	NA	NA	NA	NA	NA	0	0	0	0	0	0	0	0
ENSG00000284891	OR2A14	olfactory receptor family 2 subfamily A member 14	NA	ENST00000644944.1	NA	NA	NA	NA	NA	NA	NA	NA	NA	NA	NA	0	0	0	0	0	0	0	0
ENSG00000288370	CTAGE4	CTAGE family member 4	NA	ENST00000673541.1	NA	NA	NA	NA	NA	NA	NA	NA	NA	NA	NA	0	0	0	0	0	0	0	0
ENSG00000288370	CTAGE4	CTAGE family member 4	TRUE	ENST00000672618.1	NA	NA	NA	NA	NA	NA	NA	NA	NA	NA	NA	0	0	0	0	0	0	0	0
ENSG00000284374	LILRP2	leukocyte immunoglobulin-like receptor pseudogene 2	NA	ENST00000640561.1	NA	NA	NA	NA	NA	NA	NA	NA	NA	NA	NA	0	0	0	0	0	0	0	0
ENSG00000284374	LILRP2	leukocyte immunoglobulin-like receptor pseudogene 2	TRUE	ENST00000638667.1	NA	NA	NA	NA	NA	NA	NA	NA	NA	NA	NA	0	0	0	0	0	0	0	0
ENSG00000288422	ARHGEF35	Rho guanine nucleotide exchange factor 35	NA	ENST00000672521.1	NA	NA	NA	NA	NA	NA	NA	NA	NA	NA	NA	0	0	0	0	0	0	0	0
ENSG00000288422	ARHGEF35	Rho guanine nucleotide exchange factor 35	TRUE	ENST00000671692.1	NA	NA	NA	NA	NA	NA	NA	NA	NA	NA	NA	0	0	0	0	0	0	0	0
ENSG00000284836	OR2A42	olfactory receptor family 2 subfamily A member 42	NA	ENST00000645870.1	NA	NA	NA	NA	NA	NA	NA	NA	NA	NA	NA	0	0	0	0	0	0	0	0
ENSG00000284836	OR2A42	olfactory receptor family 2 subfamily A member 42	TRUE	ENST00000643942.1	NA	NA	NA	NA	NA	NA	NA	NA	NA	NA	NA	0	0	0	0	0	0	0	0
ENSG00000285059	NA	NA	TRUE	ENST00000642506.2	NA	NA	NA	NA	NA	NA	NA	NA	NA	NA	NA	0	0	0	0	0	0	0	0
ENSG00000285059	NA	NA	NA	ENST00000672959.1	NA	NA	NA	NA	NA	NA	NA	NA	NA	NA	NA	0	0	0	0	0	0	0	0
ENSG00000284749	OR2A7	olfactory receptor family 2 subfamily A member 7	TRUE	ENST00000643586.2	NA	NA	NA	NA	NA	NA	NA	NA	NA	NA	NA	0	0	0	0	0	0	0	0
ENSG00000284749	OR2A7	olfactory receptor family 2 subfamily A member 7	NA	ENST00000643902.2	NA	NA	NA	NA	NA	NA	NA	NA	NA	NA	NA	0	0	0	0	0	0	0	0
ENSG00000288181	CTAGE8	CTAGE family member 8	NA	ENST00000672823.1	NA	NA	NA	NA	NA	NA	NA	NA	NA	NA	NA	0	0	0	0	0	0	0	0
ENSG00000288181	CTAGE8	CTAGE family member 8	TRUE	ENST00000672571.1	NA	NA	NA	NA	NA	NA	NA	NA	NA	NA	NA	0	0	0	0	0	0	0	0
ENSG00000205542	TMSB4X	thymosin beta 4 X-linked	NA	ENST00000380636.1	NA	NA	NA	NA	NA	NA	NA	NA	NA	NA	NA	-0.00637473	-0.00636107	-0.00724977	0.00328664	-0.00182852	-0.006436	-0.00632689	0
ENSG00000288136	NA	NA	NA	ENST00000673289.1	NA	NA	NA	NA	NA	NA	NA	NA	NA	NA	NA	0	0	0	0	0	0	0	0
ENSG00000288136	NA	NA	TRUE	ENST00000672898.1	NA	NA	NA	NA	NA	NA	NA	NA	NA	NA	NA	0	0	0	0	0	0	0	0
ENSG00000205542	TMSB4X	thymosin beta 4 X-linked	NA	ENST00000380635.5	NA	NA	NA	NA	NA	NA	NA	NA	NA	NA	NA	0	0	0	0	0.00283684	0	0	0
ENSG00000285362	NA	NA	TRUE	ENST00000644827.2	NA	NA	NA	NA	NA	NA	NA	NA	NA	NA	NA	0	0	0	0	0	0	0	0
ENSG00000285362	NA	NA	NA	ENST00000646927.2	NA	NA	NA	NA	NA	NA	NA	NA	NA	NA	NA	0	0	0	0	0	0	0	0
ENSG00000205542	TMSB4X	thymosin beta 4 X-linked	NA	ENST00000380633.1	NA	NA	NA	NA	NA	NA	NA	NA	NA	NA	NA	0	0	0	0	0	0	0.0551049	0
ENSG00000237490	RPS27AP17	RPS27A pseudogene 17	TRUE	ENST00000463344.1	NA	NA	NA	NA	NA	NA	NA	NA	NA	NA	NA	0	0.00883196	0	0.00833043	0	0.00922598	0	0
ENSG00000215313	RPL6P30	ribosomal protein L6 pseudogene 30	TRUE	ENST00000443382.1	NA	NA	NA	NA	NA	NA	NA	NA	NA	NA	NA	0.00298599	0	0	0.00359995	0	0.00155957	0	0
ENSG00000285105	OR2A1	olfactory receptor family 2 subfamily A member 1	NA	ENST00000647281.1	NA	NA	NA	NA	NA	NA	NA	NA	NA	NA	NA	0	0	0	0	0	0	0	0
ENSG00000285105	OR2A1	olfactory receptor family 2 subfamily A member 1	TRUE	ENST00000645240.1	NA	NA	NA	NA	NA	NA	NA	NA	NA	NA	NA	0	0	0	0	0	0	0	0
ENSG00000152240	HAUS1	HAUS augmin like complex subunit 1	NA	ENST00000592471.1	NA	NA	NA	NA	NA	NA	NA	NA	NA	NA	NA	-0.0108435	0.00430143	0.00678518	0.00338033	-0.0291868	0.0829056	-0.00815164	0
ENSG00000285408	NA	NA	TRUE	ENST00000642568.1	NA	NA	NA	NA	NA	NA	NA	NA	NA	NA	NA	0	0.000636159	0	0	0	0	0	0
ENSG00000285408	NA	NA	NA	ENST00000644121.1	NA	NA	NA	NA	NA	NA	NA	NA	NA	NA	NA	0	0.000636159	0	0	0	0	0	0
ENSG00000283986	KIR2DL4	killer cell immunoglobulin like receptor, two Ig domains and long cytoplasmic tail 4	NA	ENST00000672311.1	NA	NA	NA	NA	NA	NA	NA	NA	NA	NA	NA	0	0	0	0	0	0	0	0
ENSG00000283986	KIR2DL4	killer cell immunoglobulin like receptor, two Ig domains and long cytoplasmic tail 4	NA	ENST00000672172.1	NA	NA	NA	NA	NA	NA	NA	NA	NA	NA	NA	0	0	0	0	0	0	0	0
ENSG00000284912	NA	NA	TRUE	ENST00000645160.1	NA	NA	NA	NA	NA	NA	NA	NA	NA	NA	NA	0	0	0	0	0	0	0	0
ENSG00000284912	NA	NA	NA	ENST00000647116.1	NA	NA	NA	NA	NA	NA	NA	NA	NA	NA	NA	0	0	0	0	0	0	0	0
ENSG00000283986	KIR2DL4	killer cell immunoglobulin like receptor, two Ig domains and long cytoplasmic tail 4	TRUE	ENST00000671782.1	NA	NA	NA	NA	NA	NA	NA	NA	NA	NA	NA	0	0	0	0	0	0	0	0
ENSG00000283986	KIR2DL4	killer cell immunoglobulin like receptor, two Ig domains and long cytoplasmic tail 4	NA	ENST00000672435.1	NA	NA	NA	NA	NA	NA	NA	NA	NA	NA	NA	0	0	0	0	0	0	0	0
ENSG00000284827	NA	NA	TRUE	ENST00000644243.1	NA	NA	NA	NA	NA	NA	NA	NA	NA	NA	NA	0	0	0	0	0	0	0	0
ENSG00000284827	NA	NA	NA	ENST00000646115.1	NA	NA	NA	NA	NA	NA	NA	NA	NA	NA	NA	0	0	0	0	0	0	0	0
ENSG00000285013	NA	NA	TRUE	ENST00000642881.1	NA	NA	NA	NA	NA	NA	NA	NA	NA	NA	NA	0	0	0	0	0	0	0	0
ENSG00000285013	NA	NA	NA	ENST00000644507.1	NA	NA	NA	NA	NA	NA	NA	NA	NA	NA	NA	0	0	0	0	0	0	0	0
ENSG00000285154	NA	NA	TRUE	ENST00000643497.1	NA	NA	NA	NA	NA	NA	NA	NA	NA	NA	NA	0	0	0	0	0	0	0	0
ENSG00000285154	NA	NA	NA	ENST00000646298.1	NA	NA	NA	NA	NA	NA	NA	NA	NA	NA	NA	0	0	0	0	0	0	0	0
ENSG00000101384	JAG1	jagged canonical Notch ligand 1	NA	ENST00000423891.6	NA	NA	NA	NA	NA	NA	NA	NA	NA	NA	NA	0	0	0.000983751	0	0.00593423	0.00172905	0.00689101	0
ENSG00000284933	ARHGEF5	Rho guanine nucleotide exchange factor 5	NA	ENST00000647153.2	NA	NA	NA	NA	NA	NA	NA	NA	NA	NA	NA	0	0	0	0	0	0	0	0
ENSG00000283986	KIR2DL4	killer cell immunoglobulin like receptor, two Ig domains and long cytoplasmic tail 4	NA	ENST00000639076.2	NA	NA	NA	NA	NA	NA	NA	NA	NA	NA	NA	0	0	0	0	0	0	0	0
ENSG00000283986	KIR2DL4	killer cell immunoglobulin like receptor, two Ig domains and long cytoplasmic tail 4	NA	ENST00000640775.3	NA	NA	NA	NA	NA	NA	NA	NA	NA	NA	NA	0	0	0	0	0	0	0	0
ENSG00000284933	ARHGEF5	Rho guanine nucleotide exchange factor 5	TRUE	ENST00000642803.2	NA	NA	NA	NA	NA	NA	NA	NA	NA	NA	NA	0	0	0	0	0	0	0	0
ENSG00000101384	JAG1	jagged canonical Notch ligand 1	NA	ENST00000617357.1	NA	NA	NA	NA	NA	NA	NA	NA	NA	NA	NA	0	0	0.00310899	0.00617505	0	0.00279739	0.00539227	0
ENSG00000101384	JAG1	jagged canonical Notch ligand 1	NA	ENST00000617965.2	NA	NA	NA	NA	NA	NA	NA	NA	NA	NA	NA	-0.0024147	-0.000152861	0.00173651	0.00120001	-0.000797737	-0.00190083	-0.000667381	0
ENSG00000152240	HAUS1	HAUS augmin like complex subunit 1	NA	ENST00000586060.5	NA	NA	NA	NA	NA	NA	NA	NA	NA	NA	NA	-0.00699011	-0.00931256	0.0420202	-0.0270308	0.0365462	0.0385118	0.00281966	0
ENSG00000101384	JAG1	jagged canonical Notch ligand 1	NA	ENST00000488480.2	NA	NA	NA	NA	NA	NA	NA	NA	NA	NA	NA	0.00485782	0.00756807	0.0032596	0	0.0138245	0.00118133	0.00591453	0
ENSG00000283986	KIR2DL4	killer cell immunoglobulin like receptor, two Ig domains and long cytoplasmic tail 4	NA	ENST00000638520.3	NA	NA	NA	NA	NA	NA	NA	NA	NA	NA	NA	0	0	0	0	0	0	0	0
ENSG00000101384	JAG1	jagged canonical Notch ligand 1	NA	ENST00000612857.1	NA	NA	NA	NA	NA	NA	NA	NA	NA	NA	NA	0.0209411	0.0106333	0.00479187	0.0387392	-0.00578053	0.00719681	-0.00202794	0
ENSG00000101384	JAG1	jagged canonical Notch ligand 1	NA	ENST00000613518.1	NA	NA	NA	NA	NA	NA	NA	NA	NA	NA	NA	-0.0238654	-0.0238654	-0.0208929	-0.0238654	-0.0210949	-0.0238654	-0.015478	0
ENSG00000101384	JAG1	jagged canonical Notch ligand 1	NA	ENST00000622545.1	NA	NA	NA	NA	NA	NA	NA	NA	NA	NA	NA	-0.00415989	-0.00415989	0.0187758	-0.00415989	0.0176494	0.0163016	0.0309278	0
ENSG00000281540	RCC2	regulator of chromosome condensation 2	NA	ENST00000628207.1	NA	NA	NA	NA	NA	NA	NA	NA	NA	NA	NA	0.00544755	0	0.00428022	0	0	0	0	0
ENSG00000101384	JAG1	jagged canonical Notch ligand 1	NA	ENST00000620743.1	NA	NA	NA	NA	NA	NA	NA	NA	NA	NA	NA	0.00322377	0.00254582	0	0	0.00195948	0	0.00422357	0
ENSG00000283966	KIR3DL3	killer cell immunoglobulin like receptor, three Ig domains and long cytoplasmic tail 3	TRUE	ENST00000638292.1	NA	NA	NA	NA	NA	NA	NA	NA	NA	NA	NA	0	0	0	0	0	0	0	0
ENSG00000283986	KIR2DL4	killer cell immunoglobulin like receptor, two Ig domains and long cytoplasmic tail 4	NA	ENST00000640142.1	NA	NA	NA	NA	NA	NA	NA	NA	NA	NA	NA	0	0	0	0	0	0	0	0
ENSG00000285222	GCNT2	glucosaminyl (N-acetyl) transferase 2 (I blood group)	NA	ENST00000645343.1	NA	NA	NA	NA	NA	NA	NA	NA	NA	NA	NA	0	0	0	0	0	0	0	0
ENSG00000283986	KIR2DL4	killer cell immunoglobulin like receptor, two Ig domains and long cytoplasmic tail 4	NA	ENST00000638801.3	NA	NA	NA	NA	NA	NA	NA	NA	NA	NA	NA	0	0	0	0	0	0	0	0
ENSG00000283986	KIR2DL4	killer cell immunoglobulin like receptor, two Ig domains and long cytoplasmic tail 4	NA	ENST00000639735.2	NA	NA	NA	NA	NA	NA	NA	NA	NA	NA	NA	0	0	0	0	0	0	0	0
ENSG00000285222	GCNT2	glucosaminyl (N-acetyl) transferase 2 (I blood group)	NA	ENST00000642674.1	NA	NA	NA	NA	NA	NA	NA	NA	NA	NA	NA	0	0	0	0	0	0	0	0
ENSG00000283790	KIR2DL3	killer cell immunoglobulin like receptor, two Ig domains and long cytoplasmic tail 3	TRUE	ENST00000639101.2	NA	NA	NA	NA	NA	NA	NA	NA	NA	NA	NA	0	0	0	0	0	0	0	0
ENSG00000285328	NOBOX	NOBOX oogenesis homeobox	TRUE	ENST00000643277.2	NA	NA	NA	NA	NA	NA	NA	NA	NA	NA	NA	0	0	0	0	0	0	0	0
ENSG00000284533	KIR2DP1	killer cell immunoglobulin like receptor, two Ig domains pseudogene 1	TRUE	ENST00000640737.1	NA	NA	NA	NA	NA	NA	NA	NA	NA	NA	NA	0	0	0	0	0	0	0	0
ENSG00000285222	GCNT2	glucosaminyl (N-acetyl) transferase 2 (I blood group)	NA	ENST00000644220.1	NA	NA	NA	NA	NA	NA	NA	NA	NA	NA	NA	-0.00912162	0.00400105	-0.0184796	-0.016989	-0.0101683	-0.0141355	0.0150102	0
ENSG00000285328	NOBOX	NOBOX oogenesis homeobox	NA	ENST00000643555.2	NA	NA	NA	NA	NA	NA	NA	NA	NA	NA	NA	0	0	0	0	0	0	0	0
ENSG00000285328	NOBOX	NOBOX oogenesis homeobox	NA	ENST00000644387.2	NA	NA	NA	NA	NA	NA	NA	NA	NA	NA	NA	0	0	0	0	0	0	0	0
ENSG00000285328	NOBOX	NOBOX oogenesis homeobox	NA	ENST00000646309.2	NA	NA	NA	NA	NA	NA	NA	NA	NA	NA	NA	0	0	0	0	0	0	0	0
ENSG00000284169	NA	NA	TRUE	ENST00000639797.2	NA	NA	NA	NA	NA	NA	NA	NA	NA	NA	NA	0	0	0	0	0	0	0	0
ENSG00000284169	NA	NA	NA	ENST00000646395.2	NA	NA	NA	NA	NA	NA	NA	NA	NA	NA	NA	0	0	0	0	0	0	0	0
ENSG00000288119	NA	NA	NA	ENST00000672378.1	NA	NA	NA	NA	NA	NA	NA	NA	NA	NA	NA	0	0	0	0	0	0	0	0
ENSG00000288119	NA	NA	TRUE	ENST00000672076.1	NA	NA	NA	NA	NA	NA	NA	NA	NA	NA	NA	0	0	0	0	0	0	0	0
ENSG00000285222	GCNT2	glucosaminyl (N-acetyl) transferase 2 (I blood group)	TRUE	ENST00000644083.3	NA	NA	NA	NA	NA	NA	NA	NA	NA	NA	NA	0	0	0	0	0	0	0	0
ENSG00000285222	GCNT2	glucosaminyl (N-acetyl) transferase 2 (I blood group)	NA	ENST00000647212.1	NA	NA	NA	NA	NA	NA	NA	NA	NA	NA	NA	-0.00360087	-0.00426846	-0.00410601	-0.00645188	-0.00678879	-0.00391681	-0.00325293	0
ENSG00000285222	GCNT2	glucosaminyl (N-acetyl) transferase 2 (I blood group)	NA	ENST00000646770.1	NA	NA	NA	NA	NA	NA	NA	NA	NA	NA	NA	0	0	0	0	0	0	0	0
ENSG00000285222	GCNT2	glucosaminyl (N-acetyl) transferase 2 (I blood group)	NA	ENST00000642876.1	NA	NA	NA	NA	NA	NA	NA	NA	NA	NA	NA	0	0	0	0	0	0	0	0
ENSG00000285222	GCNT2	glucosaminyl (N-acetyl) transferase 2 (I blood group)	NA	ENST00000647502.1	NA	NA	NA	NA	NA	NA	NA	NA	NA	NA	NA	0	0	0	0	0	0	0	0
ENSG00000285222	GCNT2	glucosaminyl (N-acetyl) transferase 2 (I blood group)	NA	ENST00000646721.1	NA	NA	NA	NA	NA	NA	NA	NA	NA	NA	NA	0	0	0	0	0	0	0	0
ENSG00000125363	AMELX	amelogenin X-linked	TRUE	ENST00000380714.7	NA	NA	NA	NA	NA	NA	NA	NA	NA	NA	NA	0	0	0	0	0	0	0	0
ENSG00000125363	AMELX	amelogenin X-linked	NA	ENST00000380712.7	NA	NA	NA	NA	NA	NA	NA	NA	NA	NA	NA	0	0	0	0	0	0	0	0
ENSG00000125363	AMELX	amelogenin X-linked	NA	ENST00000348912.4	NA	NA	NA	NA	NA	NA	NA	NA	NA	NA	NA	0	0	0	0	0	0	0	0
ENSG00000285222	GCNT2	glucosaminyl (N-acetyl) transferase 2 (I blood group)	NA	ENST00000642698.1	NA	NA	NA	NA	NA	NA	NA	NA	NA	NA	NA	0	0	0	0	0	0	5.30353e-06	0
ENSG00000285222	GCNT2	glucosaminyl (N-acetyl) transferase 2 (I blood group)	NA	ENST00000644503.1	NA	NA	NA	NA	NA	NA	NA	NA	NA	NA	NA	0	0	0	0	0	0	0	0
ENSG00000285222	GCNT2	glucosaminyl (N-acetyl) transferase 2 (I blood group)	NA	ENST00000643503.1	NA	NA	NA	NA	NA	NA	NA	NA	NA	NA	NA	0.00249613	0	0	0	0	0	0	0
ENSG00000285222	GCNT2	glucosaminyl (N-acetyl) transferase 2 (I blood group)	NA	ENST00000645241.1	NA	NA	NA	NA	NA	NA	NA	NA	NA	NA	NA	0	0	0	0	0	0	0	0
ENSG00000285222	GCNT2	glucosaminyl (N-acetyl) transferase 2 (I blood group)	NA	ENST00000645059.1	NA	NA	NA	NA	NA	NA	NA	NA	NA	NA	NA	0	0	0	0	0	0	0	0
ENSG00000285222	GCNT2	glucosaminyl (N-acetyl) transferase 2 (I blood group)	NA	ENST00000644492.1	NA	NA	NA	NA	NA	NA	NA	NA	NA	NA	NA	-1.84705e-05	2.89756e-05	3.30874e-05	4.37287e-05	2.26455e-06	2.08928e-06	-5.33274e-06	0
ENSG00000285415	NA	glucosaminyl (N-acetyl) transferase 1, core 2 (beta-1,6-N-acetylglucosaminyltransferase) (GCNT1) pseudogene	TRUE	ENST00000643786.1	NA	NA	NA	NA	NA	NA	NA	NA	NA	NA	NA	0.00123019	0	0	0	0	0	0	0
ENSG00000166510	CCDC68	coiled-coil domain containing 68	TRUE	ENST00000591504.6	NA	NA	NA	NA	NA	NA	NA	NA	NA	NA	NA	0.0134606	0	0	0	0.00884767	0	0	0
ENSG00000285209	NA	ribosomal protein L21 (RPL21) pseudogene	TRUE	ENST00000642743.1	NA	NA	NA	NA	NA	NA	NA	NA	NA	NA	NA	0	0	0	0	0	0	0	0
ENSG00000166510	CCDC68	coiled-coil domain containing 68	NA	ENST00000592040.5	NA	NA	NA	NA	NA	NA	NA	NA	NA	NA	NA	-0.0180128	-0.0180128	-0.0148848	-0.0180128	-0.0180128	-0.0180128	-0.0146771	0
ENSG00000284885	GCNT2P1	GCNT2 pseudogene 1	TRUE	ENST00000643703.1	NA	NA	NA	NA	NA	NA	NA	NA	NA	NA	NA	0	0	0	0	0	0	0	0
ENSG00000160305	DIP2A	disco interacting protein 2 homolog A	NA	ENST00000400274.5	NA	NA	NA	NA	NA	NA	NA	NA	NA	NA	NA	0.0262732	0.017375	-0.00192384	-0.0219087	-0.0238153	-0.0238155	0.0400641	0
ENSG00000166510	CCDC68	coiled-coil domain containing 68	NA	ENST00000337363.8	NA	NA	NA	NA	NA	NA	NA	NA	NA	NA	NA	0	0	0	0	0	0	0.00234847	0
ENSG00000166510	CCDC68	coiled-coil domain containing 68	NA	ENST00000592294.1	NA	NA	NA	NA	NA	NA	NA	NA	NA	NA	NA	0	0.0140723	0.00268937	0	0	0.00278967	0	0
ENSG00000166510	CCDC68	coiled-coil domain containing 68	NA	ENST00000587148.2	NA	NA	NA	NA	NA	NA	NA	NA	NA	NA	NA	-0.00163833	-0.00163833	0.00193562	-0.00163833	-0.00163833	-0.00163833	-0.000333969	0
ENSG00000283902	NA	NA	TRUE	ENST00000672333.1	NA	NA	NA	NA	NA	NA	NA	NA	NA	NA	NA	0	0	0	0	0	0	0	0
ENSG00000283902	NA	NA	NA	ENST00000672217.1	NA	NA	NA	NA	NA	NA	NA	NA	NA	NA	NA	0	0	0	0	0	0	0	0
ENSG00000283902	NA	NA	NA	ENST00000673527.1	NA	NA	NA	NA	NA	NA	NA	NA	NA	NA	NA	0	0	0	0	0	0	0	0
ENSG00000283902	NA	NA	NA	ENST00000672205.1	NA	NA	NA	NA	NA	NA	NA	NA	NA	NA	NA	0	0	0	0	0	0	0	0
ENSG00000100242	SUN2	Sad1 and UNC84 domain containing 2	NA	ENST00000420859.5	NA	NA	NA	NA	NA	NA	NA	NA	NA	NA	NA	0	0	0	0	0	0	0	0
ENSG00000285312	C6orf52	chromosome 6 open reading frame 52	NA	ENST00000643843.1	NA	NA	NA	NA	NA	NA	NA	NA	NA	NA	NA	-0.00186121	0.00427477	-0.00186121	0.00202213	0.0100847	-0.00186121	0.0117931	0
ENSG00000266997	NA	novel protein	TRUE	ENST00000590532.2	NA	NA	NA	NA	NA	NA	NA	NA	NA	NA	NA	-0.00851673	0.0346405	-0.000267045	0.0210111	0.0107896	-0.0140095	0.0701411	0
ENSG00000196433	ASMT	acetylserotonin O-methyltransferase	TRUE	ENST00000381241.9	NA	NA	NA	NA	NA	NA	NA	NA	NA	NA	NA	-0.0133004	-0.0120163	0.000182948	-0.00602076	-0.00893492	-0.00505823	-0.00835346	0
ENSG00000285312	C6orf52	chromosome 6 open reading frame 52	TRUE	ENST00000642282.1	NA	NA	NA	NA	NA	NA	NA	NA	NA	NA	NA	-0.0234097	-0.0302856	-0.0558597	-0.0776296	-0.0524092	-0.0621209	-0.0224792	0
ENSG00000196433	ASMT	acetylserotonin O-methyltransferase	NA	ENST00000381229.9	NA	NA	NA	NA	NA	NA	NA	NA	NA	NA	NA	0	0	0	0	0	0	0	0
ENSG00000100242	SUN2	Sad1 and UNC84 domain containing 2	NA	ENST00000417332.5	NA	NA	NA	NA	NA	NA	NA	NA	NA	NA	NA	0.00916123	0.00812343	-0.00872924	0.0477022	-0.00615482	0.00928545	0.0323467	0
ENSG00000239780	RPLP0P11	ribosomal protein lateral stalk subunit P0 pseudogene 11	TRUE	ENST00000498296.1	NA	NA	NA	NA	NA	NA	NA	NA	NA	NA	NA	-0.00178304	-0.00178304	-0.00178304	-0.00178304	-0.00178304	-0.000974781	-0.000964411	0
ENSG00000283902	NA	NA	NA	ENST00000639506.2	NA	NA	NA	NA	NA	NA	NA	NA	NA	NA	NA	0	0	0	0	0	0	0	0
ENSG00000196433	ASMT	acetylserotonin O-methyltransferase	NA	ENST00000381233.8	NA	NA	NA	NA	NA	NA	NA	NA	NA	NA	NA	-0.00183338	-0.00183338	-0.00183338	-0.00183338	-0.00183338	-0.00183338	-0.00183338	0
ENSG00000283902	NA	NA	NA	ENST00000640937.3	NA	NA	NA	NA	NA	NA	NA	NA	NA	NA	NA	0	0	0	0	0	0	0	0
ENSG00000100242	SUN2	Sad1 and UNC84 domain containing 2	NA	ENST00000439339.1	NA	NA	NA	NA	NA	NA	NA	NA	NA	NA	NA	0.00494322	-0.00632742	0.00848477	-0.00632742	-0.000614459	0.00918963	0.0296406	0
ENSG00000285312	C6orf52	chromosome 6 open reading frame 52	NA	ENST00000644703.1	NA	NA	NA	NA	NA	NA	NA	NA	NA	NA	NA	0	0	0.00434349	0	0.000119249	0	0	0
ENSG00000196433	ASMT	acetylserotonin O-methyltransferase	NA	ENST00000509780.6	NA	NA	NA	NA	NA	NA	NA	NA	NA	NA	NA	0	0	0	0	0	0	0	0
ENSG00000196433	ASMT	acetylserotonin O-methyltransferase	NA	ENST00000432523.6	NA	NA	NA	NA	NA	NA	NA	NA	NA	NA	NA	0	0	0	0	0	0.000901295	0	0
ENSG00000133121	STARD13	StAR related lipid transfer domain containing 13	NA	ENST00000491333.1	NA	NA	NA	NA	NA	NA	NA	NA	NA	NA	NA	0.0501365	0.00182642	-0.00153421	0.0156698	0.0596179	0.00936296	0.0214779	0
ENSG00000285312	C6orf52	chromosome 6 open reading frame 52	NA	ENST00000647040.1	NA	NA	NA	NA	NA	NA	NA	NA	NA	NA	NA	0.0205759	0	0	0.004149	0	0	0	0
ENSG00000283902	NA	NA	NA	ENST00000640727.3	NA	NA	NA	NA	NA	NA	NA	NA	NA	NA	NA	0	0	0	0	0	0	0	0
ENSG00000285312	C6orf52	chromosome 6 open reading frame 52	NA	ENST00000647114.1	NA	NA	NA	NA	NA	NA	NA	NA	NA	NA	NA	-0.0373642	-0.0458436	-0.00510022	-0.000367488	-0.00461494	-0.0205762	-0.0163912	0
ENSG00000230326	HMGN1P33	high mobility group nucleosome binding domain 1 pseudogene 33	TRUE	ENST00000432945.1	NA	NA	NA	NA	NA	NA	NA	NA	NA	NA	NA	0	0	0	0	0	0	0	0
ENSG00000283902	NA	NA	NA	ENST00000639207.1	NA	NA	NA	NA	NA	NA	NA	NA	NA	NA	NA	0	0	0	0	0	0	0	0
ENSG00000283902	NA	NA	NA	ENST00000638887.3	NA	NA	NA	NA	NA	NA	NA	NA	NA	NA	NA	0	0	0	0	0	0	0	0
ENSG00000283902	NA	NA	NA	ENST00000640008.2	NA	NA	NA	NA	NA	NA	NA	NA	NA	NA	NA	0	0	0	0	0	0	0	0
ENSG00000133121	STARD13	StAR related lipid transfer domain containing 13	NA	ENST00000498019.2	NA	NA	NA	NA	NA	NA	NA	NA	NA	NA	NA	0.0042021	-0.0313953	0.0268654	0.0653935	0.000301317	-0.0357154	-0.00255037	0
ENSG00000133121	STARD13	StAR related lipid transfer domain containing 13	NA	ENST00000344312.5	NA	NA	NA	NA	NA	NA	NA	NA	NA	NA	NA	0.0140443	0.0682583	0.0904244	0.0134086	0.0157687	0.0160432	0.0165303	0
ENSG00000133121	STARD13	StAR related lipid transfer domain containing 13	NA	ENST00000439831.1	NA	NA	NA	NA	NA	NA	NA	NA	NA	NA	NA	0.0127224	0.00533544	-0.0237536	-0.00211312	-0.0154536	-0.0186305	0.0183577	0
ENSG00000283729	KIR3DL1	killer cell immunoglobulin like receptor, three Ig domains and long cytoplasmic tail 1	TRUE	ENST00000639170.1	NA	NA	NA	NA	NA	NA	NA	NA	NA	NA	NA	0	0	0	0	0	0	0	0
ENSG00000283729	KIR3DL1	killer cell immunoglobulin like receptor, three Ig domains and long cytoplasmic tail 1	NA	ENST00000639019.1	NA	NA	NA	NA	NA	NA	NA	NA	NA	NA	NA	0	0	0	0	0	0	0	0
ENSG00000283729	KIR3DL1	killer cell immunoglobulin like receptor, three Ig domains and long cytoplasmic tail 1	NA	ENST00000640746.1	NA	NA	NA	NA	NA	NA	NA	NA	NA	NA	NA	0	0	0	0	0	0	0	0
ENSG00000284137	LLGL1	LLGL scribble cell polarity complex component 1	NA	ENST00000639303.1	NA	NA	NA	NA	NA	NA	NA	NA	NA	NA	NA	-0.0198035	-0.0207901	-0.0193458	-0.00288572	-0.011153	-0.0150786	-0.0166509	0
ENSG00000283361	CFAP97D2	CFAP97 domain containing 2	NA	ENST00000643687.1	NA	NA	NA	NA	NA	NA	NA	NA	NA	NA	NA	-0.00099687	-0.00099687	0.000379733	-0.00099687	-0.00099687	-0.00099687	-0.00099687	0
ENSG00000283361	CFAP97D2	CFAP97 domain containing 2	NA	ENST00000635974.1	NA	NA	NA	NA	NA	NA	NA	NA	NA	NA	NA	0	0	0	0	0	0	0	0
ENSG00000184724	KRTAP6-1	keratin associated protein 6-1	TRUE	ENST00000329122.2	NA	NA	NA	NA	NA	NA	NA	NA	NA	NA	NA	0	0	0	0	0	0	0	0
ENSG00000283361	CFAP97D2	CFAP97 domain containing 2	NA	ENST00000635901.2	NA	NA	NA	NA	NA	NA	NA	NA	NA	NA	NA	0.00259102	0	0	0	0	0	0	0
ENSG00000283361	CFAP97D2	CFAP97 domain containing 2	TRUE	ENST00000646158.1	NA	NA	NA	NA	NA	NA	NA	NA	NA	NA	NA	0	0	0	0	0	0	0	0
ENSG00000204556	NA	zinc-finger pseudogene	TRUE	ENST00000376401.4	NA	NA	NA	NA	NA	NA	NA	NA	NA	NA	NA	-0.00706665	-0.0216274	0.0332338	0.00814576	-0.0112605	-0.0356195	0.0235056	0
ENSG00000283870	KIR2DS4	killer cell immunoglobulin like receptor, two Ig domains and short cytoplasmic tail 4	TRUE	ENST00000640817.2	NA	NA	NA	NA	NA	NA	NA	NA	NA	NA	NA	0	0	0	0	0	0	0	0
ENSG00000283361	CFAP97D2	CFAP97 domain containing 2	NA	ENST00000636692.1	NA	NA	NA	NA	NA	NA	NA	NA	NA	NA	NA	0	0	0	0	0	0	0	0
ENSG00000235044	PPIAP3	peptidylprolyl isomerase A pseudogene 3	TRUE	ENST00000450588.1	NA	NA	NA	NA	NA	NA	NA	NA	NA	NA	NA	0.0393956	0.00473737	0.00775983	0.016044	0.0036394	0	0.0161753	0
ENSG00000283870	KIR2DS4	killer cell immunoglobulin like receptor, two Ig domains and short cytoplasmic tail 4	NA	ENST00000672678.1	NA	NA	NA	NA	NA	NA	NA	NA	NA	NA	NA	0	0	0	0	0	0	0	0
ENSG00000283361	CFAP97D2	CFAP97 domain containing 2	NA	ENST00000635874.1	NA	NA	NA	NA	NA	NA	NA	NA	NA	NA	NA	0	0	0	0	0	0	0	0
ENSG00000283870	KIR2DS4	killer cell immunoglobulin like receptor, two Ig domains and short cytoplasmic tail 4	NA	ENST00000644051.2	NA	NA	NA	NA	NA	NA	NA	NA	NA	NA	NA	0	0	0	0	0	0	0	0
ENSG00000223543	TCEAL4P1	transcription elongation factor A like 4 pseudogene 1	TRUE	ENST00000453620.1	NA	NA	NA	NA	NA	NA	NA	NA	NA	NA	NA	0	0	0	0	0	0	0	0
ENSG00000213882	CYB5AP4	cytochrome b5 type A pseudogene 4	TRUE	ENST00000396692.2	NA	NA	NA	NA	NA	NA	NA	NA	NA	NA	NA	0	0	0	0	0	0	0	0
ENSG00000283870	KIR2DS4	killer cell immunoglobulin like receptor, two Ig domains and short cytoplasmic tail 4	NA	ENST00000671987.1	NA	NA	NA	NA	NA	NA	NA	NA	NA	NA	NA	0	0	0	0	0	0	0	0
ENSG00000234267	TULP3P1	TUB like protein 3 pseudogene 1	NA	ENST00000442322.2	NA	NA	NA	NA	NA	NA	NA	NA	NA	NA	NA	0.00863388	0	0	0.00372469	0	0.00892308	0.00205789	0
ENSG00000283870	KIR2DS4	killer cell immunoglobulin like receptor, two Ig domains and short cytoplasmic tail 4	NA	ENST00000671694.1	NA	NA	NA	NA	NA	NA	NA	NA	NA	NA	NA	0	0	0	0	0	0	0	0
ENSG00000234267	TULP3P1	TUB like protein 3 pseudogene 1	NA	ENST00000606237.1	NA	NA	NA	NA	NA	NA	NA	NA	NA	NA	NA	0.0160197	0.0122536	0.0270828	0.00543723	0.0311073	0.00752417	-0.00618367	0
ENSG00000283870	KIR2DS4	killer cell immunoglobulin like receptor, two Ig domains and short cytoplasmic tail 4	NA	ENST00000671832.1	NA	NA	NA	NA	NA	NA	NA	NA	NA	NA	NA	0	0	0	0	0	0	0	0
ENSG00000234267	TULP3P1	TUB like protein 3 pseudogene 1	TRUE	ENST00000453253.1	NA	NA	NA	NA	NA	NA	NA	NA	NA	NA	NA	0	0	0	0	0.00118938	0	0	0
ENSG00000101435	CST9L	cystatin 9 like	TRUE	ENST00000376979.4	NA	NA	NA	NA	NA	NA	NA	NA	NA	NA	NA	0	0	0	0	0	0	0	0
ENSG00000223460	GAPDHP69	glyceraldehyde 3 phosphate dehydrogenase pseudogene 69	TRUE	ENST00000425504.1	NA	NA	NA	NA	NA	NA	NA	NA	NA	NA	NA	0.0029472	0	0.00244413	0	0	0	0.0015552	0
ENSG00000284301	NA	NA	TRUE	ENST00000640919.2	NA	NA	NA	NA	NA	NA	NA	NA	NA	NA	NA	0	0	0	0	0	0	0	0
ENSG00000284301	NA	NA	NA	ENST00000639892.1	NA	NA	NA	NA	NA	NA	NA	NA	NA	NA	NA	0	0	0	0	0	0	0	0
ENSG00000284301	NA	NA	NA	ENST00000638235.1	NA	NA	NA	NA	NA	NA	NA	NA	NA	NA	NA	0	0	0	0	0	0	0	0
ENSG00000284301	NA	NA	NA	ENST00000644389.1	NA	NA	NA	NA	NA	NA	NA	NA	NA	NA	NA	0	0	0	0	0	0	0	0
ENSG00000284301	NA	NA	NA	ENST00000643091.1	NA	NA	NA	NA	NA	NA	NA	NA	NA	NA	NA	0	0	0	0	0	0	0	0
ENSG00000281316	DPPA2P2	developmental pluripotency associated 2 pseudogene 2	TRUE	ENST00000626604.1	NA	NA	NA	NA	NA	NA	NA	NA	NA	NA	NA	0.00243304	0	0	0	0.00542255	0	0	0
ENSG00000284301	NA	NA	NA	ENST00000645127.1	NA	NA	NA	NA	NA	NA	NA	NA	NA	NA	NA	0	0	0	0	0	0	0	0
ENSG00000237164	SLC25A15P2	solute carrier family 25 member 15 pseudogene 2	TRUE	ENST00000457292.1	NA	NA	NA	NA	NA	NA	NA	NA	NA	NA	NA	0	0	0	0	0	0	0	0
ENSG00000217686	NUS1P4	NUS1 pseudogene 4	TRUE	ENST00000401550.2	NA	NA	NA	NA	NA	NA	NA	NA	NA	NA	NA	0	0	0	0	0	0	0	0
ENSG00000288487	KIR2DS3	killer cell immunoglobulin like receptor, two Ig domains and short cytoplasmic tail 3	NA	ENST00000640609.1	NA	NA	NA	NA	NA	NA	NA	NA	NA	NA	NA	0	0	0	0	0	0	0	0
ENSG00000281877	RPS6KA1	ribosomal protein S6 kinase A1	NA	ENST00000628001.2	NA	NA	NA	NA	NA	NA	NA	NA	NA	NA	NA	0.0157233	0.00494793	0.00196	-0.000954151	0.0108512	0.00334431	-0.00505372	0
ENSG00000288487	KIR2DS3	killer cell immunoglobulin like receptor, two Ig domains and short cytoplasmic tail 3	NA	ENST00000672609.1	NA	NA	NA	NA	NA	NA	NA	NA	NA	NA	NA	0	0	0	0	0	0	0	0
ENSG00000288487	KIR2DS3	killer cell immunoglobulin like receptor, two Ig domains and short cytoplasmic tail 3	TRUE	ENST00000638381.1	NA	NA	NA	NA	NA	NA	NA	NA	NA	NA	NA	0	0	0	0	0	0	0	0
ENSG00000288487	KIR2DS3	killer cell immunoglobulin like receptor, two Ig domains and short cytoplasmic tail 3	NA	ENST00000645003.1	NA	NA	NA	NA	NA	NA	NA	NA	NA	NA	NA	0	0	0	0	0	0	0	0
ENSG00000284936	TMEM14C	transmembrane protein 14C	NA	ENST00000643420.1	NA	NA	NA	NA	NA	NA	NA	NA	NA	NA	NA	0.0260279	0.0346008	0.0338311	-0.0113702	0.0208299	0.00396106	0.0318349	0
ENSG00000288487	KIR2DS3	killer cell immunoglobulin like receptor, two Ig domains and short cytoplasmic tail 3	NA	ENST00000673371.1	NA	NA	NA	NA	NA	NA	NA	NA	NA	NA	NA	0	0	0	0	0	0	0	0
ENSG00000281877	RPS6KA1	ribosomal protein S6 kinase A1	NA	ENST00000627677.2	NA	NA	NA	NA	NA	NA	NA	NA	NA	NA	NA	0	0	0	0	0	0.00480904	0	0
ENSG00000288487	KIR2DS3	killer cell immunoglobulin like receptor, two Ig domains and short cytoplasmic tail 3	NA	ENST00000642705.1	NA	NA	NA	NA	NA	NA	NA	NA	NA	NA	NA	0	0	0	0	0	0	0	0
ENSG00000077942	FBLN1	fibulin 1	NA	ENST00000411478.5	NA	NA	NA	NA	NA	NA	NA	NA	NA	NA	NA	0.0487341	0.00955398	0	0.0107036	0	0	0	0
ENSG00000288650	NA	NA	TRUE	ENST00000676872.1	NA	NA	NA	NA	NA	NA	NA	NA	NA	NA	NA	0	0	0	0	0	0	0	0
ENSG00000288650	NA	NA	NA	ENST00000678198.1	NA	NA	NA	NA	NA	NA	NA	NA	NA	NA	NA	0	0	0	0	0	0	0	0
ENSG00000077942	FBLN1	fibulin 1	NA	ENST00000445110.5	NA	NA	NA	NA	NA	NA	NA	NA	NA	NA	NA	-0.0229758	0.0141667	-0.043889	-0.0536732	-0.0456044	-0.0344974	0.00351781	0
ENSG00000288650	NA	NA	NA	ENST00000677749.1	NA	NA	NA	NA	NA	NA	NA	NA	NA	NA	NA	0	0	0	0	0	0	0	0
ENSG00000288650	NA	NA	NA	ENST00000677510.1	NA	NA	NA	NA	NA	NA	NA	NA	NA	NA	NA	0	0	0	0	0	0	0	0
ENSG00000274923	NA	chromosome X open reading frame 40A (CXorf40A) pseudogene	TRUE	ENST00000616145.1	NA	NA	NA	NA	NA	NA	NA	NA	NA	NA	NA	0	0	0	0	0	0	0	0
ENSG00000283968	KIR3DP1	killer cell immunoglobulin like receptor, three Ig domains pseudogene 1	TRUE	ENST00000639553.1	NA	NA	NA	NA	NA	NA	NA	NA	NA	NA	NA	0	0	0	0	0	0	0	0
ENSG00000184564	SLITRK6	SLIT and NTRK like family member 6	NA	ENST00000645642.1	NA	NA	NA	NA	NA	NA	NA	NA	NA	NA	NA	-0.0258915	0.0131734	-0.0259793	-0.0198051	-0.00778884	0.00212134	0.0110908	0
ENSG00000078814	MYH7B	myosin heavy chain 7B	NA	ENST00000673749.1	NA	NA	NA	NA	NA	NA	NA	NA	NA	NA	NA	0.00184198	0	0	0	0.00350843	0	0	0
ENSG00000232204	TET1P1	tet methylcytosine dioxygenase 1 pseudogene 1	TRUE	ENST00000426627.1	NA	NA	NA	NA	NA	NA	NA	NA	NA	NA	NA	0.00378311	-0.00196163	-0.00235184	-0.00147463	0.00204267	0.00144912	-0.00249967	0
ENSG00000229423	RPL27AP8	ribosomal protein L27a pseudogene 8	TRUE	ENST00000424277.2	NA	NA	NA	NA	NA	NA	NA	NA	NA	NA	NA	-0.00621921	-0.00621921	-0.00621921	-0.00621921	-0.00621921	-0.00621921	-0.00621921	0
ENSG00000169059	VCX3A	variable charge X-linked 3A	TRUE	ENST00000381089.7	NA	NA	NA	NA	NA	NA	NA	NA	NA	NA	NA	0	0	0	0	0	0	0	0
ENSG00000169059	VCX3A	variable charge X-linked 3A	NA	ENST00000398729.1	NA	NA	NA	NA	NA	NA	NA	NA	NA	NA	NA	0	0	0	0	0	0	0	0
ENSG00000169059	VCX3A	variable charge X-linked 3A	NA	ENST00000612369.4	NA	NA	NA	NA	NA	NA	NA	NA	NA	NA	NA	0	0	0	0	0	0	0	0
ENSG00000184226	PCDH9	protocadherin 9	NA	ENST00000617020.1	NA	NA	NA	NA	NA	NA	NA	NA	NA	NA	NA	0.0113994	-0.00421197	0.00151098	0.00675495	0.00209027	-0.000670397	0.0191035	0
ENSG00000184226	PCDH9	protocadherin 9	NA	ENST00000614931.1	NA	NA	NA	NA	NA	NA	NA	NA	NA	NA	NA	0.00789363	0.017234	0	0.017788	0.0284862	0.0176075	0	0
ENSG00000284213	KIR3DL2	killer cell immunoglobulin like receptor, three Ig domains and long cytoplasmic tail 2	TRUE	ENST00000640359.1	NA	NA	NA	NA	NA	NA	NA	NA	NA	NA	NA	0	0	0	0	0	0	0	0
ENSG00000284213	KIR3DL2	killer cell immunoglobulin like receptor, three Ig domains and long cytoplasmic tail 2	NA	ENST00000639511.1	NA	NA	NA	NA	NA	NA	NA	NA	NA	NA	NA	0	0	0	0	0	0	0	0
ENSG00000283784	NA	NA	NA	ENST00000672798.1	NA	NA	NA	NA	NA	NA	NA	NA	NA	NA	NA	0	0	0	0	0	0	0	0
ENSG00000283784	NA	NA	NA	ENST00000673454.1	NA	NA	NA	NA	NA	NA	NA	NA	NA	NA	NA	0	0	0	0	0	0	0	0
ENSG00000283784	NA	NA	TRUE	ENST00000672182.1	NA	NA	NA	NA	NA	NA	NA	NA	NA	NA	NA	0	0	0	0	0	0	0	0
ENSG00000283784	NA	NA	NA	ENST00000671930.1	NA	NA	NA	NA	NA	NA	NA	NA	NA	NA	NA	0	0	0	0	0	0	0	0
ENSG00000078814	MYH7B	myosin heavy chain 7B	NA	ENST00000453028.5	NA	NA	NA	NA	NA	NA	NA	NA	NA	NA	NA	0	0	0	0	0	0	0	0
ENSG00000078814	MYH7B	myosin heavy chain 7B	NA	ENST00000435272.5	NA	NA	NA	NA	NA	NA	NA	NA	NA	NA	NA	0	0	0.00488257	0	0	0	0	0
ENSG00000078814	MYH7B	myosin heavy chain 7B	NA	ENST00000433934.2	NA	NA	NA	NA	NA	NA	NA	NA	NA	NA	NA	-0.00363778	-0.00366975	-0.00641172	-0.00667306	-0.00895049	-0.00458102	0.0103343	0
ENSG00000078814	MYH7B	myosin heavy chain 7B	NA	ENST00000456649.1	NA	NA	NA	NA	NA	NA	NA	NA	NA	NA	NA	-0.00562934	-0.00074836	0.0247027	0.0375413	0.0127467	0.0709747	-0.00193212	0
ENSG00000078814	MYH7B	myosin heavy chain 7B	NA	ENST00000618182.6	NA	NA	NA	NA	NA	NA	NA	NA	NA	NA	NA	0.00439357	0.0188031	0.00100841	-0.00766841	0.0281343	0.0519394	0.0030667	0
ENSG00000283784	NA	NA	NA	ENST00000639400.2	NA	NA	NA	NA	NA	NA	NA	NA	NA	NA	NA	0	0	0	0	0	0	0	0
ENSG00000283784	NA	NA	NA	ENST00000640118.3	NA	NA	NA	NA	NA	NA	NA	NA	NA	NA	NA	0	0	0	0	0	0	0	0
ENSG00000277508	BSNDP3	BSND pseudogene 3	TRUE	ENST00000617487.1	NA	NA	NA	NA	NA	NA	NA	NA	NA	NA	NA	0	0.00834483	0	0.00619471	0	0.00810831	0	0
ENSG00000146950	SHROOM2	shroom family member 2	TRUE	ENST00000380913.8	NA	NA	NA	NA	NA	NA	NA	NA	NA	NA	NA	-0.00105711	-0.00146186	-0.000681277	-0.00146186	-0.000921451	-0.000733995	-0.000547081	0
ENSG00000283784	NA	NA	NA	ENST00000638496.3	NA	NA	NA	NA	NA	NA	NA	NA	NA	NA	NA	0	0	0	0	0	0	0	0
ENSG00000146950	SHROOM2	shroom family member 2	NA	ENST00000493668.1	NA	NA	NA	NA	NA	NA	NA	NA	NA	NA	NA	-0.000487997	-0.00140675	-0.00140675	-0.00140675	0.00206327	-0.00140675	-0.00140675	0
ENSG00000142173	COL6A2	collagen type VI alpha 2 chain	NA	ENST00000436769.5	NA	NA	NA	NA	NA	NA	NA	NA	NA	NA	NA	0.00297855	-0.011139	-0.0140753	0.00546089	-0.00771857	0.0146061	0.0211404	0
ENSG00000146950	SHROOM2	shroom family member 2	NA	ENST00000452575.1	NA	NA	NA	NA	NA	NA	NA	NA	NA	NA	NA	0	0	0	0	0	0	0	0
ENSG00000283784	NA	NA	NA	ENST00000640612.1	NA	NA	NA	NA	NA	NA	NA	NA	NA	NA	NA	0	0	0	0	0	0	0	0
ENSG00000283784	NA	NA	NA	ENST00000638916.3	NA	NA	NA	NA	NA	NA	NA	NA	NA	NA	NA	0	0	0	0	0	0	0	0
ENSG00000283784	NA	NA	NA	ENST00000640424.2	NA	NA	NA	NA	NA	NA	NA	NA	NA	NA	NA	0	0	0	0	0	0	0	0
ENSG00000146950	SHROOM2	shroom family member 2	NA	ENST00000418909.6	NA	NA	NA	NA	NA	NA	NA	NA	NA	NA	NA	0.00413859	0.00401201	0.00167229	0.00551422	-6.48053e-06	0.00919691	0.00187872	0
ENSG00000175387	SMAD2	SMAD family member 2	NA	ENST00000587421.5	NA	NA	NA	NA	NA	NA	NA	NA	NA	NA	NA	0.00982841	0.0354622	0.069471	0.00654604	0.0393631	-0.0478264	0.0164209	0
ENSG00000229892	NA	pseudogene similar to part of ATP synthase, H+ transporting, mitochondrial F1 complex, O subunit (oligomycin sensitivity conferring protein) ATP5O	TRUE	ENST00000446195.1	NA	NA	NA	NA	NA	NA	NA	NA	NA	NA	NA	0	0	0	0	0	0	0	0
ENSG00000231913	RARRES2P3	retinoic acid receptor responder 2 pseudogene 3	TRUE	ENST00000457739.1	NA	NA	NA	NA	NA	NA	NA	NA	NA	NA	NA	0.032615	0.00664307	-0.0349493	-0.0352685	0.00446422	-0.0578138	0.0258092	0
ENSG00000124102	PI3	peptidase inhibitor 3	TRUE	ENST00000243924.4	NA	NA	NA	NA	NA	NA	NA	NA	NA	NA	NA	0	0	0	0	0	0	0	0
ENSG00000142173	COL6A2	collagen type VI alpha 2 chain	NA	ENST00000310645.9	NA	NA	NA	NA	NA	NA	NA	NA	NA	NA	NA	0.0438488	0.000742622	-0.0268989	0.0120877	0.0203844	-0.026795	-0.0268969	0
ENSG00000281877	RPS6KA1	ribosomal protein S6 kinase A1	NA	ENST00000625208.2	NA	NA	NA	NA	NA	NA	NA	NA	NA	NA	NA	0.0505762	0.0850317	0.00656222	0.0232949	0.03802	0	0.0878489	0
ENSG00000274749	KRTAP7-1	keratin associated protein 7-1	TRUE	ENST00000621162.1	NA	NA	NA	NA	NA	NA	NA	NA	NA	NA	NA	0	0	0	0	0	0	0	0
ENSG00000212932	RPL23AP4	ribosomal protein L23a pseudogene 4	TRUE	ENST00000427757.1	NA	NA	NA	NA	NA	NA	NA	NA	NA	NA	NA	0.047435	0	0	0	0.0184239	0	0.0509741	0
ENSG00000124157	SEMG2	semenogelin 2	TRUE	ENST00000372769.4	NA	NA	NA	NA	NA	NA	NA	NA	NA	NA	NA	0	0	0	0	0	0	0	0
ENSG00000281877	RPS6KA1	ribosomal protein S6 kinase A1	NA	ENST00000630838.2	NA	NA	NA	NA	NA	NA	NA	NA	NA	NA	NA	0.00123568	0.00326523	-0.00270877	0.0082516	-0.000260424	-0.00270877	0.00957858	0
ENSG00000077942	FBLN1	fibulin 1	NA	ENST00000450975.1	NA	NA	NA	NA	NA	NA	NA	NA	NA	NA	NA	0.055756	0.0790488	0.072128	0.0632249	0.087909	0.0814878	0.0190314	0
ENSG00000077942	FBLN1	fibulin 1	NA	ENST00000454279.5	NA	NA	NA	NA	NA	NA	NA	NA	NA	NA	NA	-0.0803474	-0.0755625	-0.11256	-0.0752135	-0.079162	-0.0795865	0.0185398	0
ENSG00000077942	FBLN1	fibulin 1	NA	ENST00000451475.5	NA	NA	NA	NA	NA	NA	NA	NA	NA	NA	NA	0.00504457	-0.00805917	0.015339	0.00898051	-0.0146442	-0.0146442	-0.00163718	0
ENSG00000281877	RPS6KA1	ribosomal protein S6 kinase A1	NA	ENST00000631108.2	NA	NA	NA	NA	NA	NA	NA	NA	NA	NA	NA	0.00126831	-0.00626184	-0.00159548	0.00462365	0.000859963	-0.00428408	-0.00362928	0
ENSG00000281877	RPS6KA1	ribosomal protein S6 kinase A1	NA	ENST00000629025.2	NA	NA	NA	NA	NA	NA	NA	NA	NA	NA	NA	0	0.00504586	0.0155557	0.00841881	0.00852558	0.0229518	0.0105262	0
ENSG00000281877	RPS6KA1	ribosomal protein S6 kinase A1	NA	ENST00000628081.2	NA	NA	NA	NA	NA	NA	NA	NA	NA	NA	NA	0.00990931	0.0189541	0.0109118	-7.9304e-12	-7.9304e-12	0.00635943	0.0344128	0
ENSG00000283889	KIR3DS1	killer cell immunoglobulin like receptor, three Ig domains and short cytoplasmic tail 1	TRUE	ENST00000639016.2	NA	NA	NA	NA	NA	NA	NA	NA	NA	NA	NA	0	0	0	0	0	0	0	0
ENSG00000077942	FBLN1	fibulin 1	NA	ENST00000460538.5	NA	NA	NA	NA	NA	NA	NA	NA	NA	NA	NA	0.0788386	0.0284865	-0.00113086	0.0280124	0.00424632	0.0534312	0.000273245	0
ENSG00000283889	KIR3DS1	killer cell immunoglobulin like receptor, three Ig domains and short cytoplasmic tail 1	NA	ENST00000638609.1	NA	NA	NA	NA	NA	NA	NA	NA	NA	NA	NA	0	0	0	0	0	0	0	0
ENSG00000283889	KIR3DS1	killer cell immunoglobulin like receptor, three Ig domains and short cytoplasmic tail 1	NA	ENST00000639068.1	NA	NA	NA	NA	NA	NA	NA	NA	NA	NA	NA	0	0	0	0	0	0	0	0
ENSG00000283889	KIR3DS1	killer cell immunoglobulin like receptor, three Ig domains and short cytoplasmic tail 1	NA	ENST00000644102.1	NA	NA	NA	NA	NA	NA	NA	NA	NA	NA	NA	0	0	0	0	0	0	0	0
ENSG00000283889	KIR3DS1	killer cell immunoglobulin like receptor, three Ig domains and short cytoplasmic tail 1	NA	ENST00000642472.1	NA	NA	NA	NA	NA	NA	NA	NA	NA	NA	NA	0	0	0	0	0	0	0	0
ENSG00000283889	KIR3DS1	killer cell immunoglobulin like receptor, three Ig domains and short cytoplasmic tail 1	NA	ENST00000645932.1	NA	NA	NA	NA	NA	NA	NA	NA	NA	NA	NA	0	0	0	0	0	0	0	0
ENSG00000281877	RPS6KA1	ribosomal protein S6 kinase A1	NA	ENST00000625391.2	NA	NA	NA	NA	NA	NA	NA	NA	NA	NA	NA	-0.0298927	-0.0193976	-0.0243368	-0.0212696	-0.0221066	-0.0182911	-0.0150369	0
ENSG00000077942	FBLN1	fibulin 1	NA	ENST00000460300.2	NA	NA	NA	NA	NA	NA	NA	NA	NA	NA	NA	0.00315016	-0.00341907	-0.00902184	0.0288529	0.00449772	-0.00137606	-0.0115418	0
ENSG00000124134	KCNS1	potassium voltage-gated channel modifier subfamily S member 1	NA	ENST00000306117.5	NA	NA	NA	NA	NA	NA	NA	NA	NA	NA	NA	0	0.000429647	0	0	0	0	0	0
ENSG00000041353	RAB27B	RAB27B, member RAS oncogene family	NA	ENST00000586594.1	NA	NA	NA	NA	NA	NA	NA	NA	NA	NA	NA	0.0229854	0.0329232	0.0522928	0.0257161	0.0183058	0.0438838	0.0328186	0
ENSG00000041353	RAB27B	RAB27B, member RAS oncogene family	NA	ENST00000592334.1	NA	NA	NA	NA	NA	NA	NA	NA	NA	NA	NA	0.0131193	-0.0120537	-0.0120537	0.00481543	-0.0120537	0.0350496	-0.0120537	0
ENSG00000265437	NA	family with sequence similarity 207, member A (FAM207A) pseudogene	TRUE	ENST00000584979.1	NA	NA	NA	NA	NA	NA	NA	NA	NA	NA	NA	0	0	0	0	0.00377069	0	0	0
ENSG00000288206	KIR2DS5	killer cell immunoglobulin like receptor, two Ig domains and short cytoplasmic tail 5	NA	ENST00000639440.1	NA	NA	NA	NA	NA	NA	NA	NA	NA	NA	NA	0	0	0	0	0	0	0	0
ENSG00000213959	NA	GINS complex subunit 2 (Psf2 homolog) (GINS2) pseudogene	TRUE	ENST00000397037.2	NA	NA	NA	NA	NA	NA	NA	NA	NA	NA	NA	0	0	0	0	0	0	0	0
ENSG00000281877	RPS6KA1	ribosomal protein S6 kinase A1	NA	ENST00000628816.2	NA	NA	NA	NA	NA	NA	NA	NA	NA	NA	NA	0.00477066	0.00343882	0.00222769	0	0	0.000868666	0.00533546	0
ENSG00000100079	LGALS2	galectin 2	TRUE	ENST00000215886.6	NA	NA	NA	NA	NA	NA	NA	NA	NA	NA	NA	-0.0115193	0.0225524	-0.0212248	-0.00443199	-0.0327522	0.00154603	-0.0158413	0
ENSG00000288206	KIR2DS5	killer cell immunoglobulin like receptor, two Ig domains and short cytoplasmic tail 5	NA	ENST00000673237.1	NA	NA	NA	NA	NA	NA	NA	NA	NA	NA	NA	0	0	0	0	0	0	0	0
ENSG00000267699	NA	novel protein	NA	ENST00000588256.1	NA	NA	NA	NA	NA	NA	NA	NA	NA	NA	NA	0	0.0548689	0.0525186	0.0189402	0.00802532	0	0.0409308	0
ENSG00000284245	FCAR	Fc fragment of IgA receptor	TRUE	ENST00000639402.2	NA	NA	NA	NA	NA	NA	NA	NA	NA	NA	NA	0	0	0	0	0	0	0	0
ENSG00000100079	LGALS2	galectin 2	NA	ENST00000416480.1	NA	NA	NA	NA	NA	NA	NA	NA	NA	NA	NA	0	0	0	0.0214456	0.016553	0	0	0
ENSG00000288206	KIR2DS5	killer cell immunoglobulin like receptor, two Ig domains and short cytoplasmic tail 5	TRUE	ENST00000639951.1	NA	NA	NA	NA	NA	NA	NA	NA	NA	NA	NA	0	0	0	0	0	0	0	0
ENSG00000281877	RPS6KA1	ribosomal protein S6 kinase A1	NA	ENST00000627022.1	NA	NA	NA	NA	NA	NA	NA	NA	NA	NA	NA	-0.000834495	-0.0117978	-0.0103677	-0.00542171	-0.00805282	-0.00127678	-0.00159857	0
ENSG00000288206	KIR2DS5	killer cell immunoglobulin like receptor, two Ig domains and short cytoplasmic tail 5	NA	ENST00000644792.1	NA	NA	NA	NA	NA	NA	NA	NA	NA	NA	NA	0	0	0	0	0	0	0	0
ENSG00000288206	KIR2DS5	killer cell immunoglobulin like receptor, two Ig domains and short cytoplasmic tail 5	NA	ENST00000672626.1	NA	NA	NA	NA	NA	NA	NA	NA	NA	NA	NA	0	0	0	0	0	0	0	0
ENSG00000281877	RPS6KA1	ribosomal protein S6 kinase A1	TRUE	ENST00000628256.2	NA	NA	NA	NA	NA	NA	NA	NA	NA	NA	NA	-0.000885663	-0.000885663	-0.000885663	-0.000885663	0.00631181	-0.000885663	-0.000885663	0
ENSG00000288206	KIR2DS5	killer cell immunoglobulin like receptor, two Ig domains and short cytoplasmic tail 5	NA	ENST00000644062.1	NA	NA	NA	NA	NA	NA	NA	NA	NA	NA	NA	0	0	0	0	0	0	0	0
ENSG00000100307	CBX7	chromobox 7	NA	ENST00000475962.5	NA	NA	NA	NA	NA	NA	NA	NA	NA	NA	NA	0	0	0	0	0	0	0	0
ENSG00000281877	RPS6KA1	ribosomal protein S6 kinase A1	NA	ENST00000627890.1	NA	NA	NA	NA	NA	NA	NA	NA	NA	NA	NA	-0.0125118	-0.0107752	-0.014899	-0.0146127	-0.0121717	-0.0138019	-0.0156255	0
ENSG00000011201	ANOS1	anosmin 1	TRUE	ENST00000262648.8	NA	NA	NA	NA	NA	NA	NA	NA	NA	NA	NA	-0.00050847	0.00062805	-0.00050847	-0.000328058	-0.000167215	0.000300481	-0.000325313	0
ENSG00000281877	RPS6KA1	ribosomal protein S6 kinase A1	NA	ENST00000625549.2	NA	NA	NA	NA	NA	NA	NA	NA	NA	NA	NA	0.00594178	0.00581858	0.00400823	-0.00119674	-0.00123554	-0.00358245	-0.00358245	0
ENSG00000281877	RPS6KA1	ribosomal protein S6 kinase A1	NA	ENST00000627508.1	NA	NA	NA	NA	NA	NA	NA	NA	NA	NA	NA	0.00285493	0.000892359	0.00388016	-0.000785363	0.00132618	0.00554058	0.00420036	0
ENSG00000011201	ANOS1	anosmin 1	NA	ENST00000481896.1	NA	NA	NA	NA	NA	NA	NA	NA	NA	NA	NA	0	0	0	0	0	0	0	0
ENSG00000011201	ANOS1	anosmin 1	NA	ENST00000488294.1	NA	NA	NA	NA	NA	NA	NA	NA	NA	NA	NA	0	0	0	0	0	0	0	0
ENSG00000281877	RPS6KA1	ribosomal protein S6 kinase A1	NA	ENST00000625911.1	NA	NA	NA	NA	NA	NA	NA	NA	NA	NA	NA	0.0206184	-0.00327176	-0.000137483	0.047318	0.00955803	0.0151238	-0.00492657	0
ENSG00000284245	FCAR	Fc fragment of IgA receptor	NA	ENST00000638945.1	NA	NA	NA	NA	NA	NA	NA	NA	NA	NA	NA	0	0	0	0	0	0	0	0
ENSG00000281877	RPS6KA1	ribosomal protein S6 kinase A1	NA	ENST00000625863.1	NA	NA	NA	NA	NA	NA	NA	NA	NA	NA	NA	0.00534582	-0.00588602	-0.00290755	0.00254967	-0.00137892	-0.0123814	0.00112325	0
ENSG00000284245	FCAR	Fc fragment of IgA receptor	NA	ENST00000640908.1	NA	NA	NA	NA	NA	NA	NA	NA	NA	NA	NA	-0.0011595	-0.000500741	-0.00135089	-0.00019796	-0.00100138	-0.00112151	-0.00153014	0
ENSG00000281877	RPS6KA1	ribosomal protein S6 kinase A1	NA	ENST00000630873.1	NA	NA	NA	NA	NA	NA	NA	NA	NA	NA	NA	-0.0026021	0.00757223	-0.00592561	-0.000698049	-0.00592561	-0.00420342	0.00321122	0
ENSG00000284245	FCAR	Fc fragment of IgA receptor	NA	ENST00000640618.1	NA	NA	NA	NA	NA	NA	NA	NA	NA	NA	NA	0.000435161	0	0	0	0	0	0.000348079	0
ENSG00000134443	GRP	gastrin releasing peptide	TRUE	ENST00000256857.7	NA	NA	NA	NA	NA	NA	NA	NA	NA	NA	NA	-0.00271059	-0.00453096	-0.00453096	-0.00453096	-0.00453096	-0.00453096	-0.00453096	0
ENSG00000281877	RPS6KA1	ribosomal protein S6 kinase A1	NA	ENST00000629099.1	NA	NA	NA	NA	NA	NA	NA	NA	NA	NA	NA	0.0109575	0	0	0	0.00114523	0	0	0
ENSG00000284245	FCAR	Fc fragment of IgA receptor	NA	ENST00000638431.1	NA	NA	NA	NA	NA	NA	NA	NA	NA	NA	NA	0	0	0	0	0	0	0	0
ENSG00000134443	GRP	gastrin releasing peptide	NA	ENST00000529320.2	NA	NA	NA	NA	NA	NA	NA	NA	NA	NA	NA	0	0	0	0	0	0	0	0
ENSG00000280806	NA	chromosome 20 open reading frame 52 (C20orf52) pseudogene	TRUE	ENST00000629938.1	NA	NA	NA	NA	NA	NA	NA	NA	NA	NA	NA	-0.00813125	-0.00813125	-0.00813125	-0.00813125	0.00091021	-0.00813125	-0.00813125	0
ENSG00000134443	GRP	gastrin releasing peptide	NA	ENST00000420468.6	NA	NA	NA	NA	NA	NA	NA	NA	NA	NA	NA	0	0	0	0	0	0	0	0
ENSG00000281805	NA	chromosome 20 open reading frame 52 (C20orf52) pseudogene	TRUE	ENST00000627480.1	NA	NA	NA	NA	NA	NA	NA	NA	NA	NA	NA	0	0	0	0	0	0	0	0
ENSG00000134443	GRP	gastrin releasing peptide	NA	ENST00000456142.3	NA	NA	NA	NA	NA	NA	NA	NA	NA	NA	NA	0	0	0	0	0	0	0	0
ENSG00000134443	GRP	gastrin releasing peptide	NA	ENST00000530323.1	NA	NA	NA	NA	NA	NA	NA	NA	NA	NA	NA	0.00590877	0	0	0	0	0	0	0
ENSG00000284120	KIR2DS1	killer cell immunoglobulin like receptor, two Ig domains and short cytoplasmic tail 1	TRUE	ENST00000671895.1	NA	NA	NA	NA	NA	NA	NA	NA	NA	NA	NA	0	0	0	0	0	0	0	0
ENSG00000284245	FCAR	Fc fragment of IgA receptor	NA	ENST00000638527.1	NA	NA	NA	NA	NA	NA	NA	NA	NA	NA	NA	0	0	0	0	0	0	0	0
ENSG00000284245	FCAR	Fc fragment of IgA receptor	NA	ENST00000640462.1	NA	NA	NA	NA	NA	NA	NA	NA	NA	NA	NA	0	0	0	0	0	0	0	0
ENSG00000284120	KIR2DS1	killer cell immunoglobulin like receptor, two Ig domains and short cytoplasmic tail 1	NA	ENST00000639232.1	NA	NA	NA	NA	NA	NA	NA	NA	NA	NA	NA	0	0	0	0	0	0	0	0
ENSG00000284120	KIR2DS1	killer cell immunoglobulin like receptor, two Ig domains and short cytoplasmic tail 1	NA	ENST00000638541.1	NA	NA	NA	NA	NA	NA	NA	NA	NA	NA	NA	0	0	0	0	0	0	0	0
ENSG00000100307	CBX7	chromobox 7	NA	ENST00000401405.7	NA	NA	NA	NA	NA	NA	NA	NA	NA	NA	NA	-0.0104634	0.0156391	0.000612739	0.0119901	0.0196777	-0.00967306	0.00889088	0
ENSG00000284120	KIR2DS1	killer cell immunoglobulin like receptor, two Ig domains and short cytoplasmic tail 1	NA	ENST00000672210.1	NA	NA	NA	NA	NA	NA	NA	NA	NA	NA	NA	0	0	0	0	0	0	0	0
ENSG00000284120	KIR2DS1	killer cell immunoglobulin like receptor, two Ig domains and short cytoplasmic tail 1	NA	ENST00000672278.1	NA	NA	NA	NA	NA	NA	NA	NA	NA	NA	NA	0	0	0	0	0	0	0	0
ENSG00000100307	CBX7	chromobox 7	NA	ENST00000490741.1	NA	NA	NA	NA	NA	NA	NA	NA	NA	NA	NA	0.00255737	0.00383051	0.0133173	0.00183504	0.0310358	0.0220094	0.0295092	0
ENSG00000284120	KIR2DS1	killer cell immunoglobulin like receptor, two Ig domains and short cytoplasmic tail 1	NA	ENST00000643062.1	NA	NA	NA	NA	NA	NA	NA	NA	NA	NA	NA	0	0	0	0	0	0	0	0
ENSG00000100307	CBX7	chromobox 7	NA	ENST00000434260.1	NA	NA	NA	NA	NA	NA	NA	NA	NA	NA	NA	0	0.0233757	0	0.00838084	0.00129485	0	0	0
ENSG00000284120	KIR2DS1	killer cell immunoglobulin like receptor, two Ig domains and short cytoplasmic tail 1	NA	ENST00000643705.1	NA	NA	NA	NA	NA	NA	NA	NA	NA	NA	NA	0	0	0	0	0	0	0	0
ENSG00000100307	CBX7	chromobox 7	NA	ENST00000477827.1	NA	NA	NA	NA	NA	NA	NA	NA	NA	NA	NA	-0.016479	-0.00709558	-0.0156739	-0.0382143	-0.0367608	0.0303221	-0.0395001	0
ENSG00000284120	KIR2DS1	killer cell immunoglobulin like receptor, two Ig domains and short cytoplasmic tail 1	NA	ENST00000672260.1	NA	NA	NA	NA	NA	NA	NA	NA	NA	NA	NA	0	0	0	0	0	0	0	0
ENSG00000284101	NA	NA	NA	ENST00000672518.1	NA	NA	NA	NA	NA	NA	NA	NA	NA	NA	NA	0	0	0	0	0	0	0	0
ENSG00000284101	NA	NA	NA	ENST00000673301.1	NA	NA	NA	NA	NA	NA	NA	NA	NA	NA	NA	0	0	0	0	0	0	0	0
ENSG00000284571	FLII	FLII actin remodeling protein	NA	ENST00000640412.1	NA	NA	NA	NA	NA	NA	NA	NA	NA	NA	NA	-0.00148498	-0.0106815	0.0229054	0.0380068	0.0205549	0.0157408	-0.00393154	0
ENSG00000284101	NA	NA	TRUE	ENST00000640014.2	NA	NA	NA	NA	NA	NA	NA	NA	NA	NA	NA	0	0	0	0	0	0	0	0
ENSG00000257513	NPIPB1P	nuclear pore complex interacting protein family member B1, pseudogene	NA	ENST00000547442.5	NA	NA	NA	NA	NA	NA	NA	NA	NA	NA	NA	0	0	0	0	0	0	0	0
ENSG00000284101	NA	NA	NA	ENST00000640471.2	NA	NA	NA	NA	NA	NA	NA	NA	NA	NA	NA	0	0	0	0	0	0	0	0
ENSG00000284245	FCAR	Fc fragment of IgA receptor	NA	ENST00000640047.1	NA	NA	NA	NA	NA	NA	NA	NA	NA	NA	NA	0	0	0	0	0	0	0	0
ENSG00000284245	FCAR	Fc fragment of IgA receptor	NA	ENST00000640415.1	NA	NA	NA	NA	NA	NA	NA	NA	NA	NA	NA	0	0	0	0	0	0	0	0
ENSG00000257513	NPIPB1P	nuclear pore complex interacting protein family member B1, pseudogene	TRUE	ENST00000588786.2	NA	NA	NA	NA	NA	NA	NA	NA	NA	NA	NA	0	0	0.00296606	0	0	0	0.00323602	0
ENSG00000284245	FCAR	Fc fragment of IgA receptor	NA	ENST00000639014.1	NA	NA	NA	NA	NA	NA	NA	NA	NA	NA	NA	0	0	0	0	0	0	0	0
ENSG00000284245	FCAR	Fc fragment of IgA receptor	NA	ENST00000640878.1	NA	NA	NA	NA	NA	NA	NA	NA	NA	NA	NA	0	0	0	0	0	0	0	0
ENSG00000284245	FCAR	Fc fragment of IgA receptor	NA	ENST00000638729.1	NA	NA	NA	NA	NA	NA	NA	NA	NA	NA	NA	0	0	0	0	0	0	0	0
ENSG00000284245	FCAR	Fc fragment of IgA receptor	NA	ENST00000638364.1	NA	NA	NA	NA	NA	NA	NA	NA	NA	NA	NA	0	0	0	0	0	0	0	0
ENSG00000169093	ASMTL	acetylserotonin O-methyltransferase like	NA	ENST00000463763.6	NA	NA	NA	NA	NA	NA	NA	NA	NA	NA	NA	0.00701176	-0.00786042	0.000251694	0.032617	-0.0295204	-0.00580883	0.0217285	0
ENSG00000169093	ASMTL	acetylserotonin O-methyltransferase like	NA	ENST00000462195.6	NA	NA	NA	NA	NA	NA	NA	NA	NA	NA	NA	-0.0104179	-0.0514461	-0.0285761	-0.0644493	-0.0348977	0.000324072	-0.0119335	0
ENSG00000100344	PNPLA3	patatin like phospholipase domain containing 3	NA	ENST00000423180.2	NA	NA	NA	NA	NA	NA	NA	NA	NA	NA	NA	0	0.000893104	0.00167697	0	0	0	0	0
ENSG00000169093	ASMTL	acetylserotonin O-methyltransferase like	NA	ENST00000534940.6	NA	NA	NA	NA	NA	NA	NA	NA	NA	NA	NA	0	0	0	0	0	0.0133965	0.00450525	0
ENSG00000100344	PNPLA3	patatin like phospholipase domain containing 3	NA	ENST00000478713.1	NA	NA	NA	NA	NA	NA	NA	NA	NA	NA	NA	0.0288581	0.0650501	0.0117971	-0.0131784	0.0125756	0.0581101	0.0180578	0
ENSG00000100344	PNPLA3	patatin like phospholipase domain containing 3	NA	ENST00000497129.1	NA	NA	NA	NA	NA	NA	NA	NA	NA	NA	NA	0.0712258	0.0269381	0.00353447	-0.032848	0.0358643	0.0771888	0.037528	0
ENSG00000232050	NA	pseudogene similar to part of ubiquitin-conjugating enzyme E2U (putative) (UBE2U)	TRUE	ENST00000440996.1	NA	NA	NA	NA	NA	NA	NA	NA	NA	NA	NA	0	0	0.100944	0	0	0	0	0
ENSG00000266605	LONRF2P1	LONRF2 pseudogene 1	TRUE	ENST00000584783.1	NA	NA	NA	NA	NA	NA	NA	NA	NA	NA	NA	0	0	0	0	0	0	0	0
ENSG00000233549	CYCSP35	CYCS pseudogene 35	TRUE	ENST00000451978.2	NA	NA	NA	NA	NA	NA	NA	NA	NA	NA	NA	0.00838295	0.0127667	0	0	0.0217698	0.0112544	0.00983625	0
ENSG00000267591	NA	myosin VB (MYO5B) pseudogene	TRUE	ENST00000587055.1	NA	NA	NA	NA	NA	NA	NA	NA	NA	NA	NA	0	0	0	0	0	0	0	0
ENSG00000283199	C13orf46	chromosome 13 open reading frame 46	NA	ENST00000637024.1	NA	NA	NA	NA	NA	NA	NA	NA	NA	NA	NA	-0.0235383	-0.0367212	-0.0386421	-0.0274197	-0.0462207	-0.0431684	-0.0444288	0
ENSG00000284571	FLII	FLII actin remodeling protein	NA	ENST00000639036.1	NA	NA	NA	NA	NA	NA	NA	NA	NA	NA	NA	-0.00258045	-0.00258045	-0.00105755	0.00377829	-0.00258045	-0.00258045	-0.00258045	0
ENSG00000234627	NUS1P3	NUS1 pseudogene 3	TRUE	ENST00000423502.1	NA	NA	NA	NA	NA	NA	NA	NA	NA	NA	NA	0	0	0	0	0	0	0	0
ENSG00000189269	DRICH1	aspartate rich 1	TRUE	ENST00000317749.9	NA	NA	NA	NA	NA	NA	NA	NA	NA	NA	NA	0.00887659	0.00348683	0.0117362	0.00101918	0.00508837	0.00580584	0	0
ENSG00000227922	SPTLC1P5	serine palmitoyltransferase long chain base subunit 1 pseudogene 5	TRUE	ENST00000450718.1	NA	NA	NA	NA	NA	NA	NA	NA	NA	NA	NA	0	0	0.0144858	0	0	0	0	0
ENSG00000189269	DRICH1	aspartate rich 1	NA	ENST00000614553.1	NA	NA	NA	NA	NA	NA	NA	NA	NA	NA	NA	-0.008895	-7.58069e-05	-0.0056452	0.0102049	0.00361022	-0.00947276	0.0061027	0
ENSG00000284571	FLII	FLII actin remodeling protein	NA	ENST00000638497.1	NA	NA	NA	NA	NA	NA	NA	NA	NA	NA	NA	-0.0295919	-0.0341	-0.0137169	-0.0207598	-0.03642	-0.0258267	-0.0131243	0
ENSG00000284571	FLII	FLII actin remodeling protein	NA	ENST00000639112.1	NA	NA	NA	NA	NA	NA	NA	NA	NA	NA	NA	-0.00142105	-0.00756569	-0.0094858	0.00712006	-0.00801317	-0.0246055	-0.0204678	0
ENSG00000284571	FLII	FLII actin remodeling protein	NA	ENST00000640502.1	NA	NA	NA	NA	NA	NA	NA	NA	NA	NA	NA	0.0368966	0.0306435	0.00229976	0.0235565	0.00800956	0.0370535	0.0209853	0
ENSG00000284571	FLII	FLII actin remodeling protein	NA	ENST00000640953.1	NA	NA	NA	NA	NA	NA	NA	NA	NA	NA	NA	-0.0134658	0.03703	-0.0105244	0.00652402	-0.0156578	-0.010129	0.0134416	0
ENSG00000284571	FLII	FLII actin remodeling protein	NA	ENST00000640241.1	NA	NA	NA	NA	NA	NA	NA	NA	NA	NA	NA	-0.0458275	-0.0528153	-0.0199714	-0.0060765	-0.0470674	-0.0150613	-0.0528153	0
ENSG00000205755	CRLF2	cytokine receptor like factor 2	TRUE	ENST00000400841.8	NA	NA	NA	NA	NA	NA	NA	NA	NA	NA	NA	0	0	0	0	0	0	0	0
ENSG00000284571	FLII	FLII actin remodeling protein	NA	ENST00000639125.1	NA	NA	NA	NA	NA	NA	NA	NA	NA	NA	NA	0	0	0	0	0	0	0	0
ENSG00000186976	EFCAB6	EF-hand calcium binding domain 6	NA	ENST00000461800.5	NA	NA	NA	NA	NA	NA	NA	NA	NA	NA	NA	-0.00181399	-0.00181399	-0.00181399	-0.00181399	-0.00181399	0.00139554	5.28292e-05	0
ENSG00000205755	CRLF2	cytokine receptor like factor 2	NA	ENST00000467626.6	NA	NA	NA	NA	NA	NA	NA	NA	NA	NA	NA	-0.00303378	-0.00377423	-0.00377423	-0.00377423	-0.00296335	-0.00377423	-0.00377423	0
ENSG00000157551	KCNJ15	potassium inwardly rectifying channel subfamily J member 15	NA	ENST00000549158.5	NA	NA	NA	NA	NA	NA	NA	NA	NA	NA	NA	0	0	0	0.00271751	0	0	0.0051466	0
ENSG00000284571	FLII	FLII actin remodeling protein	NA	ENST00000639898.1	NA	NA	NA	NA	NA	NA	NA	NA	NA	NA	NA	0	0.012047	0.00750361	0	0	0.00610406	0.0116876	0
ENSG00000157551	KCNJ15	potassium inwardly rectifying channel subfamily J member 15	NA	ENST00000549805.5	NA	NA	NA	NA	NA	NA	NA	NA	NA	NA	NA	-0.00594716	-0.00614763	-0.00391584	-0.0121396	-0.0125788	-0.00137387	-0.00457087	0
ENSG00000284571	FLII	FLII actin remodeling protein	NA	ENST00000638833.1	NA	NA	NA	NA	NA	NA	NA	NA	NA	NA	NA	0.00362969	-0.000115818	0.029245	0.00823916	-0.00310763	0.00142101	-0.00373889	0
ENSG00000231981	RPL7L1P12	ribosomal protein L7 like 1 pseudogene 12	TRUE	ENST00000417594.2	NA	NA	NA	NA	NA	NA	NA	NA	NA	NA	NA	0	0	0	0	0	0	0	0
ENSG00000157551	KCNJ15	potassium inwardly rectifying channel subfamily J member 15	NA	ENST00000547341.5	NA	NA	NA	NA	NA	NA	NA	NA	NA	NA	NA	0	0	0.00922588	4.43185e-06	0	0.00888984	0.00258951	0
ENSG00000284571	FLII	FLII actin remodeling protein	NA	ENST00000640847.1	NA	NA	NA	NA	NA	NA	NA	NA	NA	NA	NA	-0.0381221	0.0601445	-0.10023	-0.0886852	-0.0528132	-0.111319	-0.00223975	0
ENSG00000225999	NDUFA12P1	NADH:ubiquinone oxidoreductase subunit A12 pseudogene 1	TRUE	ENST00000455914.1	NA	NA	NA	NA	NA	NA	NA	NA	NA	NA	NA	0	0	0	0	0	0	0	0
ENSG00000205755	CRLF2	cytokine receptor like factor 2	NA	ENST00000381566.6	NA	NA	NA	NA	NA	NA	NA	NA	NA	NA	NA	0	0	0	0	0	0	0	0
ENSG00000157551	KCNJ15	potassium inwardly rectifying channel subfamily J member 15	NA	ENST00000547595.5	NA	NA	NA	NA	NA	NA	NA	NA	NA	NA	NA	0.00936499	0	0	0	0	0	0	0
ENSG00000238132	CASC4P1	cancer susceptibility 4 pseudogene 1	TRUE	ENST00000456608.1	NA	NA	NA	NA	NA	NA	NA	NA	NA	NA	NA	0.00109032	-9.6662e-05	0.00180767	-0.00148357	-0.00258474	-0.00258474	0.000193447	0
ENSG00000157551	KCNJ15	potassium inwardly rectifying channel subfamily J member 15	NA	ENST00000548700.5	NA	NA	NA	NA	NA	NA	NA	NA	NA	NA	NA	0	0	0	0	0	0	0	0
ENSG00000284571	FLII	FLII actin remodeling protein	NA	ENST00000638673.1	NA	NA	NA	NA	NA	NA	NA	NA	NA	NA	NA	-0.0600185	-0.0422043	0.0195487	-0.0692659	-0.0490894	-0.0404873	0.071858	0
ENSG00000157551	KCNJ15	potassium inwardly rectifying channel subfamily J member 15	NA	ENST00000551422.5	NA	NA	NA	NA	NA	NA	NA	NA	NA	NA	NA	0	0	0	0	0	0	0	0
ENSG00000284571	FLII	FLII actin remodeling protein	NA	ENST00000638492.1	NA	NA	NA	NA	NA	NA	NA	NA	NA	NA	NA	-0.0107502	-0.00938597	-0.00599898	-0.0153318	-0.0024744	-0.0126122	-0.0238181	0
ENSG00000205755	CRLF2	cytokine receptor like factor 2	NA	ENST00000381567.8	NA	NA	NA	NA	NA	NA	NA	NA	NA	NA	NA	0	0	0	0	0	0	0	0
ENSG00000234469	CLDN34	claudin 34	TRUE	ENST00000445307.4	NA	NA	NA	NA	NA	NA	NA	NA	NA	NA	NA	0	0	0	0	0	0	0	0
ENSG00000157551	KCNJ15	potassium inwardly rectifying channel subfamily J member 15	NA	ENST00000398925.5	NA	NA	NA	NA	NA	NA	NA	NA	NA	NA	NA	0	0	0	0	0	0	0	0
ENSG00000284571	FLII	FLII actin remodeling protein	NA	ENST00000640276.1	NA	NA	NA	NA	NA	NA	NA	NA	NA	NA	NA	0.00420008	-0.0135032	-0.0135032	0.00312107	-0.000707209	-0.00385721	-0.00183193	0
ENSG00000275194	NA	family with sequence similarity 9, member C (FAM9C) pseudogene	TRUE	ENST00000615678.1	NA	NA	NA	NA	NA	NA	NA	NA	NA	NA	NA	0	0	0	0	0	0.0383011	0	0
ENSG00000157551	KCNJ15	potassium inwardly rectifying channel subfamily J member 15	NA	ENST00000398928.5	NA	NA	NA	NA	NA	NA	NA	NA	NA	NA	NA	0	0	0	0	0	0	0	0
ENSG00000284571	FLII	FLII actin remodeling protein	NA	ENST00000638796.1	NA	NA	NA	NA	NA	NA	NA	NA	NA	NA	NA	0	0	0.0160595	0	0	0	0	0
ENSG00000225722	RPL24P9	RPL24 pseudogene 9	TRUE	ENST00000427883.1	NA	NA	NA	NA	NA	NA	NA	NA	NA	NA	NA	0	0	0	0.00500819	0	0	0	0
ENSG00000157551	KCNJ15	potassium inwardly rectifying channel subfamily J member 15	NA	ENST00000443341.5	NA	NA	NA	NA	NA	NA	NA	NA	NA	NA	NA	-0.0120858	-0.0120858	-0.00106007	-0.0120858	-0.0120858	-0.0120858	-0.0120858	0
ENSG00000284571	FLII	FLII actin remodeling protein	NA	ENST00000640879.1	NA	NA	NA	NA	NA	NA	NA	NA	NA	NA	NA	0.0214718	0.0778788	0	0.0149888	0.039804	0.00661795	0.00699042	0
ENSG00000284571	FLII	FLII actin remodeling protein	NA	ENST00000639299.1	NA	NA	NA	NA	NA	NA	NA	NA	NA	NA	NA	0.0258567	0	0	0	0	0	0	0
ENSG00000284571	FLII	FLII actin remodeling protein	NA	ENST00000639718.1	NA	NA	NA	NA	NA	NA	NA	NA	NA	NA	NA	-0.0412208	-0.00991618	-0.0251773	-0.0199478	-0.0234636	0.0596049	-0.0140334	0
ENSG00000157551	KCNJ15	potassium inwardly rectifying channel subfamily J member 15	NA	ENST00000398932.5	NA	NA	NA	NA	NA	NA	NA	NA	NA	NA	NA	0	0	0	0	0	0.00060711	0	0
ENSG00000284571	FLII	FLII actin remodeling protein	NA	ENST00000639967.1	NA	NA	NA	NA	NA	NA	NA	NA	NA	NA	NA	0.0263137	0.0177886	0.0280333	0.0203429	0.0275486	0.0179518	0.0320291	0
ENSG00000157551	KCNJ15	potassium inwardly rectifying channel subfamily J member 15	NA	ENST00000438657.5	NA	NA	NA	NA	NA	NA	NA	NA	NA	NA	NA	0	0	0	0	0	0	0	0
ENSG00000284571	FLII	FLII actin remodeling protein	NA	ENST00000638982.1	NA	NA	NA	NA	NA	NA	NA	NA	NA	NA	NA	-0.0282227	-0.019027	-0.0193721	-0.0389891	-0.014661	-0.0285265	-0.0299215	0
ENSG00000157551	KCNJ15	potassium inwardly rectifying channel subfamily J member 15	NA	ENST00000398930.5	NA	NA	NA	NA	NA	NA	NA	NA	NA	NA	NA	0	0	0	0.0016019	0	0	0	0
ENSG00000157551	KCNJ15	potassium inwardly rectifying channel subfamily J member 15	NA	ENST00000398927.1	NA	NA	NA	NA	NA	NA	NA	NA	NA	NA	NA	0	0.00651493	0	0	8.5565e-05	0	0	0
ENSG00000141655	TNFRSF11A	TNF receptor superfamily member 11a	NA	ENST00000269485.11	NA	NA	NA	NA	NA	NA	NA	NA	NA	NA	NA	0.00223111	0.00272088	0.00517103	0.0047812	0.0012239	0.00214953	0.00392242	0
ENSG00000284571	FLII	FLII actin remodeling protein	NA	ENST00000638637.1	NA	NA	NA	NA	NA	NA	NA	NA	NA	NA	NA	0	0	0	0	0	0	0	0
ENSG00000157551	KCNJ15	potassium inwardly rectifying channel subfamily J member 15	NA	ENST00000419868.1	NA	NA	NA	NA	NA	NA	NA	NA	NA	NA	NA	0	0	0	0	0.023012	0	0	0
ENSG00000157551	KCNJ15	potassium inwardly rectifying channel subfamily J member 15	NA	ENST00000398934.5	NA	NA	NA	NA	NA	NA	NA	NA	NA	NA	NA	0	0	0	0	0	0	0	0
ENSG00000157551	KCNJ15	potassium inwardly rectifying channel subfamily J member 15	NA	ENST00000613499.4	NA	NA	NA	NA	NA	NA	NA	NA	NA	NA	NA	-0.00115521	-0.00115521	-0.000610051	-0.00115521	0.00100713	-0.00115521	-0.000348921	0
ENSG00000157551	KCNJ15	potassium inwardly rectifying channel subfamily J member 15	NA	ENST00000612702.4	NA	NA	NA	NA	NA	NA	NA	NA	NA	NA	NA	0	0	0	0	0.000566558	0	0	0
ENSG00000177138	FAM9B	family with sequence similarity 9 member B	NA	ENST00000362066.7	NA	NA	NA	NA	NA	NA	NA	NA	NA	NA	NA	0	0	0	0	0	0	0	0
ENSG00000224309	ANKRD30BP2	ankyrin repeat domain 30B pseudogene 2	NA	ENST00000447861.5	NA	NA	NA	NA	NA	NA	NA	NA	NA	NA	NA	-0.00604289	-0.001306	-0.00251786	0.00046544	-0.00823308	-0.00197846	-0.00434393	0
ENSG00000224309	ANKRD30BP2	ankyrin repeat domain 30B pseudogene 2	TRUE	ENST00000435744.5	NA	NA	NA	NA	NA	NA	NA	NA	NA	NA	NA	0.00136459	0	0	0	0	0	0	0
ENSG00000224309	ANKRD30BP2	ankyrin repeat domain 30B pseudogene 2	NA	ENST00000507941.1	NA	NA	NA	NA	NA	NA	NA	NA	NA	NA	NA	-0.00294311	-0.00294311	-0.00294311	-0.00205313	-0.000202374	-0.00294311	-0.00294311	0
ENSG00000224309	ANKRD30BP2	ankyrin repeat domain 30B pseudogene 2	NA	ENST00000471407.1	NA	NA	NA	NA	NA	NA	NA	NA	NA	NA	NA	0	0	0	0	0	0	0	0
ENSG00000177138	FAM9B	family with sequence similarity 9 member B	NA	ENST00000651278.1	NA	NA	NA	NA	NA	NA	NA	NA	NA	NA	NA	0	0	0	0	0	0	0	0
ENSG00000276738	NA	zinc finger protein 799 (ZNF799) pseudogene	TRUE	ENST00000615444.1	NA	NA	NA	NA	NA	NA	NA	NA	NA	NA	NA	0.0354404	0	0	0	0	0.0368095	0	0
ENSG00000177138	FAM9B	family with sequence similarity 9 member B	NA	ENST00000472522.6	NA	NA	NA	NA	NA	NA	NA	NA	NA	NA	NA	-0.00229687	-0.000429106	-0.0037308	0.000640394	-0.0044463	-0.00166831	-0.00349034	0
ENSG00000223488	MAPK6P2	mitogen-activated protein kinase 6 pseudogene 2	TRUE	ENST00000379571.3	NA	NA	NA	NA	NA	NA	NA	NA	NA	NA	NA	0	0	0	0.00064995	0	0	0	0
ENSG00000168122	ZNF355P	zinc finger protein 355, pseudogene	TRUE	ENST00000427301.1	NA	NA	NA	NA	NA	NA	NA	NA	NA	NA	NA	0	0	0	0	0	0	0	0
ENSG00000177138	FAM9B	family with sequence similarity 9 member B	NA	ENST00000461107.5	NA	NA	NA	NA	NA	NA	NA	NA	NA	NA	NA	0.00242077	0.000721888	0.00319905	0.00190629	0.00224555	0.0009129	0.000140843	0
ENSG00000141655	TNFRSF11A	TNF receptor superfamily member 11a	NA	ENST00000592013.1	NA	NA	NA	NA	NA	NA	NA	NA	NA	NA	NA	0	0	0	0	0	0	0	0
ENSG00000141655	TNFRSF11A	TNF receptor superfamily member 11a	NA	ENST00000587697.1	NA	NA	NA	NA	NA	NA	NA	NA	NA	NA	NA	0	0	0	0	0	0	0	0
ENSG00000177138	FAM9B	family with sequence similarity 9 member B	NA	ENST00000494744.1	NA	NA	NA	NA	NA	NA	NA	NA	NA	NA	NA	0	0	0	0	0	0	0	0
ENSG00000141655	TNFRSF11A	TNF receptor superfamily member 11a	NA	ENST00000616710.4	NA	NA	NA	NA	NA	NA	NA	NA	NA	NA	NA	0	0	0	0	0	0	0	0
ENSG00000177138	FAM9B	family with sequence similarity 9 member B	NA	ENST00000428477.1	NA	NA	NA	NA	NA	NA	NA	NA	NA	NA	NA	0	0	0	0	0	0	0	0
ENSG00000141655	TNFRSF11A	TNF receptor superfamily member 11a	NA	ENST00000617039.4	NA	NA	NA	NA	NA	NA	NA	NA	NA	NA	NA	-0.00284328	6.84152e-05	-0.00284328	-0.00284328	-0.00284328	-0.0018435	-0.00284328	0
ENSG00000141655	TNFRSF11A	TNF receptor superfamily member 11a	NA	ENST00000639222.1	NA	NA	NA	NA	NA	NA	NA	NA	NA	NA	NA	0	0	0	0	0	0	0	0
ENSG00000265296	FEM1AP2	fem-1 homolog A pseudogene 2	TRUE	ENST00000581547.1	NA	NA	NA	NA	NA	NA	NA	NA	NA	NA	NA	-0.000804558	-0.000804558	-0.000804558	-0.000804558	-0.000804558	-0.000249917	-0.000804558	0
ENSG00000186976	EFCAB6	EF-hand calcium binding domain 6	NA	ENST00000396231.6	NA	NA	NA	NA	NA	NA	NA	NA	NA	NA	NA	0.00265016	0.00221563	-0.000453928	-0.0012724	-0.000746623	3.03797e-05	0.000726775	0
ENSG00000284495	MIEF2	mitochondrial elongation factor 2	NA	ENST00000640637.1	NA	NA	NA	NA	NA	NA	NA	NA	NA	NA	NA	0.00620178	-0.00369333	-0.00106476	-0.00167813	0.0155128	0.0183349	0.0111515	0
ENSG00000284495	MIEF2	mitochondrial elongation factor 2	NA	ENST00000640642.1	NA	NA	NA	NA	NA	NA	NA	NA	NA	NA	NA	-0.00278422	-0.040614	-0.0318478	0.0260693	-0.00852629	-0.0140559	-0.0422337	0
ENSG00000181544	FANCB	FA complementation group B	NA	ENST00000646255.1	NA	NA	NA	NA	NA	NA	NA	NA	NA	NA	NA	0.00830589	-0.0032308	-0.0032308	0.00103432	0.000246166	0.000440693	0.0093392	0
ENSG00000284495	MIEF2	mitochondrial elongation factor 2	NA	ENST00000639009.1	NA	NA	NA	NA	NA	NA	NA	NA	NA	NA	NA	0.02284	0	0	2.57988e-05	0	0	0	0
ENSG00000284963	SLC6A14P3	SLC6A14 pseudogene 3	TRUE	ENST00000645957.1	NA	NA	NA	NA	NA	NA	NA	NA	NA	NA	NA	0	0	0	0	0	0	0	0
ENSG00000284495	MIEF2	mitochondrial elongation factor 2	NA	ENST00000639502.1	NA	NA	NA	NA	NA	NA	NA	NA	NA	NA	NA	-0.0124181	-0.0139931	0.0356407	-0.0166247	0.00948359	0.00393957	-0.014624	0
ENSG00000186976	EFCAB6	EF-hand calcium binding domain 6	TRUE	ENST00000262726.12	NA	NA	NA	NA	NA	NA	NA	NA	NA	NA	NA	-0.00189936	-0.000889517	-0.000499314	0.000808525	0.00368698	-0.000249064	-0.00146252	0
ENSG00000284495	MIEF2	mitochondrial elongation factor 2	NA	ENST00000639927.1	NA	NA	NA	NA	NA	NA	NA	NA	NA	NA	NA	-0.00339966	-0.00339966	2.98533e-05	-0.00339966	-0.00339966	0.00726043	-0.000380116	0
ENSG00000186976	EFCAB6	EF-hand calcium binding domain 6	NA	ENST00000483324.5	NA	NA	NA	NA	NA	NA	NA	NA	NA	NA	NA	0	0	0	0	0	0	0	0
ENSG00000186976	EFCAB6	EF-hand calcium binding domain 6	NA	ENST00000477145.1	NA	NA	NA	NA	NA	NA	NA	NA	NA	NA	NA	0	0	0	0.00653148	0	0	0	0
ENSG00000284495	MIEF2	mitochondrial elongation factor 2	NA	ENST00000638930.1	NA	NA	NA	NA	NA	NA	NA	NA	NA	NA	NA	0.00588481	0.00561515	-5.39485e-05	-0.000489318	0.00805231	0.00772617	-0.00472634	0
ENSG00000186976	EFCAB6	EF-hand calcium binding domain 6	NA	ENST00000476600.5	NA	NA	NA	NA	NA	NA	NA	NA	NA	NA	NA	0	0	0	0.00532199	0	0.013626	0.00543142	0
ENSG00000186976	EFCAB6	EF-hand calcium binding domain 6	NA	ENST00000485142.1	NA	NA	NA	NA	NA	NA	NA	NA	NA	NA	NA	-0.021635	-0.0293705	-0.0253631	-0.0352536	-0.0352536	-0.0308349	-0.019835	0
ENSG00000284470	LILRP1	leukocyte immunoglobulin-like receptor pseudogene 1	TRUE	ENST00000640079.1	NA	NA	NA	NA	NA	NA	NA	NA	NA	NA	NA	0	0	0	0	0	0	0	0
ENSG00000284133	NA	killer cell immunoglobulin-like receptor family pseudogene	TRUE	ENST00000638503.1	NA	NA	NA	NA	NA	NA	NA	NA	NA	NA	NA	0	0	0	0	0	0	0	0
ENSG00000284238	TOP3A	DNA topoisomerase III alpha	NA	ENST00000639383.1	NA	NA	NA	NA	NA	NA	NA	NA	NA	NA	NA	-0.0201635	-0.0159722	-0.0201635	0.00275298	-0.0151197	0.00582613	-0.00741285	0
ENSG00000166897	ELFN2	extracellular leucine rich repeat and fibronectin type III domain containing 2	NA	ENST00000414347.5	NA	NA	NA	NA	NA	NA	NA	NA	NA	NA	NA	-0.00231438	-0.0122291	-0.0122291	-0.0122291	-0.0122291	-0.0122291	0.0125129	0
ENSG00000166897	ELFN2	extracellular leucine rich repeat and fibronectin type III domain containing 2	NA	ENST00000424973.5	NA	NA	NA	NA	NA	NA	NA	NA	NA	NA	NA	0.00382969	0.00836667	0.0582198	0.0356472	0.033111	0.0136916	0.003417	0
ENSG00000166897	ELFN2	extracellular leucine rich repeat and fibronectin type III domain containing 2	NA	ENST00000435824.5	NA	NA	NA	NA	NA	NA	NA	NA	NA	NA	NA	0	0	0	0	0	0.0117308	0	0
ENSG00000181544	FANCB	FA complementation group B	NA	ENST00000452869.1	NA	NA	NA	NA	NA	NA	NA	NA	NA	NA	NA	-0.0479041	0.114829	0.0777214	-0.0479172	-0.0476716	0.0646219	0.0115764	0
ENSG00000091164	TXNL1	thioredoxin like 1	NA	ENST00000585497.1	NA	NA	NA	NA	NA	NA	NA	NA	NA	NA	NA	0.0209463	0	2.5415e-11	0	0	0	0	0
ENSG00000283732	LILRP2	leukocyte immunoglobulin-like receptor pseudogene 2	NA	ENST00000639357.1	NA	NA	NA	NA	NA	NA	NA	NA	NA	NA	NA	0	0	0	0	0	0	0	0
ENSG00000242715	CCDC169	coiled-coil domain containing 169	NA	ENST00000479850.6	NA	NA	NA	NA	NA	NA	NA	NA	NA	NA	NA	-0.00477149	-0.00372706	-0.00390433	0.0106581	-0.00295098	-0.00557161	-0.00252596	0
ENSG00000166897	ELFN2	extracellular leucine rich repeat and fibronectin type III domain containing 2	NA	ENST00000451509.5	NA	NA	NA	NA	NA	NA	NA	NA	NA	NA	NA	0	0	0	0	0	0	0	0
ENSG00000166897	ELFN2	extracellular leucine rich repeat and fibronectin type III domain containing 2	NA	ENST00000415408.1	NA	NA	NA	NA	NA	NA	NA	NA	NA	NA	NA	0	0	0	0	0	0	0	0
ENSG00000283732	LILRP2	leukocyte immunoglobulin-like receptor pseudogene 2	TRUE	ENST00000639947.1	NA	NA	NA	NA	NA	NA	NA	NA	NA	NA	NA	0	0	0	0	0	0	0	0
ENSG00000242715	CCDC169	coiled-coil domain containing 169	NA	ENST00000506800.5	NA	NA	NA	NA	NA	NA	NA	NA	NA	NA	NA	0.0036998	0.00840043	0.00581954	0	0.00241314	0.00761681	0.00432669	0
ENSG00000181544	FANCB	FA complementation group B	NA	ENST00000398334.5	NA	NA	NA	NA	NA	NA	NA	NA	NA	NA	NA	0	0	0	0	0	0	0	0
ENSG00000242715	CCDC169	coiled-coil domain containing 169	NA	ENST00000491049.6	NA	NA	NA	NA	NA	NA	NA	NA	NA	NA	NA	0	0	0	0	0.00278339	0	0	0
ENSG00000285262	MCPH1	microcephalin 1	NA	ENST00000644096.1	NA	NA	NA	NA	NA	NA	NA	NA	NA	NA	NA	0.0147688	-0.00251911	0.0123769	0.00109218	0.0148099	0.0731914	0.034652	0
ENSG00000284044	KIR2DL3	killer cell immunoglobulin like receptor, two Ig domains and long cytoplasmic tail 3	TRUE	ENST00000640389.2	NA	NA	NA	NA	NA	NA	NA	NA	NA	NA	NA	0	0	0	0	0	0	0	0
ENSG00000091164	TXNL1	thioredoxin like 1	NA	ENST00000589329.5	NA	NA	NA	NA	NA	NA	NA	NA	NA	NA	NA	-0.0232432	-0.0240638	-0.00942707	-0.021147	-0.0462439	-0.0408137	-0.0245548	0
ENSG00000284478	KIR2DP1	killer cell immunoglobulin like receptor, two Ig domains pseudogene 1	TRUE	ENST00000640864.1	NA	NA	NA	NA	NA	NA	NA	NA	NA	NA	NA	0	0	0	0	0	0	0	0
ENSG00000091164	TXNL1	thioredoxin like 1	NA	ENST00000589415.1	NA	NA	NA	NA	NA	NA	NA	NA	NA	NA	NA	0	0	0	0.00353176	0	0	0	0
ENSG00000285262	MCPH1	microcephalin 1	NA	ENST00000647416.1	NA	NA	NA	NA	NA	NA	NA	NA	NA	NA	NA	-0.00295777	-0.0028585	-0.00222712	0.0293369	0.0042733	0.0151487	-0.0308951	0
ENSG00000091164	TXNL1	thioredoxin like 1	NA	ENST00000586079.1	NA	NA	NA	NA	NA	NA	NA	NA	NA	NA	NA	-0.0148193	-0.0108402	-0.0456896	-0.0112405	-0.0412255	-0.0363811	-0.00829288	0
ENSG00000283722	NA	NA	TRUE	ENST00000672897.1	NA	NA	NA	NA	NA	NA	NA	NA	NA	NA	NA	0	0	0	0	0	0	0	0
ENSG00000266915	MRPS5P4	mitochondrial ribosomal protein S5 pseudogene 4	TRUE	ENST00000592830.1	NA	NA	NA	NA	NA	NA	NA	NA	NA	NA	NA	0	0	0	0	0	0	0	0
ENSG00000283722	NA	NA	NA	ENST00000673185.1	NA	NA	NA	NA	NA	NA	NA	NA	NA	NA	NA	0	0	0	0	0	0	0	0
ENSG00000101825	MXRA5	matrix remodeling associated 5	TRUE	ENST00000217939.7	NA	NA	NA	NA	NA	NA	NA	NA	NA	NA	NA	0	0	0	0	0	0.000115454	0	0
ENSG00000242715	CCDC169	coiled-coil domain containing 169	NA	ENST00000503173.5	NA	NA	NA	NA	NA	NA	NA	NA	NA	NA	NA	-0.0027446	-0.00274448	-0.0027446	0.00296391	-0.0027446	-0.0027446	0.00930082	0
ENSG00000242715	CCDC169	coiled-coil domain containing 169	NA	ENST00000239860.10	NA	NA	NA	NA	NA	NA	NA	NA	NA	NA	NA	-0.00599482	-0.00599482	-0.00599482	0.0003213	-1.92652e-05	0.0136646	-0.00599482	0
ENSG00000242715	CCDC169	coiled-coil domain containing 169	NA	ENST00000510088.5	NA	NA	NA	NA	NA	NA	NA	NA	NA	NA	NA	0.0118946	0.0177878	0	0	0.0124527	0	0.0196672	0
ENSG00000242715	CCDC169	coiled-coil domain containing 169	NA	ENST00000379862.6	NA	NA	NA	NA	NA	NA	NA	NA	NA	NA	NA	0	0	0	0	0.00659078	0	0	0
ENSG00000242715	CCDC169	coiled-coil domain containing 169	NA	ENST00000471781.5	NA	NA	NA	NA	NA	NA	NA	NA	NA	NA	NA	0.0194145	0.011769	0	0	0	0	0.00246435	0
ENSG00000242715	CCDC169	coiled-coil domain containing 169	NA	ENST00000486683.5	NA	NA	NA	NA	NA	NA	NA	NA	NA	NA	NA	-0.04201	0.00278286	-0.0108444	-0.0413298	0.0196911	-0.0148445	-0.00551768	0
ENSG00000132950	ZMYM5	zinc finger MYM-type containing 5	NA	ENST00000382909.5	NA	NA	NA	NA	NA	NA	NA	NA	NA	NA	NA	0.0225739	0	0.0642356	0.0362648	0.0431194	0.0269669	0.027616	0
ENSG00000205758	CRYZL1	crystallin zeta like 1	NA	ENST00000290244.9	NA	NA	NA	NA	NA	NA	NA	NA	NA	NA	NA	-0.00438131	-0.0256533	-0.0189144	-0.00397797	-0.0147315	-0.0115612	-0.0256533	0
ENSG00000132950	ZMYM5	zinc finger MYM-type containing 5	NA	ENST00000535942.5	NA	NA	NA	NA	NA	NA	NA	NA	NA	NA	NA	-0.0737327	-0.0549	-0.0674872	-0.082699	-0.0581156	-0.0156682	-0.0764086	0
ENSG00000101310	SEC23B	SEC23 homolog B, COPII coat complex component	NA	ENST00000646240.1	NA	NA	NA	NA	NA	NA	NA	NA	NA	NA	NA	-0.0324821	0.0239219	0.0571658	-0.016258	-0.00742577	-0.0188959	0.0203103	0
ENSG00000101310	SEC23B	SEC23 homolog B, COPII coat complex component	NA	ENST00000474619.1	NA	NA	NA	NA	NA	NA	NA	NA	NA	NA	NA	0	0.058231	0.0235262	0.0299062	0.0210926	0.0192649	0.0744906	0
ENSG00000205758	CRYZL1	crystallin zeta like 1	NA	ENST00000452420.5	NA	NA	NA	NA	NA	NA	NA	NA	NA	NA	NA	0.00352663	-0.00399875	-0.00751046	-9.93669e-05	-0.0103072	0.000496488	-0.0005839	0
ENSG00000205758	CRYZL1	crystallin zeta like 1	NA	ENST00000441940.5	NA	NA	NA	NA	NA	NA	NA	NA	NA	NA	NA	-0.0752262	0.0157209	-0.0805062	-0.0557955	-0.0570727	-0.0378191	-0.0619862	0
ENSG00000226774	HIKESHIP1	HIKESHI pseudogene 1	TRUE	ENST00000445047.1	NA	NA	NA	NA	NA	NA	NA	NA	NA	NA	NA	-0.000387157	0.00484452	-0.00969227	0.00211639	0.0391489	-0.00869086	-0.00894946	0
ENSG00000132950	ZMYM5	zinc finger MYM-type containing 5	NA	ENST00000495534.1	NA	NA	NA	NA	NA	NA	NA	NA	NA	NA	NA	-0.0283977	-0.0566643	-0.0592047	-0.0331296	-0.0430647	-0.0741113	-0.0628066	0
ENSG00000205758	CRYZL1	crystallin zeta like 1	NA	ENST00000480893.5	NA	NA	NA	NA	NA	NA	NA	NA	NA	NA	NA	-0.0152328	-0.037906	-0.0457616	-0.0378477	-0.00761354	-0.0344386	-0.0488265	0
ENSG00000205758	CRYZL1	crystallin zeta like 1	NA	ENST00000445393.5	NA	NA	NA	NA	NA	NA	NA	NA	NA	NA	NA	0	0	0	0	0	0	0.00316655	0
ENSG00000284238	TOP3A	DNA topoisomerase III alpha	NA	ENST00000639180.1	NA	NA	NA	NA	NA	NA	NA	NA	NA	NA	NA	-0.0082088	-0.0082088	-0.0082088	0.0144618	-0.0082088	-0.0082088	0.00323799	0
ENSG00000205758	CRYZL1	crystallin zeta like 1	NA	ENST00000437996.5	NA	NA	NA	NA	NA	NA	NA	NA	NA	NA	NA	-0.0156512	-0.0700103	-0.0712758	0.158939	0.0127898	-0.0533598	-0.0569696	0
ENSG00000146938	NLGN4X	neuroligin 4 X-linked	NA	ENST00000477079.1	NA	NA	NA	NA	NA	NA	NA	NA	NA	NA	NA	0	0	0	0	0	0	0	0
ENSG00000285327	XKR5	XK related 5	TRUE	ENST00000642649.1	NA	NA	NA	NA	NA	NA	NA	NA	NA	NA	NA	0.0313043	0	0.0198722	0.00306585	0.00466472	0.000502839	0.0154784	0
ENSG00000285327	XKR5	XK related 5	NA	ENST00000647027.1	NA	NA	NA	NA	NA	NA	NA	NA	NA	NA	NA	0.0313043	0	0.0198722	0.00306585	0.00466472	0.000502839	0.0154784	0
ENSG00000224778	CENPIP1	centromere protein I pseudogene 1	TRUE	ENST00000425713.1	NA	NA	NA	NA	NA	NA	NA	NA	NA	NA	NA	0	0.00217871	0	0	0	0	0	0
ENSG00000205758	CRYZL1	crystallin zeta like 1	NA	ENST00000479964.1	NA	NA	NA	NA	NA	NA	NA	NA	NA	NA	NA	-0.00433825	-0.102446	-0.102091	-0.0424553	-0.0156026	0.049225	-0.0254597	0
ENSG00000205758	CRYZL1	crystallin zeta like 1	NA	ENST00000426935.5	NA	NA	NA	NA	NA	NA	NA	NA	NA	NA	NA	0	0	0	0	0	0.0139181	0	0
ENSG00000205758	CRYZL1	crystallin zeta like 1	NA	ENST00000417979.5	NA	NA	NA	NA	NA	NA	NA	NA	NA	NA	NA	0	0	0	0	0	0.026088	0.0599315	0
ENSG00000284881	DEFB1	defensin beta 1	TRUE	ENST00000642865.2	NA	NA	NA	NA	NA	NA	NA	NA	NA	NA	NA	-0.0123064	-0.0123064	0.0274864	-0.0123064	0.00682411	-0.000592307	-0.0087405	0
ENSG00000134030	CTIF	cap binding complex dependent translation initiation factor	NA	ENST00000589585.1	NA	NA	NA	NA	NA	NA	NA	NA	NA	NA	NA	0.0106235	0.0164165	0.0268493	0.0184621	0.00628165	0.00156823	0.0136965	0
ENSG00000237202	NA	BCL2/adenovirus E1B 19kDa interacting protein 3 (BNIP3) pseudogene	TRUE	ENST00000424255.1	NA	NA	NA	NA	NA	NA	NA	NA	NA	NA	NA	0	0	0	0	0	0.00584643	0	0
ENSG00000285136	DEFA6	defensin alpha 6	TRUE	ENST00000646187.2	NA	NA	NA	NA	NA	NA	NA	NA	NA	NA	NA	0	0.00213472	0	0	0	0.00667484	0	0
ENSG00000134030	CTIF	cap binding complex dependent translation initiation factor	NA	ENST00000592658.1	NA	NA	NA	NA	NA	NA	NA	NA	NA	NA	NA	0.0044703	0.0193307	0.00871147	0.0056612	0.00288552	-0.00250232	0.0023278	0
ENSG00000284004	FCAR	Fc fragment of IgA receptor	TRUE	ENST00000640405.2	NA	NA	NA	NA	NA	NA	NA	NA	NA	NA	NA	0	0	0	0	0	0	0	0
ENSG00000146938	NLGN4X	neuroligin 4 X-linked	TRUE	ENST00000381095.8	NA	NA	NA	NA	NA	NA	NA	NA	NA	NA	NA	0	0	0.00126982	0	0	0	0	0
ENSG00000285318	DEFA4	defensin alpha 4	TRUE	ENST00000642522.2	NA	NA	NA	NA	NA	NA	NA	NA	NA	NA	NA	0	0	0	0	0	0	0	0
ENSG00000146938	NLGN4X	neuroligin 4 X-linked	NA	ENST00000275857.10	NA	NA	NA	NA	NA	NA	NA	NA	NA	NA	NA	-8.71426e-05	-0.000276891	-0.0015954	-0.000310541	-0.00197699	0.000144959	-0.00191638	0
ENSG00000284863	DEFA8P	defensin alpha 8, pseudogene	TRUE	ENST00000642254.1	NA	NA	NA	NA	NA	NA	NA	NA	NA	NA	NA	0	0	0	0	0	0	0	0
ENSG00000242945	RPL29P32	ribosomal protein L29 pseudogene 32	TRUE	ENST00000491585.2	NA	NA	NA	NA	NA	NA	NA	NA	NA	NA	NA	0	0	0	0	0	0	0	0
ENSG00000264564	NA	chromosome 18 open reading frame 26 (C18orf26) pseudogene	TRUE	ENST00000581715.1	NA	NA	NA	NA	NA	NA	NA	NA	NA	NA	NA	0	0	0	0	0	0	0	0
ENSG00000146938	NLGN4X	neuroligin 4 X-linked	NA	ENST00000538097.6	NA	NA	NA	NA	NA	NA	NA	NA	NA	NA	NA	0	0	0	0	0	0	0	0
ENSG00000284789	DEFA9P	defensin alpha 9, pseudogene	TRUE	ENST00000642264.1	NA	NA	NA	NA	NA	NA	NA	NA	NA	NA	NA	0	0	0	0	0	0	0	0
ENSG00000284004	FCAR	Fc fragment of IgA receptor	NA	ENST00000640032.1	NA	NA	NA	NA	NA	NA	NA	NA	NA	NA	NA	0	0	0	0	0	0	0	0
ENSG00000285475	DEFA10P	defensin alpha 10, pseudogene	TRUE	ENST00000643331.1	NA	NA	NA	NA	NA	NA	NA	NA	NA	NA	NA	0	0	0	0	0	0	0	0
ENSG00000284004	FCAR	Fc fragment of IgA receptor	NA	ENST00000640761.1	NA	NA	NA	NA	NA	NA	NA	NA	NA	NA	NA	-0.0011595	-0.000500741	-0.00135089	-0.00019796	-0.00100138	-0.00112151	-0.00153014	0
ENSG00000146938	NLGN4X	neuroligin 4 X-linked	NA	ENST00000381092.1	NA	NA	NA	NA	NA	NA	NA	NA	NA	NA	NA	0	0	0	0	0	0	0	0
ENSG00000284004	FCAR	Fc fragment of IgA receptor	NA	ENST00000640918.1	NA	NA	NA	NA	NA	NA	NA	NA	NA	NA	NA	0.000435161	0	0	0	0	0	0.000348079	0
ENSG00000284983	DEFA1	defensin alpha 1	NA	ENST00000644834.1	NA	NA	NA	NA	NA	NA	NA	NA	NA	NA	NA	0	0	0	0	0	0	0	0
ENSG00000146938	NLGN4X	neuroligin 4 X-linked	NA	ENST00000469740.1	NA	NA	NA	NA	NA	NA	NA	NA	NA	NA	NA	0	0	0	0	0	0	0	0
ENSG00000146938	NLGN4X	neuroligin 4 X-linked	NA	ENST00000483337.1	NA	NA	NA	NA	NA	NA	NA	NA	NA	NA	NA	0	0	0	0.00210233	0	0	0	0
ENSG00000284983	DEFA1	defensin alpha 1	TRUE	ENST00000644528.1	NA	NA	NA	NA	NA	NA	NA	NA	NA	NA	NA	0	0	0	0	0	0	0	0
ENSG00000284004	FCAR	Fc fragment of IgA receptor	NA	ENST00000638672.1	NA	NA	NA	NA	NA	NA	NA	NA	NA	NA	NA	0	0	0	0	0	0	0	0
ENSG00000284913	NA	NA	NA	ENST00000647162.1	NA	NA	NA	NA	NA	NA	NA	NA	NA	NA	NA	0	0	0	0	0	0	0	0
ENSG00000284913	NA	NA	TRUE	ENST00000642220.1	NA	NA	NA	NA	NA	NA	NA	NA	NA	NA	NA	0	0	0	0	0	0	0	0
ENSG00000146938	NLGN4X	neuroligin 4 X-linked	NA	ENST00000381093.6	NA	NA	NA	NA	NA	NA	NA	NA	NA	NA	NA	0	0	0.000246824	0	0	0	0	0
ENSG00000285176	DEFA1B	defensin alpha 1B	NA	ENST00000645146.1	NA	NA	NA	NA	NA	NA	NA	NA	NA	NA	NA	0	0	0	0	0	0	0	0
ENSG00000285176	DEFA1B	defensin alpha 1B	TRUE	ENST00000644617.1	NA	NA	NA	NA	NA	NA	NA	NA	NA	NA	NA	0	0	0	0	0	0	0	0
ENSG00000284924	NA	NA	TRUE	ENST00000643346.1	NA	NA	NA	NA	NA	NA	NA	NA	NA	NA	NA	0	0	0	0	0	0	0	0
ENSG00000284924	NA	NA	NA	ENST00000645879.1	NA	NA	NA	NA	NA	NA	NA	NA	NA	NA	NA	0	0	0	0	0	0	0	0
ENSG00000284004	FCAR	Fc fragment of IgA receptor	NA	ENST00000639193.1	NA	NA	NA	NA	NA	NA	NA	NA	NA	NA	NA	0	0	0	0	0	0	0	0
ENSG00000284004	FCAR	Fc fragment of IgA receptor	NA	ENST00000638995.1	NA	NA	NA	NA	NA	NA	NA	NA	NA	NA	NA	0	0	0	0	0	0	0	0
ENSG00000276467	NA	zinc finger protein 831 (ZNF831) pseudogene	TRUE	ENST00000615011.1	NA	NA	NA	NA	NA	NA	NA	NA	NA	NA	NA	0	0	0	0	0	0	0	0
ENSG00000231743	NA	novel pseudogene	TRUE	ENST00000419388.1	NA	NA	NA	NA	NA	NA	NA	NA	NA	NA	NA	0	0	0	0	0	0	0	0
ENSG00000266296	ARIH2P1	ariadne RBR E3 ubiquitin protein ligase 2 pseudogene 1	TRUE	ENST00000584680.1	NA	NA	NA	NA	NA	NA	NA	NA	NA	NA	NA	0	0	0	0.00174802	0	0	0	0
ENSG00000284238	TOP3A	DNA topoisomerase III alpha	NA	ENST00000640265.1	NA	NA	NA	NA	NA	NA	NA	NA	NA	NA	NA	0.00446632	0	0.00782245	0.00550072	0.0151326	0.00938995	0.0213121	0
ENSG00000132958	TPTE2	transmembrane phosphoinositide 3-phosphatase and tensin homolog 2	NA	ENST00000382978.5	NA	NA	NA	NA	NA	NA	NA	NA	NA	NA	NA	0	0	0	0	0	0	0	0
ENSG00000284238	TOP3A	DNA topoisomerase III alpha	NA	ENST00000638770.1	NA	NA	NA	NA	NA	NA	NA	NA	NA	NA	NA	-0.0289531	0.00860647	-0.0144831	0.00212821	-0.0277328	-0.0249201	0.054003	0
ENSG00000284835	DEFA3	defensin alpha 3	TRUE	ENST00000642311.2	NA	NA	NA	NA	NA	NA	NA	NA	NA	NA	NA	0	0	0	0	0	0	0	0
ENSG00000132958	TPTE2	transmembrane phosphoinositide 3-phosphatase and tensin homolog 2	NA	ENST00000462409.5	NA	NA	NA	NA	NA	NA	NA	NA	NA	NA	NA	0	0	0.00192028	0.00165134	0.00254722	0.00297419	0	0
ENSG00000284238	TOP3A	DNA topoisomerase III alpha	NA	ENST00000640624.1	NA	NA	NA	NA	NA	NA	NA	NA	NA	NA	NA	-0.00657615	-0.00443287	-0.0205188	0.0316339	0.00810088	-0.0205188	-0.0205188	0
ENSG00000132958	TPTE2	transmembrane phosphoinositide 3-phosphatase and tensin homolog 2	NA	ENST00000390680.2	NA	NA	NA	NA	NA	NA	NA	NA	NA	NA	NA	-0.00154679	-0.00154679	-0.00154679	0.000376698	-0.000734227	-0.00154679	-0.00154679	0
ENSG00000185390	FGF7P2	fibroblast growth factor 7 pseudogene 2	TRUE	ENST00000332473.2	NA	NA	NA	NA	NA	NA	NA	NA	NA	NA	NA	0	0	0	0	0	0	0	0
ENSG00000285439	DEFA11P	defensin alpha 11, pseudogene	TRUE	ENST00000643198.1	NA	NA	NA	NA	NA	NA	NA	NA	NA	NA	NA	0	0	0	0	0	0	0	0
ENSG00000228600	POLR2CP1	RNA polymerase II subunit C pseudogene 1	TRUE	ENST00000453699.1	NA	NA	NA	NA	NA	NA	NA	NA	NA	NA	NA	0	0	0	0	0	0	0	0
ENSG00000284238	TOP3A	DNA topoisomerase III alpha	NA	ENST00000639567.1	NA	NA	NA	NA	NA	NA	NA	NA	NA	NA	NA	0.0294387	-0.029535	-0.0141503	-0.0192667	-0.00983988	-0.0383055	0.00875635	0
ENSG00000285113	DEFA7P	defensin alpha 7, pseudogene	TRUE	ENST00000643560.1	NA	NA	NA	NA	NA	NA	NA	NA	NA	NA	NA	0	0	0	0	0	0	0	0
ENSG00000132958	TPTE2	transmembrane phosphoinositide 3-phosphatase and tensin homolog 2	NA	ENST00000400103.6	NA	NA	NA	NA	NA	NA	NA	NA	NA	NA	NA	0	0	0	0.000836893	0	0	0.00333229	0
ENSG00000284004	FCAR	Fc fragment of IgA receptor	NA	ENST00000638553.1	NA	NA	NA	NA	NA	NA	NA	NA	NA	NA	NA	0	0	0	0	0	0	0	0
ENSG00000175302	ANKRD30BP1	ankyrin repeat domain 30B pseudogene 1	TRUE	ENST00000451052.1	NA	NA	NA	NA	NA	NA	NA	NA	NA	NA	NA	0	0.000753073	0	0	0	0	0	0
ENSG00000284004	FCAR	Fc fragment of IgA receptor	NA	ENST00000639426.1	NA	NA	NA	NA	NA	NA	NA	NA	NA	NA	NA	0	0	0	0	0	0	0	0
ENSG00000219280	VN1R8P	vomeronasal 1 receptor 8 pseudogene	TRUE	ENST00000407739.1	NA	NA	NA	NA	NA	NA	NA	NA	NA	NA	NA	0	0.0019888	0	0	0	0	0	0
ENSG00000187268	FAM9C	family with sequence similarity 9 member C	TRUE	ENST00000380625.8	NA	NA	NA	NA	NA	NA	NA	NA	NA	NA	NA	0	0	0	0	0	0	0	0
ENSG00000132958	TPTE2	transmembrane phosphoinositide 3-phosphatase and tensin homolog 2	TRUE	ENST00000400230.6	NA	NA	NA	NA	NA	NA	NA	NA	NA	NA	NA	0	0	0	0.00441149	0	0	0	0
ENSG00000284004	FCAR	Fc fragment of IgA receptor	NA	ENST00000639763.1	NA	NA	NA	NA	NA	NA	NA	NA	NA	NA	NA	0	0	0	0	0	0	0	0
ENSG00000285251	DEFA5	defensin alpha 5	TRUE	ENST00000647159.2	NA	NA	NA	NA	NA	NA	NA	NA	NA	NA	NA	0	0	0	0	0	0	0	0
ENSG00000132958	TPTE2	transmembrane phosphoinositide 3-phosphatase and tensin homolog 2	NA	ENST00000255310.10	NA	NA	NA	NA	NA	NA	NA	NA	NA	NA	NA	0	0	0	0	1.00773e-05	0	0	0
ENSG00000284004	FCAR	Fc fragment of IgA receptor	NA	ENST00000640063.1	NA	NA	NA	NA	NA	NA	NA	NA	NA	NA	NA	0	0	0	0	0	0	0	0
ENSG00000284960	NA	chromosome 11 open reading frame 2 (C11orf2) pseudogene	TRUE	ENST00000647174.1	NA	NA	NA	NA	NA	NA	NA	NA	NA	NA	NA	0	0	0	0	0	0	0	0
ENSG00000284004	FCAR	Fc fragment of IgA receptor	NA	ENST00000639396.1	NA	NA	NA	NA	NA	NA	NA	NA	NA	NA	NA	0	0	0	0	0	0	0	0
ENSG00000187268	FAM9C	family with sequence similarity 9 member C	NA	ENST00000333995.7	NA	NA	NA	NA	NA	NA	NA	NA	NA	NA	NA	0	0	0	0	0	0	0	0
ENSG00000284004	FCAR	Fc fragment of IgA receptor	NA	ENST00000638382.1	NA	NA	NA	NA	NA	NA	NA	NA	NA	NA	NA	0	0	0	0	0	0	0	0
ENSG00000187268	FAM9C	family with sequence similarity 9 member C	NA	ENST00000438997.1	NA	NA	NA	NA	NA	NA	NA	NA	NA	NA	NA	0	0	0	0	0	0	0	0
ENSG00000285014	NA	Ribosomal protein S24 pseudogene	TRUE	ENST00000642178.1	NA	NA	NA	NA	NA	NA	NA	NA	NA	NA	NA	0	0	0	0	0	0	0	0
ENSG00000182968	SOX1	SRY-box transcription factor 1	TRUE	ENST00000330949.3	NA	NA	NA	NA	NA	NA	NA	NA	NA	NA	NA	-0.00032631	-1.56735e-05	0.000407881	-0.00032631	-0.00032631	-0.00032631	-3.41289e-05	0
ENSG00000187268	FAM9C	family with sequence similarity 9 member C	NA	ENST00000542843.5	NA	NA	NA	NA	NA	NA	NA	NA	NA	NA	NA	0	0	0	0	0	0.000916372	0	0
ENSG00000175664	TEX26	testis expressed 26	NA	ENST00000479195.1	NA	NA	NA	NA	NA	NA	NA	NA	NA	NA	NA	0	0	0	0	0	0	0	0
ENSG00000285129	RPS3AP30	RPS3A pseudogene 30	TRUE	ENST00000645779.1	NA	NA	NA	NA	NA	NA	NA	NA	NA	NA	NA	0	0	0.000770007	0	0	0	0	0
ENSG00000284771	SNRPCP6	small nuclear ribonucleoprotein polypeptide C pseudogene 6	TRUE	ENST00000643256.1	NA	NA	NA	NA	NA	NA	NA	NA	NA	NA	NA	0	0	0	0	0	0	0	0
ENSG00000232392	GOT2P7	GOT2 pseudogene 7	TRUE	ENST00000446186.1	NA	NA	NA	NA	NA	NA	NA	NA	NA	NA	NA	0	0	0	0	0	0	0	0
ENSG00000285418	SNRPCP17	small nuclear ribonucleoprotein polypeptide C pseudogene 17	TRUE	ENST00000642509.1	NA	NA	NA	NA	NA	NA	NA	NA	NA	NA	NA	0	0	0	0	0	0	0	0
ENSG00000225384	NA	pseudogene similar to part of poly(A) polymerase alpha (PAPOLA)	TRUE	ENST00000445763.1	NA	NA	NA	NA	NA	NA	NA	NA	NA	NA	NA	0	0	0	0	0	0	0	0
ENSG00000285381	RPS3AP33	RPS3A pseudogene 33	TRUE	ENST00000644152.1	NA	NA	NA	NA	NA	NA	NA	NA	NA	NA	NA	0.00109077	0	0	0	0	0	0.00128153	0
ENSG00000285466	NA	ribosomal protein S24 (RPS24) pseudogene	TRUE	ENST00000643673.1	NA	NA	NA	NA	NA	NA	NA	NA	NA	NA	NA	0	0	0	0	0	0	0	0
ENSG00000284760	NA	RNA binding protein, fox-1 homolog (C. elegans) 1 (RBFOX1) pseudogene	TRUE	ENST00000644589.1	NA	NA	NA	NA	NA	NA	NA	NA	NA	NA	NA	0	0	0.00167147	0	0	0	0	0
ENSG00000285211	NA	RNA binding protein, fox-1 homolog (C. elegans) 1 (RBFOX1) pseudogene	TRUE	ENST00000642634.1	NA	NA	NA	NA	NA	NA	NA	NA	NA	NA	NA	0	0	0	0	0	0	0	0
ENSG00000284777	NA	chromosome 11 open reading frame 2 (C11orf2) pseudogene	TRUE	ENST00000645352.1	NA	NA	NA	NA	NA	NA	NA	NA	NA	NA	NA	0	0	0	0	0	0	0	0
ENSG00000285474	OR7E154P	olfactory receptor family 7 subfamily E member 154 pseudogene	TRUE	ENST00000647490.1	NA	NA	NA	NA	NA	NA	NA	NA	NA	NA	NA	0	0	0	0	0	0	0	0
ENSG00000175664	TEX26	testis expressed 26	TRUE	ENST00000380473.8	NA	NA	NA	NA	NA	NA	NA	NA	NA	NA	NA	0	0	0	0	0	0	0	0
ENSG00000285832	FAM90A7P	family with sequence similarity 90 member A7, pseudogene	TRUE	ENST00000649432.1	NA	NA	NA	NA	NA	NA	NA	NA	NA	NA	NA	0	0	6.65733e-05	0.000267109	0	0	9.80763e-05	0
ENSG00000285767	NA	proline rich 23 domain containing 1 (PRR23D1) pseudogene	TRUE	ENST00000648815.1	NA	NA	NA	NA	NA	NA	NA	NA	NA	NA	NA	0	0	0	0	0	0	0	0
ENSG00000175664	TEX26	testis expressed 26	NA	ENST00000531960.1	NA	NA	NA	NA	NA	NA	NA	NA	NA	NA	NA	0	0	0	0	0	0	0	0
ENSG00000175664	TEX26	testis expressed 26	NA	ENST00000530916.1	NA	NA	NA	NA	NA	NA	NA	NA	NA	NA	NA	0	0	0	0	0	0	0	0
ENSG00000283134	PPIAP68	peptidylprolyl isomerase A pseudogene 68	TRUE	ENST00000636747.1	NA	NA	NA	NA	NA	NA	NA	NA	NA	NA	NA	-0.00199054	-0.0001178	-0.00028448	-3.84512e-05	-0.00199054	-0.00199054	-0.00199054	0
ENSG00000284870	PRR23D1	proline rich 23 domain containing 1	TRUE	ENST00000647089.1	NA	NA	NA	NA	NA	NA	NA	NA	NA	NA	NA	-0.000378629	0.00105052	-0.00129174	-0.00209751	-0.0025177	-0.00213677	-0.00237349	0
ENSG00000285678	NA	proline rich 23 domain containing 1 (PRR23D1) pseudogene	TRUE	ENST00000648497.1	NA	NA	NA	NA	NA	NA	NA	NA	NA	NA	NA	8.78598e-07	0	0	0	0	0	0	0
ENSG00000233662	CALM2P4	calmodulin 2 pseudogene 4	TRUE	ENST00000430810.1	NA	NA	NA	NA	NA	NA	NA	NA	NA	NA	NA	0.00449296	0	0	0	0	0	0	0
ENSG00000284166	EVPLL	envoplakin like	TRUE	ENST00000640722.2	NA	NA	NA	NA	NA	NA	NA	NA	NA	NA	NA	0.000269142	0	0	0.000286001	0.000723082	0	0.000347842	0
ENSG00000236554	ASNSP3	asparagine synthetase pseudogene 3	TRUE	ENST00000451989.1	NA	NA	NA	NA	NA	NA	NA	NA	NA	NA	NA	0.00412213	0	0	0.00101348	0	0	0	0
ENSG00000284166	EVPLL	envoplakin like	NA	ENST00000640730.1	NA	NA	NA	NA	NA	NA	NA	NA	NA	NA	NA	0	0.00158145	0	0	0	0	0	0
ENSG00000284979	DEFB107B	defensin beta 107B	TRUE	ENST00000646983.2	NA	NA	NA	NA	NA	NA	NA	NA	NA	NA	NA	0	0	0	0	0	0	0	0
ENSG00000284422	NA	CMT1A duplicated region transcript 15-like 2 (CDRT15L2) pseudogene	TRUE	ENST00000640204.1	NA	NA	NA	NA	NA	NA	NA	NA	NA	NA	NA	0	0	0	0	0	0.00150902	0.00131643	0
ENSG00000284444	NA	tumor necrosis factor receptor superfamily, member 13B (TNFRSF13B) pseudogene	TRUE	ENST00000638211.1	NA	NA	NA	NA	NA	NA	NA	NA	NA	NA	NA	0	0	0	0	0	0	0	0
ENSG00000183304	FAM9A	family with sequence similarity 9 member A	NA	ENST00000543214.1	NA	NA	NA	NA	NA	NA	NA	NA	NA	NA	NA	0	0	0	0	0	0	0	0
ENSG00000285015	DEFB105B	defensin beta 105B	TRUE	ENST00000644948.2	NA	NA	NA	NA	NA	NA	NA	NA	NA	NA	NA	0	0	0	0	0	0	0	0
ENSG00000285617	DEFB106A	defensin beta 106A	TRUE	ENST00000650001.1	NA	NA	NA	NA	NA	NA	NA	NA	NA	NA	NA	0	0	0	0	0	0	0	0
ENSG00000285617	DEFB106A	defensin beta 106A	NA	ENST00000650390.1	NA	NA	NA	NA	NA	NA	NA	NA	NA	NA	NA	0	0	0	0	0	0	0	0
ENSG00000284576	TBC1D3P4	TBC1 domain family member 3 pseudogene 4	TRUE	ENST00000640976.1	NA	NA	NA	NA	NA	NA	NA	NA	NA	NA	NA	0	0	0	0	0.000607576	0	0	0
ENSG00000285034	DEFB104A	defensin beta 104A	NA	ENST00000646913.2	NA	NA	NA	NA	NA	NA	NA	NA	NA	NA	NA	0	0	0	0	0	0	0	0
ENSG00000285034	DEFB104A	defensin beta 104A	TRUE	ENST00000644603.2	NA	NA	NA	NA	NA	NA	NA	NA	NA	NA	NA	0	0	0	0	0	0	0	0
ENSG00000284350	KRT17P5	keratin 17 pseudogene 5	NA	ENST00000640098.1	NA	NA	NA	NA	NA	NA	NA	NA	NA	NA	NA	0	0	0	0	0	0	0	0
ENSG00000185896	LAMP1	lysosomal associated membrane protein 1	NA	ENST00000471046.1	NA	NA	NA	NA	NA	NA	NA	NA	NA	NA	NA	0	0	0	0	0.047926	0	0.0134551	0
ENSG00000285507	SPAG11A	sperm associated antigen 11A	NA	ENST00000645125.1	NA	NA	NA	NA	NA	NA	NA	NA	NA	NA	NA	0	0	0	0	0	0	0	0
ENSG00000205642	VCX3B	variable charge X-linked 3B	TRUE	ENST00000381032.6	NA	NA	NA	NA	NA	NA	NA	NA	NA	NA	NA	0	0	0	0	0	0	0	0
ENSG00000151240	DIP2C	disco interacting protein 2 homolog C	NA	ENST00000434695.2	NA	NA	NA	NA	NA	NA	NA	NA	NA	NA	NA	0.0571349	0.0197102	0.00668531	0.00548581	0.0290539	-0.00590779	0.04234	0
ENSG00000285507	SPAG11A	sperm associated antigen 11A	TRUE	ENST00000642591.2	NA	NA	NA	NA	NA	NA	NA	NA	NA	NA	NA	0	0	0	0	0	0	0	0
ENSG00000284350	KRT17P5	keratin 17 pseudogene 5	NA	ENST00000639254.1	NA	NA	NA	NA	NA	NA	NA	NA	NA	NA	NA	0	0	0	0	0	0	0	0
ENSG00000285507	SPAG11A	sperm associated antigen 11A	NA	ENST00000644975.1	NA	NA	NA	NA	NA	NA	NA	NA	NA	NA	NA	0	0	0	0	0	0	0	0
ENSG00000285507	SPAG11A	sperm associated antigen 11A	NA	ENST00000642761.2	NA	NA	NA	NA	NA	NA	NA	NA	NA	NA	NA	0	0	0	0	0	0	0	0
ENSG00000284350	KRT17P5	keratin 17 pseudogene 5	NA	ENST00000640294.1	NA	NA	NA	NA	NA	NA	NA	NA	NA	NA	NA	0	0	0	0	0	0	0	0
ENSG00000284350	KRT17P5	keratin 17 pseudogene 5	NA	ENST00000638456.1	NA	NA	NA	NA	NA	NA	NA	NA	NA	NA	NA	0	0	0	0	0	0	0	0
ENSG00000285376	DEFB103A	defensin beta 103A	TRUE	ENST00000642635.1	NA	NA	NA	NA	NA	NA	NA	NA	NA	NA	NA	0	0	0	0	0	0	0	0
ENSG00000283641	RPL27P8	ribosomal protein L27 pseudogene 8	TRUE	ENST00000637623.1	NA	NA	NA	NA	NA	NA	NA	NA	NA	NA	NA	0.0190234	0.0123868	0.0313648	0.0111964	0.010146	0.0194825	0.00469202	0
ENSG00000285376	DEFB103A	defensin beta 103A	NA	ENST00000646258.1	NA	NA	NA	NA	NA	NA	NA	NA	NA	NA	NA	0	0	0	0	0	0	0	0
ENSG00000205642	VCX3B	variable charge X-linked 3B	NA	ENST00000453306.4	NA	NA	NA	NA	NA	NA	NA	NA	NA	NA	NA	0	0	0	0	0	0	0	0
ENSG00000285504	HSPD1P3	heat shock protein family D (Hsp60) member 1 pseudogene 3	TRUE	ENST00000642840.1	NA	NA	NA	NA	NA	NA	NA	NA	NA	NA	NA	0.000280582	0.00028929	-2.66956e-05	-2.42438e-05	-3.49486e-05	0.000230891	0.000192439	0
ENSG00000284350	KRT17P5	keratin 17 pseudogene 5	TRUE	ENST00000638750.1	NA	NA	NA	NA	NA	NA	NA	NA	NA	NA	NA	0	0.0011061	0	0	0	0	0	0
ENSG00000284350	KRT17P5	keratin 17 pseudogene 5	NA	ENST00000639323.1	NA	NA	NA	NA	NA	NA	NA	NA	NA	NA	NA	0	0.00227111	0	0	0	0	0	0
ENSG00000283850	YWHAEP2	tyrosine 3-monooxygenase/tryptophan 5-monooxygenase activation protein epsilon pseudogene 2	TRUE	ENST00000639085.1	NA	NA	NA	NA	NA	NA	NA	NA	NA	NA	NA	0	0	0	0	0	0	0	0
ENSG00000285433	DEFB4B	defensin beta 4B	TRUE	ENST00000644124.2	NA	NA	NA	NA	NA	NA	NA	NA	NA	NA	NA	0	0	0	0	0	0	0	0
ENSG00000205642	VCX3B	variable charge X-linked 3B	NA	ENST00000381029.4	NA	NA	NA	NA	NA	NA	NA	NA	NA	NA	NA	0	0	0	0	0	0	0	0
ENSG00000054611	TBC1D22A	TBC1 domain family member 22A	NA	ENST00000441936.5	NA	NA	NA	NA	NA	NA	NA	NA	NA	NA	NA	0.00325056	-0.00478818	-0.0074187	0.0401235	-0.0158905	-0.003973	-0.0112178	0
ENSG00000284958	NA	NA	TRUE	ENST00000644089.1	NA	NA	NA	NA	NA	NA	NA	NA	NA	NA	NA	0	0	0	0	0	0	0	0
ENSG00000284958	NA	NA	NA	ENST00000646884.1	NA	NA	NA	NA	NA	NA	NA	NA	NA	NA	NA	0	0	0	0	0	0	0	0
ENSG00000054611	TBC1D22A	TBC1 domain family member 22A	NA	ENST00000486163.5	NA	NA	NA	NA	NA	NA	NA	NA	NA	NA	NA	0	0.0220982	0	0	0	0	0	0
ENSG00000285120	ZNF705B	zinc finger protein 705B	TRUE	ENST00000644571.1	NA	NA	NA	NA	NA	NA	NA	NA	NA	NA	NA	0	0	0	0	0	0	0	0
ENSG00000205642	VCX3B	variable charge X-linked 3B	NA	ENST00000444481.3	NA	NA	NA	NA	NA	NA	NA	NA	NA	NA	NA	0	0	0	0	0	0	0	0
ENSG00000285120	ZNF705B	zinc finger protein 705B	NA	ENST00000647208.1	NA	NA	NA	NA	NA	NA	NA	NA	NA	NA	NA	0	0	0	0	0	0	0	0
ENSG00000139835	GRTP1	growth hormone regulated TBC protein 1	NA	ENST00000476439.1	NA	NA	NA	NA	NA	NA	NA	NA	NA	NA	NA	-0.00342391	-0.00342391	-0.00342391	0.0013504	-0.00342391	-0.00190088	-0.00342391	0
ENSG00000285494	NA	ubiquitin-specific protease (USP) pseudogene	TRUE	ENST00000642382.1	NA	NA	NA	NA	NA	NA	NA	NA	NA	NA	NA	0	0	0.000858231	0	0	0	0	0
ENSG00000284257	KRT17P2	keratin 17 pseudogene 2	NA	ENST00000639806.1	NA	NA	NA	NA	NA	NA	NA	NA	NA	NA	NA	0	0	0	0	0	0	0	0
ENSG00000139835	GRTP1	growth hormone regulated TBC protein 1	NA	ENST00000620217.4	NA	NA	NA	NA	NA	NA	NA	NA	NA	NA	NA	0.0124066	-0.000724426	-0.00277413	0.012698	-0.00452789	0.0131653	-0.000680746	0
ENSG00000054611	TBC1D22A	TBC1 domain family member 22A	NA	ENST00000355704.7	NA	NA	NA	NA	NA	NA	NA	NA	NA	NA	NA	0.0236051	-0.00682848	0.0213391	0.0287749	-0.0120725	0.0518251	0.0256365	0
ENSG00000284781	USP17L4	ubiquitin specific peptidase 17 like family member 4	TRUE	ENST00000643261.1	NA	NA	NA	NA	NA	NA	NA	NA	NA	NA	NA	0	0	0	0	0	0	0	0
ENSG00000054611	TBC1D22A	TBC1 domain family member 22A	NA	ENST00000496139.5	NA	NA	NA	NA	NA	NA	NA	NA	NA	NA	NA	0.0563084	0.00741788	0.0612963	0.0187305	0.0383287	0.00975699	0.0385321	0
ENSG00000196139	AKR1C3	aldo-keto reductase family 1 member C3	NA	ENST00000605781.5	NA	NA	NA	NA	NA	NA	NA	NA	NA	NA	NA	-0.0435039	-0.0351285	-0.0322851	-0.0294038	-0.0445145	-0.0487152	-0.0350849	0
ENSG00000284806	USP17L3	ubiquitin specific peptidase 17 like family member 3	TRUE	ENST00000645436.1	NA	NA	NA	NA	NA	NA	NA	NA	NA	NA	NA	0	0	0	0	0	0	0	0
ENSG00000284257	KRT17P2	keratin 17 pseudogene 2	TRUE	ENST00000638302.1	NA	NA	NA	NA	NA	NA	NA	NA	NA	NA	NA	0	0	0	0	0	0	0	0
ENSG00000196139	AKR1C3	aldo-keto reductase family 1 member C3	NA	ENST00000470862.6	NA	NA	NA	NA	NA	NA	NA	NA	NA	NA	NA	0	0	0	0	0.005292	0.00163987	0	0
ENSG00000284851	DEFB109B	defensin beta 109B	TRUE	ENST00000643726.1	NA	NA	NA	NA	NA	NA	NA	NA	NA	NA	NA	-0.00304881	-0.00304881	-0.00304881	-0.00304881	-0.00304881	-0.00304881	-0.00304881	0
ENSG00000196139	AKR1C3	aldo-keto reductase family 1 member C3	NA	ENST00000480822.5	NA	NA	NA	NA	NA	NA	NA	NA	NA	NA	NA	0.0255346	0.0275362	0.00370206	0.011434	0	0	0.00561534	0
ENSG00000284799	FAM90A20P	family with sequence similarity 90 member A20, pseudogene	TRUE	ENST00000646759.1	NA	NA	NA	NA	NA	NA	NA	NA	NA	NA	NA	-6.10664e-05	-6.10664e-05	-6.10664e-05	-6.10664e-05	-6.10664e-05	-6.10664e-05	-6.10664e-05	0
ENSG00000226930	GTF2IP2	general transcription factor IIi pseudogene 2	TRUE	ENST00000424290.1	NA	NA	NA	NA	NA	NA	NA	NA	NA	NA	NA	0	0	0	0	0.00535791	0	0	0
ENSG00000284257	KRT17P2	keratin 17 pseudogene 2	NA	ENST00000640130.1	NA	NA	NA	NA	NA	NA	NA	NA	NA	NA	NA	0	0	0	0	0	0	0	0
ENSG00000284257	KRT17P2	keratin 17 pseudogene 2	NA	ENST00000638810.1	NA	NA	NA	NA	NA	NA	NA	NA	NA	NA	NA	0	0	0	0	0	0	0	0
ENSG00000285074	FAM90A3P	family with sequence similarity 90 member A3, pseudogene	TRUE	ENST00000645175.1	NA	NA	NA	NA	NA	NA	NA	NA	NA	NA	NA	0.000266906	-6.10664e-05	-6.10664e-05	-6.10664e-05	-6.10664e-05	-6.10664e-05	3.70099e-05	0
ENSG00000285795	FAM90A23P	family with sequence similarity 90 member A23, pseudogene	TRUE	ENST00000649608.1	NA	NA	NA	NA	NA	NA	NA	NA	NA	NA	NA	-0.000313834	0.00051031	-0.00114583	0.00286205	0.00447402	0.00112678	0.00168368	0
ENSG00000284527	KRT16P1	keratin 16 pseudogene 1	NA	ENST00000640365.1	NA	NA	NA	NA	NA	NA	NA	NA	NA	NA	NA	0	0	0	0.00139552	0	0	0	0
ENSG00000284947	NA	NA	NA	ENST00000644181.1	NA	NA	NA	NA	NA	NA	NA	NA	NA	NA	NA	0.0373079	0.189656	0.0389677	0.0583883	-0.0346891	0.108389	0.0225035	0
ENSG00000284947	NA	NA	TRUE	ENST00000643381.1	NA	NA	NA	NA	NA	NA	NA	NA	NA	NA	NA	0.0373079	0.189656	0.0389677	0.0583883	-0.0346891	0.108389	0.0225035	0
ENSG00000285452	ENPP7P12	ectonucleotide pyrophosphatase/phosphodiesterase 7 pseudogene 12	TRUE	ENST00000646711.1	NA	NA	NA	NA	NA	NA	NA	NA	NA	NA	NA	0.00422378	-0.000737753	0.0558312	-0.000744476	0.0128314	0.0090584	0.061759	0
ENSG00000284527	KRT16P1	keratin 16 pseudogene 1	NA	ENST00000640134.1	NA	NA	NA	NA	NA	NA	NA	NA	NA	NA	NA	0	0	0	0	0	5.00959e-10	0	0
ENSG00000284527	KRT16P1	keratin 16 pseudogene 1	NA	ENST00000639861.1	NA	NA	NA	NA	NA	NA	NA	NA	NA	NA	NA	0	0	0	0	0	0	0	0
ENSG00000284527	KRT16P1	keratin 16 pseudogene 1	NA	ENST00000640933.1	NA	NA	NA	NA	NA	NA	NA	NA	NA	NA	NA	0	0	0	0	0	0	0	0
ENSG00000232897	NA	ribosomal protein L7 (RPL7) pseudogene	TRUE	ENST00000413815.2	NA	NA	NA	NA	NA	NA	NA	NA	NA	NA	NA	0	0	0	0	0	0	0	0
ENSG00000196139	AKR1C3	aldo-keto reductase family 1 member C3	NA	ENST00000602997.5	NA	NA	NA	NA	NA	NA	NA	NA	NA	NA	NA	0	0.0293345	0.00591268	0	0	0.00375759	0	0
ENSG00000180530	NRIP1	nuclear receptor interacting protein 1	NA	ENST00000638122.1	NA	NA	NA	NA	NA	NA	NA	NA	NA	NA	NA	-0.0545698	0.0263775	0.160437	0.0242716	0.202613	-0.00802602	-0.0671505	0
ENSG00000278667	NA	chromosome 2 open reading frame 27A (C2orf27A) pseudogene	TRUE	ENST00000620749.1	NA	NA	NA	NA	NA	NA	NA	NA	NA	NA	NA	0	0	0	0	0	0	0	0
ENSG00000082212	ME2	malic enzyme 2	NA	ENST00000639850.1	NA	NA	NA	NA	NA	NA	NA	NA	NA	NA	NA	0.0148327	-0.0120425	0.02984	0.00494249	0.085385	-0.000152452	-0.0120425	0
ENSG00000284926	DEFB109A	defensin beta 109A (pseudogene)	TRUE	ENST00000643987.1	NA	NA	NA	NA	NA	NA	NA	NA	NA	NA	NA	-0.0446315	-0.0274028	-0.0217855	0.0260838	0.0908388	0.0751446	0.0169988	0
ENSG00000284527	KRT16P1	keratin 16 pseudogene 1	TRUE	ENST00000639630.1	NA	NA	NA	NA	NA	NA	NA	NA	NA	NA	NA	-0.00059871	-0.00059871	-0.00059871	-0.00059871	-0.00059871	-0.00059871	-0.00059871	0
ENSG00000082212	ME2	malic enzyme 2	NA	ENST00000639665.1	NA	NA	NA	NA	NA	NA	NA	NA	NA	NA	NA	0	0	0	0	0	0	0	0
ENSG00000284527	KRT16P1	keratin 16 pseudogene 1	NA	ENST00000640828.1	NA	NA	NA	NA	NA	NA	NA	NA	NA	NA	NA	0.00764989	0	0	0	0	0	0	0
ENSG00000284975	NA	ubiquitin specific peptidase 17-like 2 (USP17L2) pseudogene	TRUE	ENST00000642370.1	NA	NA	NA	NA	NA	NA	NA	NA	NA	NA	NA	-0.00226975	0.00699178	-0.00226975	0.00167553	0.00175168	-0.00226975	0.0021156	0
ENSG00000284996	RPL31P12	ribosomal protein L31 pseudogene 12	TRUE	ENST00000644279.1	NA	NA	NA	NA	NA	NA	NA	NA	NA	NA	NA	-0.00460775	-0.00460775	-0.00460775	-0.00460775	-0.00460775	-0.00460775	-0.00460775	0
ENSG00000284991	NA	ubiquitin specific peptidase 17-like 2 ( USP17L2) pseudogene	TRUE	ENST00000643278.1	NA	NA	NA	NA	NA	NA	NA	NA	NA	NA	NA	0.00241668	0.00501383	0	0.00105188	0.00787189	0.00234296	0	0
ENSG00000284285	KRT16P4	keratin 16 pseudogene 4	TRUE	ENST00000639336.1	NA	NA	NA	NA	NA	NA	NA	NA	NA	NA	NA	0	0	0	0	0	0	0	0
ENSG00000284285	KRT16P4	keratin 16 pseudogene 4	NA	ENST00000640114.1	NA	NA	NA	NA	NA	NA	NA	NA	NA	NA	NA	0	0	0	0	0	0.0073453	0	0
ENSG00000285124	ZNF705D	zinc finger protein 705D	TRUE	ENST00000643755.1	NA	NA	NA	NA	NA	NA	NA	NA	NA	NA	NA	0	0	0	0.00190078	0	0.00141713	0	0
ENSG00000285124	ZNF705D	zinc finger protein 705D	NA	ENST00000647370.1	NA	NA	NA	NA	NA	NA	NA	NA	NA	NA	NA	0	0	0	0.00190078	0	0.00141713	0	0
ENSG00000284205	NA	tyrosine 3-monooxygenase/tryptophan 5-monooxygenase activation protein, epsilon polypeptide (YWHAE) pseudogene	TRUE	ENST00000638595.1	NA	NA	NA	NA	NA	NA	NA	NA	NA	NA	NA	0	0	0	0	0	0	0	0
ENSG00000284014	NA	tyrosine 3-monooxygenase/tryptophan 5-monooxygenase activation protein, epsilon polypeptide (YWHAE) pseudogene	TRUE	ENST00000640800.1	NA	NA	NA	NA	NA	NA	NA	NA	NA	NA	NA	0	0	0	0	0	0	0	0
ENSG00000284778	DEFB108E	defensin beta 108E (pseudogene)	TRUE	ENST00000644485.1	NA	NA	NA	NA	NA	NA	NA	NA	NA	NA	NA	0	0	0	0.0217072	0	0	0	0
ENSG00000283924	TNPO1P2	transportin 1 pseudogene 2	TRUE	ENST00000639494.1	NA	NA	NA	NA	NA	NA	NA	NA	NA	NA	NA	0.000103775	-0.000122952	-0.000122952	-0.000122952	2.72022e-05	7.55265e-05	-0.000122952	0
ENSG00000284894	RNA5SP254	RNA, 5S ribosomal pseudogene 254	TRUE	ENST00000647200.1	NA	NA	NA	NA	NA	NA	NA	NA	NA	NA	NA	0	0	0	0	0	0	0	0
ENSG00000285443	ZYX	zyxin	NA	ENST00000647126.1	NA	NA	NA	NA	NA	NA	NA	NA	NA	NA	NA	-0.0032477	0.0253508	-0.0157109	-0.0189581	0.0178862	-0.0182204	0.00191085	0
ENSG00000234958	FABP5P13	fatty acid binding protein 5 pseudogene 13	TRUE	ENST00000452144.6	NA	NA	NA	NA	NA	NA	NA	NA	NA	NA	NA	0	0	0	0	0	0	0	0
ENSG00000285249	DEFB130A	defensin beta 130A	TRUE	ENST00000646760.1	NA	NA	NA	NA	NA	NA	NA	NA	NA	NA	NA	0	0	0	0	0	0	0	0
ENSG00000284782	DEFB131C	defensin beta 131C (pseudogene)	TRUE	ENST00000643218.1	NA	NA	NA	NA	NA	NA	NA	NA	NA	NA	NA	0	0	0	0	0	0	0	0
ENSG00000082212	ME2	malic enzyme 2	NA	ENST00000639612.1	NA	NA	NA	NA	NA	NA	NA	NA	NA	NA	NA	0	0	0	0	0	0	0	0
ENSG00000285490	NA	olfactory receptor, family 7, subfamily E, member 160 pseudogene	TRUE	ENST00000646161.1	NA	NA	NA	NA	NA	NA	NA	NA	NA	NA	NA	0	0	0	0	0	0	0	0
ENSG00000082212	ME2	malic enzyme 2	NA	ENST00000585680.2	NA	NA	NA	NA	NA	NA	NA	NA	NA	NA	NA	0	0	0	0	0	0	0	0
ENSG00000285349	NA	RNA binding protein, fox-1 homolog (C. elegans) 1 (RBFOX1) pseudogene	TRUE	ENST00000644311.1	NA	NA	NA	NA	NA	NA	NA	NA	NA	NA	NA	-0.0382271	-0.0376872	-0.0382271	-0.0382271	-0.0382271	-0.0382271	-0.0382271	0
ENSG00000285431	DEFB131E	defensin beta 131E (pseudogene)	NA	ENST00000644569.1	NA	NA	NA	NA	NA	NA	NA	NA	NA	NA	NA	0.007033	0.00120578	0.00226031	0.0165528	0.0183058	0.0102105	0.012288	0
ENSG00000235592	NA	novel pseudogene	TRUE	ENST00000458400.1	NA	NA	NA	NA	NA	NA	NA	NA	NA	NA	NA	0	0	0	0	0	0	0	0
ENSG00000196139	AKR1C3	aldo-keto reductase family 1 member C3	NA	ENST00000439082.7	NA	NA	NA	NA	NA	NA	NA	NA	NA	NA	NA	0	0	0	0	0	0	0	0
ENSG00000285431	DEFB131E	defensin beta 131E (pseudogene)	TRUE	ENST00000645613.1	NA	NA	NA	NA	NA	NA	NA	NA	NA	NA	NA	0	0	0	0	0	0	0	0
ENSG00000132792	CTNNBL1	catenin beta like 1	NA	ENST00000405275.6	NA	NA	NA	NA	NA	NA	NA	NA	NA	NA	NA	-0.00815987	-0.0387625	-0.00274767	-0.0347224	-0.0280587	-0.0230597	-0.0299861	0
ENSG00000284893	NA	Wolf-Hirschhorn syndrome candidate 1-like 1 (WHSC1L1) pseudogene	TRUE	ENST00000642709.1	NA	NA	NA	NA	NA	NA	NA	NA	NA	NA	NA	0.0162759	0	0	0	0.0117457	0	0	0
ENSG00000196139	AKR1C3	aldo-keto reductase family 1 member C3	NA	ENST00000605149.5	NA	NA	NA	NA	NA	NA	NA	NA	NA	NA	NA	0.00569491	0.0112385	0	0.00590137	0	0.00717894	0.00302154	0
ENSG00000205856	C22orf42	chromosome 22 open reading frame 42	TRUE	ENST00000382097.4	NA	NA	NA	NA	NA	NA	NA	NA	NA	NA	NA	0	0	0	0	0	0	0	0
ENSG00000284754	DEFB134	defensin beta 134	TRUE	ENST00000645046.1	NA	NA	NA	NA	NA	NA	NA	NA	NA	NA	NA	-0.000849288	-0.000849288	-0.000280733	-0.000849288	0.0021565	-0.000849288	-9.69852e-05	0
ENSG00000284754	DEFB134	defensin beta 134	NA	ENST00000646417.1	NA	NA	NA	NA	NA	NA	NA	NA	NA	NA	NA	0	0	0	0	0	0	0	0
ENSG00000205856	C22orf42	chromosome 22 open reading frame 42	NA	ENST00000467813.1	NA	NA	NA	NA	NA	NA	NA	NA	NA	NA	NA	0.00788739	0.00352293	-0.00106657	-0.00292919	-0.00226318	0.00153717	-0.000441037	0
ENSG00000205856	C22orf42	chromosome 22 open reading frame 42	NA	ENST00000490640.1	NA	NA	NA	NA	NA	NA	NA	NA	NA	NA	NA	0.0101103	0	0.0127709	0	0	0	0	0
ENSG00000285365	DEFB135	defensin beta 135	TRUE	ENST00000645596.1	NA	NA	NA	NA	NA	NA	NA	NA	NA	NA	NA	0	0	0	0	0	0	0	0
ENSG00000225528	NA	novel protein similar to translation machinery associated 7 homolog (S. cerevisiae) TMA7	TRUE	ENST00000424496.2	NA	NA	NA	NA	NA	NA	NA	NA	NA	NA	NA	0.0077788	-0.00315238	-0.00624665	-0.00399692	-0.00617525	-0.00331219	-0.00275028	0
ENSG00000285087	DEFB136	defensin beta 136	TRUE	ENST00000646795.1	NA	NA	NA	NA	NA	NA	NA	NA	NA	NA	NA	0	0	0	0.00801609	0	0	0	0
ENSG00000180205	WFDC9	WAP four-disulfide core domain 9	TRUE	ENST00000326000.2	NA	NA	NA	NA	NA	NA	NA	NA	NA	NA	NA	0	0	0	0	0.00229541	0	0	0
ENSG00000285469	OR7E161P	olfactory receptor family 7 subfamily E member 161 pseudogene	NA	ENST00000646024.1	NA	NA	NA	NA	NA	NA	NA	NA	NA	NA	NA	0.000714675	0	0	0	0	0	0.00150724	0
ENSG00000285469	OR7E161P	olfactory receptor family 7 subfamily E member 161 pseudogene	TRUE	ENST00000642662.1	NA	NA	NA	NA	NA	NA	NA	NA	NA	NA	NA	0.000314253	-0.000965951	0.0016143	-0.000225277	-0.000965951	-0.000965951	0.000541308	0
ENSG00000285225	NA	transmembrane protein 126A (TMEM126A) pseudogene	TRUE	ENST00000643569.1	NA	NA	NA	NA	NA	NA	NA	NA	NA	NA	NA	0	0	0	0	0	0	0	0
ENSG00000141441	GAREM1	GRB2 associated regulator of MAPK1 subtype 1	NA	ENST00000578619.1	NA	NA	NA	NA	NA	NA	NA	NA	NA	NA	NA	0.00176892	-0.002444	-0.00580037	0.00172611	0.0136545	-0.00611492	-0.00611492	0
ENSG00000228291	ARL4AP3	ADP ribosylation factor like GTPase 4A pseudogene 3	TRUE	ENST00000441452.1	NA	NA	NA	NA	NA	NA	NA	NA	NA	NA	NA	0	0	0	0	0	0	0	0
ENSG00000267513	HMGN1P31	high mobility group nucleosome binding domain 1 pseudogene 31	TRUE	ENST00000590085.1	NA	NA	NA	NA	NA	NA	NA	NA	NA	NA	NA	0	0	0	0	0	0	0	0
ENSG00000101955	SRPX	sushi repeat containing protein X-linked	TRUE	ENST00000378533.4	NA	NA	NA	NA	NA	NA	NA	NA	NA	NA	NA	-0.000171395	0.000156176	0.00932937	0.00644098	0.00551159	-0.000171395	-0.000171395	0
ENSG00000101955	SRPX	sushi repeat containing protein X-linked	NA	ENST00000479015.1	NA	NA	NA	NA	NA	NA	NA	NA	NA	NA	NA	0.00423341	0.0208033	0.0122124	0.00819042	0.00203574	0	0.00337341	0
ENSG00000101955	SRPX	sushi repeat containing protein X-linked	NA	ENST00000461865.1	NA	NA	NA	NA	NA	NA	NA	NA	NA	NA	NA	-0.00571202	-0.00571202	-0.00571202	-0.00571202	0.00830402	0.0103706	-0.00571202	0
ENSG00000267486	GLUD1P4	glutamate dehydrogenase 1 pseudogene 4	TRUE	ENST00000590914.1	NA	NA	NA	NA	NA	NA	NA	NA	NA	NA	NA	0	0	0	0	0	0.00482253	0	0
ENSG00000271238	NA	ALS2 amyotrophic lateral sclerosis 2 (juvenile)	TRUE	ENST00000603176.1	NA	NA	NA	NA	NA	NA	NA	NA	NA	NA	NA	0	0	0	0.222946	0	0	0	0
ENSG00000101955	SRPX	sushi repeat containing protein X-linked	NA	ENST00000432886.6	NA	NA	NA	NA	NA	NA	NA	NA	NA	NA	NA	0.00740786	-0.00111489	0.00241668	-0.000644835	-0.00163044	0.00213602	0.0101251	0
ENSG00000273732	VN1R74P	vomeronasal 1 receptor 74 pseudogene	TRUE	ENST00000613259.1	NA	NA	NA	NA	NA	NA	NA	NA	NA	NA	NA	0	0	0	0	0	0	0	0
ENSG00000101955	SRPX	sushi repeat containing protein X-linked	NA	ENST00000544439.5	NA	NA	NA	NA	NA	NA	NA	NA	NA	NA	NA	-0.00428398	0.00285474	-0.00374278	-0.00596682	-0.00596682	0.0027838	-0.00596682	0
ENSG00000101955	SRPX	sushi repeat containing protein X-linked	NA	ENST00000538295.5	NA	NA	NA	NA	NA	NA	NA	NA	NA	NA	NA	0.00283395	0.00131913	-0.00132426	0.0159845	-0.000350478	0.0110199	0.0042328	0
ENSG00000285173	SUB1P1	SUB1 pseudogene 1	TRUE	ENST00000642550.1	NA	NA	NA	NA	NA	NA	NA	NA	NA	NA	NA	-0.00964378	-0.0220369	-0.00839836	-0.0220369	-0.0184602	0.00583074	-0.0192726	0
ENSG00000284811	NA	NA	NA	ENST00000646720.1	NA	NA	NA	NA	NA	NA	NA	NA	NA	NA	NA	0	0	0	0	0	0	0	0
ENSG00000284811	NA	NA	TRUE	ENST00000642779.1	NA	NA	NA	NA	NA	NA	NA	NA	NA	NA	NA	0	0	0	0	0	0	0	0
ENSG00000178462	TUBAL3	tubulin alpha like 3	TRUE	ENST00000380419.8	NA	NA	NA	NA	NA	NA	NA	NA	NA	NA	NA	0	0.00170915	0	0	0	0	0	0
ENSG00000178462	TUBAL3	tubulin alpha like 3	NA	ENST00000479328.1	NA	NA	NA	NA	NA	NA	NA	NA	NA	NA	NA	0	0.00421132	0	0	0	0	0	0
ENSG00000182583	VCX	variable charge X-linked	TRUE	ENST00000381059.7	NA	NA	NA	NA	NA	NA	NA	NA	NA	NA	NA	0	0	0	0	0	0	0	0
ENSG00000182583	VCX	variable charge X-linked	NA	ENST00000341408.5	NA	NA	NA	NA	NA	NA	NA	NA	NA	NA	NA	0	0	0	0	0	0.005833	0	0
ENSG00000267487	NA	ATP synthase, H+ transporting, mitochondrial Fo complex, subunit F2 (ATP5J2) pseudogene	TRUE	ENST00000591796.1	NA	NA	NA	NA	NA	NA	NA	NA	NA	NA	NA	0	0	0	0	0	0	0	0
ENSG00000182583	VCX	variable charge X-linked	NA	ENST00000620630.1	NA	NA	NA	NA	NA	NA	NA	NA	NA	NA	NA	0	0	0	0	0	0	0	0
ENSG00000266549	ATP6V1E1P2	ATPase H+ transporting V1 subunit E1 pseudogene 2	TRUE	ENST00000580510.1	NA	NA	NA	NA	NA	NA	NA	NA	NA	NA	NA	0	0	0	0	0	0	0	0
ENSG00000284021	LGALS9C	galectin 9C	NA	ENST00000640841.1	NA	NA	NA	NA	NA	NA	NA	NA	NA	NA	NA	0	0	0	0	0	0	0	0
ENSG00000285443	ZYX	zyxin	NA	ENST00000644767.1	NA	NA	NA	NA	NA	NA	NA	NA	NA	NA	NA	0.0014714	-0.0157178	0.00910307	0.013293	-0.0314763	-0.0265636	0.0258065	0
ENSG00000102595	UGGT2	UDP-glucose glycoprotein glucosyltransferase 2	NA	ENST00000638479.1	NA	NA	NA	NA	NA	NA	NA	NA	NA	NA	NA	-2.78001e-06	-9.99172e-07	-2.69901e-06	0.0285475	-2.10167e-06	-3.20875e-06	-2.94587e-06	0
ENSG00000285443	ZYX	zyxin	NA	ENST00000644808.1	NA	NA	NA	NA	NA	NA	NA	NA	NA	NA	NA	-0.00134807	0.0177229	0.0411695	0.0178427	0.0230677	0.00743207	-0.00917402	0
ENSG00000270680	NA	carbonic anhydrase VB pseudogene 1 (CA5BP1) pseudogene	TRUE	ENST00000605701.1	NA	NA	NA	NA	NA	NA	NA	NA	NA	NA	NA	0	0	0	0	0	0	0	0
ENSG00000284816	EPHA1	EPH receptor A1	NA	ENST00000642708.1	NA	NA	NA	NA	NA	NA	NA	NA	NA	NA	NA	0.0108115	-0.00257683	0.0215214	0.00641422	0.0497064	0.016629	0.000435426	0
ENSG00000279081	NA	eukaryotic translation initiation factor 3 subunit F (EIF3F) pseudogene	TRUE	ENST00000624447.2	NA	NA	NA	NA	NA	NA	NA	NA	NA	NA	NA	0.00401185	0	0.00318913	0	0.00974937	0	0	0
ENSG00000152229	PSTPIP2	proline-serine-threonine phosphatase interacting protein 2	NA	ENST00000589328.5	NA	NA	NA	NA	NA	NA	NA	NA	NA	NA	NA	0.00659155	0.0119343	0.00450837	0.00593539	0.00459135	0.0101331	0.00781798	0
ENSG00000196839	ADA	adenosine deaminase	NA	ENST00000464097.5	NA	NA	NA	NA	NA	NA	NA	NA	NA	NA	NA	0.0147415	0.0102249	-0.00252796	0.00187681	-0.00612905	0.00841849	0.0143612	0
ENSG00000284021	LGALS9C	galectin 9C	NA	ENST00000640356.1	NA	NA	NA	NA	NA	NA	NA	NA	NA	NA	NA	0.00226031	0	0	0	0	0	0	0
ENSG00000284021	LGALS9C	galectin 9C	NA	ENST00000640466.1	NA	NA	NA	NA	NA	NA	NA	NA	NA	NA	NA	0	0	0	0	0	0	0	0
ENSG00000152229	PSTPIP2	proline-serine-threonine phosphatase interacting protein 2	TRUE	ENST00000409746.5	NA	NA	NA	NA	NA	NA	NA	NA	NA	NA	NA	-0.00118603	-0.00117163	0.0019626	-0.00312	-0.00312	0.000696281	0.00338536	0
ENSG00000284021	LGALS9C	galectin 9C	NA	ENST00000640645.1	NA	NA	NA	NA	NA	NA	NA	NA	NA	NA	NA	0	0	0	0	0	0	0	0
ENSG00000056487	PHF21B	PHD finger protein 21B	NA	ENST00000414269.1	NA	NA	NA	NA	NA	NA	NA	NA	NA	NA	NA	0	0	0	0.102075	0.0241583	0.0659696	0	0
ENSG00000056487	PHF21B	PHD finger protein 21B	NA	ENST00000420689.1	NA	NA	NA	NA	NA	NA	NA	NA	NA	NA	NA	-0.230703	0.257732	-0.314139	-0.134563	0.077332	-0.223363	0.0233489	0
ENSG00000152229	PSTPIP2	proline-serine-threonine phosphatase interacting protein 2	NA	ENST00000588801.5	NA	NA	NA	NA	NA	NA	NA	NA	NA	NA	NA	0.00207359	-0.0011646	-0.00207719	0.000409737	-0.00259599	0.000510532	-0.00259599	0
ENSG00000152229	PSTPIP2	proline-serine-threonine phosphatase interacting protein 2	NA	ENST00000593086.1	NA	NA	NA	NA	NA	NA	NA	NA	NA	NA	NA	-0.00431998	-0.00431998	-0.00431998	-0.00431998	0.00674364	-0.00431998	-0.00431998	0
ENSG00000152229	PSTPIP2	proline-serine-threonine phosphatase interacting protein 2	NA	ENST00000591729.1	NA	NA	NA	NA	NA	NA	NA	NA	NA	NA	NA	0	0	0	0	0	0	0	0
ENSG00000152229	PSTPIP2	proline-serine-threonine phosphatase interacting protein 2	NA	ENST00000587042.1	NA	NA	NA	NA	NA	NA	NA	NA	NA	NA	NA	-0.0163289	-0.00565933	-0.00424046	-0.0114646	-0.0163289	-0.0145856	-0.011114	0
ENSG00000285109	GATA4	GATA binding protein 4	NA	ENST00000645330.1	NA	NA	NA	NA	NA	NA	NA	NA	NA	NA	NA	0	0	0	0	0.00776722	0	0	0
ENSG00000285005	PLEKHM3	pleckstrin homology domain containing M3	NA	ENST00000643506.1	NA	NA	NA	NA	NA	NA	NA	NA	NA	NA	NA	0	0	0	0	0	0	0	0
ENSG00000227201	CNN2P1	calponin 2 pseudogene 1	TRUE	ENST00000453616.1	NA	NA	NA	NA	NA	NA	NA	NA	NA	NA	NA	-0.0042083	-0.0129022	-0.014502	0.00318574	-0.00540937	-0.0121629	-0.0114889	0
ENSG00000044446	PHKA2	phosphorylase kinase regulatory subunit alpha 2	NA	ENST00000473597.1	NA	NA	NA	NA	NA	NA	NA	NA	NA	NA	NA	0	0	0	0	0	0	0	0
ENSG00000231801	ANP32BP2	acidic nuclear phosphoprotein 32 family member B pseudogene 2	TRUE	ENST00000454525.1	NA	NA	NA	NA	NA	NA	NA	NA	NA	NA	NA	0	0	0	0	0	0	0	0
ENSG00000267597	RPIAP1	ribose 5-phosphate isomerase A pseudogene 1	TRUE	ENST00000587900.1	NA	NA	NA	NA	NA	NA	NA	NA	NA	NA	NA	0	0	0	0	0	0	0	0
ENSG00000285109	GATA4	GATA binding protein 4	TRUE	ENST00000643249.3	NA	NA	NA	NA	NA	NA	NA	NA	NA	NA	NA	0	0	2.93854e-11	0	0	0	0	0
ENSG00000271251	NA	SGT1, suppressor of G2 allele of SKP1 (S. cerevisiae) (SUGT1) pseudogene	TRUE	ENST00000603398.1	NA	NA	NA	NA	NA	NA	NA	NA	NA	NA	NA	0	0	0	0	0	0	0	0
ENSG00000284021	LGALS9C	galectin 9C	TRUE	ENST00000639265.2	NA	NA	NA	NA	NA	NA	NA	NA	NA	NA	NA	-0.00111283	-0.00111283	-0.000803467	-0.00111283	-0.000180925	-0.00111283	-0.00111283	0
ENSG00000285055	RPL9P14	ribosomal protein L9 pseudogene 14	TRUE	ENST00000646326.1	NA	NA	NA	NA	NA	NA	NA	NA	NA	NA	NA	0.00166817	0	0	0	0	0	0.00174361	0
ENSG00000285342	RNA5SP116	RNA, 5S ribosomal pseudogene 116	TRUE	ENST00000644864.1	NA	NA	NA	NA	NA	NA	NA	NA	NA	NA	NA	0	0	0	0	0	0	0	0
ENSG00000285271	RPL12P17	ribosomal protein L12 pseudogene 17	TRUE	ENST00000642930.1	NA	NA	NA	NA	NA	NA	NA	NA	NA	NA	NA	0	0	0	0	0	0	0	0
ENSG00000284021	LGALS9C	galectin 9C	NA	ENST00000638766.1	NA	NA	NA	NA	NA	NA	NA	NA	NA	NA	NA	0	0	0	0	0	0	0	0
ENSG00000285058	CRYGEP	crystallin gamma E, pseudogene	TRUE	ENST00000644007.1	NA	NA	NA	NA	NA	NA	NA	NA	NA	NA	NA	0	0	0	0	0	0	0	0
ENSG00000284021	LGALS9C	galectin 9C	NA	ENST00000640474.1	NA	NA	NA	NA	NA	NA	NA	NA	NA	NA	NA	0	0	0.00108984	0	0	0	0	0
ENSG00000285058	CRYGEP	crystallin gamma E, pseudogene	NA	ENST00000645948.1	NA	NA	NA	NA	NA	NA	NA	NA	NA	NA	NA	0.00215504	0	0	0	0	0	0.010305	0
ENSG00000284021	LGALS9C	galectin 9C	NA	ENST00000639415.1	NA	NA	NA	NA	NA	NA	NA	NA	NA	NA	NA	0	0	0	0	0	0	0	0
ENSG00000185736	ADARB2	adenosine deaminase RNA specific B2 (inactive)	NA	ENST00000381310.7	NA	NA	NA	NA	NA	NA	NA	NA	NA	NA	NA	0	0	0	0	0	0	0	0
ENSG00000284021	LGALS9C	galectin 9C	NA	ENST00000638740.1	NA	NA	NA	NA	NA	NA	NA	NA	NA	NA	NA	0	0	0	0	0	0	0	0
ENSG00000284816	EPHA1	EPH receptor A1	TRUE	ENST00000645847.2	NA	NA	NA	NA	NA	NA	NA	NA	NA	NA	NA	-0.00151341	-0.000425837	-0.00190669	0.000387114	-0.00141745	-0.00126392	-0.00219898	0
ENSG00000284021	LGALS9C	galectin 9C	NA	ENST00000640023.1	NA	NA	NA	NA	NA	NA	NA	NA	NA	NA	NA	0	0	0	0	0	0	0	0
ENSG00000086717	PPEF1	protein phosphatase with EF-hand domain 1	NA	ENST00000486029.1	NA	NA	NA	NA	NA	NA	NA	NA	NA	NA	NA	-0.0178879	-0.0154661	-0.00652365	-0.0289403	0.00240158	-0.00920075	-0.0373954	0
ENSG00000284021	LGALS9C	galectin 9C	NA	ENST00000640535.1	NA	NA	NA	NA	NA	NA	NA	NA	NA	NA	NA	0	0	0	0	0	0	0	0
ENSG00000284021	LGALS9C	galectin 9C	NA	ENST00000638896.1	NA	NA	NA	NA	NA	NA	NA	NA	NA	NA	NA	0	0	0	0	0	0	0	0
ENSG00000284021	LGALS9C	galectin 9C	NA	ENST00000639218.1	NA	NA	NA	NA	NA	NA	NA	NA	NA	NA	NA	0	0	0	0.000512936	0	0	0	0
ENSG00000185736	ADARB2	adenosine deaminase RNA specific B2 (inactive)	NA	ENST00000474762.5	NA	NA	NA	NA	NA	NA	NA	NA	NA	NA	NA	0	0	0	0	0	0.00109679	0	0
ENSG00000284021	LGALS9C	galectin 9C	NA	ENST00000638447.1	NA	NA	NA	NA	NA	NA	NA	NA	NA	NA	NA	0	0	0	0	0	0	0	0
ENSG00000185736	ADARB2	adenosine deaminase RNA specific B2 (inactive)	NA	ENST00000490172.1	NA	NA	NA	NA	NA	NA	NA	NA	NA	NA	NA	0.00756865	0	0	0	0	0.00120618	0	0
ENSG00000284021	LGALS9C	galectin 9C	NA	ENST00000639050.1	NA	NA	NA	NA	NA	NA	NA	NA	NA	NA	NA	-0.00684247	-0.00684247	-0.00684247	-0.00684247	-0.00684247	-0.00684247	-0.00684247	0
ENSG00000185736	ADARB2	adenosine deaminase RNA specific B2 (inactive)	NA	ENST00000381305.1	NA	NA	NA	NA	NA	NA	NA	NA	NA	NA	NA	0	0	0	0	0.00431929	0	0	0
ENSG00000185736	ADARB2	adenosine deaminase RNA specific B2 (inactive)	NA	ENST00000477140.1	NA	NA	NA	NA	NA	NA	NA	NA	NA	NA	NA	0	0	0	0	0	0	0	0
ENSG00000285011	CRYGC	crystallin gamma C	TRUE	ENST00000646204.2	NA	NA	NA	NA	NA	NA	NA	NA	NA	NA	NA	-0.00354779	-0.0049705	-0.0049705	-0.000474133	-0.00226141	-0.00202881	-0.0049705	0
ENSG00000284816	EPHA1	EPH receptor A1	NA	ENST00000647400.1	NA	NA	NA	NA	NA	NA	NA	NA	NA	NA	NA	0.00126827	0.000614754	0.00028389	0.00136452	0	0.000181654	0.000226334	0
ENSG00000284312	NOS2P2	nitric oxide synthase 2 pseudogene 2	NA	ENST00000640203.1	NA	NA	NA	NA	NA	NA	NA	NA	NA	NA	NA	0	0.0021133	0	0	0	0	0.000467727	0
ENSG00000184828	ZBTB7C	zinc finger and BTB domain containing 7C	NA	ENST00000535628.6	NA	NA	NA	NA	NA	NA	NA	NA	NA	NA	NA	-0.00969142	-0.00261169	-0.00471284	0.00559676	0.00737505	-0.00665065	-0.00578314	0
ENSG00000185736	ADARB2	adenosine deaminase RNA specific B2 (inactive)	NA	ENST00000469464.1	NA	NA	NA	NA	NA	NA	NA	NA	NA	NA	NA	0.00507872	-8.25695e-05	0.00179214	0.000683436	0.00108255	0.00510413	0.000671308	0
ENSG00000284312	NOS2P2	nitric oxide synthase 2 pseudogene 2	TRUE	ENST00000640417.1	NA	NA	NA	NA	NA	NA	NA	NA	NA	NA	NA	0	0	0	0	0	0	0	0
ENSG00000284816	EPHA1	EPH receptor A1	NA	ENST00000643917.1	NA	NA	NA	NA	NA	NA	NA	NA	NA	NA	NA	-0.00221478	0.00734049	-0.000462913	8.17403e-05	0.00383151	0.00619997	0.00353162	0
ENSG00000184828	ZBTB7C	zinc finger and BTB domain containing 7C	NA	ENST00000586438.5	NA	NA	NA	NA	NA	NA	NA	NA	NA	NA	NA	-0.019848	-0.0228277	-0.00630693	-0.00897539	-0.00765798	-0.0199647	-0.0150553	0
ENSG00000284816	EPHA1	EPH receptor A1	NA	ENST00000645510.1	NA	NA	NA	NA	NA	NA	NA	NA	NA	NA	NA	0	0	0.00283157	0.00134253	0	0	0	0
ENSG00000284816	EPHA1	EPH receptor A1	NA	ENST00000646228.1	NA	NA	NA	NA	NA	NA	NA	NA	NA	NA	NA	-0.00307853	-0.00307853	-0.00307853	-0.00307853	-0.00307853	-0.00307853	-0.00124124	0
ENSG00000284798	NA	NA	TRUE	ENST00000644651.1	NA	NA	NA	NA	NA	NA	NA	NA	NA	NA	NA	0	0	0	0	0	0	0	0
ENSG00000284798	NA	NA	NA	ENST00000644927.1	NA	NA	NA	NA	NA	NA	NA	NA	NA	NA	NA	0	0	0	0	0	0	0	0
ENSG00000196839	ADA	adenosine deaminase	NA	ENST00000492931.5	NA	NA	NA	NA	NA	NA	NA	NA	NA	NA	NA	-0.0016694	-0.00277299	-0.003406	-0.003406	-0.003406	-0.003406	0.000176927	0
ENSG00000159140	SON	SON DNA and RNA binding protein	NA	ENST00000457208.5	NA	NA	NA	NA	NA	NA	NA	NA	NA	NA	NA	0	0	0	0.0173073	0	0	0.00494215	0
ENSG00000196839	ADA	adenosine deaminase	NA	ENST00000539235.5	NA	NA	NA	NA	NA	NA	NA	NA	NA	NA	NA	-0.0131031	0.00306393	0.0050012	0.0154495	-0.00760604	-0.00906192	-0.00781581	0
ENSG00000285054	TAS2R62P	taste 2 receptor member 62 pseudogene	TRUE	ENST00000647145.1	NA	NA	NA	NA	NA	NA	NA	NA	NA	NA	NA	0	0	0	0	0	0	0	0
ENSG00000196839	ADA	adenosine deaminase	NA	ENST00000545776.5	NA	NA	NA	NA	NA	NA	NA	NA	NA	NA	NA	0.00715899	0.0468016	-0.0102238	0.0176669	0.022353	-0.00531762	0.0176031	0
ENSG00000196839	ADA	adenosine deaminase	NA	ENST00000536076.1	NA	NA	NA	NA	NA	NA	NA	NA	NA	NA	NA	0.0114996	0.0260039	-0.0125641	-0.0125641	0.0139736	0.062114	-0.0125641	0
ENSG00000285341	TAS2R60	taste 2 receptor member 60	TRUE	ENST00000642941.1	NA	NA	NA	NA	NA	NA	NA	NA	NA	NA	NA	0	0	0	0	0	0	0	0
ENSG00000196839	ADA	adenosine deaminase	NA	ENST00000535573.1	NA	NA	NA	NA	NA	NA	NA	NA	NA	NA	NA	0.00576006	0.0317417	-0.00688545	0.0157401	0.0216959	-0.0127422	-0.0127422	0
ENSG00000284982	TAS2R41	taste 2 receptor member 41	TRUE	ENST00000646750.1	NA	NA	NA	NA	NA	NA	NA	NA	NA	NA	NA	0	0	0	0	0	0	0	0
ENSG00000285299	OR2R1P	olfactory receptor family 2 subfamily R member 1, pseudogene	TRUE	ENST00000646306.1	NA	NA	NA	NA	NA	NA	NA	NA	NA	NA	NA	0	0	0	0	0	0	0	0
ENSG00000285252	OR10AC1	olfactory receptor family 10 subfamily AC member 1 (gene/pseudogene)	TRUE	ENST00000645657.1	NA	NA	NA	NA	NA	NA	NA	NA	NA	NA	NA	0.00386509	0.0043112	0.00406914	0.00470486	0.00565	0.00377954	0.00303221	0
ENSG00000285052	NA	ribosomal protein L26 (RPL26) pseudogene	TRUE	ENST00000646812.1	NA	NA	NA	NA	NA	NA	NA	NA	NA	NA	NA	0	0	0	0	0	0	0	0
ENSG00000285495	PAICSP5	phosphoribosylaminoimidazole carboxylase, phosphoribosylaminoimidazole succinocarboxamide synthetase pseudogene 5	TRUE	ENST00000646015.1	NA	NA	NA	NA	NA	NA	NA	NA	NA	NA	NA	0	0	0	0.000647249	0.00315282	0	0.000639089	0
ENSG00000100373	UPK3A	uroplakin 3A	TRUE	ENST00000216211.9	NA	NA	NA	NA	NA	NA	NA	NA	NA	NA	NA	-0.00446738	-0.00274961	-0.00446738	0.00584396	0.00022872	-0.00331607	-0.00299124	0
ENSG00000159140	SON	SON DNA and RNA binding protein	NA	ENST00000467616.5	NA	NA	NA	NA	NA	NA	NA	NA	NA	NA	NA	0	0	0	0	0	0.0070045	0	0
ENSG00000285172	CTAGE15	CTAGE family member 15	TRUE	ENST00000642487.1	NA	NA	NA	NA	NA	NA	NA	NA	NA	NA	NA	0	0	0	0	0	0	0	0
ENSG00000086717	PPEF1	protein phosphatase with EF-hand domain 1	NA	ENST00000496616.5	NA	NA	NA	NA	NA	NA	NA	NA	NA	NA	NA	0.118248	0.0186715	-0.00816469	-0.00313991	-0.168756	-0.0368824	-0.168897	0
ENSG00000041515	MYO16	myosin XVI	NA	ENST00000356711.7	NA	NA	NA	NA	NA	NA	NA	NA	NA	NA	NA	-0.00282734	-0.00167465	-0.00220462	-0.000694945	-0.00279459	-0.00317096	-0.00359083	0
ENSG00000100373	UPK3A	uroplakin 3A	NA	ENST00000396082.2	NA	NA	NA	NA	NA	NA	NA	NA	NA	NA	NA	0	0	0	0	0.00895479	0.00327431	0	0
ENSG00000159140	SON	SON DNA and RNA binding protein	NA	ENST00000473102.5	NA	NA	NA	NA	NA	NA	NA	NA	NA	NA	NA	6.51979e-06	0.12668	0	0	0	0.0346162	0	0
ENSG00000285123	CTAGE6	CTAGE family member 6	TRUE	ENST00000643756.1	NA	NA	NA	NA	NA	NA	NA	NA	NA	NA	NA	-0.00059235	-0.00059235	-0.000592347	-0.00059235	-0.00059235	-0.00059235	-0.00059235	0
ENSG00000041515	MYO16	myosin XVI	NA	ENST00000251041.10	NA	NA	NA	NA	NA	NA	NA	NA	NA	NA	NA	0	0	0.000286421	0	0	0	0.000381147	0
ENSG00000285277	NA	family with sequence similarity 115, member C (FAM115C) pseudogene	NA	ENST00000645661.1	NA	NA	NA	NA	NA	NA	NA	NA	NA	NA	NA	0.0101304	0.00163356	0.0012757	0.00426842	-0.00659167	0.000874163	-0.0110176	0
ENSG00000159140	SON	SON DNA and RNA binding protein	NA	ENST00000465834.5	NA	NA	NA	NA	NA	NA	NA	NA	NA	NA	NA	0	0	0	0	0	0	0	0
ENSG00000285277	NA	family with sequence similarity 115, member C (FAM115C) pseudogene	NA	ENST00000647371.1	NA	NA	NA	NA	NA	NA	NA	NA	NA	NA	NA	0.0290086	-0.0164793	0.0193563	0.0678225	0.0464578	0.011896	-0.0159707	0
ENSG00000086717	PPEF1	protein phosphatase with EF-hand domain 1	NA	ENST00000470157.1	NA	NA	NA	NA	NA	NA	NA	NA	NA	NA	NA	-0.0170404	0.0109019	0.00124024	0.0109852	-0.0170404	-0.0170404	-0.0170404	0
ENSG00000041515	MYO16	myosin XVI	TRUE	ENST00000457511.7	NA	NA	NA	NA	NA	NA	NA	NA	NA	NA	NA	0	0	0	0	0	0	0	0
ENSG00000159140	SON	SON DNA and RNA binding protein	NA	ENST00000491794.1	NA	NA	NA	NA	NA	NA	NA	NA	NA	NA	NA	0.0960328	0.0135067	0.0938493	-9.3199e-05	-9.31991e-05	0.0287789	0.19703	0
ENSG00000285277	NA	family with sequence similarity 115, member C (FAM115C) pseudogene	NA	ENST00000644956.1	NA	NA	NA	NA	NA	NA	NA	NA	NA	NA	NA	0	0	0	0	0	0	0	0
ENSG00000285277	NA	family with sequence similarity 115, member C (FAM115C) pseudogene	NA	ENST00000643022.1	NA	NA	NA	NA	NA	NA	NA	NA	NA	NA	NA	0.0202709	0.0243848	0	0.034574	0.0109269	0.0126903	0.00153137	0
ENSG00000215559	ANKRD20A11P	ankyrin repeat domain 20 family member A11, pseudogene	NA	ENST00000442192.4	NA	NA	NA	NA	NA	NA	NA	NA	NA	NA	NA	0.00169483	0.000281286	0.00250036	9.7664e-05	0.00167662	0.0131928	0.00673945	0
ENSG00000285277	NA	family with sequence similarity 115, member C (FAM115C) pseudogene	NA	ENST00000643424.1	NA	NA	NA	NA	NA	NA	NA	NA	NA	NA	NA	0.004187	0	0.00996024	0	0	3.76816e-08	7.19163e-08	0
ENSG00000041515	MYO16	myosin XVI	NA	ENST00000467639.1	NA	NA	NA	NA	NA	NA	NA	NA	NA	NA	NA	0	0	0.00389513	0	0	0	0	0
ENSG00000235211	TMSB10P2	thymosin beta 10 pseudogene 2	TRUE	ENST00000416049.2	NA	NA	NA	NA	NA	NA	NA	NA	NA	NA	NA	0.00874672	-0.0904988	-0.301009	-0.301009	-0.301009	0.139754	-0.0208259	0
ENSG00000285277	NA	family with sequence similarity 115, member C (FAM115C) pseudogene	NA	ENST00000644520.1	NA	NA	NA	NA	NA	NA	NA	NA	NA	NA	NA	0	0	0	0	0	0.00595456	0.00585571	0
ENSG00000284856	TDH	L-threonine dehydrogenase (pseudogene)	NA	ENST00000646547.1	NA	NA	NA	NA	NA	NA	NA	NA	NA	NA	NA	-0.0148546	0.00230487	-0.00108546	-0.0130728	-0.000589657	-0.0109199	-0.0108266	0
ENSG00000215319	EIF5P1	eukaryotic translation initiation factor 5 pseudogene 1	TRUE	ENST00000400019.2	NA	NA	NA	NA	NA	NA	NA	NA	NA	NA	NA	0.00115241	0	0.000950175	0	0.00108965	0.00131192	0	0
ENSG00000285277	NA	family with sequence similarity 115, member C (FAM115C) pseudogene	NA	ENST00000647421.1	NA	NA	NA	NA	NA	NA	NA	NA	NA	NA	NA	-0.00183026	0.0042906	0.00367286	0.00969087	-0.00183026	0.00392749	-0.00183026	0
ENSG00000285277	NA	family with sequence similarity 115, member C (FAM115C) pseudogene	NA	ENST00000644947.1	NA	NA	NA	NA	NA	NA	NA	NA	NA	NA	NA	0.0017651	0	0	0	0	0	0	0
ENSG00000285277	NA	family with sequence similarity 115, member C (FAM115C) pseudogene	TRUE	ENST00000646668.1	NA	NA	NA	NA	NA	NA	NA	NA	NA	NA	NA	-0.000282289	0.00617211	0.00312617	0.0179643	0.00474196	-0.00158158	-0.00163288	0
ENSG00000285393	NA	ribosomal protein L26 (RPL26) pseudogene	TRUE	ENST00000643793.1	NA	NA	NA	NA	NA	NA	NA	NA	NA	NA	NA	0	0	0	0	0	0	0	0
ENSG00000284856	TDH	L-threonine dehydrogenase (pseudogene)	TRUE	ENST00000642979.1	NA	NA	NA	NA	NA	NA	NA	NA	NA	NA	NA	0.00372202	0.00590962	-0.00249405	-0.00644965	0.00200573	0.00865621	0.00356376	0
ENSG00000284856	TDH	L-threonine dehydrogenase (pseudogene)	NA	ENST00000646919.1	NA	NA	NA	NA	NA	NA	NA	NA	NA	NA	NA	2.67295e-05	0.00105154	0.00107031	0.00257865	-0.00164301	0.00147218	-0.00148533	0
ENSG00000215559	ANKRD20A11P	ankyrin repeat domain 20 family member A11, pseudogene	TRUE	ENST00000451663.5	NA	NA	NA	NA	NA	NA	NA	NA	NA	NA	NA	0	0.000411738	0	0	0	0	0	0
ENSG00000285351	TCAF2P1	TRPM8 channel associated factor 2 pseudogene 1	TRUE	ENST00000642703.1	NA	NA	NA	NA	NA	NA	NA	NA	NA	NA	NA	0	0	0.000433539	0	0	0.000269062	0	0
ENSG00000041515	MYO16	myosin XVI	NA	ENST00000482793.1	NA	NA	NA	NA	NA	NA	NA	NA	NA	NA	NA	0	0	0	0	0	0.000847825	0	0
ENSG00000285351	TCAF2P1	TRPM8 channel associated factor 2 pseudogene 1	NA	ENST00000649799.1	NA	NA	NA	NA	NA	NA	NA	NA	NA	NA	NA	0.00126234	0.0028011	0.000331002	0.00476724	0.00144594	-0.00104207	0.0022946	0
ENSG00000215559	ANKRD20A11P	ankyrin repeat domain 20 family member A11, pseudogene	NA	ENST00000428576.5	NA	NA	NA	NA	NA	NA	NA	NA	NA	NA	NA	0	0	0	0	0	0	0	0
ENSG00000215559	ANKRD20A11P	ankyrin repeat domain 20 family member A11, pseudogene	NA	ENST00000432875.5	NA	NA	NA	NA	NA	NA	NA	NA	NA	NA	NA	0	0	0	0	0	0	0	0
ENSG00000174418	RPL35P9	ribosomal protein L35 pseudogene 9	TRUE	ENST00000446059.1	NA	NA	NA	NA	NA	NA	NA	NA	NA	NA	NA	-0.00968883	-0.0160972	-0.0160972	-0.0160972	-0.0160972	-0.0160972	-0.0160972	0
ENSG00000215559	ANKRD20A11P	ankyrin repeat domain 20 family member A11, pseudogene	NA	ENST00000429521.5	NA	NA	NA	NA	NA	NA	NA	NA	NA	NA	NA	0.0180403	-0.00898504	-0.00739832	0.00192554	0.0020456	-0.028494	-0.0041638	0
ENSG00000284965	OR2F2	olfactory receptor family 2 subfamily F member 2	TRUE	ENST00000643492.1	NA	NA	NA	NA	NA	NA	NA	NA	NA	NA	NA	0.00213246	0	0	0	0	0	0	0
ENSG00000284866	OR2F1	olfactory receptor family 2 subfamily F member 1	TRUE	ENST00000643449.1	NA	NA	NA	NA	NA	NA	NA	NA	NA	NA	NA	0	0.000665841	0	0.0013548	0	0.00060731	0.00441518	0
ENSG00000285070	ADIPOR2	adiponectin receptor 2	NA	ENST00000643427.1	NA	NA	NA	NA	NA	NA	NA	NA	NA	NA	NA	-0.00810652	0.0227872	0.0228757	0.00806609	0.00600163	-0.000285822	0.0611736	0
ENSG00000177324	BEND2	BEN domain containing 2	NA	ENST00000380030.4	NA	NA	NA	NA	NA	NA	NA	NA	NA	NA	NA	0.00976161	0.0124008	0.00889686	0.0105715	0.0130155	0.0162859	0.0057814	0
ENSG00000284866	OR2F1	olfactory receptor family 2 subfamily F member 1	NA	ENST00000646094.1	NA	NA	NA	NA	NA	NA	NA	NA	NA	NA	NA	0	0	0	0	0	0	0	0
ENSG00000203616	RHOT1P2	ras homolog family member T1 pseudogene 2	TRUE	ENST00000366423.2	NA	NA	NA	NA	NA	NA	NA	NA	NA	NA	NA	-0.0102107	-0.0102107	-0.00309405	-0.0021231	-0.0102107	-0.0102107	-0.0102107	0
ENSG00000165568	AKR1E2	aldo-keto reductase family 1 member E2	NA	ENST00000462718.7	NA	NA	NA	NA	NA	NA	NA	NA	NA	NA	NA	0.027014	-0.00849308	0.116561	-0.0307092	0.019555	-0.0255365	0.0184527	0
ENSG00000285391	CAPZA1P5	CAPZA1 pseudogene 5	TRUE	ENST00000645362.1	NA	NA	NA	NA	NA	NA	NA	NA	NA	NA	NA	0	0	0	0	0	0	0	0
ENSG00000285195	RPL19P13	ribosomal protein L19 pseudogene 13	TRUE	ENST00000644107.1	NA	NA	NA	NA	NA	NA	NA	NA	NA	NA	NA	0	0	0.00154259	0	0	0	0	0
ENSG00000284945	OR2Q1P	olfactory receptor family 2 subfamily Q member 1 pseudogene	TRUE	ENST00000644473.1	NA	NA	NA	NA	NA	NA	NA	NA	NA	NA	NA	0	0	0	0	0	0	0	0
ENSG00000285242	SLC16A1P1	SLC16A1 pseudogene 1	TRUE	ENST00000646811.1	NA	NA	NA	NA	NA	NA	NA	NA	NA	NA	NA	0	0.000574542	0	0.000499147	0	0.000430332	0	0
ENSG00000279783	NA	family with sequence similarity 27, member D1 ( FAM27D1) pseudogene	TRUE	ENST00000624130.1	NA	NA	NA	NA	NA	NA	NA	NA	NA	NA	NA	0	0	0	0	0	0	0	0
ENSG00000214867	SRSF9P1	serine and arginine rich splicing factor 9 pseudogene 1	TRUE	ENST00000399149.2	NA	NA	NA	NA	NA	NA	NA	NA	NA	NA	NA	0	0	0	0	0	0	0	0
ENSG00000284927	NA	NA	TRUE	ENST00000644413.1	NA	NA	NA	NA	NA	NA	NA	NA	NA	NA	NA	-0.00763966	-0.00763966	-0.00763966	-0.00763966	-0.00763966	-0.00763966	-0.00763966	0
ENSG00000279615	NA	tripartite motif containing 43 (TRIM43) pseudogene	TRUE	ENST00000624852.1	NA	NA	NA	NA	NA	NA	NA	NA	NA	NA	NA	0	0	0	0	0	0	0	0
ENSG00000284927	NA	NA	NA	ENST00000647228.1	NA	NA	NA	NA	NA	NA	NA	NA	NA	NA	NA	-0.00763966	-0.00763966	-0.00763966	-0.00763966	-0.00763966	-0.00763966	-0.00763966	0
ENSG00000284939	OR6B1	olfactory receptor family 6 subfamily B member 1	NA	ENST00000642360.1	NA	NA	NA	NA	NA	NA	NA	NA	NA	NA	NA	0	0	0	0	0	0	0	0
ENSG00000285070	ADIPOR2	adiponectin receptor 2	NA	ENST00000642176.1	NA	NA	NA	NA	NA	NA	NA	NA	NA	NA	NA	-0.00925395	-0.00538942	0.000393129	-0.00751169	-0.014738	-0.00850217	0.00345855	0
ENSG00000285070	ADIPOR2	adiponectin receptor 2	NA	ENST00000644988.1	NA	NA	NA	NA	NA	NA	NA	NA	NA	NA	NA	0.0111146	0.0102716	0.0308764	-0.0537502	-0.0350596	0.00494357	-0.0617912	0
ENSG00000184828	ZBTB7C	zinc finger and BTB domain containing 7C	NA	ENST00000585404.5	NA	NA	NA	NA	NA	NA	NA	NA	NA	NA	NA	0	0	0	0	0	0	0	0
ENSG00000184828	ZBTB7C	zinc finger and BTB domain containing 7C	NA	ENST00000589619.5	NA	NA	NA	NA	NA	NA	NA	NA	NA	NA	NA	0.00656763	0	0	0.0228277	0	0	0	0
ENSG00000165568	AKR1E2	aldo-keto reductase family 1 member E2	NA	ENST00000474119.5	NA	NA	NA	NA	NA	NA	NA	NA	NA	NA	NA	-0.0188238	0.0105831	-0.0308673	-0.00269047	-0.0250576	-0.0308673	0.0108195	0
ENSG00000184828	ZBTB7C	zinc finger and BTB domain containing 7C	NA	ENST00000586743.5	NA	NA	NA	NA	NA	NA	NA	NA	NA	NA	NA	0	0	0	0	0	0	0	0
ENSG00000184828	ZBTB7C	zinc finger and BTB domain containing 7C	NA	ENST00000589077.5	NA	NA	NA	NA	NA	NA	NA	NA	NA	NA	NA	0	0	0	0.00406885	0	0.0106265	0.0225646	0
ENSG00000184828	ZBTB7C	zinc finger and BTB domain containing 7C	NA	ENST00000592656.5	NA	NA	NA	NA	NA	NA	NA	NA	NA	NA	NA	-0.00708226	-0.00708226	0.00180766	-0.00708226	0.00362039	-0.00708226	-0.00322429	0
ENSG00000184828	ZBTB7C	zinc finger and BTB domain containing 7C	NA	ENST00000589194.5	NA	NA	NA	NA	NA	NA	NA	NA	NA	NA	NA	0.0103505	0.0223884	0.00277058	0.0043428	0	0	0.0026715	0
ENSG00000184828	ZBTB7C	zinc finger and BTB domain containing 7C	NA	ENST00000591279.5	NA	NA	NA	NA	NA	NA	NA	NA	NA	NA	NA	0.00389693	0	0.016566	0.00337293	0.0311789	0.0132351	0	0
ENSG00000184828	ZBTB7C	zinc finger and BTB domain containing 7C	NA	ENST00000590855.5	NA	NA	NA	NA	NA	NA	NA	NA	NA	NA	NA	-0.0042788	0.00474629	-0.0042788	0.0069782	-0.0042788	-0.0042788	-0.0042788	0
ENSG00000184828	ZBTB7C	zinc finger and BTB domain containing 7C	NA	ENST00000587107.5	NA	NA	NA	NA	NA	NA	NA	NA	NA	NA	NA	0	0.00646387	0	0.012211	0	0.00931987	0.00490072	0
ENSG00000235510	NA	transmembrane 4 superfamily member 10 (TM4SF10) pseudogene	TRUE	ENST00000421222.1	NA	NA	NA	NA	NA	NA	NA	NA	NA	NA	NA	0.0532605	0	0	0	0	0	0.033809	0
ENSG00000184828	ZBTB7C	zinc finger and BTB domain containing 7C	NA	ENST00000588970.5	NA	NA	NA	NA	NA	NA	NA	NA	NA	NA	NA	0	0.00624785	0.0130986	0	0	0	0.0123092	0
ENSG00000185638	FTH1P14	ferritin heavy chain 1 pseudogene 14	TRUE	ENST00000482930.1	NA	NA	NA	NA	NA	NA	NA	NA	NA	NA	NA	0	0	0	0	0	0	0	0
ENSG00000165568	AKR1E2	aldo-keto reductase family 1 member E2	NA	ENST00000525627.1	NA	NA	NA	NA	NA	NA	NA	NA	NA	NA	NA	0.0224556	0.0318191	0.00159338	-0.0115487	0.0374456	0.0160538	-0.00184812	0
ENSG00000236929	RPL35AP37	ribosomal protein L35a pseudogene 37	TRUE	ENST00000444401.2	NA	NA	NA	NA	NA	NA	NA	NA	NA	NA	NA	0	0	0	0	0	0.0095641	0	0
ENSG00000184828	ZBTB7C	zinc finger and BTB domain containing 7C	NA	ENST00000586525.5	NA	NA	NA	NA	NA	NA	NA	NA	NA	NA	NA	0	0	0	0.0022642	0.0260158	0	0.0299898	0
ENSG00000184828	ZBTB7C	zinc finger and BTB domain containing 7C	NA	ENST00000592387.5	NA	NA	NA	NA	NA	NA	NA	NA	NA	NA	NA	-0.0567476	-0.025832	-0.0567476	-0.0203906	-0.0296466	-0.0567476	-0.0300527	0
ENSG00000184828	ZBTB7C	zinc finger and BTB domain containing 7C	NA	ENST00000586047.5	NA	NA	NA	NA	NA	NA	NA	NA	NA	NA	NA	0	0	0	0	0	0	0	0
ENSG00000184828	ZBTB7C	zinc finger and BTB domain containing 7C	NA	ENST00000588053.5	NA	NA	NA	NA	NA	NA	NA	NA	NA	NA	NA	0	0	0	0	0.0124798	0	0	0
ENSG00000223391	RDXP2	radixin pseudogene 2	TRUE	ENST00000424882.2	NA	NA	NA	NA	NA	NA	NA	NA	NA	NA	NA	0	0	0	0	0	0	0	0
ENSG00000184828	ZBTB7C	zinc finger and BTB domain containing 7C	NA	ENST00000591405.5	NA	NA	NA	NA	NA	NA	NA	NA	NA	NA	NA	0.00753648	0	0	0	0	0	0	0
ENSG00000285147	C8orf74	chromosome 8 open reading frame 74	TRUE	ENST00000643849.2	NA	NA	NA	NA	NA	NA	NA	NA	NA	NA	NA	-0.000681171	-0.000681171	-0.000681171	-0.000681171	-0.000681171	-0.000681171	-0.000681171	0
ENSG00000184828	ZBTB7C	zinc finger and BTB domain containing 7C	NA	ENST00000590178.5	NA	NA	NA	NA	NA	NA	NA	NA	NA	NA	NA	0	5.14402e-06	0.00820621	0	0	0	0	0
ENSG00000165568	AKR1E2	aldo-keto reductase family 1 member E2	NA	ENST00000345253.9	NA	NA	NA	NA	NA	NA	NA	NA	NA	NA	NA	-0.0146479	0.00256279	0.0202238	0.0309103	-0.0136744	-0.0120225	-0.0310412	0
ENSG00000184828	ZBTB7C	zinc finger and BTB domain containing 7C	NA	ENST00000588149.5	NA	NA	NA	NA	NA	NA	NA	NA	NA	NA	NA	0.00213296	0.0337739	-0.00425633	-0.00425633	0.00616338	0.0252181	0.0201361	0
ENSG00000165568	AKR1E2	aldo-keto reductase family 1 member E2	NA	ENST00000334019.4	NA	NA	NA	NA	NA	NA	NA	NA	NA	NA	NA	-0.00802795	-0.00802795	-0.00161877	-0.00802795	0.00419033	-0.00802795	0.00346791	0
ENSG00000285147	C8orf74	chromosome 8 open reading frame 74	NA	ENST00000643228.1	NA	NA	NA	NA	NA	NA	NA	NA	NA	NA	NA	-0.00166721	-0.00112149	-0.00109601	-0.00105358	0.00247907	0.000155439	0.00148142	0
ENSG00000165568	AKR1E2	aldo-keto reductase family 1 member E2	NA	ENST00000441590.5	NA	NA	NA	NA	NA	NA	NA	NA	NA	NA	NA	0	0.0114791	0	0.00524006	0	0.0340529	0	0
ENSG00000184828	ZBTB7C	zinc finger and BTB domain containing 7C	NA	ENST00000588566.5	NA	NA	NA	NA	NA	NA	NA	NA	NA	NA	NA	0	0	0	0	0	0	0	0
ENSG00000165568	AKR1E2	aldo-keto reductase family 1 member E2	NA	ENST00000525572.1	NA	NA	NA	NA	NA	NA	NA	NA	NA	NA	NA	0.0120742	-0.014383	0.00385973	-0.014383	0.036699	0.0175949	-0.0033178	0
ENSG00000285147	C8orf74	chromosome 8 open reading frame 74	NA	ENST00000647528.1	NA	NA	NA	NA	NA	NA	NA	NA	NA	NA	NA	0	0	0	0	0.00213007	0	0	0
ENSG00000100316	RPL3	ribosomal protein L3	NA	ENST00000464182.5	NA	NA	NA	NA	NA	NA	NA	NA	NA	NA	NA	0	0	0	0.022839	0	0	0	0
ENSG00000184828	ZBTB7C	zinc finger and BTB domain containing 7C	NA	ENST00000593159.5	NA	NA	NA	NA	NA	NA	NA	NA	NA	NA	NA	0	0	0	0	0	0	0	0
ENSG00000165568	AKR1E2	aldo-keto reductase family 1 member E2	NA	ENST00000487985.1	NA	NA	NA	NA	NA	NA	NA	NA	NA	NA	NA	-0.034572	-0.0854008	-0.0504878	-0.0618521	-0.0281772	-0.0218951	-0.058849	0
ENSG00000184828	ZBTB7C	zinc finger and BTB domain containing 7C	NA	ENST00000591526.5	NA	NA	NA	NA	NA	NA	NA	NA	NA	NA	NA	0	0	0	0	0.00399189	0	0	0
ENSG00000184828	ZBTB7C	zinc finger and BTB domain containing 7C	NA	ENST00000590374.5	NA	NA	NA	NA	NA	NA	NA	NA	NA	NA	NA	-0.00979426	-0.00979426	-0.00979426	-0.00979426	-0.00979426	-0.00979426	-0.00979426	0
ENSG00000184828	ZBTB7C	zinc finger and BTB domain containing 7C	NA	ENST00000589170.5	NA	NA	NA	NA	NA	NA	NA	NA	NA	NA	NA	-0.013886	-0.013635	-0.0109167	-0.0190838	-0.0190838	-0.0149023	-0.0190838	0
ENSG00000285147	C8orf74	chromosome 8 open reading frame 74	NA	ENST00000644581.1	NA	NA	NA	NA	NA	NA	NA	NA	NA	NA	NA	-0.00723598	-0.00723598	-0.00723598	-0.00723598	-0.00723598	-0.00701206	-0.00723598	0
ENSG00000285147	C8orf74	chromosome 8 open reading frame 74	NA	ENST00000642701.1	NA	NA	NA	NA	NA	NA	NA	NA	NA	NA	NA	-0.00866797	-0.0059622	-0.0105539	-0.00846484	-0.0105539	0.00239397	-0.00487604	0
ENSG00000285147	C8orf74	chromosome 8 open reading frame 74	NA	ENST00000643037.1	NA	NA	NA	NA	NA	NA	NA	NA	NA	NA	NA	-0.00588089	-0.00155299	-0.00198212	-0.00325391	-0.00329893	-0.00588089	0.0090255	0
ENSG00000285126	RNA5SP252	RNA, 5S ribosomal pseudogene 252	TRUE	ENST00000645827.1	NA	NA	NA	NA	NA	NA	NA	NA	NA	NA	NA	0	0	0	0	0	0.20829	0.0350085	0
ENSG00000157554	ERG	ETS transcription factor ERG	NA	ENST00000398905.5	NA	NA	NA	NA	NA	NA	NA	NA	NA	NA	NA	-0.000717779	-0.00581358	0.000507611	0.00429272	0.0189837	0.00450092	0.0402559	0
ENSG00000285141	PRSS55	serine protease 55	NA	ENST00000645727.1	NA	NA	NA	NA	NA	NA	NA	NA	NA	NA	NA	-0.00194907	-0.00221342	0.00166646	-0.00194047	0.000731676	-0.000115529	0.00616073	0
ENSG00000285141	PRSS55	serine protease 55	NA	ENST00000647430.1	NA	NA	NA	NA	NA	NA	NA	NA	NA	NA	NA	0.0026484	0.000806924	-6.40001e-05	0.000484263	0.000529774	0.00095632	0.00167503	0
ENSG00000266522	NA	chromosome 9 open reading frame 86 pseudogene	TRUE	ENST00000580065.1	NA	NA	NA	NA	NA	NA	NA	NA	NA	NA	NA	0.005184	0.00611478	0.00407554	0.000696928	0.00892472	-0.00318422	0.00286764	0
ENSG00000285141	PRSS55	serine protease 55	TRUE	ENST00000646980.2	NA	NA	NA	NA	NA	NA	NA	NA	NA	NA	NA	0	0	0	0	0.00285157	0	0.0125818	0
ENSG00000157554	ERG	ETS transcription factor ERG	NA	ENST00000398907.5	NA	NA	NA	NA	NA	NA	NA	NA	NA	NA	NA	-0.0155631	-0.0117874	-0.00334188	-0.0160517	-0.0175479	-0.0175479	-0.0175479	0
ENSG00000265545	ELOCP27	elongin C pseudogene 27	TRUE	ENST00000579720.1	NA	NA	NA	NA	NA	NA	NA	NA	NA	NA	NA	0.0974661	0.0205484	0	0	0.077094	0.0174372	0	0
ENSG00000283168	GCSHP3	glycine cleavage system protein H pseudogene 3	TRUE	ENST00000637230.1	NA	NA	NA	NA	NA	NA	NA	NA	NA	NA	NA	-0.113773	0.113298	-0.0448721	-0.0857781	-0.162223	0.01605	-0.186695	0
ENSG00000284793	PRSS52P	serine protease 52, pseudogene	TRUE	ENST00000644031.1	NA	NA	NA	NA	NA	NA	NA	NA	NA	NA	NA	-0.0380827	-0.0380827	-0.00174564	-0.0380827	-0.0380827	-0.0380827	-0.016715	0
ENSG00000157554	ERG	ETS transcription factor ERG	NA	ENST00000398911.5	NA	NA	NA	NA	NA	NA	NA	NA	NA	NA	NA	0	0	0	0	0	0	0	0
ENSG00000157554	ERG	ETS transcription factor ERG	NA	ENST00000417133.6	NA	NA	NA	NA	NA	NA	NA	NA	NA	NA	NA	0	0	8.96386e-06	0	0	0	0	0
ENSG00000157554	ERG	ETS transcription factor ERG	NA	ENST00000398910.5	NA	NA	NA	NA	NA	NA	NA	NA	NA	NA	NA	0	0	0.0064372	0	0	0	0	0
ENSG00000157554	ERG	ETS transcription factor ERG	TRUE	ENST00000288319.12	NA	NA	NA	NA	NA	NA	NA	NA	NA	NA	NA	0.00536416	-3.58754e-06	0.00449952	0.00307533	0.00433388	-3.58738e-06	0.0141941	0
ENSG00000227063	RPL41P1	ribosomal protein L41 pseudogene 1	TRUE	ENST00000484902.1	NA	NA	NA	NA	NA	NA	NA	NA	NA	NA	NA	0	0	0	0	0	0	0	0
ENSG00000157554	ERG	ETS transcription factor ERG	NA	ENST00000398919.6	NA	NA	NA	NA	NA	NA	NA	NA	NA	NA	NA	0	0.0140263	0	0	0	0	0	0
ENSG00000124233	SEMG1	semenogelin 1	TRUE	ENST00000372781.4	NA	NA	NA	NA	NA	NA	NA	NA	NA	NA	NA	0	0	0	0	0	0	0	0
ENSG00000223651	NA	neurofilament heavy polypeptide 200kDa (NEFH) pseudogene	TRUE	ENST00000432563.1	NA	NA	NA	NA	NA	NA	NA	NA	NA	NA	NA	0.000906289	-0.000690846	-0.000690846	-0.000690846	-6.97025e-05	-0.000690846	-0.000147474	0
ENSG00000184617	ZNF840P	zinc finger protein 840, pseudogene	TRUE	ENST00000504759.1	NA	NA	NA	NA	NA	NA	NA	NA	NA	NA	NA	-0.00160958	-0.00160958	-0.00160958	-0.000319277	-0.00160958	-0.00094207	-0.00160958	0
ENSG00000100316	RPL3	ribosomal protein L3	NA	ENST00000427905.5	NA	NA	NA	NA	NA	NA	NA	NA	NA	NA	NA	0.0261255	0.0525852	0	0.0510471	0.0158232	0.00804604	0.0279468	0
ENSG00000284590	LILRP1	leukocyte immunoglobulin-like receptor pseudogene 1	TRUE	ENST00000640261.1	NA	NA	NA	NA	NA	NA	NA	NA	NA	NA	NA	0	0	0	0	0	0	0	0
ENSG00000220540	NA	zinc finger protein (KRAB box-containing) pseudogene	TRUE	ENST00000402970.1	NA	NA	NA	NA	NA	NA	NA	NA	NA	NA	NA	0	0	0	0	0	0	0	0
ENSG00000284472	NA	killer cell immunoglobulin-like receptor family pseudogene	TRUE	ENST00000639084.1	NA	NA	NA	NA	NA	NA	NA	NA	NA	NA	NA	0	0	0	0	0	0	0	0
ENSG00000100316	RPL3	ribosomal protein L3	NA	ENST00000460589.5	NA	NA	NA	NA	NA	NA	NA	NA	NA	NA	NA	0	0	0	0	0	0	0	0
ENSG00000100316	RPL3	ribosomal protein L3	NA	ENST00000498462.1	NA	NA	NA	NA	NA	NA	NA	NA	NA	NA	NA	0	0	0	0	0	0	0	0
ENSG00000180305	WFDC10A	WAP four-disulfide core domain 10A	TRUE	ENST00000372643.4	NA	NA	NA	NA	NA	NA	NA	NA	NA	NA	NA	0	0	0	0	0	0	0	0
ENSG00000157554	ERG	ETS transcription factor ERG	NA	ENST00000481609.5	NA	NA	NA	NA	NA	NA	NA	NA	NA	NA	NA	-0.00333518	-0.00333518	-0.00333518	-0.00333518	-0.00333518	0.00419023	-0.00333518	0
ENSG00000284405	LILRP2	leukocyte immunoglobulin-like receptor pseudogene 2	NA	ENST00000639846.1	NA	NA	NA	NA	NA	NA	NA	NA	NA	NA	NA	0	0	0	0	0	0	0	0
ENSG00000284405	LILRP2	leukocyte immunoglobulin-like receptor pseudogene 2	TRUE	ENST00000640137.1	NA	NA	NA	NA	NA	NA	NA	NA	NA	NA	NA	0	0	0	0	0	0	0	0
ENSG00000157554	ERG	ETS transcription factor ERG	NA	ENST00000492833.5	NA	NA	NA	NA	NA	NA	NA	NA	NA	NA	NA	0.00161782	0.00285519	0	0.00171014	0.00173772	0	0	0
ENSG00000277708	PGBD4P2	piggyBac transposable element derived 4 pseudogene 2	TRUE	ENST00000616045.1	NA	NA	NA	NA	NA	NA	NA	NA	NA	NA	NA	0	0	0.017134	0	0	0	0	0
ENSG00000157554	ERG	ETS transcription factor ERG	NA	ENST00000468474.5	NA	NA	NA	NA	NA	NA	NA	NA	NA	NA	NA	0.0026507	0.00235165	0.00422037	0.0037477	0.000935195	0.00321581	0.0020571	0
ENSG00000157554	ERG	ETS transcription factor ERG	NA	ENST00000473107.1	NA	NA	NA	NA	NA	NA	NA	NA	NA	NA	NA	-0.00427062	-0.00427062	-0.00427062	-0.00427062	0.00254318	0.000487885	-0.00427062	0
ENSG00000157554	ERG	ETS transcription factor ERG	NA	ENST00000485493.1	NA	NA	NA	NA	NA	NA	NA	NA	NA	NA	NA	0.00134892	0	0	0	0	0	0	0
ENSG00000157554	ERG	ETS transcription factor ERG	NA	ENST00000442448.5	NA	NA	NA	NA	NA	NA	NA	NA	NA	NA	NA	0	0	0	0	0	0	0	0
ENSG00000157554	ERG	ETS transcription factor ERG	NA	ENST00000429727.6	NA	NA	NA	NA	NA	NA	NA	NA	NA	NA	NA	0	0	0	0	0	0	0	0
ENSG00000284819	EIF2S2P1	eukaryotic translation initiation factor 2 subunit 2 beta pseudogene 1	TRUE	ENST00000643967.1	NA	NA	NA	NA	NA	NA	NA	NA	NA	NA	NA	0.0023956	0.00440485	-0.00013808	0.00865888	-0.00406913	0.00633122	-0.00055121	0
ENSG00000285008	NA	RAP1B, member of RAS oncogene family (RAP1B) pseudogene	TRUE	ENST00000642540.1	NA	NA	NA	NA	NA	NA	NA	NA	NA	NA	NA	0	0	0	0	0	0	0	0
ENSG00000175121	WFDC5	WAP four-disulfide core domain 5	TRUE	ENST00000307971.7	NA	NA	NA	NA	NA	NA	NA	NA	NA	NA	NA	0	0	0	0	0	0	0	0
ENSG00000285273	RPS28P1	ribosomal protein S28 pseudogene 1	TRUE	ENST00000642960.1	NA	NA	NA	NA	NA	NA	NA	NA	NA	NA	NA	0	0	0	0	0	0	0	0
ENSG00000175121	WFDC5	WAP four-disulfide core domain 5	NA	ENST00000372789.5	NA	NA	NA	NA	NA	NA	NA	NA	NA	NA	NA	-0.00261606	-0.00261606	-0.00261606	0.00118899	-1.2364e-05	-0.00261606	-0.00261606	0
ENSG00000285250	MSRA	methionine sulfoxide reductase A	NA	ENST00000643047.1	NA	NA	NA	NA	NA	NA	NA	NA	NA	NA	NA	0.00447798	0	0	0	0	0	0	0
ENSG00000285250	MSRA	methionine sulfoxide reductase A	NA	ENST00000645254.1	NA	NA	NA	NA	NA	NA	NA	NA	NA	NA	NA	0	0	0	0	0	0	0	0
ENSG00000283391	EEF1B2	eukaryotic translation elongation factor 1 beta 2	NA	ENST00000637767.1	NA	NA	NA	NA	NA	NA	NA	NA	NA	NA	NA	0.00674296	0	0.0101712	0.00836542	0.0113791	0.00773721	0.0120716	0
ENSG00000182931	WFDC10B	WAP four-disulfide core domain 10B	TRUE	ENST00000330523.9	NA	NA	NA	NA	NA	NA	NA	NA	NA	NA	NA	0	0	0	0	0	0	0	0
ENSG00000285250	MSRA	methionine sulfoxide reductase A	NA	ENST00000643332.1	NA	NA	NA	NA	NA	NA	NA	NA	NA	NA	NA	-0.0192417	-0.0192417	-0.0126146	-0.00360357	-0.00907949	-0.000926458	0.0159537	0
ENSG00000141664	ZCCHC2	zinc finger CCHC-type containing 2	NA	ENST00000591632.5	NA	NA	NA	NA	NA	NA	NA	NA	NA	NA	NA	-0.0109059	0.0080234	0.0527335	-0.0144583	0.0294136	-0.0289387	-0.0210508	0
ENSG00000285250	MSRA	methionine sulfoxide reductase A	NA	ENST00000642775.1	NA	NA	NA	NA	NA	NA	NA	NA	NA	NA	NA	0.0022434	-0.00889356	0.00147679	0.00128032	0.00138055	-0.00486448	-0.0177063	0
ENSG00000141664	ZCCHC2	zinc finger CCHC-type containing 2	NA	ENST00000621048.4	NA	NA	NA	NA	NA	NA	NA	NA	NA	NA	NA	-0.0906687	-0.041832	-0.0544979	-0.0411398	-0.0654435	-0.073764	-0.0858718	0
ENSG00000182931	WFDC10B	WAP four-disulfide core domain 10B	NA	ENST00000335769.2	NA	NA	NA	NA	NA	NA	NA	NA	NA	NA	NA	0	0	0.0239874	0	0	0	0	0
ENSG00000231480	SNRPGP13	small nuclear ribonucleoprotein polypeptide G pseudogene 13	TRUE	ENST00000442212.1	NA	NA	NA	NA	NA	NA	NA	NA	NA	NA	NA	-0.0410944	-0.0410944	-0.0410944	0.0242035	-0.0410944	-0.0410944	-0.0410944	0
ENSG00000285250	MSRA	methionine sulfoxide reductase A	NA	ENST00000642546.1	NA	NA	NA	NA	NA	NA	NA	NA	NA	NA	NA	-0.037226	-0.026529	-0.022457	-0.0198783	-0.00816037	-0.039006	-0.0312512	0
ENSG00000285250	MSRA	methionine sulfoxide reductase A	NA	ENST00000647411.1	NA	NA	NA	NA	NA	NA	NA	NA	NA	NA	NA	0.00561302	0.00259448	0	0.0126863	0.003433	0.00369528	0.00522242	0
ENSG00000141664	ZCCHC2	zinc finger CCHC-type containing 2	NA	ENST00000591435.5	NA	NA	NA	NA	NA	NA	NA	NA	NA	NA	NA	0.011963	0.0895577	0.0130035	0.0327128	0.0495747	0.0473645	0.0343799	0
ENSG00000285250	MSRA	methionine sulfoxide reductase A	NA	ENST00000643317.1	NA	NA	NA	NA	NA	NA	NA	NA	NA	NA	NA	-0.00885533	0.00409541	0.0117229	0.00883297	-0.0026665	0.0131208	0.00285845	0
ENSG00000285250	MSRA	methionine sulfoxide reductase A	NA	ENST00000647412.1	NA	NA	NA	NA	NA	NA	NA	NA	NA	NA	NA	-0.00199503	0.00312165	0.00081019	-0.00078698	-0.00383281	-0.00184285	-0.00290875	0
ENSG00000283391	EEF1B2	eukaryotic translation elongation factor 1 beta 2	NA	ENST00000638006.1	NA	NA	NA	NA	NA	NA	NA	NA	NA	NA	NA	0.00959394	0.0572021	0.0623622	0.0610619	0.0612033	0.0302759	0.0576587	0
ENSG00000285250	MSRA	methionine sulfoxide reductase A	NA	ENST00000647542.1	NA	NA	NA	NA	NA	NA	NA	NA	NA	NA	NA	-0.023765	-0.00983512	-0.017564	-0.011783	-0.0199223	-0.0151555	-0.0163825	0
ENSG00000141664	ZCCHC2	zinc finger CCHC-type containing 2	NA	ENST00000587612.1	NA	NA	NA	NA	NA	NA	NA	NA	NA	NA	NA	0	0	0.0101676	0	0	0	0	0
ENSG00000141664	ZCCHC2	zinc finger CCHC-type containing 2	NA	ENST00000591145.1	NA	NA	NA	NA	NA	NA	NA	NA	NA	NA	NA	-0.0088764	-0.0140079	-0.0140079	-0.0140079	-0.0140079	-0.0140079	-0.0140079	0
ENSG00000283915	KIR3DL3	killer cell immunoglobulin like receptor, three Ig domains and long cytoplasmic tail 3	TRUE	ENST00000638570.1	NA	NA	NA	NA	NA	NA	NA	NA	NA	NA	NA	0	0	0	0	0	0	0	0
ENSG00000141664	ZCCHC2	zinc finger CCHC-type containing 2	NA	ENST00000590840.1	NA	NA	NA	NA	NA	NA	NA	NA	NA	NA	NA	0.00475724	-0.0020287	-0.00239176	0.00302897	0.00456159	0.00170637	-0.00148948	0
ENSG00000285320	NA	transmembrane protein 126A (TMEM126A) pseudogene	TRUE	ENST00000646261.1	NA	NA	NA	NA	NA	NA	NA	NA	NA	NA	NA	-0.0054401	-0.00324616	-0.00435789	-0.00239383	0.00268299	-0.00192442	-0.00708953	0
ENSG00000228075	BOD1L2	biorientation of chromosomes in cell division 1 like 2	TRUE	ENST00000585477.2	NA	NA	NA	NA	NA	NA	NA	NA	NA	NA	NA	0.000602017	-0.000405434	-0.00144464	-0.000753066	0.00143438	-0.000681187	-0.00144525	0
ENSG00000283708	KIR2DL3	killer cell immunoglobulin like receptor, two Ig domains and long cytoplasmic tail 3	TRUE	ENST00000638851.2	NA	NA	NA	NA	NA	NA	NA	NA	NA	NA	NA	0	0	0	0	0	0	0	0
ENSG00000166569	CPLX4	complexin 4	NA	ENST00000587244.5	NA	NA	NA	NA	NA	NA	NA	NA	NA	NA	NA	0.00434129	0.00911996	0.0102573	0.00274436	0.00297085	0.0075241	0.00757126	0
ENSG00000284248	KIR2DP1	killer cell immunoglobulin like receptor, two Ig domains pseudogene 1	TRUE	ENST00000640708.1	NA	NA	NA	NA	NA	NA	NA	NA	NA	NA	NA	0	0	0	0	0	0	0	0
ENSG00000283448	GPR1	G protein-coupled receptor 1	NA	ENST00000637075.1	NA	NA	NA	NA	NA	NA	NA	NA	NA	NA	NA	-0.00357086	-0.00339326	0.00412813	-0.00568366	0.00830737	0.0106294	-0.000918061	0
ENSG00000166569	CPLX4	complexin 4	TRUE	ENST00000299721.3	NA	NA	NA	NA	NA	NA	NA	NA	NA	NA	NA	0	0	0.000547431	0.00220702	0	0	0	0
ENSG00000283448	GPR1	G protein-coupled receptor 1	NA	ENST00000638097.1	NA	NA	NA	NA	NA	NA	NA	NA	NA	NA	NA	0.00313788	-0.00457787	-0.00457787	-0.000879122	-0.00457781	-0.00457787	-0.00457583	0
ENSG00000100368	CSF2RB	colony stimulating factor 2 receptor subunit beta	TRUE	ENST00000403662.8	NA	NA	NA	NA	NA	NA	NA	NA	NA	NA	NA	0.000896711	0	0	0	0	0	0	0
ENSG00000283448	GPR1	G protein-coupled receptor 1	NA	ENST00000638116.1	NA	NA	NA	NA	NA	NA	NA	NA	NA	NA	NA	0	0	0	0	0	0	0.00123593	0
ENSG00000100368	CSF2RB	colony stimulating factor 2 receptor subunit beta	NA	ENST00000406230.5	NA	NA	NA	NA	NA	NA	NA	NA	NA	NA	NA	0	0.000504843	0.00458134	0	0.001594	0.0012422	0	0
ENSG00000283448	GPR1	G protein-coupled receptor 1	NA	ENST00000636896.1	NA	NA	NA	NA	NA	NA	NA	NA	NA	NA	NA	-0.00955089	-0.0115364	0.00657096	-0.00200375	-0.00843523	0.00332935	-0.00463848	0
ENSG00000100368	CSF2RB	colony stimulating factor 2 receptor subunit beta	NA	ENST00000421539.1	NA	NA	NA	NA	NA	NA	NA	NA	NA	NA	NA	0.00684667	0	0	0.00147695	0	0	0	0
ENSG00000283448	GPR1	G protein-coupled receptor 1	NA	ENST00000637600.1	NA	NA	NA	NA	NA	NA	NA	NA	NA	NA	NA	0	0	0	0	0	0	0	0
ENSG00000187498	COL4A1	collagen type IV alpha 1 chain	NA	ENST00000650424.1	NA	NA	NA	NA	NA	NA	NA	NA	NA	NA	NA	0.000113683	0.0216577	0.0361408	0.00777683	-1.37087e-06	0.0428601	0.0425136	0
ENSG00000283448	GPR1	G protein-coupled receptor 1	NA	ENST00000636284.1	NA	NA	NA	NA	NA	NA	NA	NA	NA	NA	NA	-0.00526247	-0.0115833	-0.00420601	0.0169764	-0.00929852	-0.015092	0.0205773	0
ENSG00000100368	CSF2RB	colony stimulating factor 2 receptor subunit beta	NA	ENST00000262825.9	NA	NA	NA	NA	NA	NA	NA	NA	NA	NA	NA	0	0	0	0	0.000811202	0	0	0
ENSG00000187498	COL4A1	collagen type IV alpha 1 chain	NA	ENST00000467182.1	NA	NA	NA	NA	NA	NA	NA	NA	NA	NA	NA	0.00170292	-0.0346582	0.0164664	-0.00180582	-0.0043314	-0.0262006	-0.0164824	0
ENSG00000283448	GPR1	G protein-coupled receptor 1	NA	ENST00000635908.1	NA	NA	NA	NA	NA	NA	NA	NA	NA	NA	NA	-0.00022803	-0.0114646	8.87855e-05	0.0220181	0.0230505	0.02389	-0.00243361	0
ENSG00000187498	COL4A1	collagen type IV alpha 1 chain	NA	ENST00000474391.1	NA	NA	NA	NA	NA	NA	NA	NA	NA	NA	NA	0.0209398	0.0297796	-0.0176351	-0.0176351	-0.0133548	-0.0104617	-0.000897381	0
ENSG00000284854	NA	microtubule associated serine/threonine kinase 2 (MAST2) pseudogene	TRUE	ENST00000646530.1	NA	NA	NA	NA	NA	NA	NA	NA	NA	NA	NA	0	0	0	0	0.0384885	0	0	0
ENSG00000283448	GPR1	G protein-coupled receptor 1	NA	ENST00000638027.1	NA	NA	NA	NA	NA	NA	NA	NA	NA	NA	NA	-0.00497447	-0.0200093	-0.0139558	-0.0141527	-0.00878219	-0.00775949	-0.0200093	0
ENSG00000283448	GPR1	G protein-coupled receptor 1	NA	ENST00000636918.1	NA	NA	NA	NA	NA	NA	NA	NA	NA	NA	NA	-0.0282223	0.00407605	-0.0275214	-0.00981736	0.0247876	-0.00186436	-0.00548491	0
ENSG00000284878	NA	DENN/MADD domain containing 4A (DENND4A) pseudogene	TRUE	ENST00000644663.1	NA	NA	NA	NA	NA	NA	NA	NA	NA	NA	NA	0	0	0	0	0	0	0	0
ENSG00000187498	COL4A1	collagen type IV alpha 1 chain	NA	ENST00000649738.1	NA	NA	NA	NA	NA	NA	NA	NA	NA	NA	NA	0.0229603	-0.014845	-0.0164067	0.00598794	0.0279237	-0.0152049	-0.0166141	0
ENSG00000187498	COL4A1	collagen type IV alpha 1 chain	NA	ENST00000647632.1	NA	NA	NA	NA	NA	NA	NA	NA	NA	NA	NA	-0.0110014	-0.012703	-0.0100578	-0.00705517	0.0035809	-0.00224984	0.00164844	0
ENSG00000187498	COL4A1	collagen type IV alpha 1 chain	NA	ENST00000615732.2	NA	NA	NA	NA	NA	NA	NA	NA	NA	NA	NA	-0.0365861	-0.025701	-0.0285285	-0.0300051	-0.032619	-0.0267055	-0.0332881	0
ENSG00000187498	COL4A1	collagen type IV alpha 1 chain	NA	ENST00000648170.1	NA	NA	NA	NA	NA	NA	NA	NA	NA	NA	NA	0.00305621	0.0040013	0.00159993	0.000370487	-0.00522086	-0.00821428	-0.0043933	0
ENSG00000187498	COL4A1	collagen type IV alpha 1 chain	NA	ENST00000648966.1	NA	NA	NA	NA	NA	NA	NA	NA	NA	NA	NA	0	0.0109933	0	0.028408	0	0	0	0
ENSG00000187498	COL4A1	collagen type IV alpha 1 chain	NA	ENST00000649484.1	NA	NA	NA	NA	NA	NA	NA	NA	NA	NA	NA	-0.0153092	-0.00785588	-0.0153092	-0.00202242	-0.0096064	-0.0153092	-0.00993602	0
ENSG00000187498	COL4A1	collagen type IV alpha 1 chain	NA	ENST00000650138.1	NA	NA	NA	NA	NA	NA	NA	NA	NA	NA	NA	0.011143	0	0.0283153	0.00738042	0.00842615	0	0	0
ENSG00000187498	COL4A1	collagen type IV alpha 1 chain	NA	ENST00000650115.1	NA	NA	NA	NA	NA	NA	NA	NA	NA	NA	NA	-0.00451272	-0.000516106	-0.00586727	-2.57669e-05	-0.00503196	-0.00219433	-0.00165981	0
ENSG00000187498	COL4A1	collagen type IV alpha 1 chain	NA	ENST00000650566.1	NA	NA	NA	NA	NA	NA	NA	NA	NA	NA	NA	0.00414602	-8.94969e-08	-7.56959e-07	-1.49917e-08	-6.64582e-07	-4.70086e-07	-4.03332e-08	0
ENSG00000187498	COL4A1	collagen type IV alpha 1 chain	NA	ENST00000648989.1	NA	NA	NA	NA	NA	NA	NA	NA	NA	NA	NA	-0.0945169	0.0478192	-0.0945169	-0.0945169	-0.0186384	-0.0945169	0.00733506	0
ENSG00000236044	FABP5P2	fatty acid binding protein 5 pseudogene 2	TRUE	ENST00000439042.1	NA	NA	NA	NA	NA	NA	NA	NA	NA	NA	NA	0.0101028	-0.00718649	-0.02442	-0.0123474	-0.0245215	-0.0183648	-0.0125171	0
ENSG00000065675	PRKCQ	protein kinase C theta	TRUE	ENST00000263125.10	NA	NA	NA	NA	NA	NA	NA	NA	NA	NA	NA	0	0	0	0	0	0	0	0
ENSG00000065675	PRKCQ	protein kinase C theta	NA	ENST00000397176.6	NA	NA	NA	NA	NA	NA	NA	NA	NA	NA	NA	2.95359e-08	3.50377e-08	0	0.000697983	5.04024e-08	0	0	0
ENSG00000100253	MIOX	myo-inositol oxygenase	NA	ENST00000395733.7	NA	NA	NA	NA	NA	NA	NA	NA	NA	NA	NA	-0.00530267	0.00041607	-0.00697891	-0.0053643	-0.00697891	0.00207845	-0.00697891	0
ENSG00000284145	KIR2DL1	killer cell immunoglobulin like receptor, two Ig domains and long cytoplasmic tail 1	NA	ENST00000640308.2	NA	NA	NA	NA	NA	NA	NA	NA	NA	NA	NA	0	0	0	0	0	0	0	0
ENSG00000240108	NCOR1P1	NCOR1 pseudogene 1	NA	ENST00000478176.1	NA	NA	NA	NA	NA	NA	NA	NA	NA	NA	NA	0	0	0	0	0	0	0	0
ENSG00000065675	PRKCQ	protein kinase C theta	NA	ENST00000539722.5	NA	NA	NA	NA	NA	NA	NA	NA	NA	NA	NA	0	0	0	0	0	0	0	0
ENSG00000240108	NCOR1P1	NCOR1 pseudogene 1	TRUE	ENST00000486162.1	NA	NA	NA	NA	NA	NA	NA	NA	NA	NA	NA	0	0.0121478	0.014842	0.0228316	0	0	0.0115942	0
ENSG00000065675	PRKCQ	protein kinase C theta	NA	ENST00000610727.1	NA	NA	NA	NA	NA	NA	NA	NA	NA	NA	NA	0.000330413	0.000374449	0	0.00152972	0.000361457	0	0	0
ENSG00000284145	KIR2DL1	killer cell immunoglobulin like receptor, two Ig domains and long cytoplasmic tail 1	TRUE	ENST00000638780.1	NA	NA	NA	NA	NA	NA	NA	NA	NA	NA	NA	0	0	0	0	0	0	0	0
ENSG00000284102	KIR3DP1	killer cell immunoglobulin like receptor, three Ig domains pseudogene 1	TRUE	ENST00000639734.1	NA	NA	NA	NA	NA	NA	NA	NA	NA	NA	NA	0	0	0	0	0	0	0	0
ENSG00000272436	CUX2P1	cut like homeobox 2 pseudogene 1	TRUE	ENST00000606426.1	NA	NA	NA	NA	NA	NA	NA	NA	NA	NA	NA	0	0	0	0	0	0	0	0
ENSG00000283649	ZDBF2	zinc finger DBF-type containing 2	NA	ENST00000648142.1	NA	NA	NA	NA	NA	NA	NA	NA	NA	NA	NA	0.00105364	0.000207484	-0.00437616	-0.00176912	-0.00290666	0.00194316	0.000850563	0
ENSG00000225053	PRPF38AP1	PRP38 domain containing A pseudogene 1	TRUE	ENST00000451976.1	NA	NA	NA	NA	NA	NA	NA	NA	NA	NA	NA	0	0	0.00135646	0	0	0.00280058	0	0
ENSG00000177189	RPS6KA3	ribosomal protein S6 kinase A3	NA	ENST00000645270.1	NA	NA	NA	NA	NA	NA	NA	NA	NA	NA	NA	0.0337582	-3.38018e-11	0.00615048	0.0280499	-3.38018e-11	0.00499694	-3.38018e-11	0
ENSG00000283649	ZDBF2	zinc finger DBF-type containing 2	NA	ENST00000649836.1	NA	NA	NA	NA	NA	NA	NA	NA	NA	NA	NA	-0.000170524	-0.000380156	-0.000339104	-0.000380156	-0.000380156	-0.000379709	-0.000380156	0
ENSG00000101782	RIOK3	RIO kinase 3	NA	ENST00000581585.5	NA	NA	NA	NA	NA	NA	NA	NA	NA	NA	NA	-0.0209772	-0.0209771	0.0272878	-0.0209772	0.0220719	-0.00684403	-0.0156893	0
ENSG00000283169	ACER2P1	ACER2 pseudogene 1	TRUE	ENST00000637141.1	NA	NA	NA	NA	NA	NA	NA	NA	NA	NA	NA	0	0.00133725	0	0	0	0	0	0
ENSG00000177189	RPS6KA3	ribosomal protein S6 kinase A3	NA	ENST00000643073.1	NA	NA	NA	NA	NA	NA	NA	NA	NA	NA	NA	0.0119704	0.0398391	0.0430733	0.0407781	0.0796759	0.00806099	0.0413934	0
ENSG00000283305	HNRNPA1P51	heterogeneous nuclear ribonucleoprotein A1 pseudogene 51	TRUE	ENST00000635805.1	NA	NA	NA	NA	NA	NA	NA	NA	NA	NA	NA	0	0	0.00132698	0	0	0.000765941	0	0
ENSG00000177189	RPS6KA3	ribosomal protein S6 kinase A3	NA	ENST00000643337.1	NA	NA	NA	NA	NA	NA	NA	NA	NA	NA	NA	-0.00914241	0.00317651	-0.00914241	-0.00914241	-0.00621544	-0.0063473	-0.00914241	0
ENSG00000177189	RPS6KA3	ribosomal protein S6 kinase A3	NA	ENST00000642835.1	NA	NA	NA	NA	NA	NA	NA	NA	NA	NA	NA	-0.0215681	-0.0173007	0.0123367	0.00423571	0.0053395	0.0102066	-0.0215681	0
ENSG00000101782	RIOK3	RIO kinase 3	NA	ENST00000577501.5	NA	NA	NA	NA	NA	NA	NA	NA	NA	NA	NA	-0.0742836	-0.0650325	-0.0262972	-0.0327396	-0.0901974	-0.0688633	-0.062655	0
ENSG00000285178	ZFP1	ZFP1 zinc finger protein	NA	ENST00000644391.1	NA	NA	NA	NA	NA	NA	NA	NA	NA	NA	NA	-0.0367385	-0.0182746	-0.0223536	-0.00581279	-0.0353948	-0.0153853	-0.0382567	0
ENSG00000177189	RPS6KA3	ribosomal protein S6 kinase A3	NA	ENST00000479809.1	NA	NA	NA	NA	NA	NA	NA	NA	NA	NA	NA	-0.00926017	-0.0081135	0.0151807	-0.0203266	0.01211	-0.0278542	-0.0278542	0
ENSG00000101782	RIOK3	RIO kinase 3	NA	ENST00000584130.1	NA	NA	NA	NA	NA	NA	NA	NA	NA	NA	NA	0.0273582	0.0768852	-0.00155878	-0.0389364	-0.0324159	-0.0244073	-0.0508279	0
ENSG00000101782	RIOK3	RIO kinase 3	NA	ENST00000581339.1	NA	NA	NA	NA	NA	NA	NA	NA	NA	NA	NA	0.00287591	-0.0136729	-0.00456175	0.00440774	0.0320763	0.0179954	0.0321993	0
ENSG00000101782	RIOK3	RIO kinase 3	NA	ENST00000577250.1	NA	NA	NA	NA	NA	NA	NA	NA	NA	NA	NA	-0.00666892	-0.00712772	-0.0181323	0.00424124	-0.0179216	-0.000866064	8.55552e-05	0
ENSG00000285178	ZFP1	ZFP1 zinc finger protein	NA	ENST00000643986.1	NA	NA	NA	NA	NA	NA	NA	NA	NA	NA	NA	-0.111261	-0.15991	-0.153567	-0.0517193	-0.0414552	-0.0352142	-0.0817935	0
ENSG00000134463	ECHDC3	enoyl-CoA hydratase domain containing 3	NA	ENST00000496136.5	NA	NA	NA	NA	NA	NA	NA	NA	NA	NA	NA	-0.0040837	-0.0040837	0.0159606	0.00344033	0.00392992	0.0224837	0.00920955	0
ENSG00000149633	KIAA1755	KIAA1755	NA	ENST00000460881.5	NA	NA	NA	NA	NA	NA	NA	NA	NA	NA	NA	0	0	0	0	0	0	0.00104442	0
ENSG00000134463	ECHDC3	enoyl-CoA hydratase domain containing 3	NA	ENST00000420401.5	NA	NA	NA	NA	NA	NA	NA	NA	NA	NA	NA	-0.00479517	0.0023405	0.0135412	-0.00203525	-0.00293964	-0.00881366	0.00198782	0
ENSG00000100253	MIOX	myo-inositol oxygenase	TRUE	ENST00000216075.11	NA	NA	NA	NA	NA	NA	NA	NA	NA	NA	NA	0.00906025	0	0	0	0	0	0	0
ENSG00000134463	ECHDC3	enoyl-CoA hydratase domain containing 3	NA	ENST00000422887.1	NA	NA	NA	NA	NA	NA	NA	NA	NA	NA	NA	-0.0350914	0.0172113	-0.0110096	-0.0158279	-0.0182392	-0.0140237	-0.0221481	0
ENSG00000149633	KIAA1755	KIAA1755	NA	ENST00000484362.1	NA	NA	NA	NA	NA	NA	NA	NA	NA	NA	NA	0	0	0	0	0	0	0	0
ENSG00000134463	ECHDC3	enoyl-CoA hydratase domain containing 3	NA	ENST00000495787.1	NA	NA	NA	NA	NA	NA	NA	NA	NA	NA	NA	-0.0324593	-0.0148698	-0.0558025	-0.0325893	-0.0595884	-0.0471432	-0.0364828	0
ENSG00000149633	KIAA1755	KIAA1755	NA	ENST00000487506.1	NA	NA	NA	NA	NA	NA	NA	NA	NA	NA	NA	0	0	0	0.00135116	0	0	0	0
ENSG00000149633	KIAA1755	KIAA1755	NA	ENST00000435901.1	NA	NA	NA	NA	NA	NA	NA	NA	NA	NA	NA	0.00300052	0	0	0	0	0	0	0
ENSG00000233247	UBE2E4P	ubiquitin conjugating enzyme E2 E4 pseudogene	TRUE	ENST00000411687.1	NA	NA	NA	NA	NA	NA	NA	NA	NA	NA	NA	0	0	0	0	0	0	0	0
ENSG00000100253	MIOX	myo-inositol oxygenase	NA	ENST00000451761.1	NA	NA	NA	NA	NA	NA	NA	NA	NA	NA	NA	0.00167372	0.00490964	0	0	0	0.00364367	0	0
ENSG00000233007	UBTFL11	UBTF like 11 (pseudogene)	TRUE	ENST00000428234.1	NA	NA	NA	NA	NA	NA	NA	NA	NA	NA	NA	-0.00247839	-0.00588382	-0.00111131	0.00649989	-0.0033301	0.00424769	-0.00152431	0
ENSG00000149633	KIAA1755	KIAA1755	NA	ENST00000496900.2	NA	NA	NA	NA	NA	NA	NA	NA	NA	NA	NA	0	0	0	0	0	0.000420433	0.000475534	0
ENSG00000285178	ZFP1	ZFP1 zinc finger protein	NA	ENST00000643621.1	NA	NA	NA	NA	NA	NA	NA	NA	NA	NA	NA	-0.0290525	-0.0257775	-0.00544688	-0.0138756	-0.00879695	-0.0117495	-0.0192198	0
ENSG00000149633	KIAA1755	KIAA1755	NA	ENST00000611812.1	NA	NA	NA	NA	NA	NA	NA	NA	NA	NA	NA	0	0	0	0	0	0	0	0
ENSG00000232370	BAG1P1	BAG1 pseudogene 1	TRUE	ENST00000317902.7	NA	NA	NA	NA	NA	NA	NA	NA	NA	NA	NA	0.00716384	0	0	0	0	0.00981443	0	0
ENSG00000219870	BRK1P1	BRICK1 pseudogene 1	TRUE	ENST00000434191.1	NA	NA	NA	NA	NA	NA	NA	NA	NA	NA	NA	-0.0702652	-0.0702652	-0.0702652	-0.0702652	-0.0702652	-0.053823	-0.0702652	0
ENSG00000125997	BPIFB9P	BPI fold containing family B member 9, pseudogene	NA	ENST00000420264.1	NA	NA	NA	NA	NA	NA	NA	NA	NA	NA	NA	0.00929317	0.045115	-0.0185184	0.00797157	-0.00215704	0.00846092	0.00716416	0
ENSG00000141665	FBXO15	F-box protein 15	NA	ENST00000577575.5	NA	NA	NA	NA	NA	NA	NA	NA	NA	NA	NA	0.00662053	0.0084053	0.0119474	0.0138018	0.00444044	0.0105286	0.00914079	0
ENSG00000236072	SRSF2P1	SRSF2 pseudogene 1	TRUE	ENST00000454146.1	NA	NA	NA	NA	NA	NA	NA	NA	NA	NA	NA	0	0	0	0	0	0	0	0
ENSG00000235642	PTP4A1P5	PTP4A1 pseudogene 5	TRUE	ENST00000420305.1	NA	NA	NA	NA	NA	NA	NA	NA	NA	NA	NA	0	0	0	0	0	0	0	0
ENSG00000285337	NA	NA	TRUE	ENST00000644928.1	NA	NA	NA	NA	NA	NA	NA	NA	NA	NA	NA	-0.0135999	-0.0135999	-0.00813996	-0.00492519	-0.0135999	-0.0073301	-0.00935198	0
ENSG00000136144	RCBTB1	RCC1 and BTB domain containing protein 1	NA	ENST00000258646.3	NA	NA	NA	NA	NA	NA	NA	NA	NA	NA	NA	-0.0387409	0.0762215	-0.0387411	-0.0387339	0.0827024	-0.0387412	-0.0281821	0
ENSG00000284810	CTRB2	chymotrypsinogen B2	NA	ENST00000644725.2	NA	NA	NA	NA	NA	NA	NA	NA	NA	NA	NA	0	0	0	0	0	0	0	0
ENSG00000284810	CTRB2	chymotrypsinogen B2	TRUE	ENST00000643904.2	NA	NA	NA	NA	NA	NA	NA	NA	NA	NA	NA	0	0	0	0	0	0	0	0
ENSG00000225289	RPL29P29	ribosomal protein L29 pseudogene 29	TRUE	ENST00000448725.1	NA	NA	NA	NA	NA	NA	NA	NA	NA	NA	NA	-0.00531319	0.000845321	-0.00531319	0.0197071	-0.00531319	-0.00531319	-0.00531319	0
ENSG00000285346	CTRB1	chymotrypsinogen B1	NA	ENST00000645757.1	NA	NA	NA	NA	NA	NA	NA	NA	NA	NA	NA	0.00662938	0.00261396	0	0	0.00387363	0.00378592	0.0070608	0
ENSG00000285346	CTRB1	chymotrypsinogen B1	TRUE	ENST00000645511.1	NA	NA	NA	NA	NA	NA	NA	NA	NA	NA	NA	0.00662938	0.00261396	0	0	0.00387363	0.00378592	0.0070608	0
ENSG00000229622	MTND5P2	MT-ND5 pseudogene 2	TRUE	ENST00000442927.1	NA	NA	NA	NA	NA	NA	NA	NA	NA	NA	NA	0.00905108	0.00271001	0.0128016	0.0140571	0.000269533	0.00796414	0.00794643	0
ENSG00000233291	RPL7AP61	ribosomal protein L7a pseudogene 61	TRUE	ENST00000443410.1	NA	NA	NA	NA	NA	NA	NA	NA	NA	NA	NA	0	0	0	0	0	0	0	0
ENSG00000270632	NA	novel pseudogene	TRUE	ENST00000603008.1	NA	NA	NA	NA	NA	NA	NA	NA	NA	NA	NA	-0.0540666	-0.0327913	0.0303037	0.04133	-0.0540666	-0.0174069	-0.0427509	0
ENSG00000235137	HSP90AB6P	heat shock protein 90 alpha family class B member 6, pseudogene	TRUE	ENST00000426420.1	NA	NA	NA	NA	NA	NA	NA	NA	NA	NA	NA	0.000631902	0.00137198	0.000543064	0	0.00118948	0.000559585	0.000632697	0
ENSG00000270415	DPPA3P3	developmental pluripotency associated 3 pseudogene 3	TRUE	ENST00000603842.1	NA	NA	NA	NA	NA	NA	NA	NA	NA	NA	NA	0	0	0	0	0	0	0	0
ENSG00000285350	NA	chymotrypsinogen B (CTRB) pseudogene	TRUE	ENST00000646000.1	NA	NA	NA	NA	NA	NA	NA	NA	NA	NA	NA	0	0	0	0	0	0	0	0
ENSG00000285350	NA	chymotrypsinogen B (CTRB) pseudogene	NA	ENST00000646933.1	NA	NA	NA	NA	NA	NA	NA	NA	NA	NA	NA	0	0.00248328	0	0.013698	0	0.0102174	0	0
ENSG00000285350	NA	chymotrypsinogen B (CTRB) pseudogene	NA	ENST00000642346.1	NA	NA	NA	NA	NA	NA	NA	NA	NA	NA	NA	-0.0249318	-0.0145786	-0.015036	-0.0436175	-0.0160379	-0.00750777	-0.0263168	0
ENSG00000285350	NA	chymotrypsinogen B (CTRB) pseudogene	NA	ENST00000644806.1	NA	NA	NA	NA	NA	NA	NA	NA	NA	NA	NA	-0.0167751	-0.0675201	0.0341786	-0.00291127	-0.0155971	-0.0404963	-0.0164135	0
ENSG00000237876	AKR1B1P4	aldo-keto reductase family 1 member B1 pseudogene 4	TRUE	ENST00000426552.1	NA	NA	NA	NA	NA	NA	NA	NA	NA	NA	NA	0	0.0021163	0	0	0	0	0	0
ENSG00000215399	HMGB3P7	high mobility group box 3 pseudogene 7	TRUE	ENST00000400214.2	NA	NA	NA	NA	NA	NA	NA	NA	NA	NA	NA	0.00771018	0.0435119	-0.0127769	0.0312563	-0.0104599	0.0361641	-0.00272354	0
ENSG00000285185	NA	ubiquitin-conjugating enzyme E2 variant 1 (UBE2V1) pseudogene	TRUE	ENST00000644165.1	NA	NA	NA	NA	NA	NA	NA	NA	NA	NA	NA	0.00508218	0	0.00248994	0	0.00232353	0.0105601	0	0
ENSG00000141665	FBXO15	F-box protein 15	NA	ENST00000583443.5	NA	NA	NA	NA	NA	NA	NA	NA	NA	NA	NA	-0.00069615	0.00131447	0.000502276	-0.00069615	-0.00069615	-0.00069615	-0.00069615	0
ENSG00000285343	PPP1R3B	protein phosphatase 1 regulatory subunit 3B	NA	ENST00000644687.1	NA	NA	NA	NA	NA	NA	NA	NA	NA	NA	NA	0	0	0	0	0	3.06862e-06	0	0
ENSG00000141665	FBXO15	F-box protein 15	TRUE	ENST00000419743.7	NA	NA	NA	NA	NA	NA	NA	NA	NA	NA	NA	0	0	0	0.000910365	0	0	0	0
ENSG00000141665	FBXO15	F-box protein 15	NA	ENST00000648529.1	NA	NA	NA	NA	NA	NA	NA	NA	NA	NA	NA	0	0	0	0.000878051	0	0	0	0
ENSG00000141665	FBXO15	F-box protein 15	NA	ENST00000581214.5	NA	NA	NA	NA	NA	NA	NA	NA	NA	NA	NA	0.0068588	0.0021857	6.16573e-05	-0.000755302	-0.000755302	0.000111366	-0.000755302	0
ENSG00000141665	FBXO15	F-box protein 15	NA	ENST00000584425.1	NA	NA	NA	NA	NA	NA	NA	NA	NA	NA	NA	0	0	0	0	0	0	0	0
ENSG00000285343	PPP1R3B	protein phosphatase 1 regulatory subunit 3B	TRUE	ENST00000645121.2	NA	NA	NA	NA	NA	NA	NA	NA	NA	NA	NA	0	0	0	0	0	0.00711155	0	0
ENSG00000141665	FBXO15	F-box protein 15	NA	ENST00000580088.1	NA	NA	NA	NA	NA	NA	NA	NA	NA	NA	NA	0	0	0	0	0	0	0	0
ENSG00000141665	FBXO15	F-box protein 15	NA	ENST00000578399.5	NA	NA	NA	NA	NA	NA	NA	NA	NA	NA	NA	0	0	0	0.00997015	0	0	0	0
ENSG00000141665	FBXO15	F-box protein 15	NA	ENST00000579108.1	NA	NA	NA	NA	NA	NA	NA	NA	NA	NA	NA	0	0	0	0	0	0	0	0
ENSG00000141665	FBXO15	F-box protein 15	NA	ENST00000579517.2	NA	NA	NA	NA	NA	NA	NA	NA	NA	NA	NA	0.000831656	-0.00432926	-0.00432926	0.00367864	-0.000870299	-0.0014117	-0.00327278	0
ENSG00000141665	FBXO15	F-box protein 15	NA	ENST00000585174.5	NA	NA	NA	NA	NA	NA	NA	NA	NA	NA	NA	0	0	0	0.00469285	0	0.00363301	0	0
ENSG00000285368	RPL10P19	ribosomal protein L10 pseudogene 19	NA	ENST00000646402.1	NA	NA	NA	NA	NA	NA	NA	NA	NA	NA	NA	-0.00158454	-0.00158454	-0.00158454	-0.000205676	-0.000140308	0.000690946	-0.00158454	0
ENSG00000141665	FBXO15	F-box protein 15	NA	ENST00000582526.1	NA	NA	NA	NA	NA	NA	NA	NA	NA	NA	NA	0.000431387	-0.00416126	-0.00416126	0.011567	-0.00416126	-0.00416126	-0.00416126	0
ENSG00000285368	RPL10P19	ribosomal protein L10 pseudogene 19	NA	ENST00000647215.1	NA	NA	NA	NA	NA	NA	NA	NA	NA	NA	NA	0	0	0.000967981	0.00111258	0.0023127	0.0020058	0	0
ENSG00000141665	FBXO15	F-box protein 15	NA	ENST00000580552.1	NA	NA	NA	NA	NA	NA	NA	NA	NA	NA	NA	-0.00920011	-0.00128961	-0.00595012	-0.00920011	-0.00920011	0.00368264	-0.00178193	0
ENSG00000274276	CBSL	cystathionine beta-synthase like	NA	ENST00000624406.3	NA	NA	NA	NA	NA	NA	NA	NA	NA	NA	NA	0	0	0	0	0	0	0	0
ENSG00000274930	NA	ankyrin repeat domain 26 (ANKRD26) pseudogene	TRUE	ENST00000615075.1	NA	NA	NA	NA	NA	NA	NA	NA	NA	NA	NA	0.00299153	0	0	0	0	0	0	0
ENSG00000285368	RPL10P19	ribosomal protein L10 pseudogene 19	TRUE	ENST00000647362.1	NA	NA	NA	NA	NA	NA	NA	NA	NA	NA	NA	0	0	0	0	0	0.00493198	0	0
ENSG00000284860	NA	mitochondrial ribosomal protein S18C (MRPS18C) pseudogene	TRUE	ENST00000644670.1	NA	NA	NA	NA	NA	NA	NA	NA	NA	NA	NA	0.0236416	0	0.0200246	0	0.00513949	0.00633307	0.0110742	0
ENSG00000267233	HNRNPA3P16	heterogeneous nuclear ribonucleoprotein A3 pseudogene 16	TRUE	ENST00000591842.1	NA	NA	NA	NA	NA	NA	NA	NA	NA	NA	NA	0	0	0	0	0	0	0	0
ENSG00000091482	SMPX	small muscle protein X-linked	TRUE	ENST00000379494.4	NA	NA	NA	NA	NA	NA	NA	NA	NA	NA	NA	0.00288064	0	0	0.00194863	0	0	0.0115746	0
ENSG00000091482	SMPX	small muscle protein X-linked	NA	ENST00000494525.1	NA	NA	NA	NA	NA	NA	NA	NA	NA	NA	NA	0	0	0	0	0	0.0127924	0	0
ENSG00000091482	SMPX	small muscle protein X-linked	NA	ENST00000646008.1	NA	NA	NA	NA	NA	NA	NA	NA	NA	NA	NA	-0.00529856	0.000135388	-0.00529856	-0.00529856	-0.00529856	-0.000427024	-0.00529856	0
ENSG00000274276	CBSL	cystathionine beta-synthase like	TRUE	ENST00000398168.5	NA	NA	NA	NA	NA	NA	NA	NA	NA	NA	NA	0	0	0	0.00140112	0	5.33816e-11	0	0
ENSG00000285290	NA	novel lipoprotein receptor-related protein pseudogene	TRUE	ENST00000645577.1	NA	NA	NA	NA	NA	NA	NA	NA	NA	NA	NA	0	0	0	0	0	0	0	0
ENSG00000285098	CLDN23	claudin 23	TRUE	ENST00000644143.2	NA	NA	NA	NA	NA	NA	NA	NA	NA	NA	NA	-6.31743e-05	0.00436377	-0.000304642	-0.000550855	-0.000550855	-0.000550855	0.000406959	0
ENSG00000274276	CBSL	cystathionine beta-synthase like	NA	ENST00000618024.4	NA	NA	NA	NA	NA	NA	NA	NA	NA	NA	NA	0	0	0	0	0	0	0	0
ENSG00000274276	CBSL	cystathionine beta-synthase like	NA	ENST00000622914.1	NA	NA	NA	NA	NA	NA	NA	NA	NA	NA	NA	0	0	0	0	0	0	0	0
ENSG00000274276	CBSL	cystathionine beta-synthase like	NA	ENST00000624808.1	NA	NA	NA	NA	NA	NA	NA	NA	NA	NA	NA	0	0	0	0	0	0	0	0
ENSG00000284774	HSF1	heat shock transcription factor 1	NA	ENST00000643086.1	NA	NA	NA	NA	NA	NA	NA	NA	NA	NA	NA	-0.0412644	-0.0458064	-0.0331739	-0.0350669	-0.0211096	-0.0321554	-0.0357638	0
ENSG00000274276	CBSL	cystathionine beta-synthase like	NA	ENST00000617706.4	NA	NA	NA	NA	NA	NA	NA	NA	NA	NA	NA	0	0	0	0	0	0	0	0
ENSG00000141458	NPC1	NPC intracellular cholesterol transporter 1	NA	ENST00000586150.5	NA	NA	NA	NA	NA	NA	NA	NA	NA	NA	NA	0	0	0	0	0	0	0	0
ENSG00000283869	KIR2DL4	killer cell immunoglobulin like receptor, two Ig domains and long cytoplasmic tail 4	TRUE	ENST00000638839.1	NA	NA	NA	NA	NA	NA	NA	NA	NA	NA	NA	0	0	0	0	0	0	0	0
ENSG00000283869	KIR2DL4	killer cell immunoglobulin like receptor, two Ig domains and long cytoplasmic tail 4	NA	ENST00000638388.1	NA	NA	NA	NA	NA	NA	NA	NA	NA	NA	NA	0	0	0	0	0	0	0	0
ENSG00000285119	FAM86B3P	family with sequence similarity 86 member B3, pseudogene	NA	ENST00000644300.1	NA	NA	NA	NA	NA	NA	NA	NA	NA	NA	NA	0.00835546	0.00801417	0.00449228	0.00118878	0.0056801	0.00642223	0.0135719	0
ENSG00000284434	NA	NA	TRUE	ENST00000639179.1	NA	NA	NA	NA	NA	NA	NA	NA	NA	NA	NA	0	0.00063722	0.00215493	0.00201852	0	0.000627713	0	0
ENSG00000284434	NA	NA	NA	ENST00000644382.1	NA	NA	NA	NA	NA	NA	NA	NA	NA	NA	NA	0	0.00063722	0.00215493	0.00201852	0	0.000627713	0	0
ENSG00000285119	FAM86B3P	family with sequence similarity 86 member B3, pseudogene	NA	ENST00000647053.1	NA	NA	NA	NA	NA	NA	NA	NA	NA	NA	NA	0.00152095	-0.00529797	-0.00141262	0.00183856	-0.00168799	0.00192412	-0.00426233	0
ENSG00000283869	KIR2DL4	killer cell immunoglobulin like receptor, two Ig domains and long cytoplasmic tail 4	NA	ENST00000640100.1	NA	NA	NA	NA	NA	NA	NA	NA	NA	NA	NA	0	0	0	0	0	0	0	0
ENSG00000285119	FAM86B3P	family with sequence similarity 86 member B3, pseudogene	NA	ENST00000643800.1	NA	NA	NA	NA	NA	NA	NA	NA	NA	NA	NA	-0.0333597	-0.0413373	-0.0463681	-0.0339234	-0.0122344	-0.0497028	0.010006	0
ENSG00000284774	HSF1	heat shock transcription factor 1	NA	ENST00000643870.1	NA	NA	NA	NA	NA	NA	NA	NA	NA	NA	NA	0.0153909	0.010234	-0.0135407	-0.0135407	-0.0135407	-0.0135407	-0.0135407	0
ENSG00000284774	HSF1	heat shock transcription factor 1	NA	ENST00000646807.1	NA	NA	NA	NA	NA	NA	NA	NA	NA	NA	NA	0	0	0	2.85468e-05	0	0	0	0
ENSG00000285119	FAM86B3P	family with sequence similarity 86 member B3, pseudogene	TRUE	ENST00000644835.1	NA	NA	NA	NA	NA	NA	NA	NA	NA	NA	NA	0	0	0.0120609	0	0	0.000887217	0	0
ENSG00000284774	HSF1	heat shock transcription factor 1	NA	ENST00000642697.1	NA	NA	NA	NA	NA	NA	NA	NA	NA	NA	NA	0.00926087	-0.0160905	0.00254524	-0.00574614	-0.00665267	-0.00186407	0.00063578	0
ENSG00000285027	ALG1L13P	ALG1 like 13, pseudogene	NA	ENST00000644211.1	NA	NA	NA	NA	NA	NA	NA	NA	NA	NA	NA	-0.00230437	-0.00230437	-0.00230437	-0.00230437	-0.00230437	-0.000715073	-0.00230437	0
ENSG00000285027	ALG1L13P	ALG1 like 13, pseudogene	NA	ENST00000642931.1	NA	NA	NA	NA	NA	NA	NA	NA	NA	NA	NA	-0.00218594	-0.0109529	-0.00584259	0.00139705	-0.0154212	-0.000411102	-0.0086581	0
ENSG00000285027	ALG1L13P	ALG1 like 13, pseudogene	TRUE	ENST00000647392.1	NA	NA	NA	NA	NA	NA	NA	NA	NA	NA	NA	0.0169566	-0.0034948	0.00744057	0.012891	-0.00896829	0.0210024	0.0104447	0
ENSG00000238627	RNA5SP489	RNA, 5S ribosomal pseudogene 489	TRUE	ENST00000410986.2	NA	NA	NA	NA	NA	NA	NA	NA	NA	NA	NA	0	0	0	0	0	0	0	0
ENSG00000285027	ALG1L13P	ALG1 like 13, pseudogene	NA	ENST00000645301.1	NA	NA	NA	NA	NA	NA	NA	NA	NA	NA	NA	0.0109874	0.0115322	0.000866344	0.0108866	0.0079812	-0.000186188	0.0479542	0
ENSG00000284972	NA	chromosome 11 open reading frame 2 (C11orf2) pseudogene	TRUE	ENST00000647494.1	NA	NA	NA	NA	NA	NA	NA	NA	NA	NA	NA	0	0	0	0	0	0	0	0
ENSG00000285460	BCAR1	BCAR1 scaffold protein, Cas family member	NA	ENST00000642821.1	NA	NA	NA	NA	NA	NA	NA	NA	NA	NA	NA	0.00733284	0	0	0	0	0	0	0
ENSG00000285962	FAM90A9P	family with sequence similarity 90 member A9, pseudogene	TRUE	ENST00000644056.1	NA	NA	NA	NA	NA	NA	NA	NA	NA	NA	NA	-0.00540529	-0.00573326	-0.00437345	-0.00573326	-0.00573326	-0.00339408	-0.00283718	0
ENSG00000285432	DEFB107A	defensin beta 107A	TRUE	ENST00000642785.1	NA	NA	NA	NA	NA	NA	NA	NA	NA	NA	NA	0	0	0	0	0	0	0	0
ENSG00000283869	KIR2DL4	killer cell immunoglobulin like receptor, two Ig domains and long cytoplasmic tail 4	NA	ENST00000640629.1	NA	NA	NA	NA	NA	NA	NA	NA	NA	NA	NA	0	0	0	0	0	0	0	0
ENSG00000283869	KIR2DL4	killer cell immunoglobulin like receptor, two Ig domains and long cytoplasmic tail 4	NA	ENST00000639768.1	NA	NA	NA	NA	NA	NA	NA	NA	NA	NA	NA	0	0	0	0	0	0	0	0
ENSG00000285411	DEFB105B	defensin beta 105B	NA	ENST00000646529.2	NA	NA	NA	NA	NA	NA	NA	NA	NA	NA	NA	0	0	0	0	0	0	0	0
ENSG00000285411	DEFB105B	defensin beta 105B	TRUE	ENST00000645106.2	NA	NA	NA	NA	NA	NA	NA	NA	NA	NA	NA	0	0	0	0	0	0	0	0
ENSG00000283869	KIR2DL4	killer cell immunoglobulin like receptor, two Ig domains and long cytoplasmic tail 4	NA	ENST00000639928.1	NA	NA	NA	NA	NA	NA	NA	NA	NA	NA	NA	0	0	0	0	0	0	0	0
ENSG00000226209	RBISP1	RBIS pseudogene 1	TRUE	ENST00000429930.1	NA	NA	NA	NA	NA	NA	NA	NA	NA	NA	NA	0	0	0	0	0.0110021	0	0.00848594	0
ENSG00000283869	KIR2DL4	killer cell immunoglobulin like receptor, two Ig domains and long cytoplasmic tail 4	NA	ENST00000639460.1	NA	NA	NA	NA	NA	NA	NA	NA	NA	NA	NA	0	0	0	0	0	0	0	0
ENSG00000284937	DEFB106B	defensin beta 106B	TRUE	ENST00000645601.2	NA	NA	NA	NA	NA	NA	NA	NA	NA	NA	NA	0	0	0	0	0	0	0	0
ENSG00000284937	DEFB106B	defensin beta 106B	NA	ENST00000650559.1	NA	NA	NA	NA	NA	NA	NA	NA	NA	NA	NA	0	0	0	0	0	0	0	0
ENSG00000225418	AKR1C5P	aldo-keto reductase family 1 member C5, pseudogene	TRUE	ENST00000427165.1	NA	NA	NA	NA	NA	NA	NA	NA	NA	NA	NA	0	0.00381873	0	0.00286393	0.00567283	0.00342437	0	0
ENSG00000285356	DEFB104B	defensin beta 104B	NA	ENST00000647293.2	NA	NA	NA	NA	NA	NA	NA	NA	NA	NA	NA	0	0	0	0	0	0	0	0
ENSG00000157617	C2CD2	C2 calcium dependent domain containing 2	NA	ENST00000449165.5	NA	NA	NA	NA	NA	NA	NA	NA	NA	NA	NA	4.23017e-06	0	0.00049327	3.44901e-08	0.00177615	0.00656094	0.00239668	0
ENSG00000285356	DEFB104B	defensin beta 104B	TRUE	ENST00000646687.2	NA	NA	NA	NA	NA	NA	NA	NA	NA	NA	NA	0	0	0	0	0	0	0	0
ENSG00000283869	KIR2DL4	killer cell immunoglobulin like receptor, two Ig domains and long cytoplasmic tail 4	NA	ENST00000639352.1	NA	NA	NA	NA	NA	NA	NA	NA	NA	NA	NA	0	0	0	0	0	0	0	0
ENSG00000283869	KIR2DL4	killer cell immunoglobulin like receptor, two Ig domains and long cytoplasmic tail 4	NA	ENST00000639882.1	NA	NA	NA	NA	NA	NA	NA	NA	NA	NA	NA	0	0	0	0	0	0	0	0
ENSG00000178473	UCN3	urocortin 3	TRUE	ENST00000380433.5	NA	NA	NA	NA	NA	NA	NA	NA	NA	NA	NA	-0.000805955	-0.00925201	-0.0111596	-0.0129894	-0.0071279	-0.00377681	-0.00245519	0
ENSG00000288309	SPAG11B	sperm associated antigen 11B	NA	ENST00000671943.1	NA	NA	NA	NA	NA	NA	NA	NA	NA	NA	NA	0	0	0	0	0	0	0	0
ENSG00000288309	SPAG11B	sperm associated antigen 11B	NA	ENST00000671804.1	NA	NA	NA	NA	NA	NA	NA	NA	NA	NA	NA	0	0	0	0	0	0	0	0
ENSG00000285460	BCAR1	BCAR1 scaffold protein, Cas family member	NA	ENST00000646430.1	NA	NA	NA	NA	NA	NA	NA	NA	NA	NA	NA	-0.00816074	-0.00816074	0.00607662	-0.00660709	-0.000972058	-0.00545153	-0.00816074	0
ENSG00000288309	SPAG11B	sperm associated antigen 11B	NA	ENST00000672522.1	NA	NA	NA	NA	NA	NA	NA	NA	NA	NA	NA	0	0	0	0	0	0	0	0
ENSG00000285460	BCAR1	BCAR1 scaffold protein, Cas family member	NA	ENST00000646083.1	NA	NA	NA	NA	NA	NA	NA	NA	NA	NA	NA	0.0207514	0.262628	0.0777693	0.0632802	-0.000216776	0.0242314	0.09712	0
ENSG00000288309	SPAG11B	sperm associated antigen 11B	TRUE	ENST00000672561.1	NA	NA	NA	NA	NA	NA	NA	NA	NA	NA	NA	0	0	0	0	0	0	0	0
ENSG00000288309	SPAG11B	sperm associated antigen 11B	NA	ENST00000673014.1	NA	NA	NA	NA	NA	NA	NA	NA	NA	NA	NA	0	0	0	0	0	0	0	0
ENSG00000288309	SPAG11B	sperm associated antigen 11B	NA	ENST00000673362.1	NA	NA	NA	NA	NA	NA	NA	NA	NA	NA	NA	0	0	0	0	0	0	0	0
ENSG00000285460	BCAR1	BCAR1 scaffold protein, Cas family member	NA	ENST00000643475.1	NA	NA	NA	NA	NA	NA	NA	NA	NA	NA	NA	0.00427609	0.0214247	-0.00636566	0.00373809	0.00359202	0.0256456	0.00914906	0
ENSG00000284978	DEFB103A	defensin beta 103A	TRUE	ENST00000646344.2	NA	NA	NA	NA	NA	NA	NA	NA	NA	NA	NA	0	0.00551191	0	0	0	0	0	0
ENSG00000285460	BCAR1	BCAR1 scaffold protein, Cas family member	NA	ENST00000643488.1	NA	NA	NA	NA	NA	NA	NA	NA	NA	NA	NA	0	0	0	0	0	0	0	0
ENSG00000141458	NPC1	NPC intracellular cholesterol transporter 1	NA	ENST00000586718.1	NA	NA	NA	NA	NA	NA	NA	NA	NA	NA	NA	-0.0216707	-0.00445437	-0.011636	0.0315271	0.00866403	-0.0215578	0.000440263	0
ENSG00000141458	NPC1	NPC intracellular cholesterol transporter 1	NA	ENST00000590301.1	NA	NA	NA	NA	NA	NA	NA	NA	NA	NA	NA	-0.0332645	-0.0681499	-0.0761742	-0.112609	0.0483155	-0.0474982	-0.0322255	0
ENSG00000285066	HSPD1P2	heat shock protein family D (Hsp60) member 1 pseudogene 2	TRUE	ENST00000642233.1	NA	NA	NA	NA	NA	NA	NA	NA	NA	NA	NA	0.00147379	-0.00100561	-0.000675484	-0.000588546	-0.000633801	-0.00100561	-0.00100561	0
ENSG00000265340	OR4K7P	olfactory receptor family 4 subfamily K member 7 pseudogene	TRUE	ENST00000580232.1	NA	NA	NA	NA	NA	NA	NA	NA	NA	NA	NA	0	0	0	0	0	0	0	0
ENSG00000284953	CACNA2D4	calcium voltage-gated channel auxiliary subunit alpha2delta 4	NA	ENST00000645018.2	NA	NA	NA	NA	NA	NA	NA	NA	NA	NA	NA	0	0	0	0	2.19621e-11	0	0	0
ENSG00000141437	SLC25A52	solute carrier family 25 member 52	TRUE	ENST00000269205.7	NA	NA	NA	NA	NA	NA	NA	NA	NA	NA	NA	0.00978026	0	0	0	0	0	0	0
ENSG00000285181	DEFB4A	defensin beta 4A	TRUE	ENST00000642856.2	NA	NA	NA	NA	NA	NA	NA	NA	NA	NA	NA	0	0	0	0	0	0	0	0
ENSG00000284907	NA	NA	TRUE	ENST00000643805.1	NA	NA	NA	NA	NA	NA	NA	NA	NA	NA	NA	0	0	0	0	0	0	0	0
ENSG00000284907	NA	NA	NA	ENST00000647511.1	NA	NA	NA	NA	NA	NA	NA	NA	NA	NA	NA	0	0	0	0	0	0	0	0
ENSG00000285286	ZNF705G	zinc finger protein 705G	NA	ENST00000645086.1	NA	NA	NA	NA	NA	NA	NA	NA	NA	NA	NA	0	0	0	0	0	0	0	0
ENSG00000285286	ZNF705G	zinc finger protein 705G	TRUE	ENST00000644438.1	NA	NA	NA	NA	NA	NA	NA	NA	NA	NA	NA	0	0	0	0	0	0	0	0
ENSG00000285097	NA	deubiquitinating enzyme 3 pseudogene	TRUE	ENST00000645037.1	NA	NA	NA	NA	NA	NA	NA	NA	NA	NA	NA	-0.00377194	-0.00377194	-0.000804786	-0.00377194	-0.00161504	0.000605735	0.000497439	0
ENSG00000184708	EIF4ENIF1	eukaryotic translation initiation factor 4E nuclear import factor 1	NA	ENST00000397518.5	NA	NA	NA	NA	NA	NA	NA	NA	NA	NA	NA	0.0529172	0.0280198	-0.00732024	0.107398	0.0887807	0.108661	-0.107248	0
ENSG00000157617	C2CD2	C2 calcium dependent domain containing 2	NA	ENST00000329623.11	NA	NA	NA	NA	NA	NA	NA	NA	NA	NA	NA	0.0141229	0	0	0.00645742	0	0.00393599	0	0
ENSG00000214727	RPL5P35	ribosomal protein L5 pseudogene 35	TRUE	ENST00000398869.2	NA	NA	NA	NA	NA	NA	NA	NA	NA	NA	NA	-0.000818636	-0.00243017	0.00107595	-0.000566627	-0.00243017	-0.00243017	-0.00243017	0
ENSG00000285497	USP17L7	ubiquitin specific peptidase 17 like family member 7	TRUE	ENST00000644454.3	NA	NA	NA	NA	NA	NA	NA	NA	NA	NA	NA	0.000587207	0.00183174	-6.23166e-05	0.00578621	0.00391408	0.00614641	0.00907673	0
ENSG00000228807	MRPS18CP6	MRPS18C pseudogene 6	TRUE	ENST00000423587.1	NA	NA	NA	NA	NA	NA	NA	NA	NA	NA	NA	0	0	0	0.0422252	0	0	0	0
ENSG00000253913	IGLV3-26	immunoglobulin lambda variable 3-26 (pseudogene)	TRUE	ENST00000520756.1	NA	NA	NA	NA	NA	NA	NA	NA	NA	NA	NA	0	0	0	0	0	0	0	0
ENSG00000284990	USP17L2	ubiquitin specific peptidase 17 like family member 2	TRUE	ENST00000643896.1	NA	NA	NA	NA	NA	NA	NA	NA	NA	NA	NA	0.00321228	0.00375402	0.00304847	-0.000535264	0.00224622	0.00362594	0.0052815	0
ENSG00000285038	DEFB109D	defensin beta 109D (pseudogene)	TRUE	ENST00000645743.1	NA	NA	NA	NA	NA	NA	NA	NA	NA	NA	NA	0.109158	0.049403	-0.205133	0.0211783	0.0385746	0.00768455	0.0395054	0
ENSG00000285186	NA	NA	TRUE	ENST00000643325.1	NA	NA	NA	NA	NA	NA	NA	NA	NA	NA	NA	0.00897634	0	0	0.00907803	0	0	0	0
ENSG00000285186	NA	NA	NA	ENST00000645437.1	NA	NA	NA	NA	NA	NA	NA	NA	NA	NA	NA	0.00897634	0	0	0.00907803	0	0	0	0
ENSG00000157617	C2CD2	C2 calcium dependent domain containing 2	NA	ENST00000482084.5	NA	NA	NA	NA	NA	NA	NA	NA	NA	NA	NA	0.0023347	0.00803169	0.00836963	0	0.00513614	0.00869462	3.72541e-09	0
ENSG00000284920	RPS3AP34	RPS3A pseudogene 34	TRUE	ENST00000642982.1	NA	NA	NA	NA	NA	NA	NA	NA	NA	NA	NA	1.50481e-05	-0.00102047	0.000730062	-0.00102047	0.0046701	-0.00102047	-0.00102047	0
ENSG00000158296	SLC13A3	solute carrier family 13 member 3	TRUE	ENST00000279027.9	NA	NA	NA	NA	NA	NA	NA	NA	NA	NA	NA	0	0	1.97613e-11	0	0	0	0	0
ENSG00000284909	NA	40S ribosomal protein S24 (Rps24) pseudogene	TRUE	ENST00000646313.1	NA	NA	NA	NA	NA	NA	NA	NA	NA	NA	NA	0	0	0.0121264	0	0	0	0	0
ENSG00000284992	NA	RNA binding protein, fox-1 homolog (C. elegans) 1 (RBFOX1) pseudogene	TRUE	ENST00000644042.1	NA	NA	NA	NA	NA	NA	NA	NA	NA	NA	NA	0.0482836	0	0	0	0	2.94504e-08	0	0
ENSG00000285037	NA	RNA binding protein, fox-1 homolog (C. elegans) 1 (RBFOX1) pseudogene	TRUE	ENST00000643082.1	NA	NA	NA	NA	NA	NA	NA	NA	NA	NA	NA	0	0	0	0	0	0	0	0
ENSG00000284751	RPS3AP35	RPS3A pseudogene 35	TRUE	ENST00000642428.1	NA	NA	NA	NA	NA	NA	NA	NA	NA	NA	NA	0	0	0	0	0	0	0	0
ENSG00000284865	NA	ribosomal protein S24 (Rps24) pseudogene	TRUE	ENST00000644161.1	NA	NA	NA	NA	NA	NA	NA	NA	NA	NA	NA	0	0	0	0	0	0	0	0
ENSG00000284995	NA	RNA binding protein, fox-1 homolog (C. elegans) 1 (RBFOX1) pseudogene	TRUE	ENST00000647137.1	NA	NA	NA	NA	NA	NA	NA	NA	NA	NA	NA	0	0	0	0	0	0	0	0
ENSG00000100053	CRYBB3	crystallin beta B3	NA	ENST00000404334.1	NA	NA	NA	NA	NA	NA	NA	NA	NA	NA	NA	-0.00902587	0.0324905	-0.0286319	0.00767636	-0.0168262	0.00786918	0.0172614	0
ENSG00000284822	OR7E8P	olfactory receptor family 7 subfamily E member 8 pseudogene	TRUE	ENST00000642607.1	NA	NA	NA	NA	NA	NA	NA	NA	NA	NA	NA	0	0	0	0	0	0	0	0
ENSG00000285419	OR7E15P	olfactory receptor family 7 subfamily E member 15 pseudogene	TRUE	ENST00000646047.1	NA	NA	NA	NA	NA	NA	NA	NA	NA	NA	NA	0	0	0	0	0	0	0	0
ENSG00000285315	OR7E10P	olfactory receptor family 7 subfamily E member 10 pseudogene	TRUE	ENST00000647084.1	NA	NA	NA	NA	NA	NA	NA	NA	NA	NA	NA	0	0	0	0	0	0	0	0
ENSG00000158296	SLC13A3	solute carrier family 13 member 3	NA	ENST00000472148.5	NA	NA	NA	NA	NA	NA	NA	NA	NA	NA	NA	-0.000720059	-0.000720059	-0.000720059	0.000117034	-0.000720059	-0.000720059	-0.000720059	0
ENSG00000285482	DGAT1	diacylglycerol O-acyltransferase 1	NA	ENST00000645457.1	NA	NA	NA	NA	NA	NA	NA	NA	NA	NA	NA	0.0138899	0.0105319	0.0183442	0	0.00500992	0.00866612	0.0153539	0
ENSG00000158296	SLC13A3	solute carrier family 13 member 3	NA	ENST00000413164.6	NA	NA	NA	NA	NA	NA	NA	NA	NA	NA	NA	0	0	0	0	0	0	0	0
ENSG00000173276	ZBTB21	zinc finger and BTB domain containing 21	NA	ENST00000465968.5	NA	NA	NA	NA	NA	NA	NA	NA	NA	NA	NA	-0.0176975	-0.0290685	-0.0434719	-0.0169619	-0.0527866	-0.061781	-0.061781	0
ENSG00000158296	SLC13A3	solute carrier family 13 member 3	NA	ENST00000495082.5	NA	NA	NA	NA	NA	NA	NA	NA	NA	NA	NA	0.00113612	0.000811421	0	0	0	0	0	0
ENSG00000158296	SLC13A3	solute carrier family 13 member 3	NA	ENST00000464518.1	NA	NA	NA	NA	NA	NA	NA	NA	NA	NA	NA	0	0	0	0	0	0	0	0
ENSG00000285482	DGAT1	diacylglycerol O-acyltransferase 1	NA	ENST00000643032.1	NA	NA	NA	NA	NA	NA	NA	NA	NA	NA	NA	-0.0370893	-0.0617328	-0.0201714	-0.0763466	-0.062126	0.0332962	-0.073289	0
ENSG00000158296	SLC13A3	solute carrier family 13 member 3	NA	ENST00000450298.5	NA	NA	NA	NA	NA	NA	NA	NA	NA	NA	NA	0	0	0	0	0	0	0	0
ENSG00000158296	SLC13A3	solute carrier family 13 member 3	NA	ENST00000420568.5	NA	NA	NA	NA	NA	NA	NA	NA	NA	NA	NA	0	0	0	0	0	0	0	0
ENSG00000158296	SLC13A3	solute carrier family 13 member 3	NA	ENST00000372121.5	NA	NA	NA	NA	NA	NA	NA	NA	NA	NA	NA	0	0	0	0	0	0.00177403	0	0
ENSG00000158296	SLC13A3	solute carrier family 13 member 3	NA	ENST00000417157.2	NA	NA	NA	NA	NA	NA	NA	NA	NA	NA	NA	0	0	0	0	0	0.0015254	0	0
ENSG00000130177	CDC16	cell division cycle 16	NA	ENST00000252458.6	NA	NA	NA	NA	NA	NA	NA	NA	NA	NA	NA	0.00508198	-0.0233094	-0.0427155	-0.0448649	-0.0372908	0.116366	0.0563228	0
ENSG00000158296	SLC13A3	solute carrier family 13 member 3	NA	ENST00000290317.9	NA	NA	NA	NA	NA	NA	NA	NA	NA	NA	NA	0	0	0.000252166	0	0	0	0	0
ENSG00000283731	KIR3DL1	killer cell immunoglobulin like receptor, three Ig domains and long cytoplasmic tail 1	TRUE	ENST00000640508.1	NA	NA	NA	NA	NA	NA	NA	NA	NA	NA	NA	0	0	0	0	0	0	0	0
ENSG00000283731	KIR3DL1	killer cell immunoglobulin like receptor, three Ig domains and long cytoplasmic tail 1	NA	ENST00000638564.1	NA	NA	NA	NA	NA	NA	NA	NA	NA	NA	NA	0	0	0	0	0	0	0	0
ENSG00000283731	KIR3DL1	killer cell immunoglobulin like receptor, three Ig domains and long cytoplasmic tail 1	NA	ENST00000638344.1	NA	NA	NA	NA	NA	NA	NA	NA	NA	NA	NA	0	0	0	0	0	0	0	0
ENSG00000167104	BPIFB6	BPI fold containing family B member 6	NA	ENST00000542375.5	NA	NA	NA	NA	NA	NA	NA	NA	NA	NA	NA	0	0	0	0	0	0	0	0
ENSG00000283779	KIR2DS4	killer cell immunoglobulin like receptor, two Ig domains and short cytoplasmic tail 4	TRUE	ENST00000638933.1	NA	NA	NA	NA	NA	NA	NA	NA	NA	NA	NA	0	0	0	0	0	0	0	0
ENSG00000283779	KIR2DS4	killer cell immunoglobulin like receptor, two Ig domains and short cytoplasmic tail 4	NA	ENST00000639960.1	NA	NA	NA	NA	NA	NA	NA	NA	NA	NA	NA	0	0	0	0	0	0	0	0
ENSG00000223671	RPL34P3	ribosomal protein L34 pseudogene 3	TRUE	ENST00000421454.2	NA	NA	NA	NA	NA	NA	NA	NA	NA	NA	NA	0	0	0	0	0	0	0	0
ENSG00000231300	EZH2P1	enhancer of zeste 2 polycomb repressive complex 2 subunit pseudogene 1	TRUE	ENST00000431167.1	NA	NA	NA	NA	NA	NA	NA	NA	NA	NA	NA	0	0	0	0	0	0	0	0
ENSG00000229761	RPS20P1	ribosomal protein S20 pseudogene 1	TRUE	ENST00000434853.1	NA	NA	NA	NA	NA	NA	NA	NA	NA	NA	NA	0	0	0	0	0	0	0	0
ENSG00000234008	PPP1R2P2	protein phosphatase 1 regulatory inhibitor subunit 2 pseudogene 2	TRUE	ENST00000440405.2	NA	NA	NA	NA	NA	NA	NA	NA	NA	NA	NA	0	0.00544166	0	0	0	0	0	0
ENSG00000214914	RPL23AP3	ribosomal protein L23a pseudogene 3	TRUE	ENST00000453844.1	NA	NA	NA	NA	NA	NA	NA	NA	NA	NA	NA	0.0128937	0	0.00612694	0	0.00503125	0.00919881	0	0
ENSG00000285272	TMEM249	transmembrane protein 249	TRUE	ENST00000645530.1	NA	NA	NA	NA	NA	NA	NA	NA	NA	NA	NA	0.011674	0.0030613	0.00283538	0.00813672	0.00590607	0.00525779	0.00819122	0
ENSG00000285019	ELOCP5	elongin C pseudogene 5	TRUE	ENST00000642532.1	NA	NA	NA	NA	NA	NA	NA	NA	NA	NA	NA	0	0	0	0	0	0	0	0
ENSG00000285360	LONRF1	LON peptidase N-terminal domain and ring finger 1	NA	ENST00000643654.1	NA	NA	NA	NA	NA	NA	NA	NA	NA	NA	NA	0	0.0019743	0.00870289	0	0.0299689	0	0.0221593	0
ENSG00000167104	BPIFB6	BPI fold containing family B member 6	TRUE	ENST00000349552.1	NA	NA	NA	NA	NA	NA	NA	NA	NA	NA	NA	0	0	0	0	0	0	0.00293615	0
ENSG00000285196	CDY10P	chromodomain Y-linked 10 pseudogene	TRUE	ENST00000643054.1	NA	NA	NA	NA	NA	NA	NA	NA	NA	NA	NA	0	0	0	0	0	0	0	0
ENSG00000285360	LONRF1	LON peptidase N-terminal domain and ring finger 1	NA	ENST00000643781.1	NA	NA	NA	NA	NA	NA	NA	NA	NA	NA	NA	0.00770941	-0.00474997	0.0153676	-0.0111288	0.0290296	-0.00107344	0.00684503	0
ENSG00000285360	LONRF1	LON peptidase N-terminal domain and ring finger 1	NA	ENST00000646126.1	NA	NA	NA	NA	NA	NA	NA	NA	NA	NA	NA	-0.00735934	0.00781685	0.00627855	-0.00185409	-0.036527	0.00311161	-0.0075079	0
ENSG00000128311	TST	thiosulfate sulfurtransferase	NA	ENST00000438203.1	NA	NA	NA	NA	NA	NA	NA	NA	NA	NA	NA	-0.0404881	-0.0457825	-0.0590185	0.0367293	0.0342484	0.0835657	-0.0769567	0
ENSG00000128311	TST	thiosulfate sulfurtransferase	NA	ENST00000622841.1	NA	NA	NA	NA	NA	NA	NA	NA	NA	NA	NA	0.00918459	0	0	0.0121331	0	0.0151442	0	0
ENSG00000285272	TMEM249	transmembrane protein 249	NA	ENST00000644291.1	NA	NA	NA	NA	NA	NA	NA	NA	NA	NA	NA	0.00248307	0.0051328	0.00458761	0.0096556	0.00392633	0	0	0
ENSG00000285360	LONRF1	LON peptidase N-terminal domain and ring finger 1	NA	ENST00000646033.1	NA	NA	NA	NA	NA	NA	NA	NA	NA	NA	NA	0	0	0	0	0	0.0240321	0	0
ENSG00000215452	ZNF663P	zinc finger protein 663, pseudogene	NA	ENST00000400371.2	NA	NA	NA	NA	NA	NA	NA	NA	NA	NA	NA	0.000178404	-0.00133129	-0.000105171	0.000567664	0.000838818	-0.00133129	-6.39041e-05	0
ENSG00000285360	LONRF1	LON peptidase N-terminal domain and ring finger 1	NA	ENST00000643423.1	NA	NA	NA	NA	NA	NA	NA	NA	NA	NA	NA	0.0720381	0.0244064	-0.000552257	0.0114259	0.0315366	0.0513787	0.017188	0
ENSG00000215452	ZNF663P	zinc finger protein 663, pseudogene	TRUE	ENST00000641770.1	NA	NA	NA	NA	NA	NA	NA	NA	NA	NA	NA	-0.000658974	0.000831117	-0.000658974	-0.000658974	-0.000658974	-0.000658974	0.000685724	0
ENSG00000285360	LONRF1	LON peptidase N-terminal domain and ring finger 1	NA	ENST00000645502.1	NA	NA	NA	NA	NA	NA	NA	NA	NA	NA	NA	0.0240012	-0.0130575	-0.0130575	0.0173081	0.00564034	-0.00236941	0.0232331	0
ENSG00000225720	NA	apolipoprotein B mRNA editing enzyme, catalytic polypeptide-like 3 (APOBEC3) family pseudogene	TRUE	ENST00000560933.5	NA	NA	NA	NA	NA	NA	NA	NA	NA	NA	NA	0	0	0	0	0	0.0321221	0	0
ENSG00000225720	NA	apolipoprotein B mRNA editing enzyme, catalytic polypeptide-like 3 (APOBEC3) family pseudogene	NA	ENST00000424436.1	NA	NA	NA	NA	NA	NA	NA	NA	NA	NA	NA	0	0.010986	0	0	0	0	0	0
ENSG00000285028	USP9YP8	USP9Y pseudogene 8	TRUE	ENST00000644360.1	NA	NA	NA	NA	NA	NA	NA	NA	NA	NA	NA	0	0	0	0	0	0	0	0
ENSG00000285360	LONRF1	LON peptidase N-terminal domain and ring finger 1	NA	ENST00000643566.1	NA	NA	NA	NA	NA	NA	NA	NA	NA	NA	NA	0.0153972	0.0287492	-0.0181008	0.0319712	0.00934628	-0.0208757	0.0379659	0
ENSG00000167306	MYO5B	myosin VB	NA	ENST00000324581.10	NA	NA	NA	NA	NA	NA	NA	NA	NA	NA	NA	0	0.00249334	0	0.00450576	0	0.00389993	0.0107234	0
ENSG00000285455	CDY11P	chromodomain protein Y-linked 11 pseudogene	TRUE	ENST00000645951.1	NA	NA	NA	NA	NA	NA	NA	NA	NA	NA	NA	0	0	0	0	0	0	0	0
ENSG00000285477	OFD1P16Y	OFD1 pseudogene 16 Y-linked	TRUE	ENST00000646767.1	NA	NA	NA	NA	NA	NA	NA	NA	NA	NA	NA	0	0	0	0	0	0	0	0
ENSG00000167306	MYO5B	myosin VB	NA	ENST00000587895.1	NA	NA	NA	NA	NA	NA	NA	NA	NA	NA	NA	-0.00550949	0.0152095	-0.00550949	0.00599244	0.00593102	-0.00550949	-0.00550949	0
ENSG00000167306	MYO5B	myosin VB	NA	ENST00000589568.1	NA	NA	NA	NA	NA	NA	NA	NA	NA	NA	NA	0	0	0	0	0	0	0	0
ENSG00000284255	OR4C12	olfactory receptor family 4 subfamily C member 12	TRUE	ENST00000639310.1	NA	NA	NA	NA	NA	NA	NA	NA	NA	NA	NA	0	0	0	0	0	0	0	0
ENSG00000167306	MYO5B	myosin VB	NA	ENST00000585859.1	NA	NA	NA	NA	NA	NA	NA	NA	NA	NA	NA	0	0	0	0	0	0	0	0
ENSG00000284278	OR4C48P	olfactory receptor family 4 subfamily C member 48 pseudogene	TRUE	ENST00000639504.1	NA	NA	NA	NA	NA	NA	NA	NA	NA	NA	NA	0	0	0	0	0	0	0	0
ENSG00000159228	CBR1	carbonyl reductase 1	NA	ENST00000399191.3	NA	NA	NA	NA	NA	NA	NA	NA	NA	NA	NA	0.00321328	0	0.01451	0.00349877	0.010638	0	0	0
ENSG00000284123	OR4C49P	olfactory receptor family 4 subfamily C member 49 pseudogene	TRUE	ENST00000639236.1	NA	NA	NA	NA	NA	NA	NA	NA	NA	NA	NA	0	0	0	0	0	0	0	0
ENSG00000167306	MYO5B	myosin VB	NA	ENST00000586036.1	NA	NA	NA	NA	NA	NA	NA	NA	NA	NA	NA	0	0	0	0	0	0	0	0
ENSG00000284812	NA	regulatory solute carrier protein, family 1, member 1 (RSC1A1) pseudogene	TRUE	ENST00000645499.1	NA	NA	NA	NA	NA	NA	NA	NA	NA	NA	NA	0	0.00112122	0	0	0	0.00108155	0	0
ENSG00000284872	NA	tRNA methyltransferase 9B (putative)	NA	ENST00000647452.1	NA	NA	NA	NA	NA	NA	NA	NA	NA	NA	NA	0	0	0	0	0	0	0	0
ENSG00000284872	NA	tRNA methyltransferase 9B (putative)	TRUE	ENST00000643926.1	NA	NA	NA	NA	NA	NA	NA	NA	NA	NA	NA	0	0	0	0	0	0	0	0
ENSG00000284953	CACNA2D4	calcium voltage-gated channel auxiliary subunit alpha2delta 4	NA	ENST00000645049.1	NA	NA	NA	NA	NA	NA	NA	NA	NA	NA	NA	0.000341306	-0.000397915	-0.000838379	-0.000511512	-0.000838379	0.00021358	0.000287036	0
ENSG00000284953	CACNA2D4	calcium voltage-gated channel auxiliary subunit alpha2delta 4	NA	ENST00000646018.1	NA	NA	NA	NA	NA	NA	NA	NA	NA	NA	NA	0	0	0	0	0	0	0	0
ENSG00000153498	SPACA7	sperm acrosome associated 7	TRUE	ENST00000283550.8	NA	NA	NA	NA	NA	NA	NA	NA	NA	NA	NA	0	0	0	0	0	0	0	0
ENSG00000284953	CACNA2D4	calcium voltage-gated channel auxiliary subunit alpha2delta 4	NA	ENST00000646498.1	NA	NA	NA	NA	NA	NA	NA	NA	NA	NA	NA	0.00117741	0.000339432	0	0.00106689	0.00345443	0.00234882	0.00277269	0
ENSG00000153498	SPACA7	sperm acrosome associated 7	NA	ENST00000443541.5	NA	NA	NA	NA	NA	NA	NA	NA	NA	NA	NA	0	0	0	0	0	0	0	0
ENSG00000285112	SLC52A2	solute carrier family 52 member 2	NA	ENST00000643202.1	NA	NA	NA	NA	NA	NA	NA	NA	NA	NA	NA	-0.00270249	0.00118483	0.00521973	0.000473905	0.00312249	-0.00270249	-0.00270249	0
ENSG00000284953	CACNA2D4	calcium voltage-gated channel auxiliary subunit alpha2delta 4	NA	ENST00000644401.1	NA	NA	NA	NA	NA	NA	NA	NA	NA	NA	NA	0.00243299	-3.45764e-05	0.00393485	-3.45764e-05	-3.45764e-05	-3.45764e-05	3.95518e-05	0
ENSG00000153498	SPACA7	sperm acrosome associated 7	NA	ENST00000375699.3	NA	NA	NA	NA	NA	NA	NA	NA	NA	NA	NA	0	0	0	0	0	0	0	0
ENSG00000285112	SLC52A2	solute carrier family 52 member 2	NA	ENST00000642167.3	NA	NA	NA	NA	NA	NA	NA	NA	NA	NA	NA	0	0	0	0	0	0	0	0
ENSG00000284953	CACNA2D4	calcium voltage-gated channel auxiliary subunit alpha2delta 4	NA	ENST00000644394.1	NA	NA	NA	NA	NA	NA	NA	NA	NA	NA	NA	0	0	0	0	0	0	0	0
ENSG00000128335	APOL2	apolipoprotein L2	NA	ENST00000473549.1	NA	NA	NA	NA	NA	NA	NA	NA	NA	NA	NA	-0.00118107	-0.0176748	-0.0176748	-0.0176748	-0.0176748	-0.0176748	-0.0053159	0
ENSG00000285112	SLC52A2	solute carrier family 52 member 2	NA	ENST00000643744.1	NA	NA	NA	NA	NA	NA	NA	NA	NA	NA	NA	0	0	0.00258205	0	0.00576521	0	0	0
ENSG00000128335	APOL2	apolipoprotein L2	NA	ENST00000484830.1	NA	NA	NA	NA	NA	NA	NA	NA	NA	NA	NA	-0.000547816	-0.00558666	0.00201728	-0.00558666	-0.00558666	0.0142284	-0.00558666	0
ENSG00000283975	KIR3DL2	killer cell immunoglobulin like receptor, three Ig domains and long cytoplasmic tail 2	TRUE	ENST00000638970.1	NA	NA	NA	NA	NA	NA	NA	NA	NA	NA	NA	0	0	0	0	0	0	0	0
ENSG00000284953	CACNA2D4	calcium voltage-gated channel auxiliary subunit alpha2delta 4	NA	ENST00000642253.1	NA	NA	NA	NA	NA	NA	NA	NA	NA	NA	NA	0	0	0	0	0.00194126	0	0.00611668	0
ENSG00000228149	RPL3P1	ribosomal protein L3 pseudogene 1	TRUE	ENST00000437106.1	NA	NA	NA	NA	NA	NA	NA	NA	NA	NA	NA	0.00348516	-0.00112584	-0.00112584	-0.00112584	0.00353419	-0.00112584	-0.00112584	0
ENSG00000283975	KIR3DL2	killer cell immunoglobulin like receptor, three Ig domains and long cytoplasmic tail 2	NA	ENST00000638805.1	NA	NA	NA	NA	NA	NA	NA	NA	NA	NA	NA	0	0	0	0	0	0	0	0
ENSG00000284953	CACNA2D4	calcium voltage-gated channel auxiliary subunit alpha2delta 4	NA	ENST00000645926.1	NA	NA	NA	NA	NA	NA	NA	NA	NA	NA	NA	0.00565467	0.00625654	-0.00024758	0.0101	0.0117029	0.00690856	0.00129905	0
ENSG00000284953	CACNA2D4	calcium voltage-gated channel auxiliary subunit alpha2delta 4	NA	ENST00000645225.1	NA	NA	NA	NA	NA	NA	NA	NA	NA	NA	NA	0	0	0	0	2.55128e-07	0	0.000422455	0
ENSG00000134873	CLDN10	claudin 10	NA	ENST00000376873.7	NA	NA	NA	NA	NA	NA	NA	NA	NA	NA	NA	0.00607855	0	0	0	0	0	0	0
ENSG00000123240	OPTN	optineurin	NA	ENST00000482140.5	NA	NA	NA	NA	NA	NA	NA	NA	NA	NA	NA	0	0.0573671	0.00626623	0	0	0.0109941	0.0155895	0
ENSG00000134873	CLDN10	claudin 10	NA	ENST00000376855.1	NA	NA	NA	NA	NA	NA	NA	NA	NA	NA	NA	0	0	0	0.00253608	0	0	0	0
ENSG00000284953	CACNA2D4	calcium voltage-gated channel auxiliary subunit alpha2delta 4	NA	ENST00000642731.1	NA	NA	NA	NA	NA	NA	NA	NA	NA	NA	NA	0	0	0	0	0.000425615	0	0	0
ENSG00000284953	CACNA2D4	calcium voltage-gated channel auxiliary subunit alpha2delta 4	NA	ENST00000643563.1	NA	NA	NA	NA	NA	NA	NA	NA	NA	NA	NA	0	0.00172298	0.00359316	0	0	0	0	0
ENSG00000284953	CACNA2D4	calcium voltage-gated channel auxiliary subunit alpha2delta 4	NA	ENST00000646095.1	NA	NA	NA	NA	NA	NA	NA	NA	NA	NA	NA	-0.0133334	-0.0133334	-0.0111564	-0.0133334	-0.000805986	-0.00629886	-0.00485895	0
ENSG00000123240	OPTN	optineurin	NA	ENST00000430081.5	NA	NA	NA	NA	NA	NA	NA	NA	NA	NA	NA	-0.0251128	-0.00218321	-0.0266451	0.0186074	-0.0171805	-0.0193521	-0.0241594	0
ENSG00000284953	CACNA2D4	calcium voltage-gated channel auxiliary subunit alpha2delta 4	TRUE	ENST00000644981.1	NA	NA	NA	NA	NA	NA	NA	NA	NA	NA	NA	0	0	0	0	0	0	0	0
ENSG00000225849	MKRN7P	makorin ring finger protein 7, pseudogene	NA	ENST00000640520.1	NA	NA	NA	NA	NA	NA	NA	NA	NA	NA	NA	0	0	0.000619187	0.00166429	0	0	0	0
ENSG00000225849	MKRN7P	makorin ring finger protein 7, pseudogene	TRUE	ENST00000433469.2	NA	NA	NA	NA	NA	NA	NA	NA	NA	NA	NA	0	0	0.00166734	0.000876718	0	0.00115061	0	0
ENSG00000284953	CACNA2D4	calcium voltage-gated channel auxiliary subunit alpha2delta 4	NA	ENST00000644272.1	NA	NA	NA	NA	NA	NA	NA	NA	NA	NA	NA	0.00886344	-0.00201432	-0.00684447	0.00825709	-0.000516669	0.00787959	-0.00684447	0
ENSG00000285112	SLC52A2	solute carrier family 52 member 2	NA	ENST00000645386.3	NA	NA	NA	NA	NA	NA	NA	NA	NA	NA	NA	-3.5118e-10	-3.5118e-10	-3.5118e-10	1.2578e-07	2.87823e-08	-3.5118e-10	-3.5118e-10	0
ENSG00000284953	CACNA2D4	calcium voltage-gated channel auxiliary subunit alpha2delta 4	NA	ENST00000642910.1	NA	NA	NA	NA	NA	NA	NA	NA	NA	NA	NA	0	0	0	0	0	0.000301711	4.53717e-09	0
ENSG00000186009	ATP4B	ATPase H+/K+ transporting subunit beta	TRUE	ENST00000335288.5	NA	NA	NA	NA	NA	NA	NA	NA	NA	NA	NA	-6.52281e-05	0.000323784	0.000118512	0.00202305	-0.00314975	0.000540082	-0.0049426	0
ENSG00000285112	SLC52A2	solute carrier family 52 member 2	NA	ENST00000646435.3	NA	NA	NA	NA	NA	NA	NA	NA	NA	NA	NA	0	0	0	0.0932802	0	0.0248287	5.09888e-05	0
ENSG00000284953	CACNA2D4	calcium voltage-gated channel auxiliary subunit alpha2delta 4	NA	ENST00000643629.1	NA	NA	NA	NA	NA	NA	NA	NA	NA	NA	NA	0.00663166	0	0	0.00743267	0.00506258	0	0.0014619	0
ENSG00000285112	SLC52A2	solute carrier family 52 member 2	NA	ENST00000646034.1	NA	NA	NA	NA	NA	NA	NA	NA	NA	NA	NA	0	0.0225703	0.0078301	0	0	0	0	0
ENSG00000284953	CACNA2D4	calcium voltage-gated channel auxiliary subunit alpha2delta 4	NA	ENST00000647066.1	NA	NA	NA	NA	NA	NA	NA	NA	NA	NA	NA	0.00282019	0	0	0	0	0.00419451	0	0
ENSG00000285112	SLC52A2	solute carrier family 52 member 2	NA	ENST00000647505.3	NA	NA	NA	NA	NA	NA	NA	NA	NA	NA	NA	0	0	0	0	0	0	0	0
ENSG00000182035	ADIG	adipogenin	NA	ENST00000373348.4	NA	NA	NA	NA	NA	NA	NA	NA	NA	NA	NA	0.0636318	0.0621819	-0.00710071	0.0299255	0.0107349	0.0394244	-0.00429142	0
ENSG00000284953	CACNA2D4	calcium voltage-gated channel auxiliary subunit alpha2delta 4	NA	ENST00000645267.1	NA	NA	NA	NA	NA	NA	NA	NA	NA	NA	NA	-0.00285191	0.00936717	0.00533777	0.00525922	0.00561629	0.00151236	0.00456511	0
ENSG00000237099	GYG1P2	glycogenin 1 pseudogene 2	TRUE	ENST00000426437.1	NA	NA	NA	NA	NA	NA	NA	NA	NA	NA	NA	0.000922391	0.0307921	0.0257332	0.0085529	0.000815253	0.00952091	0.00239818	0
ENSG00000182035	ADIG	adipogenin	TRUE	ENST00000416116.2	NA	NA	NA	NA	NA	NA	NA	NA	NA	NA	NA	0	0	0	0.00593481	0	0	0.024331	0
ENSG00000174408	PPIAP24	peptidylprolyl isomerase A pseudogene 24	TRUE	ENST00000328558.3	NA	NA	NA	NA	NA	NA	NA	NA	NA	NA	NA	0.00449076	0	0	0	0.00904383	0.00857096	0	0
ENSG00000284953	CACNA2D4	calcium voltage-gated channel auxiliary subunit alpha2delta 4	NA	ENST00000647253.1	NA	NA	NA	NA	NA	NA	NA	NA	NA	NA	NA	-0.00500654	-0.00545899	-0.0074079	0.00494669	-0.00633529	-0.00796374	-0.00695771	0
ENSG00000284953	CACNA2D4	calcium voltage-gated channel auxiliary subunit alpha2delta 4	NA	ENST00000642921.1	NA	NA	NA	NA	NA	NA	NA	NA	NA	NA	NA	-0.00317307	-0.00299915	-0.00317307	0.00754947	-0.00289472	0.00281056	-0.000996521	0
ENSG00000123240	OPTN	optineurin	NA	ENST00000486862.1	NA	NA	NA	NA	NA	NA	NA	NA	NA	NA	NA	-0.0134366	-0.0246342	0.0119924	0.0340121	-0.00956536	0.0431166	-0.0275431	0
ENSG00000159216	RUNX1	RUNX family transcription factor 1	NA	ENST00000437180.5	NA	NA	NA	NA	NA	NA	NA	NA	NA	NA	NA	-0.000108825	0.00139849	-0.000108825	-0.000108825	-0.000108825	0.000432052	-0.000108825	0
ENSG00000182035	ADIG	adipogenin	NA	ENST00000470147.5	NA	NA	NA	NA	NA	NA	NA	NA	NA	NA	NA	2.80984e-06	0	5.69627e-05	0	0	0	0	0
ENSG00000159216	RUNX1	RUNX family transcription factor 1	TRUE	ENST00000675419.1	NA	NA	NA	NA	NA	NA	NA	NA	NA	NA	NA	-4.27458e-05	0.000448919	-4.27458e-05	-4.27458e-05	-4.27458e-05	0.000104968	-4.27458e-05	0
ENSG00000285112	SLC52A2	solute carrier family 52 member 2	NA	ENST00000644059.3	NA	NA	NA	NA	NA	NA	NA	NA	NA	NA	NA	0	0	0	0	0	0	0	0
ENSG00000284953	CACNA2D4	calcium voltage-gated channel auxiliary subunit alpha2delta 4	NA	ENST00000644558.1	NA	NA	NA	NA	NA	NA	NA	NA	NA	NA	NA	0.00202659	0	0	0	0	0.00314983	0	0
ENSG00000182035	ADIG	adipogenin	NA	ENST00000537425.2	NA	NA	NA	NA	NA	NA	NA	NA	NA	NA	NA	0.0020718	0	0.00973435	0	0	0	0	0
ENSG00000123240	OPTN	optineurin	NA	ENST00000469025.1	NA	NA	NA	NA	NA	NA	NA	NA	NA	NA	NA	-0.00519967	0.016693	-0.00990228	-0.0176635	-0.028968	0.00857705	0.00668886	0
ENSG00000159216	RUNX1	RUNX family transcription factor 1	NA	ENST00000300305.7	NA	NA	NA	NA	NA	NA	NA	NA	NA	NA	NA	0	0	0	0	0	0	0	0
ENSG00000285112	SLC52A2	solute carrier family 52 member 2	NA	ENST00000643445.3	NA	NA	NA	NA	NA	NA	NA	NA	NA	NA	NA	0	0	2.3434e-09	0	0	0	0	0
ENSG00000284953	CACNA2D4	calcium voltage-gated channel auxiliary subunit alpha2delta 4	NA	ENST00000647339.1	NA	NA	NA	NA	NA	NA	NA	NA	NA	NA	NA	0.00959673	-0.006436	0.00806103	-0.006436	0.00715282	-0.00165272	-0.00343743	0
ENSG00000067082	KLF6	Kruppel like factor 6	NA	ENST00000461124.1	NA	NA	NA	NA	NA	NA	NA	NA	NA	NA	NA	0	0.00268902	0	0.00685483	0	0	0	0
ENSG00000285112	SLC52A2	solute carrier family 52 member 2	NA	ENST00000644860.3	NA	NA	NA	NA	NA	NA	NA	NA	NA	NA	NA	0	0	0	0	0	0.00913044	0	0
ENSG00000166562	SEC11C	SEC11 homolog C, signal peptidase complex subunit	NA	ENST00000593132.1	NA	NA	NA	NA	NA	NA	NA	NA	NA	NA	NA	0	0	0	0	0	0	0	0
ENSG00000284953	CACNA2D4	calcium voltage-gated channel auxiliary subunit alpha2delta 4	NA	ENST00000647100.1	NA	NA	NA	NA	NA	NA	NA	NA	NA	NA	NA	2.43112e-05	-0.000235474	-2.54919e-05	0.00127072	0.000576952	-0.000235474	0.000170251	0
ENSG00000159216	RUNX1	RUNX family transcription factor 1	NA	ENST00000482318.5	NA	NA	NA	NA	NA	NA	NA	NA	NA	NA	NA	0	0	0	0	0	0	0	0
ENSG00000284953	CACNA2D4	calcium voltage-gated channel auxiliary subunit alpha2delta 4	NA	ENST00000645209.1	NA	NA	NA	NA	NA	NA	NA	NA	NA	NA	NA	0	0	0	0	0	0	0	0
ENSG00000159216	RUNX1	RUNX family transcription factor 1	NA	ENST00000399240.5	NA	NA	NA	NA	NA	NA	NA	NA	NA	NA	NA	-0.00262684	-0.00435651	-8.71117e-05	-0.00346353	0.000671996	-0.00435651	-0.00419769	0
ENSG00000284953	CACNA2D4	calcium voltage-gated channel auxiliary subunit alpha2delta 4	NA	ENST00000645737.1	NA	NA	NA	NA	NA	NA	NA	NA	NA	NA	NA	0	0	0	0	0	0	0	0
ENSG00000285112	SLC52A2	solute carrier family 52 member 2	NA	ENST00000643146.3	NA	NA	NA	NA	NA	NA	NA	NA	NA	NA	NA	0	0	0	0	0	0	0	0
ENSG00000159216	RUNX1	RUNX family transcription factor 1	NA	ENST00000479325.1	NA	NA	NA	NA	NA	NA	NA	NA	NA	NA	NA	0	0.00944141	0	0.0170832	0.00689289	0	0	0
ENSG00000198824	CHAMP1	chromosome alignment maintaining phosphoprotein 1	NA	ENST00000646155.1	NA	NA	NA	NA	NA	NA	NA	NA	NA	NA	NA	-0.0330154	-0.0330154	-0.0330154	-0.0330154	-0.0330154	0.005558	-0.0330154	0
ENSG00000285112	SLC52A2	solute carrier family 52 member 2	NA	ENST00000643239.3	NA	NA	NA	NA	NA	NA	NA	NA	NA	NA	NA	-0.0034305	-0.0034305	0.00778031	-0.0034305	-0.0034305	0.000483831	0.0165297	0
ENSG00000159216	RUNX1	RUNX family transcription factor 1	NA	ENST00000358356.9	NA	NA	NA	NA	NA	NA	NA	NA	NA	NA	NA	0.00638291	0.0030205	0.00664731	0.00364152	0.0125032	0.00481478	0.00159627	0
ENSG00000159216	RUNX1	RUNX family transcription factor 1	NA	ENST00000399237.6	NA	NA	NA	NA	NA	NA	NA	NA	NA	NA	NA	0.00442349	0.0111686	0.0126892	0.029508	0.0120176	0.0179867	0.0176844	0
ENSG00000225944	RIOK3P1	RIO kinase 3 pseudogene 1	TRUE	ENST00000418778.1	NA	NA	NA	NA	NA	NA	NA	NA	NA	NA	NA	0	0	0	0	0	0	0	0
ENSG00000159216	RUNX1	RUNX family transcription factor 1	NA	ENST00000467577.1	NA	NA	NA	NA	NA	NA	NA	NA	NA	NA	NA	0	0	0	0	0	0	0.0192579	0
ENSG00000159216	RUNX1	RUNX family transcription factor 1	NA	ENST00000455571.5	NA	NA	NA	NA	NA	NA	NA	NA	NA	NA	NA	-0.000628493	0.00990816	-0.000628493	-0.000628493	-0.000628493	-0.000628493	-0.000628493	0
ENSG00000267400	NA	dynein, light chain, roadblock-type 2 (DYNLRB2) pseudogene	TRUE	ENST00000588017.1	NA	NA	NA	NA	NA	NA	NA	NA	NA	NA	NA	0	0	0	0	0	0.00966167	0.0188705	0
ENSG00000277640	NA	nudix (nucleoside diphosphate linked moiety X)-type motif 21 (NUDT21) pseudogene	TRUE	ENST00000615170.1	NA	NA	NA	NA	NA	NA	NA	NA	NA	NA	NA	0	0	0	0	0	0	0	0
ENSG00000124143	ARHGAP40	Rho GTPase activating protein 40	NA	ENST00000243967.8	NA	NA	NA	NA	NA	NA	NA	NA	NA	NA	NA	-0.000891401	-0.000891401	-0.000295453	0.00246575	0.00127142	-0.000891401	-9.96143e-05	0
ENSG00000275448	NA	H3 histone, family 3B (H3.3B) (H3F3B) pseudogene	TRUE	ENST00000621395.1	NA	NA	NA	NA	NA	NA	NA	NA	NA	NA	NA	0	0	0	0	0	0	0	0
ENSG00000124143	ARHGAP40	Rho GTPase activating protein 40	NA	ENST00000373346.7	NA	NA	NA	NA	NA	NA	NA	NA	NA	NA	NA	-0.000345982	0.00229224	-0.00289523	-0.00289523	-0.00289523	-0.00289523	-0.00289523	0
ENSG00000159216	RUNX1	RUNX family transcription factor 1	NA	ENST00000475045.6	NA	NA	NA	NA	NA	NA	NA	NA	NA	NA	NA	0	0	0	0	0	0	0.000763925	0
ENSG00000124143	ARHGAP40	Rho GTPase activating protein 40	NA	ENST00000414158.1	NA	NA	NA	NA	NA	NA	NA	NA	NA	NA	NA	0.00109855	0	0	0	0	0	0.00308487	0
ENSG00000159216	RUNX1	RUNX family transcription factor 1	NA	ENST00000416754.1	NA	NA	NA	NA	NA	NA	NA	NA	NA	NA	NA	-0.0153387	-0.0153387	-0.0153387	-0.0153387	-0.000434648	-0.0153387	-0.0153387	0
ENSG00000159216	RUNX1	RUNX family transcription factor 1	NA	ENST00000468726.1	NA	NA	NA	NA	NA	NA	NA	NA	NA	NA	NA	0	0	0	0	0	0	0	0
ENSG00000124143	ARHGAP40	Rho GTPase activating protein 40	TRUE	ENST00000373345.8	NA	NA	NA	NA	NA	NA	NA	NA	NA	NA	NA	0	0.00262379	0	0	0	0.00251525	0	0
ENSG00000159216	RUNX1	RUNX family transcription factor 1	NA	ENST00000467692.5	NA	NA	NA	NA	NA	NA	NA	NA	NA	NA	NA	0	0	0	0	0	0	0	0
ENSG00000285383	LRTM2	leucine rich repeats and transmembrane domains 2	TRUE	ENST00000643383.1	NA	NA	NA	NA	NA	NA	NA	NA	NA	NA	NA	-0.00127711	-0.00158172	-0.00189067	-0.000257336	-0.00189067	-0.00189067	-0.000515667	0
ENSG00000233106	RPL12P3	ribosomal protein L12 pseudogene 3	TRUE	ENST00000440080.1	NA	NA	NA	NA	NA	NA	NA	NA	NA	NA	NA	0	0	0	0	0	0	0	0
ENSG00000159216	RUNX1	RUNX family transcription factor 1	NA	ENST00000460207.1	NA	NA	NA	NA	NA	NA	NA	NA	NA	NA	NA	0.0197932	0.0296517	0.025363	0.0114625	6.04139e-05	0.0221394	0.00627731	0
ENSG00000285383	LRTM2	leucine rich repeats and transmembrane domains 2	NA	ENST00000647440.1	NA	NA	NA	NA	NA	NA	NA	NA	NA	NA	NA	0.00269232	0	0	0	0	0	0	0
ENSG00000285383	LRTM2	leucine rich repeats and transmembrane domains 2	NA	ENST00000646982.1	NA	NA	NA	NA	NA	NA	NA	NA	NA	NA	NA	0	0	0	0	0	0	0	0
ENSG00000166979	EVA1C	eva-1 homolog C	NA	ENST00000469079.5	NA	NA	NA	NA	NA	NA	NA	NA	NA	NA	NA	-0.0192001	-0.00931085	-0.0115748	-0.00144273	-0.0174432	0.000860134	-0.0181253	0
ENSG00000285383	LRTM2	leucine rich repeats and transmembrane domains 2	NA	ENST00000643791.1	NA	NA	NA	NA	NA	NA	NA	NA	NA	NA	NA	-0.00146863	0.00300214	0.000734093	-0.00197784	0.00135538	-0.00196875	-0.00102509	0
ENSG00000285383	LRTM2	leucine rich repeats and transmembrane domains 2	NA	ENST00000646030.2	NA	NA	NA	NA	NA	NA	NA	NA	NA	NA	NA	0.000560065	0.0018224	0.00272193	0.00261187	0.00129483	0.00120687	0.00429926	0
ENSG00000166979	EVA1C	eva-1 homolog C	NA	ENST00000459833.5	NA	NA	NA	NA	NA	NA	NA	NA	NA	NA	NA	0	0	0	0	0	0	0	0
ENSG00000285383	LRTM2	leucine rich repeats and transmembrane domains 2	NA	ENST00000642521.1	NA	NA	NA	NA	NA	NA	NA	NA	NA	NA	NA	0.000543186	0	0	0	0	0	0	0
ENSG00000234175	NA	pseudogene similar to part of chromodomain protein, Y chromosome, 1 (CDY1)	TRUE	ENST00000442321.1	NA	NA	NA	NA	NA	NA	NA	NA	NA	NA	NA	-0.0119732	0.0166458	0.0186992	0.015382	0.079109	0.0153238	0.0153034	0
ENSG00000285383	LRTM2	leucine rich repeats and transmembrane domains 2	NA	ENST00000647164.1	NA	NA	NA	NA	NA	NA	NA	NA	NA	NA	NA	0	0.00167413	0	0.0103534	0	0.00318582	0.000373367	0
ENSG00000230871	RPS6P23	ribosomal protein S6 pseudogene 23	TRUE	ENST00000413224.1	NA	NA	NA	NA	NA	NA	NA	NA	NA	NA	NA	0	0	0	0	0	0	0	0
ENSG00000151631	AKR1C6P	aldo-keto reductase family 1 member C6, pseudogene	TRUE	ENST00000432950.1	NA	NA	NA	NA	NA	NA	NA	NA	NA	NA	NA	0.0103195	0.000744147	-0.00309501	-0.00635756	0.011968	0.00563956	0.00129557	0
ENSG00000285383	LRTM2	leucine rich repeats and transmembrane domains 2	NA	ENST00000646885.1	NA	NA	NA	NA	NA	NA	NA	NA	NA	NA	NA	0	0	0	0.000503866	0	9.45779e-09	0.00467754	0
ENSG00000285383	LRTM2	leucine rich repeats and transmembrane domains 2	NA	ENST00000643163.1	NA	NA	NA	NA	NA	NA	NA	NA	NA	NA	NA	0.00326461	0.00129424	-0.000207423	0.000583233	-0.000207423	0.00380651	-0.000207423	0
ENSG00000285383	LRTM2	leucine rich repeats and transmembrane domains 2	NA	ENST00000644226.1	NA	NA	NA	NA	NA	NA	NA	NA	NA	NA	NA	0	0.00141649	0	0	0	0	0	0
ENSG00000284833	NA	WD repeat domain 82 (WDR82) pseudogene	TRUE	ENST00000644315.1	NA	NA	NA	NA	NA	NA	NA	NA	NA	NA	NA	0	0	0	0	0	0	0	0
ENSG00000285383	LRTM2	leucine rich repeats and transmembrane domains 2	NA	ENST00000643914.1	NA	NA	NA	NA	NA	NA	NA	NA	NA	NA	NA	-0.0044204	-0.0044204	-0.0044204	-0.0044204	-0.0044204	-0.0044204	-0.0044204	0
ENSG00000285383	LRTM2	leucine rich repeats and transmembrane domains 2	NA	ENST00000642918.1	NA	NA	NA	NA	NA	NA	NA	NA	NA	NA	NA	0	0	0	0	0.00187364	0	0.0017986	0
ENSG00000285086	WDR82P1	WD repeat domain 82 pseudogene 1	TRUE	ENST00000642400.1	NA	NA	NA	NA	NA	NA	NA	NA	NA	NA	NA	0.00145285	0	0.00281583	0.0046184	0	0	0.00170491	0
ENSG00000166979	EVA1C	eva-1 homolog C	NA	ENST00000435323.5	NA	NA	NA	NA	NA	NA	NA	NA	NA	NA	NA	0	0	0	0	0	0	0	0
ENSG00000166979	EVA1C	eva-1 homolog C	NA	ENST00000437338.5	NA	NA	NA	NA	NA	NA	NA	NA	NA	NA	NA	0	0	0	0	0	0	0	0
ENSG00000285164	NA	glutamate receptor, metabotropic 5 (GRM5) pseudogene	NA	ENST00000643369.1	NA	NA	NA	NA	NA	NA	NA	NA	NA	NA	NA	0.00145495	0.00269906	0.00235962	0.00120158	0.00126453	0.000339916	0.00207139	0
ENSG00000285164	NA	glutamate receptor, metabotropic 5 (GRM5) pseudogene	TRUE	ENST00000645456.1	NA	NA	NA	NA	NA	NA	NA	NA	NA	NA	NA	0	0	0	0	0	0	0	0
ENSG00000285164	NA	glutamate receptor, metabotropic 5 (GRM5) pseudogene	NA	ENST00000642290.1	NA	NA	NA	NA	NA	NA	NA	NA	NA	NA	NA	0	0	0	0	0	0	0	0
ENSG00000285500	NA	novel pseudogene	TRUE	ENST00000644322.1	NA	NA	NA	NA	NA	NA	NA	NA	NA	NA	NA	-0.000859826	-0.0010531	-0.00371556	0.00206089	0.00120514	0.00282261	-0.00148301	0
ENSG00000285429	NA	tripartite motif-containing protein pseudogene	TRUE	ENST00000642297.1	NA	NA	NA	NA	NA	NA	NA	NA	NA	NA	NA	0	0	0	0	0	0	0	0
ENSG00000134460	IL2RA	interleukin 2 receptor subunit alpha	TRUE	ENST00000379959.8	NA	NA	NA	NA	NA	NA	NA	NA	NA	NA	NA	0	0	0.00444148	0	0	0	0	0
ENSG00000285143	TRIM51FP	tripartite motif-containing 51F, pseudogene	TRUE	ENST00000644735.1	NA	NA	NA	NA	NA	NA	NA	NA	NA	NA	NA	0	0	0	0	0	0	0	0
ENSG00000166979	EVA1C	eva-1 homolog C	NA	ENST00000457807.5	NA	NA	NA	NA	NA	NA	NA	NA	NA	NA	NA	0	0	0	0	0.00157733	0	0	0
ENSG00000285442	FBXL6	F-box and leucine rich repeat protein 6	NA	ENST00000642495.1	NA	NA	NA	NA	NA	NA	NA	NA	NA	NA	NA	0	0.003753	0	0	0	0	0	0
ENSG00000134460	IL2RA	interleukin 2 receptor subunit alpha	NA	ENST00000379954.5	NA	NA	NA	NA	NA	NA	NA	NA	NA	NA	NA	0	0	0	0	0	0	0	0
ENSG00000134460	IL2RA	interleukin 2 receptor subunit alpha	NA	ENST00000256876.10	NA	NA	NA	NA	NA	NA	NA	NA	NA	NA	NA	0	0	0	0	0	0	0	0
ENSG00000134460	IL2RA	interleukin 2 receptor subunit alpha	NA	ENST00000447847.1	NA	NA	NA	NA	NA	NA	NA	NA	NA	NA	NA	0	0	0	0	0	0	0	0
ENSG00000285442	FBXL6	F-box and leucine rich repeat protein 6	NA	ENST00000642229.1	NA	NA	NA	NA	NA	NA	NA	NA	NA	NA	NA	0.00352087	-0.00759655	0.00158111	0.0202156	-0.000353967	0.00521101	0.0112308	0
ENSG00000134460	IL2RA	interleukin 2 receptor subunit alpha	NA	ENST00000644262.1	NA	NA	NA	NA	NA	NA	NA	NA	NA	NA	NA	0.00480185	0	0	0	0	0	0	0
ENSG00000214015	RPL32P23	ribosomal protein L32 pseudogene 23	TRUE	ENST00000397237.2	NA	NA	NA	NA	NA	NA	NA	NA	NA	NA	NA	0	0	0	0	0	0	0	0
ENSG00000285442	FBXL6	F-box and leucine rich repeat protein 6	NA	ENST00000645726.1	NA	NA	NA	NA	NA	NA	NA	NA	NA	NA	NA	0	0	0	0	0	0.00239715	0	0
ENSG00000285442	FBXL6	F-box and leucine rich repeat protein 6	NA	ENST00000645055.1	NA	NA	NA	NA	NA	NA	NA	NA	NA	NA	NA	-0.0246369	-0.0106204	-0.0115086	-0.0261492	0.00693319	-0.0212566	-0.0351069	0
ENSG00000150401	DCUN1D2	defective in cullin neddylation 1 domain containing 2	NA	ENST00000460318.1	NA	NA	NA	NA	NA	NA	NA	NA	NA	NA	NA	-0.0470461	-0.0634293	0.00662153	0.00332288	-0.0729548	0.0858274	-0.00250378	0
ENSG00000288668	NA	NA	NA	ENST00000677143.1	NA	NA	NA	NA	NA	NA	NA	NA	NA	NA	NA	-0.000463491	-0.000463491	0.00607963	-0.000463491	0.00342166	-0.000463491	0.00497448	0
ENSG00000288668	NA	NA	TRUE	ENST00000676720.1	NA	NA	NA	NA	NA	NA	NA	NA	NA	NA	NA	-0.000463491	-0.000463491	0.00607963	-0.000463491	0.00342166	-0.000463491	0.00497448	0
ENSG00000285451	ADCK5	aarF domain containing kinase 5	NA	ENST00000645946.1	NA	NA	NA	NA	NA	NA	NA	NA	NA	NA	NA	-0.019632	-0.00279565	-0.00742544	-0.0191162	-0.00184273	-0.0128801	0.00401234	0
ENSG00000284850	DCP1B	decapping mRNA 1B	NA	ENST00000643983.1	NA	NA	NA	NA	NA	NA	NA	NA	NA	NA	NA	0.00453336	-0.00540007	-0.0116798	-0.0247389	-0.0106258	-0.0164854	0.0111247	0
ENSG00000285451	ADCK5	aarF domain containing kinase 5	NA	ENST00000643493.1	NA	NA	NA	NA	NA	NA	NA	NA	NA	NA	NA	0	0	0.00683709	0	0.00445623	0	0	0
ENSG00000284850	DCP1B	decapping mRNA 1B	NA	ENST00000644212.1	NA	NA	NA	NA	NA	NA	NA	NA	NA	NA	NA	0.0102091	0.00950948	0.00328038	0.00552637	-0.00272127	0.0142767	0.00706124	0
ENSG00000285451	ADCK5	aarF domain containing kinase 5	NA	ENST00000644530.1	NA	NA	NA	NA	NA	NA	NA	NA	NA	NA	NA	-0.000516537	-0.0213741	0.00673482	-0.00821037	-0.0049164	0.0313002	0.0124978	0
ENSG00000166979	EVA1C	eva-1 homolog C	NA	ENST00000401402.7	NA	NA	NA	NA	NA	NA	NA	NA	NA	NA	NA	0	0	0	0	0	0	0	0
ENSG00000133115	STOML3	stomatin like 3	TRUE	ENST00000379631.9	NA	NA	NA	NA	NA	NA	NA	NA	NA	NA	NA	0.00375107	-0.00433237	0.000447135	-0.00433237	-0.000183624	-0.00302935	-0.00299527	0
ENSG00000166979	EVA1C	eva-1 homolog C	NA	ENST00000382699.7	NA	NA	NA	NA	NA	NA	NA	NA	NA	NA	NA	0	0	0	0	0	0	0	0
ENSG00000133115	STOML3	stomatin like 3	NA	ENST00000423210.1	NA	NA	NA	NA	NA	NA	NA	NA	NA	NA	NA	-0.00556889	-0.00404731	0.000143273	0.000754956	-0.00433078	-0.00120613	-0.00279041	0
ENSG00000166979	EVA1C	eva-1 homolog C	TRUE	ENST00000300255.7	NA	NA	NA	NA	NA	NA	NA	NA	NA	NA	NA	0	0	0	0	0	0	0	0
ENSG00000166979	EVA1C	eva-1 homolog C	NA	ENST00000412833.1	NA	NA	NA	NA	NA	NA	NA	NA	NA	NA	NA	-0.00571438	-0.0127185	0.00112102	0.00195848	0.001055	-0.015532	-0.0107079	0
ENSG00000166979	EVA1C	eva-1 homolog C	NA	ENST00000496615.5	NA	NA	NA	NA	NA	NA	NA	NA	NA	NA	NA	0	0	0	0	0.00461829	0	0	0
ENSG00000166979	EVA1C	eva-1 homolog C	NA	ENST00000485488.1	NA	NA	NA	NA	NA	NA	NA	NA	NA	NA	NA	0	0	0	0	0	0	0	0
ENSG00000229007	EXOSC3P1	exosome component 3 pseudogene 1	TRUE	ENST00000448649.1	NA	NA	NA	NA	NA	NA	NA	NA	NA	NA	NA	0.0294176	0.019499	0.0444103	0.00298692	0.0316809	-0.00140408	0.0144938	0
ENSG00000252950	RNA5SP490	RNA, 5S ribosomal pseudogene 490	TRUE	ENST00000517141.1	NA	NA	NA	NA	NA	NA	NA	NA	NA	NA	NA	-0.0599913	-0.119038	-0.119038	-0.0597102	-0.119038	0.0811268	-0.119038	0
ENSG00000159079	CFAP298	cilia and flagella associated protein 298	NA	ENST00000431599.1	NA	NA	NA	NA	NA	NA	NA	NA	NA	NA	NA	0.0101603	0	0.0420819	0.0251488	0.0200337	0.0349622	0.0335598	0
ENSG00000285451	ADCK5	aarF domain containing kinase 5	NA	ENST00000647088.1	NA	NA	NA	NA	NA	NA	NA	NA	NA	NA	NA	-0.0987549	-0.093432	-0.091672	0.00325366	-0.113616	-0.108259	-0.0603363	0
ENSG00000285451	ADCK5	aarF domain containing kinase 5	NA	ENST00000646054.1	NA	NA	NA	NA	NA	NA	NA	NA	NA	NA	NA	0.0131541	0.0181791	0.022313	-0.0130787	0.0131072	-0.00645546	0.0462955	0
ENSG00000285451	ADCK5	aarF domain containing kinase 5	NA	ENST00000642585.1	NA	NA	NA	NA	NA	NA	NA	NA	NA	NA	NA	-0.00774264	-0.00279073	-0.0138669	-0.0138669	-0.000189985	-0.0138669	-0.0138669	0
ENSG00000169062	UPF3A	UPF3A regulator of nonsense mediated mRNA decay	NA	ENST00000481131.5	NA	NA	NA	NA	NA	NA	NA	NA	NA	NA	NA	0	0.00641079	0	0	0	0	0.00551064	0
ENSG00000169062	UPF3A	UPF3A regulator of nonsense mediated mRNA decay	NA	ENST00000479712.1	NA	NA	NA	NA	NA	NA	NA	NA	NA	NA	NA	-0.0410461	-0.0904758	-0.0312266	-0.109722	-0.0527658	-0.132922	0.021645	0
ENSG00000232373	MTCYBP3	MT-CYB pseudogene 3	TRUE	ENST00000445588.2	NA	NA	NA	NA	NA	NA	NA	NA	NA	NA	NA	0.000767094	-0.00616196	-0.000227224	0.00111357	-0.00271224	0.00154089	0.0154513	0
ENSG00000165629	ATP5F1C	ATP synthase F1 subunit gamma	NA	ENST00000465936.5	NA	NA	NA	NA	NA	NA	NA	NA	NA	NA	NA	0.0133317	-0.0121349	-0.00355187	0.0288047	0.0475929	0.0331448	0.0302167	0
ENSG00000165629	ATP5F1C	ATP synthase F1 subunit gamma	NA	ENST00000460820.6	NA	NA	NA	NA	NA	NA	NA	NA	NA	NA	NA	0	0	0	0	0	0	0	0
ENSG00000088448	ANKRD10	ankyrin repeat domain 10	NA	ENST00000485844.1	NA	NA	NA	NA	NA	NA	NA	NA	NA	NA	NA	-0.0419665	-0.0407824	-0.00684039	-0.0228158	0.0130977	-0.0336803	-0.0301781	0
ENSG00000285479	CACNA1C	calcium voltage-gated channel subunit alpha1 C	NA	ENST00000642774.1	NA	NA	NA	NA	NA	NA	NA	NA	NA	NA	NA	0.0420965	0.0298626	-0.00258959	0.0522815	0.00356347	0.00947183	0.0239971	0
ENSG00000101452	DHX35	DEAH-box helicase 35	NA	ENST00000482619.1	NA	NA	NA	NA	NA	NA	NA	NA	NA	NA	NA	0.0291538	0.0183052	0.0234308	-0.00162279	0.0143637	0.00675676	0.0281168	0
ENSG00000100380	ST13	ST13 Hsp70 interacting protein	NA	ENST00000480048.5	NA	NA	NA	NA	NA	NA	NA	NA	NA	NA	NA	-0.0587899	-0.0172513	-0.0733825	-0.0790886	-0.0254584	-0.0723457	-0.0282459	0
ENSG00000228433	OR7E23P	olfactory receptor family 7 subfamily E member 23 pseudogene	TRUE	ENST00000435600.2	NA	NA	NA	NA	NA	NA	NA	NA	NA	NA	NA	0	0	0	0	0.00163547	0	0	0
ENSG00000238220	NA	ribosomal protein S24 (RPS24) pseudogene	TRUE	ENST00000411943.1	NA	NA	NA	NA	NA	NA	NA	NA	NA	NA	NA	-0.00782868	-0.00782868	-0.00176647	-0.00782868	0.00347545	0.0102954	-0.00251652	0
ENSG00000225510	PCDH8P1	protocadherin 8 pseudogene 1	TRUE	ENST00000428983.2	NA	NA	NA	NA	NA	NA	NA	NA	NA	NA	NA	0.000788821	0.00265953	0.000420321	-5.18137e-05	0.000265524	0.000810373	0.00139735	0
ENSG00000225510	PCDH8P1	protocadherin 8 pseudogene 1	NA	ENST00000623224.1	NA	NA	NA	NA	NA	NA	NA	NA	NA	NA	NA	0	0	0	0	0	0	0	0
ENSG00000100380	ST13	ST13 Hsp70 interacting protein	NA	ENST00000620312.4	NA	NA	NA	NA	NA	NA	NA	NA	NA	NA	NA	0.0128921	-0.0298362	-0.00811178	-0.0240554	-0.011682	-0.0298362	-0.0213906	0
ENSG00000226158	CLCP2	Charcot-Leyden crystal protein pseudogene 2	TRUE	ENST00000392050.2	NA	NA	NA	NA	NA	NA	NA	NA	NA	NA	NA	-0.000523847	0.0150549	-0.0228775	0.0153514	0.0205914	-0.000774778	-0.0248221	0
ENSG00000285060	RPS2P6	ribosomal protein S2 pseudogene 6	TRUE	ENST00000644468.1	NA	NA	NA	NA	NA	NA	NA	NA	NA	NA	NA	-0.00107082	3.03202e-05	-0.00107082	-0.00107082	-0.00107082	-0.000245745	-0.00107082	0
ENSG00000233157	NA	ribosomal protein L4 (RPL4) pseudogene	TRUE	ENST00000419730.1	NA	NA	NA	NA	NA	NA	NA	NA	NA	NA	NA	-0.00970325	0.000578737	-0.0109232	-0.0126999	-0.0124757	-0.016836	-0.0142309	0
ENSG00000223625	CYCSP32	CYCS pseudogene 32	TRUE	ENST00000440548.1	NA	NA	NA	NA	NA	NA	NA	NA	NA	NA	NA	0	0	0	0	0	0	0	0
ENSG00000234239	CFL1P8	cofilin 1 pseudogene 8	TRUE	ENST00000436148.1	NA	NA	NA	NA	NA	NA	NA	NA	NA	NA	NA	0	0	0	0	0	0.00429645	0	0
ENSG00000265590	CFAP298-TCP10L	CFAP298-TCP10L readthrough	NA	ENST00000674122.1	NA	NA	NA	NA	NA	NA	NA	NA	NA	NA	NA	0.00808796	-0.00164575	0.000634734	0.00437462	-0.000767308	-0.00056302	0.0036455	0
ENSG00000283747	LILRP1	leukocyte immunoglobulin-like receptor pseudogene 1	TRUE	ENST00000640457.1	NA	NA	NA	NA	NA	NA	NA	NA	NA	NA	NA	0	0	0	0	0	0	0	0
ENSG00000265590	CFAP298-TCP10L	CFAP298-TCP10L readthrough	NA	ENST00000673633.1	NA	NA	NA	NA	NA	NA	NA	NA	NA	NA	NA	0	0	0	0	0	0	0	0
ENSG00000283916	NA	killer cell immunoglobulin-like receptor family pseudogene	TRUE	ENST00000639551.1	NA	NA	NA	NA	NA	NA	NA	NA	NA	NA	NA	0	0	0	0	0	0	0	0
ENSG00000265590	CFAP298-TCP10L	CFAP298-TCP10L readthrough	NA	ENST00000673979.1	NA	NA	NA	NA	NA	NA	NA	NA	NA	NA	NA	0	0	0	0	0	0	0	0
ENSG00000265590	CFAP298-TCP10L	CFAP298-TCP10L readthrough	NA	ENST00000673722.1	NA	NA	NA	NA	NA	NA	NA	NA	NA	NA	NA	0.000458038	0	0	0	0	0	0	0
ENSG00000124191	TOX2	TOX high mobility group box family member 2	NA	ENST00000423191.6	NA	NA	NA	NA	NA	NA	NA	NA	NA	NA	NA	-0.0584098	-0.0148882	0.00303619	-0.0624922	-0.0770833	-0.0210682	0.00684323	0
ENSG00000265590	CFAP298-TCP10L	CFAP298-TCP10L readthrough	NA	ENST00000674123.1	NA	NA	NA	NA	NA	NA	NA	NA	NA	NA	NA	-0.00104264	-0.00104264	-0.000602407	-0.00104264	0.000188096	-0.00104264	-0.00104264	0
ENSG00000265590	CFAP298-TCP10L	CFAP298-TCP10L readthrough	NA	ENST00000673984.1	NA	NA	NA	NA	NA	NA	NA	NA	NA	NA	NA	0	0	0	0.000786144	0	0	0	0
ENSG00000284051	LILRP2	leukocyte immunoglobulin-like receptor pseudogene 2	NA	ENST00000638643.1	NA	NA	NA	NA	NA	NA	NA	NA	NA	NA	NA	0	0	0	0	0	0	0	0
ENSG00000284051	LILRP2	leukocyte immunoglobulin-like receptor pseudogene 2	TRUE	ENST00000640244.1	NA	NA	NA	NA	NA	NA	NA	NA	NA	NA	NA	0	0	0	0	0	0	0	0
ENSG00000285440	NA	LYR motif containing 9 (LYRM9) pseudogene	TRUE	ENST00000643537.1	NA	NA	NA	NA	NA	NA	NA	NA	NA	NA	NA	0	0	0	0	0	0	0.022994	0
ENSG00000285110	NA	ret finger protein-like 4A (RFPL4A) pseudogene	TRUE	ENST00000644633.1	NA	NA	NA	NA	NA	NA	NA	NA	NA	NA	NA	0	0	0	0	0	0	0.00929308	0
ENSG00000265590	CFAP298-TCP10L	CFAP298-TCP10L readthrough	NA	ENST00000673879.1	NA	NA	NA	NA	NA	NA	NA	NA	NA	NA	NA	0	0	0	0	0	0	0	0
ENSG00000265590	CFAP298-TCP10L	CFAP298-TCP10L readthrough	NA	ENST00000673799.1	NA	NA	NA	NA	NA	NA	NA	NA	NA	NA	NA	0	0	0	0	0	0	0	0
ENSG00000226665	SSR1P2	signal sequence receptor subunit 1 pseudogene 2	TRUE	ENST00000415208.1	NA	NA	NA	NA	NA	NA	NA	NA	NA	NA	NA	0	0	0	0	0	0	0	0
ENSG00000234227	RPL7L1P1	ribosomal protein L7 like 1 pseudogene 1	TRUE	ENST00000448259.1	NA	NA	NA	NA	NA	NA	NA	NA	NA	NA	NA	-0.00487306	0.00200721	0.00674031	0.00201459	-0.00802119	0.00473667	-0.00796986	0
ENSG00000134779	TPGS2	tubulin polyglutamylase complex subunit 2	NA	ENST00000590500.5	NA	NA	NA	NA	NA	NA	NA	NA	NA	NA	NA	0	8.92682e-07	6.22495e-06	0	2.11758e-06	0	0	0
ENSG00000265590	CFAP298-TCP10L	CFAP298-TCP10L readthrough	NA	ENST00000673900.1	NA	NA	NA	NA	NA	NA	NA	NA	NA	NA	NA	0	0	0	0	0	0	0	0
ENSG00000265590	CFAP298-TCP10L	CFAP298-TCP10L readthrough	NA	ENST00000673727.1	NA	NA	NA	NA	NA	NA	NA	NA	NA	NA	NA	0	0	0	0.00057306	0	0	0	0
ENSG00000225823	RPL7P45	ribosomal protein L7 pseudogene 45	TRUE	ENST00000455851.1	NA	NA	NA	NA	NA	NA	NA	NA	NA	NA	NA	0	0	0	0	0	0	0	0
ENSG00000265590	CFAP298-TCP10L	CFAP298-TCP10L readthrough	NA	ENST00000673694.1	NA	NA	NA	NA	NA	NA	NA	NA	NA	NA	NA	0	6.11406e-12	0	0	0	0.00834431	0	0
ENSG00000265590	CFAP298-TCP10L	CFAP298-TCP10L readthrough	NA	ENST00000673672.1	NA	NA	NA	NA	NA	NA	NA	NA	NA	NA	NA	0	0	0	0	0	0	0	0
ENSG00000265590	CFAP298-TCP10L	CFAP298-TCP10L readthrough	NA	ENST00000673945.1	NA	NA	NA	NA	NA	NA	NA	NA	NA	NA	NA	-0.00266264	-0.000918259	-0.00225094	-0.00176229	-0.00266264	-0.00266264	-0.00179374	0
ENSG00000226769	GAPDHP54	glyceraldehyde 3 phosphate dehydrogenase pseudogene 54	TRUE	ENST00000432657.1	NA	NA	NA	NA	NA	NA	NA	NA	NA	NA	NA	0	0	0	0	0	0	0	0
ENSG00000134779	TPGS2	tubulin polyglutamylase complex subunit 2	NA	ENST00000590692.5	NA	NA	NA	NA	NA	NA	NA	NA	NA	NA	NA	0.0477437	-0.0112395	0.00717444	0.00371655	0.0219824	0.0366372	0.00480068	0
ENSG00000265590	CFAP298-TCP10L	CFAP298-TCP10L readthrough	NA	ENST00000673870.1	NA	NA	NA	NA	NA	NA	NA	NA	NA	NA	NA	0	0	0	0	0	0.0157208	0	0
ENSG00000134779	TPGS2	tubulin polyglutamylase complex subunit 2	NA	ENST00000588909.1	NA	NA	NA	NA	NA	NA	NA	NA	NA	NA	NA	0	0.0200948	0.0208276	0	0.0377375	0	0	0
ENSG00000242220	TCP10L	t-complex 10 like	NA	ENST00000673907.1	NA	NA	NA	NA	NA	NA	NA	NA	NA	NA	NA	-0.0106755	-0.0122974	-0.00725081	-0.0025246	-0.0162944	-0.0060901	-0.0069167	0
ENSG00000242220	TCP10L	t-complex 10 like	NA	ENST00000673667.1	NA	NA	NA	NA	NA	NA	NA	NA	NA	NA	NA	0	0	0	0	0	0	0	0
ENSG00000242220	TCP10L	t-complex 10 like	NA	ENST00000673787.1	NA	NA	NA	NA	NA	NA	NA	NA	NA	NA	NA	-0.00191467	0.00110846	-0.00191467	-0.00191467	-0.00191467	-0.00191467	-0.00191467	0
ENSG00000242220	TCP10L	t-complex 10 like	NA	ENST00000674141.1	NA	NA	NA	NA	NA	NA	NA	NA	NA	NA	NA	0	0	0	0	0	0	0	0
ENSG00000236420	CHCHD3P1	coiled-coil-helix-coiled-coil-helix domain containing 3 pseudogene 1	TRUE	ENST00000425516.1	NA	NA	NA	NA	NA	NA	NA	NA	NA	NA	NA	0	0	0	0	0	0	0	0
ENSG00000242220	TCP10L	t-complex 10 like	NA	ENST00000674055.1	NA	NA	NA	NA	NA	NA	NA	NA	NA	NA	NA	0	0	0	0	0	0	0	0
ENSG00000242550	SERPINB10	serpin family B member 10	NA	ENST00000397996.6	NA	NA	NA	NA	NA	NA	NA	NA	NA	NA	NA	0	0	0	0	0	0	0	0
ENSG00000283875	KIR3DL3	killer cell immunoglobulin like receptor, three Ig domains and long cytoplasmic tail 3	TRUE	ENST00000640839.1	NA	NA	NA	NA	NA	NA	NA	NA	NA	NA	NA	0	0	0	0	0	0	0	0
ENSG00000242550	SERPINB10	serpin family B member 10	NA	ENST00000418725.1	NA	NA	NA	NA	NA	NA	NA	NA	NA	NA	NA	0	0	0	0	0	0	0	0
ENSG00000126231	PROZ	protein Z, vitamin K dependent plasma glycoprotein	NA	ENST00000342783.5	NA	NA	NA	NA	NA	NA	NA	NA	NA	NA	NA	0.00862595	0.0149373	0	0.0142208	0	0.0304125	0	0
ENSG00000126231	PROZ	protein Z, vitamin K dependent plasma glycoprotein	NA	ENST00000493630.1	NA	NA	NA	NA	NA	NA	NA	NA	NA	NA	NA	-0.0301057	-0.0443619	-0.0361203	-0.0820562	0.000376627	-0.028471	0.00572003	0
ENSG00000284132	KIR2DL3	killer cell immunoglobulin like receptor, two Ig domains and long cytoplasmic tail 3	TRUE	ENST00000639124.2	NA	NA	NA	NA	NA	NA	NA	NA	NA	NA	NA	0	0	0	0	0	0	0	0
ENSG00000242220	TCP10L	t-complex 10 like	TRUE	ENST00000300258.8	NA	NA	NA	NA	NA	NA	NA	NA	NA	NA	NA	0	0	0	0.00069502	0	0	0	0
ENSG00000284497	KIR2DP1	killer cell immunoglobulin like receptor, two Ig domains pseudogene 1	TRUE	ENST00000639644.1	NA	NA	NA	NA	NA	NA	NA	NA	NA	NA	NA	0	0	0	0	0	0	0	0
ENSG00000242220	TCP10L	t-complex 10 like	NA	ENST00000491828.5	NA	NA	NA	NA	NA	NA	NA	NA	NA	NA	NA	0	0	0	0	0	0.00167391	0	0
ENSG00000149970	CNKSR2	connector enhancer of kinase suppressor of Ras 2	NA	ENST00000543067.6	NA	NA	NA	NA	NA	NA	NA	NA	NA	NA	NA	0.00318624	0.0435414	0.0104346	-0.0172307	0.0144472	0.0176447	-0.0171356	0
ENSG00000242220	TCP10L	t-complex 10 like	NA	ENST00000673776.1	NA	NA	NA	NA	NA	NA	NA	NA	NA	NA	NA	0	0.00421055	0	0	0	0	0	0
ENSG00000242550	SERPINB10	serpin family B member 10	NA	ENST00000619595.1	NA	NA	NA	NA	NA	NA	NA	NA	NA	NA	NA	0	0	0	0	0	0	0	0
ENSG00000242220	TCP10L	t-complex 10 like	NA	ENST00000673793.1	NA	NA	NA	NA	NA	NA	NA	NA	NA	NA	NA	-0.00183998	-0.00183998	-0.00183998	-0.00183998	-0.00183998	-0.00183998	-0.00183998	0
ENSG00000242220	TCP10L	t-complex 10 like	NA	ENST00000674156.1	NA	NA	NA	NA	NA	NA	NA	NA	NA	NA	NA	0	0	0	0	0	0.00510927	0.00199527	0
ENSG00000184497	TMEM255B	transmembrane protein 255B	NA	ENST00000488362.5	NA	NA	NA	NA	NA	NA	NA	NA	NA	NA	NA	-0.0199877	-0.00764442	-0.0163905	-0.0321716	-0.0174949	0.00335127	0.0151185	0
ENSG00000149970	CNKSR2	connector enhancer of kinase suppressor of Ras 2	NA	ENST00000279451.9	NA	NA	NA	NA	NA	NA	NA	NA	NA	NA	NA	0	0	0	0	0	0	0	0
ENSG00000242220	TCP10L	t-complex 10 like	NA	ENST00000472557.6	NA	NA	NA	NA	NA	NA	NA	NA	NA	NA	NA	0	0	0	0.0052099	0	0	0.000195245	0
ENSG00000242220	TCP10L	t-complex 10 like	NA	ENST00000582575.2	NA	NA	NA	NA	NA	NA	NA	NA	NA	NA	NA	-0.00766583	-0.00766583	-0.00766583	-0.00766583	-0.00766583	-0.00766583	-0.00548119	0
ENSG00000242220	TCP10L	t-complex 10 like	NA	ENST00000673699.1	NA	NA	NA	NA	NA	NA	NA	NA	NA	NA	NA	-0.0112979	-0.0224216	-0.0224216	-0.00220224	-0.00316889	0.00233483	-0.00201242	0
ENSG00000149970	CNKSR2	connector enhancer of kinase suppressor of Ras 2	NA	ENST00000644585.1	NA	NA	NA	NA	NA	NA	NA	NA	NA	NA	NA	-4.89999e-06	-4.98e-06	-4.98832e-06	-4.98838e-06	0.0070806	-4.98841e-06	-4.98841e-06	0
ENSG00000285380	OFD1P3Y	OFD1 pseudogene 3 Y-linked	TRUE	ENST00000643646.1	NA	NA	NA	NA	NA	NA	NA	NA	NA	NA	NA	0	0	0	0	0	0	0	0
ENSG00000149970	CNKSR2	connector enhancer of kinase suppressor of Ras 2	NA	ENST00000645074.1	NA	NA	NA	NA	NA	NA	NA	NA	NA	NA	NA	0.0104944	0.0189317	0.0163865	0.00407689	0.0107416	0.00548619	0.00749167	0
ENSG00000184497	TMEM255B	transmembrane protein 255B	NA	ENST00000483678.5	NA	NA	NA	NA	NA	NA	NA	NA	NA	NA	NA	0	0	0	0.00734912	0	0.00751197	0.0276149	0
ENSG00000248405	PRR5-ARHGAP8	PRR5-ARHGAP8 readthrough	TRUE	ENST00000361473.9	NA	NA	NA	NA	NA	NA	NA	NA	NA	NA	NA	-0.0113337	-0.0101265	-0.0113337	-0.0113337	-0.0113337	-0.0113337	-0.0113337	0
ENSG00000184497	TMEM255B	transmembrane protein 255B	NA	ENST00000375348.3	NA	NA	NA	NA	NA	NA	NA	NA	NA	NA	NA	0.00715332	-0.00835135	0.00124118	0.00394479	-0.00835135	-0.00835135	-0.00835135	0
ENSG00000184497	TMEM255B	transmembrane protein 255B	NA	ENST00000498692.1	NA	NA	NA	NA	NA	NA	NA	NA	NA	NA	NA	0	0.0149234	0	0.0173793	0.025375	0.00794419	0.026156	0
ENSG00000184497	TMEM255B	transmembrane protein 255B	NA	ENST00000467169.1	NA	NA	NA	NA	NA	NA	NA	NA	NA	NA	NA	0.000479331	0.0113864	0.0409085	-0.000684539	0.00509202	0.0337195	0.00528068	0
ENSG00000149970	CNKSR2	connector enhancer of kinase suppressor of Ras 2	NA	ENST00000645791.1	NA	NA	NA	NA	NA	NA	NA	NA	NA	NA	NA	0	0	0	3.40171e-09	0	0	0	0
ENSG00000149970	CNKSR2	connector enhancer of kinase suppressor of Ras 2	NA	ENST00000643220.1	NA	NA	NA	NA	NA	NA	NA	NA	NA	NA	NA	0.00472638	0.0131393	0.00663773	0	0	0	0.0201013	0
ENSG00000149970	CNKSR2	connector enhancer of kinase suppressor of Ras 2	NA	ENST00000485012.2	NA	NA	NA	NA	NA	NA	NA	NA	NA	NA	NA	0	0	0	0	0	0	0	0
ENSG00000248405	PRR5-ARHGAP8	PRR5-ARHGAP8 readthrough	NA	ENST00000352766.11	NA	NA	NA	NA	NA	NA	NA	NA	NA	NA	NA	0	0	0	0	0	0	0.00456228	0
ENSG00000149970	CNKSR2	connector enhancer of kinase suppressor of Ras 2	NA	ENST00000647423.1	NA	NA	NA	NA	NA	NA	NA	NA	NA	NA	NA	0	0	0	0	0	0	0	0
ENSG00000248405	PRR5-ARHGAP8	PRR5-ARHGAP8 readthrough	NA	ENST00000495250.2	NA	NA	NA	NA	NA	NA	NA	NA	NA	NA	NA	0.00474375	-0.00214145	0.00455961	0.00925077	-0.00123548	0.0107729	0.000809019	0
ENSG00000248405	PRR5-ARHGAP8	PRR5-ARHGAP8 readthrough	NA	ENST00000515632.2	NA	NA	NA	NA	NA	NA	NA	NA	NA	NA	NA	0.00526731	0	0	0	0	0	0	0
ENSG00000149970	CNKSR2	connector enhancer of kinase suppressor of Ras 2	NA	ENST00000646697.1	NA	NA	NA	NA	NA	NA	NA	NA	NA	NA	NA	0	0	0	0.000963869	0	0	0	0
ENSG00000285049	CPSF1	cleavage and polyadenylation specific factor 1	NA	ENST00000646901.1	NA	NA	NA	NA	NA	NA	NA	NA	NA	NA	NA	-0.0145159	-0.0207793	-0.0193484	-0.0150703	-0.00723028	-0.0181706	0.00519527	0
ENSG00000149970	CNKSR2	connector enhancer of kinase suppressor of Ras 2	NA	ENST00000479158.2	NA	NA	NA	NA	NA	NA	NA	NA	NA	NA	NA	-0.0360234	-0.0573402	-0.0573402	-0.0467152	-0.0573402	-0.0374397	-0.0573402	0
ENSG00000285049	CPSF1	cleavage and polyadenylation specific factor 1	NA	ENST00000645204.1	NA	NA	NA	NA	NA	NA	NA	NA	NA	NA	NA	0	0.00689877	0	0	0	0	0.0138289	0
ENSG00000243627	SMIM34A	small integral membrane protein 34A	TRUE	ENST00000450895.2	NA	NA	NA	NA	NA	NA	NA	NA	NA	NA	NA	0.0023424	0.00364075	0.00118372	0	0	0.00272881	0.00413389	0
ENSG00000149970	CNKSR2	connector enhancer of kinase suppressor of Ras 2	NA	ENST00000480138.2	NA	NA	NA	NA	NA	NA	NA	NA	NA	NA	NA	0.0493351	-0.000411629	0.0310641	0.109711	0.0430725	0.147118	0.0322867	0
ENSG00000285049	CPSF1	cleavage and polyadenylation specific factor 1	NA	ENST00000642755.1	NA	NA	NA	NA	NA	NA	NA	NA	NA	NA	NA	0	0	0	0	0	0	0	0
ENSG00000226024	COX5BP7	cytochrome c oxidase subunit 5B pseudogene 7	TRUE	ENST00000414780.1	NA	NA	NA	NA	NA	NA	NA	NA	NA	NA	NA	0	0	0	0	0	0	0	0
ENSG00000237668	RPS15AP38	ribosomal protein S15a pseudogene 38	TRUE	ENST00000413110.1	NA	NA	NA	NA	NA	NA	NA	NA	NA	NA	NA	0.0714355	0.0465344	0.0264422	-0.014175	0.0240617	0.0427544	0.0926186	0
ENSG00000149970	CNKSR2	connector enhancer of kinase suppressor of Ras 2	NA	ENST00000643156.1	NA	NA	NA	NA	NA	NA	NA	NA	NA	NA	NA	0	0	0	0.0092213	0	0.00807179	0	0
ENSG00000285049	CPSF1	cleavage and polyadenylation specific factor 1	NA	ENST00000646329.1	NA	NA	NA	NA	NA	NA	NA	NA	NA	NA	NA	0.010111	0.0302467	0.0234215	-0.00944013	0.00666714	0.00270489	0.0423827	0
ENSG00000288153	NA	chromosome 5 open reading frame 52 (C5orf52) pseudogene	TRUE	ENST00000673554.1	NA	NA	NA	NA	NA	NA	NA	NA	NA	NA	NA	0.0221922	0.000197904	-0.0104372	0.031344	0.0139821	0.0912328	0.131395	0
ENSG00000285049	CPSF1	cleavage and polyadenylation specific factor 1	NA	ENST00000644634.1	NA	NA	NA	NA	NA	NA	NA	NA	NA	NA	NA	-0.000556333	-0.0169166	0.00494039	0.0168267	0.0109183	0.0197266	0.0140136	0
ENSG00000149970	CNKSR2	connector enhancer of kinase suppressor of Ras 2	NA	ENST00000647058.1	NA	NA	NA	NA	NA	NA	NA	NA	NA	NA	NA	0.000205298	0.0194334	0.0174885	0.0195523	0.0134193	0.0132592	0.0160195	0
ENSG00000149970	CNKSR2	connector enhancer of kinase suppressor of Ras 2	NA	ENST00000645539.1	NA	NA	NA	NA	NA	NA	NA	NA	NA	NA	NA	0	0.0864706	0	0.000223803	0	0	0.0155285	0
ENSG00000036473	OTC	ornithine transcarbamylase	TRUE	ENST00000039007.5	NA	NA	NA	NA	NA	NA	NA	NA	NA	NA	NA	-0.00984349	-0.0110742	-0.0110742	-0.0110742	-0.00911944	-0.0110742	-0.0110742	0
ENSG00000036473	OTC	ornithine transcarbamylase	NA	ENST00000643344.1	NA	NA	NA	NA	NA	NA	NA	NA	NA	NA	NA	-0.00119203	0.00176834	0.00535703	-8.30799e-05	-0.00119203	0.00154824	0.00312737	0
ENSG00000036473	OTC	ornithine transcarbamylase	NA	ENST00000488812.1	NA	NA	NA	NA	NA	NA	NA	NA	NA	NA	NA	0.0100559	0	0	0.0177019	0	0.00294169	0.0094244	0
ENSG00000284514	KIR2DL1	killer cell immunoglobulin like receptor, two Ig domains and long cytoplasmic tail 1	NA	ENST00000638777.2	NA	NA	NA	NA	NA	NA	NA	NA	NA	NA	NA	0	0	0	0	0	0	0	0
ENSG00000284514	KIR2DL1	killer cell immunoglobulin like receptor, two Ig domains and long cytoplasmic tail 1	TRUE	ENST00000638700.1	NA	NA	NA	NA	NA	NA	NA	NA	NA	NA	NA	0	0	0	0	0	0	0	0
ENSG00000188064	WNT7B	Wnt family member 7B	NA	ENST00000410089.5	NA	NA	NA	NA	NA	NA	NA	NA	NA	NA	NA	0.00813272	0.00685008	0.0217834	0	0.0111997	0.00646225	0.00979001	0
ENSG00000188064	WNT7B	Wnt family member 7B	NA	ENST00000410058.1	NA	NA	NA	NA	NA	NA	NA	NA	NA	NA	NA	-0.0146361	-0.0110175	-0.0115536	-0.0146361	-0.00454024	-0.00173725	-0.0146361	0
ENSG00000283919	KIR3DP1	killer cell immunoglobulin like receptor, three Ig domains pseudogene 1	TRUE	ENST00000639133.1	NA	NA	NA	NA	NA	NA	NA	NA	NA	NA	NA	0	0	0	0	0	0	0	0
ENSG00000188064	WNT7B	Wnt family member 7B	NA	ENST00000428540.1	NA	NA	NA	NA	NA	NA	NA	NA	NA	NA	NA	0.00386029	0	0.000437592	0.0144613	0	0.0326196	0	0
ENSG00000154640	BTG3	BTG anti-proliferation factor 3	NA	ENST00000496601.1	NA	NA	NA	NA	NA	NA	NA	NA	NA	NA	NA	0.0721644	0.0234304	0.0606049	0.0219995	0.0542737	0.144872	0.168898	0
ENSG00000196090	PTPRT	protein tyrosine phosphatase receptor type T	NA	ENST00000373187.5	NA	NA	NA	NA	NA	NA	NA	NA	NA	NA	NA	0.000499332	0	0	0	0	0	0	0
ENSG00000196090	PTPRT	protein tyrosine phosphatase receptor type T	NA	ENST00000356100.6	NA	NA	NA	NA	NA	NA	NA	NA	NA	NA	NA	2.27259e-05	0	0	0	0	0	0	0
ENSG00000196090	PTPRT	protein tyrosine phosphatase receptor type T	NA	ENST00000373184.5	NA	NA	NA	NA	NA	NA	NA	NA	NA	NA	NA	1.61288e-05	0.000219939	0	0	0.000445332	0	0	0
ENSG00000196090	PTPRT	protein tyrosine phosphatase receptor type T	NA	ENST00000373190.5	NA	NA	NA	NA	NA	NA	NA	NA	NA	NA	NA	2.7992e-09	0	0	0	0	0	0	0
ENSG00000196090	PTPRT	protein tyrosine phosphatase receptor type T	NA	ENST00000373198.8	NA	NA	NA	NA	NA	NA	NA	NA	NA	NA	NA	0	0	0	0	0	0	0	0
ENSG00000196090	PTPRT	protein tyrosine phosphatase receptor type T	TRUE	ENST00000373201.5	NA	NA	NA	NA	NA	NA	NA	NA	NA	NA	NA	0	0	0	0	0	0	0	0
ENSG00000065665	SEC61A2	SEC61 translocon subunit alpha 2	NA	ENST00000441368.5	NA	NA	NA	NA	NA	NA	NA	NA	NA	NA	NA	0.00233627	0.0506229	-0.0218969	0.149064	-0.00296301	-0.00250455	-0.0251277	0
ENSG00000196090	PTPRT	protein tyrosine phosphatase receptor type T	NA	ENST00000373193.7	NA	NA	NA	NA	NA	NA	NA	NA	NA	NA	NA	0	0	0	0	0	0	0	0
ENSG00000147041	SYTL5	synaptotagmin like 5	NA	ENST00000456733.2	NA	NA	NA	NA	NA	NA	NA	NA	NA	NA	NA	0.0168984	0.00500828	0	0.0170814	0.0122505	0.0166919	0.0151018	0
ENSG00000196090	PTPRT	protein tyrosine phosphatase receptor type T	NA	ENST00000617474.1	NA	NA	NA	NA	NA	NA	NA	NA	NA	NA	NA	0	0	0	0	0	0	0	0
ENSG00000223498	SLC35C2P1	SLC35C2 pseudogene 1	TRUE	ENST00000426556.1	NA	NA	NA	NA	NA	NA	NA	NA	NA	NA	NA	0.00178437	0	0	0	0	0	0	0
ENSG00000213487	ASS1P4	argininosuccinate synthetase 1 pseudogene 4	TRUE	ENST00000439462.1	NA	NA	NA	NA	NA	NA	NA	NA	NA	NA	NA	0	0	0.00110485	0	0	0	0	0
ENSG00000196090	PTPRT	protein tyrosine phosphatase receptor type T	NA	ENST00000485499.1	NA	NA	NA	NA	NA	NA	NA	NA	NA	NA	NA	0	0	0	0	0	0	0	0
ENSG00000196090	PTPRT	protein tyrosine phosphatase receptor type T	NA	ENST00000620410.1	NA	NA	NA	NA	NA	NA	NA	NA	NA	NA	NA	0	0	0	0	0	0	0	0
ENSG00000273704	NA	zinc finger protein 286B (ZNF286B) pseudogene	TRUE	ENST00000618994.1	NA	NA	NA	NA	NA	NA	NA	NA	NA	NA	NA	0	0	0	0	0	0	0	0
ENSG00000235071	NA	heat shock protein pseudogene	TRUE	ENST00000447112.1	NA	NA	NA	NA	NA	NA	NA	NA	NA	NA	NA	0	0.00190619	0	0	0.00134738	0.0066373	0	0
ENSG00000196090	PTPRT	protein tyrosine phosphatase receptor type T	NA	ENST00000618610.1	NA	NA	NA	NA	NA	NA	NA	NA	NA	NA	NA	-0.000952029	-0.000655298	-0.000865162	-0.000334954	-0.00056018	0.00242413	0.00146189	0
ENSG00000275800	EIF5P2	eukaryotic translation initiation factor 5 pseudogene 2	TRUE	ENST00000618904.1	NA	NA	NA	NA	NA	NA	NA	NA	NA	NA	NA	0.004681	0	0	0	0	0	0	0
ENSG00000223723	TFDP1P2	TFDP1 pseudogene 2	TRUE	ENST00000453595.1	NA	NA	NA	NA	NA	NA	NA	NA	NA	NA	NA	0	0	0	0	0	0	0	0
ENSG00000176812	METTL1P1	METTL1 pseudogene 1	TRUE	ENST00000433306.1	NA	NA	NA	NA	NA	NA	NA	NA	NA	NA	NA	0	0	0	0.00167633	0	0	0	0
ENSG00000196090	PTPRT	protein tyrosine phosphatase receptor type T	NA	ENST00000612229.4	NA	NA	NA	NA	NA	NA	NA	NA	NA	NA	NA	0.000337013	0.00119593	0.0001134	0.000207419	0.000278145	0.000352406	-0.000121266	0
ENSG00000224339	SC4MOP	sterol-C4-methyl oxidase pseudogene	TRUE	ENST00000428051.1	NA	NA	NA	NA	NA	NA	NA	NA	NA	NA	NA	0	0	0.00562781	0	0	0	0	0
ENSG00000237782	PLLPP1	PLLP pseudogene 1	TRUE	ENST00000422979.1	NA	NA	NA	NA	NA	NA	NA	NA	NA	NA	NA	0	0	0	0	0	0	0	0
ENSG00000234355	FTH1P27	ferritin heavy chain 1 pseudogene 27	TRUE	ENST00000449509.1	NA	NA	NA	NA	NA	NA	NA	NA	NA	NA	NA	0	0	0	0	0	0	0	0
ENSG00000285243	SLC39A4	solute carrier family 39 member 4	NA	ENST00000646333.1	NA	NA	NA	NA	NA	NA	NA	NA	NA	NA	NA	0.00842868	0.0339878	-0.00786441	0.0438124	0.020711	-0.0166871	0.00894667	0
ENSG00000285243	SLC39A4	solute carrier family 39 member 4	NA	ENST00000644877.1	NA	NA	NA	NA	NA	NA	NA	NA	NA	NA	NA	-0.00394052	-0.000960508	-0.0056296	0.00228447	-0.0164156	0.0108631	-0.00429232	0
ENSG00000065665	SEC61A2	SEC61 translocon subunit alpha 2	NA	ENST00000379020.8	NA	NA	NA	NA	NA	NA	NA	NA	NA	NA	NA	0.0312327	0.0076544	0.00984682	0.0100361	0.0178159	0.020728	0	0
ENSG00000065665	SEC61A2	SEC61 translocon subunit alpha 2	NA	ENST00000457034.1	NA	NA	NA	NA	NA	NA	NA	NA	NA	NA	NA	0.015611	0.0888394	-0.024373	-0.0330377	0.00691636	0.0783498	0.0743378	0
ENSG00000065665	SEC61A2	SEC61 translocon subunit alpha 2	NA	ENST00000418772.1	NA	NA	NA	NA	NA	NA	NA	NA	NA	NA	NA	-0.0457616	-0.0450026	-0.0390629	-0.0415817	-0.0376402	-0.0609052	-0.0536093	0
ENSG00000285387	NDUFS3	NADH:ubiquinone oxidoreductase core subunit S3	NA	ENST00000642535.1	NA	NA	NA	NA	NA	NA	NA	NA	NA	NA	NA	-0.0209221	0.0859129	0.00171249	0.035685	0.00124351	0.00830791	0.00113468	0
ENSG00000065665	SEC61A2	SEC61 translocon subunit alpha 2	NA	ENST00000419021.1	NA	NA	NA	NA	NA	NA	NA	NA	NA	NA	NA	0.0287056	0.0116864	0.00684145	0.00351886	0.0241556	0.00272904	-0.00199295	0
ENSG00000065665	SEC61A2	SEC61 translocon subunit alpha 2	NA	ENST00000466451.1	NA	NA	NA	NA	NA	NA	NA	NA	NA	NA	NA	-0.0104034	-0.0427767	0.0389555	0.0452896	0.0543083	0.0458983	0.0383431	0
ENSG00000065665	SEC61A2	SEC61 translocon subunit alpha 2	NA	ENST00000379033.7	NA	NA	NA	NA	NA	NA	NA	NA	NA	NA	NA	0.114213	0.0245253	0.0484335	-0.0346876	-0.0184724	-0.0294493	0.0395548	0
ENSG00000233921	RPS15AP40	ribosomal protein S15a pseudogene 40	TRUE	ENST00000419621.2	NA	NA	NA	NA	NA	NA	NA	NA	NA	NA	NA	-0.0373774	-0.0373774	-0.0373774	-0.0373774	-0.0260925	-0.0373774	-0.0304981	0
ENSG00000229384	HMGB1P16	high mobility group box 1 pseudogene 16	TRUE	ENST00000447155.1	NA	NA	NA	NA	NA	NA	NA	NA	NA	NA	NA	0	0.00462246	0	0.00346342	0	0	0	0
ENSG00000230180	RPL12P49	ribosomal protein L12 pseudogene 49	TRUE	ENST00000441100.1	NA	NA	NA	NA	NA	NA	NA	NA	NA	NA	NA	0.696494	0.603907	0.849213	0.436801	0.786579	0.868622	0.322509	0
ENSG00000271136	NA	Opa interacting protein 5 (OIP5) pseudogene	TRUE	ENST00000605319.1	NA	NA	NA	NA	NA	NA	NA	NA	NA	NA	NA	0	0	0	0	0	0	0	0
ENSG00000235587	GAPDHP65	glyceraldehyde 3 phosphate dehydrogenase pseudogene 65	TRUE	ENST00000425487.2	NA	NA	NA	NA	NA	NA	NA	NA	NA	NA	NA	-0.00229995	-0.00454361	-0.0030479	-0.00325177	-0.00377596	-0.00389771	-0.00487346	0
ENSG00000154719	MRPL39	mitochondrial ribosomal protein L39	NA	ENST00000419219.1	NA	NA	NA	NA	NA	NA	NA	NA	NA	NA	NA	0.00399013	0.0227239	0.0133423	0.0231944	0	0.0259879	0.0155334	0
ENSG00000100347	SAMM50	SAMM50 sorting and assembly machinery component	NA	ENST00000465768.1	NA	NA	NA	NA	NA	NA	NA	NA	NA	NA	NA	0.0591702	0.10813	0.126643	0.100185	0.0977233	0.127534	0.210392	0
ENSG00000166479	TMX3	thioredoxin related transmembrane protein 3	NA	ENST00000578816.1	NA	NA	NA	NA	NA	NA	NA	NA	NA	NA	NA	-0.0393628	0.0292065	-0.0074179	-0.0509364	0.027636	0.0793049	0.179216	0
ENSG00000224960	PPP4R3C	protein phosphatase 4 regulatory subunit 3C	TRUE	ENST00000412172.4	NA	NA	NA	NA	NA	NA	NA	NA	NA	NA	NA	0	0.000463176	0	0	0	0	0.000326172	0
ENSG00000285387	NDUFS3	NADH:ubiquinone oxidoreductase core subunit S3	NA	ENST00000646011.1	NA	NA	NA	NA	NA	NA	NA	NA	NA	NA	NA	0	0	0.0184782	0	0	0	0	0
ENSG00000285387	NDUFS3	NADH:ubiquinone oxidoreductase core subunit S3	NA	ENST00000647250.1	NA	NA	NA	NA	NA	NA	NA	NA	NA	NA	NA	0.0295381	0.00326433	0.0240452	0.00550859	0.00992825	0.00859757	0.0136952	0
ENSG00000166479	TMX3	thioredoxin related transmembrane protein 3	NA	ENST00000564631.5	NA	NA	NA	NA	NA	NA	NA	NA	NA	NA	NA	-0.00270142	-0.0475969	-0.0355842	0.0365743	-0.0273124	-0.0271627	0.00273923	0
ENSG00000151632	AKR1C2	aldo-keto reductase family 1 member C2	NA	ENST00000604184.1	NA	NA	NA	NA	NA	NA	NA	NA	NA	NA	NA	0	0	0	0	0	0	0	0
ENSG00000151632	AKR1C2	aldo-keto reductase family 1 member C2	NA	ENST00000604711.1	NA	NA	NA	NA	NA	NA	NA	NA	NA	NA	NA	-0.0059409	-0.0059409	0.00554359	-0.00309171	-5.90024e-05	-0.0059409	-0.0059409	0
ENSG00000151632	AKR1C2	aldo-keto reductase family 1 member C2	NA	ENST00000603073.1	NA	NA	NA	NA	NA	NA	NA	NA	NA	NA	NA	-0.00255204	0.0141891	0.0135655	0.0069101	-0.00635324	-0.00266068	-0.0121655	0
ENSG00000155307	SAMSN1	SAM domain, SH3 domain and nuclear localization signals 1	NA	ENST00000400564.5	NA	NA	NA	NA	NA	NA	NA	NA	NA	NA	NA	0.00235971	0	0.0108627	0	0	0.00434245	0	0
ENSG00000151632	AKR1C2	aldo-keto reductase family 1 member C2	NA	ENST00000604439.1	NA	NA	NA	NA	NA	NA	NA	NA	NA	NA	NA	-0.0334954	-0.027178	-0.0220811	-0.0158447	-0.00289405	-0.0209659	-0.00746481	0
ENSG00000151632	AKR1C2	aldo-keto reductase family 1 member C2	NA	ENST00000455190.2	NA	NA	NA	NA	NA	NA	NA	NA	NA	NA	NA	0	0	0	0.0017718	0	0	0	0
ENSG00000284365	KIR2DL4	killer cell immunoglobulin like receptor, two Ig domains and long cytoplasmic tail 4	TRUE	ENST00000638613.1	NA	NA	NA	NA	NA	NA	NA	NA	NA	NA	NA	0	0	0	0	0	0	0	0
ENSG00000288306	OR7E55P	olfactory receptor family 7 subfamily E member 55 pseudogene	TRUE	ENST00000673346.1	NA	NA	NA	NA	NA	NA	NA	NA	NA	NA	NA	0	0	0	0	0	0	0	0
ENSG00000284365	KIR2DL4	killer cell immunoglobulin like receptor, two Ig domains and long cytoplasmic tail 4	NA	ENST00000639468.1	NA	NA	NA	NA	NA	NA	NA	NA	NA	NA	NA	0	0	0	0	0	0	0	0
ENSG00000288418	NA	chromosome 21 open reading frame 63 (C21orf63) pseudogene	TRUE	ENST00000673247.1	NA	NA	NA	NA	NA	NA	NA	NA	NA	NA	NA	0	0	0.00760202	0	0	0	0	0
ENSG00000166479	TMX3	thioredoxin related transmembrane protein 3	NA	ENST00000544714.3	NA	NA	NA	NA	NA	NA	NA	NA	NA	NA	NA	0.0148805	0.039625	0.00615644	0.0745142	0.0759401	0.0830004	0.00151989	0
ENSG00000288439	LSP1P2	LSP1 pseudogene 2	TRUE	ENST00000671879.1	NA	NA	NA	NA	NA	NA	NA	NA	NA	NA	NA	0	0	0	0	0	0	0	0
ENSG00000288127	NA	pseudogene similar to part of ankyrin repeat domain 36 (ANKRD36)	TRUE	ENST00000672391.1	NA	NA	NA	NA	NA	NA	NA	NA	NA	NA	NA	0	0	0	0	0	0	0	0
ENSG00000284365	KIR2DL4	killer cell immunoglobulin like receptor, two Ig domains and long cytoplasmic tail 4	NA	ENST00000639590.1	NA	NA	NA	NA	NA	NA	NA	NA	NA	NA	NA	0	0	0	0	0	0	0	0
ENSG00000285387	NDUFS3	NADH:ubiquinone oxidoreductase core subunit S3	NA	ENST00000646736.1	NA	NA	NA	NA	NA	NA	NA	NA	NA	NA	NA	-0.0163977	-0.0173191	-0.00969387	-0.00844054	-0.00919286	-0.0120501	-0.0172543	0
ENSG00000285387	NDUFS3	NADH:ubiquinone oxidoreductase core subunit S3	NA	ENST00000642975.1	NA	NA	NA	NA	NA	NA	NA	NA	NA	NA	NA	0.00289564	-0.0146349	0.00142236	0.0125561	-0.0128692	0.0153265	0.00415181	0
ENSG00000101958	GLRA2	glycine receptor alpha 2	TRUE	ENST00000218075.9	NA	NA	NA	NA	NA	NA	NA	NA	NA	NA	NA	-5.54051e-09	2.8066e-08	1.67109e-08	1.14491e-08	2.37759e-08	1.96199e-08	0.0019749	0
ENSG00000285387	NDUFS3	NADH:ubiquinone oxidoreductase core subunit S3	NA	ENST00000645945.1	NA	NA	NA	NA	NA	NA	NA	NA	NA	NA	NA	-0.016036	-3.24636e-05	-0.00722258	-0.00327117	-0.00435653	-0.0166207	-0.0104766	0
ENSG00000285387	NDUFS3	NADH:ubiquinone oxidoreductase core subunit S3	NA	ENST00000643947.1	NA	NA	NA	NA	NA	NA	NA	NA	NA	NA	NA	-0.00774038	-0.00774038	-0.00774038	0.0246005	0.00046299	-0.00774038	-0.00774038	0
ENSG00000285387	NDUFS3	NADH:ubiquinone oxidoreductase core subunit S3	NA	ENST00000645876.1	NA	NA	NA	NA	NA	NA	NA	NA	NA	NA	NA	0	0	0.00534763	0	0	0	0.00618634	0
ENSG00000101958	GLRA2	glycine receptor alpha 2	NA	ENST00000355020.8	NA	NA	NA	NA	NA	NA	NA	NA	NA	NA	NA	0.00116616	-0.00303262	7.90001e-05	0.000534751	0.000476902	-0.00368026	0.00268392	0
ENSG00000285387	NDUFS3	NADH:ubiquinone oxidoreductase core subunit S3	NA	ENST00000644026.1	NA	NA	NA	NA	NA	NA	NA	NA	NA	NA	NA	0.00894965	0.0325658	0.0344768	0.0313365	0.0594083	0.0101747	-0.00263854	0
ENSG00000101958	GLRA2	glycine receptor alpha 2	NA	ENST00000415367.1	NA	NA	NA	NA	NA	NA	NA	NA	NA	NA	NA	0	0	0	0	0	0	0.00462775	0
ENSG00000101958	GLRA2	glycine receptor alpha 2	NA	ENST00000443437.6	NA	NA	NA	NA	NA	NA	NA	NA	NA	NA	NA	0.00458363	0.00690903	0.0028228	0.00383361	0.00453356	0.00886617	-0.00104144	0
ENSG00000214322	CBX1P2	chromobox 1 pseudogene 2	TRUE	ENST00000453841.1	NA	NA	NA	NA	NA	NA	NA	NA	NA	NA	NA	0	0	0	0	0	0	0	0
ENSG00000228610	PDCL2P1	PDCL2 pseudogene 1	TRUE	ENST00000419302.1	NA	NA	NA	NA	NA	NA	NA	NA	NA	NA	NA	0	0	0	0	0	0	0	0
ENSG00000227988	TDGF1P1	teratocarcinoma-derived growth factor 1 pseudogene 1	TRUE	ENST00000445734.1	NA	NA	NA	NA	NA	NA	NA	NA	NA	NA	NA	0.00313518	0	0	0.00394801	0	0	0	0
ENSG00000213997	PGAM1P7	phosphoglycerate mutase 1 pseudogene 7	TRUE	ENST00000413837.1	NA	NA	NA	NA	NA	NA	NA	NA	NA	NA	NA	0	0	0	0	0	0.0176071	0	0
ENSG00000126226	PCID2	PCI domain containing 2	NA	ENST00000463102.5	NA	NA	NA	NA	NA	NA	NA	NA	NA	NA	NA	0	0	0.0205797	0	0	0	0	0
ENSG00000155307	SAMSN1	SAM domain, SH3 domain and nuclear localization signals 1	NA	ENST00000644288.1	NA	NA	NA	NA	NA	NA	NA	NA	NA	NA	NA	0	0	0	0	0	0	0	0
ENSG00000155307	SAMSN1	SAM domain, SH3 domain and nuclear localization signals 1	NA	ENST00000647101.1	NA	NA	NA	NA	NA	NA	NA	NA	NA	NA	NA	0	0	0	0.00485349	0	0	0	0
ENSG00000155307	SAMSN1	SAM domain, SH3 domain and nuclear localization signals 1	NA	ENST00000463807.1	NA	NA	NA	NA	NA	NA	NA	NA	NA	NA	NA	0.00788453	0.00381361	0	0.00375408	0.00640505	0.00156132	0	0
ENSG00000155307	SAMSN1	SAM domain, SH3 domain and nuclear localization signals 1	NA	ENST00000493640.1	NA	NA	NA	NA	NA	NA	NA	NA	NA	NA	NA	-0.0144784	0.0151705	-0.0144784	-0.0144784	-0.0144784	0.0241187	-0.0144784	0
ENSG00000155307	SAMSN1	SAM domain, SH3 domain and nuclear localization signals 1	NA	ENST00000435732.5	NA	NA	NA	NA	NA	NA	NA	NA	NA	NA	NA	0.00204655	0	0	0	0	0	0	0
ENSG00000284365	KIR2DL4	killer cell immunoglobulin like receptor, two Ig domains and long cytoplasmic tail 4	NA	ENST00000640814.1	NA	NA	NA	NA	NA	NA	NA	NA	NA	NA	NA	0	0	0	0	0	0	0	0
ENSG00000126226	PCID2	PCI domain containing 2	NA	ENST00000375459.5	NA	NA	NA	NA	NA	NA	NA	NA	NA	NA	NA	-0.0511286	-0.0511286	-0.0511286	-0.0511286	-0.0511286	-0.0443438	-0.0511286	0
ENSG00000155307	SAMSN1	SAM domain, SH3 domain and nuclear localization signals 1	NA	ENST00000400562.1	NA	NA	NA	NA	NA	NA	NA	NA	NA	NA	NA	-0.00191963	0.000398798	-0.00191963	-0.00191963	-0.00191963	0.0014911	-0.00191963	0
ENSG00000284365	KIR2DL4	killer cell immunoglobulin like receptor, two Ig domains and long cytoplasmic tail 4	NA	ENST00000638248.1	NA	NA	NA	NA	NA	NA	NA	NA	NA	NA	NA	0	0	0	0	0	0	0	0
ENSG00000267687	NA	testis derived transcript (3 LIM domains) pseudogene	TRUE	ENST00000587712.1	NA	NA	NA	NA	NA	NA	NA	NA	NA	NA	NA	-0.00351816	0.00767585	-4.4653e-05	0.00371146	-0.00351816	0.0106811	0.00423472	0
ENSG00000155307	SAMSN1	SAM domain, SH3 domain and nuclear localization signals 1	NA	ENST00000469393.5	NA	NA	NA	NA	NA	NA	NA	NA	NA	NA	NA	0	0	0	0	0	0	0.0161682	0
ENSG00000284365	KIR2DL4	killer cell immunoglobulin like receptor, two Ig domains and long cytoplasmic tail 4	NA	ENST00000639351.1	NA	NA	NA	NA	NA	NA	NA	NA	NA	NA	NA	0	0	0	0	0	0	0	0
ENSG00000155307	SAMSN1	SAM domain, SH3 domain and nuclear localization signals 1	NA	ENST00000467280.1	NA	NA	NA	NA	NA	NA	NA	NA	NA	NA	NA	0	0	0	0	0	0.00425116	0	0
ENSG00000284365	KIR2DL4	killer cell immunoglobulin like receptor, two Ig domains and long cytoplasmic tail 4	NA	ENST00000638297.1	NA	NA	NA	NA	NA	NA	NA	NA	NA	NA	NA	0	0	0	0	0	0	0	0
ENSG00000284900	KBTBD4	kelch repeat and BTB domain containing 4	NA	ENST00000646317.1	NA	NA	NA	NA	NA	NA	NA	NA	NA	NA	NA	-0.00794924	-0.0106163	-0.0260862	-0.0190119	-0.00755196	0.0065424	-0.0228641	0
ENSG00000155307	SAMSN1	SAM domain, SH3 domain and nuclear localization signals 1	NA	ENST00000285670.7	NA	NA	NA	NA	NA	NA	NA	NA	NA	NA	NA	0	0	0	0	0	0	0	0
ENSG00000288323	FAM86DP	family with sequence similarity 86 member D, pseudogene	TRUE	ENST00000672234.1	NA	NA	NA	NA	NA	NA	NA	NA	NA	NA	NA	0.00427656	0	0.0010584	0.00246185	0.00137388	0	0.00203846	0
ENSG00000075234	TTC38	tetratricopeptide repeat domain 38	NA	ENST00000629918.1	NA	NA	NA	NA	NA	NA	NA	NA	NA	NA	NA	-0.0908461	-0.0908461	-0.0908461	0.0838643	-0.0908461	0.0940774	-0.0673874	0
ENSG00000155307	SAMSN1	SAM domain, SH3 domain and nuclear localization signals 1	NA	ENST00000619120.4	NA	NA	NA	NA	NA	NA	NA	NA	NA	NA	NA	0	0	0	0	0	0	0.00225266	0
ENSG00000284365	KIR2DL4	killer cell immunoglobulin like receptor, two Ig domains and long cytoplasmic tail 4	NA	ENST00000638493.1	NA	NA	NA	NA	NA	NA	NA	NA	NA	NA	NA	0	0	0	0	0	0	0	0
ENSG00000264054	RPL31P9	ribosomal protein L31 pseudogene 9	TRUE	ENST00000579952.1	NA	NA	NA	NA	NA	NA	NA	NA	NA	NA	NA	0	0	0	0	0	0	0	0
ENSG00000284365	KIR2DL4	killer cell immunoglobulin like receptor, two Ig domains and long cytoplasmic tail 4	NA	ENST00000639569.1	NA	NA	NA	NA	NA	NA	NA	NA	NA	NA	NA	0	0	0	0	0	0	0	0
ENSG00000266920	ACTBP9	ACTB pseudogene 9	TRUE	ENST00000587663.1	NA	NA	NA	NA	NA	NA	NA	NA	NA	NA	NA	-0.00282169	0.000228051	-0.00282169	-0.00145007	-0.00282169	-0.00282169	-0.00282169	0
ENSG00000064655	EYA2	EYA transcriptional coactivator and phosphatase 2	TRUE	ENST00000327619.10	NA	NA	NA	NA	NA	NA	NA	NA	NA	NA	NA	0	0	0	0	0	0	0	0
ENSG00000064655	EYA2	EYA transcriptional coactivator and phosphatase 2	NA	ENST00000357410.7	NA	NA	NA	NA	NA	NA	NA	NA	NA	NA	NA	0	0	0	0	0	0	0	0
ENSG00000064655	EYA2	EYA transcriptional coactivator and phosphatase 2	NA	ENST00000497062.6	NA	NA	NA	NA	NA	NA	NA	NA	NA	NA	NA	0.0013103	0	0.000881864	0.00110384	0	0.000610086	0.000879977	0
ENSG00000284900	KBTBD4	kelch repeat and BTB domain containing 4	NA	ENST00000646580.1	NA	NA	NA	NA	NA	NA	NA	NA	NA	NA	NA	0.00581298	0	0	0	0	0	0	0
ENSG00000064655	EYA2	EYA transcriptional coactivator and phosphatase 2	NA	ENST00000497428.1	NA	NA	NA	NA	NA	NA	NA	NA	NA	NA	NA	0	0	0	0	0	0	0	0
ENSG00000064655	EYA2	EYA transcriptional coactivator and phosphatase 2	NA	ENST00000479843.5	NA	NA	NA	NA	NA	NA	NA	NA	NA	NA	NA	0	0	0	0	0	0	0	0
ENSG00000064655	EYA2	EYA transcriptional coactivator and phosphatase 2	NA	ENST00000471081.1	NA	NA	NA	NA	NA	NA	NA	NA	NA	NA	NA	0	0	0	0	0	0	0	0
ENSG00000126226	PCID2	PCI domain containing 2	NA	ENST00000475433.5	NA	NA	NA	NA	NA	NA	NA	NA	NA	NA	NA	-7.23962e-06	0.000244889	-0.00493844	0.00989912	0.000762072	-0.000865385	0.00846669	0
ENSG00000284900	KBTBD4	kelch repeat and BTB domain containing 4	NA	ENST00000645299.1	NA	NA	NA	NA	NA	NA	NA	NA	NA	NA	NA	0.0185674	0	0.006489	0.0131084	0	0.00591879	0.012318	0
ENSG00000064655	EYA2	EYA transcriptional coactivator and phosphatase 2	NA	ENST00000317304.10	NA	NA	NA	NA	NA	NA	NA	NA	NA	NA	NA	0	0	0	0	0	0	0	0
ENSG00000284900	KBTBD4	kelch repeat and BTB domain containing 4	NA	ENST00000645171.1	NA	NA	NA	NA	NA	NA	NA	NA	NA	NA	NA	0.0403015	0.0452614	0.0214405	0.0162657	0.0550528	0.0805312	0.0767667	0
ENSG00000126226	PCID2	PCI domain containing 2	NA	ENST00000480971.5	NA	NA	NA	NA	NA	NA	NA	NA	NA	NA	NA	-0.043801	0.010257	-0.0467354	-0.0218116	0.0310181	-0.0231673	-0.00923667	0
ENSG00000064655	EYA2	EYA transcriptional coactivator and phosphatase 2	NA	ENST00000458636.2	NA	NA	NA	NA	NA	NA	NA	NA	NA	NA	NA	0.00309619	0	0	0	0	0	0	0
ENSG00000284900	KBTBD4	kelch repeat and BTB domain containing 4	NA	ENST00000644548.1	NA	NA	NA	NA	NA	NA	NA	NA	NA	NA	NA	-0.0629214	-0.026066	-0.0298787	-0.00961477	0.0172119	0.00583185	-0.0039088	0
ENSG00000064655	EYA2	EYA transcriptional coactivator and phosphatase 2	NA	ENST00000475856.1	NA	NA	NA	NA	NA	NA	NA	NA	NA	NA	NA	0	0	0	0	0	0	0	0
ENSG00000064655	EYA2	EYA transcriptional coactivator and phosphatase 2	NA	ENST00000611592.4	NA	NA	NA	NA	NA	NA	NA	NA	NA	NA	NA	0	0	0	0	0	0	0	0
ENSG00000126226	PCID2	PCI domain containing 2	NA	ENST00000462853.1	NA	NA	NA	NA	NA	NA	NA	NA	NA	NA	NA	-0.027668	-0.0731935	-0.0869365	-0.0836367	-0.0622284	-0.0597991	-0.0783972	0
ENSG00000126226	PCID2	PCI domain containing 2	NA	ENST00000622406.4	NA	NA	NA	NA	NA	NA	NA	NA	NA	NA	NA	-0.0486313	-0.0116398	-0.0421559	0.016034	-0.0533672	0.0561582	-0.00556876	0
ENSG00000285394	C3orf52	chromosome 3 open reading frame 52	NA	ENST00000642661.1	NA	NA	NA	NA	NA	NA	NA	NA	NA	NA	NA	0	0	0	0	0	0	0.00195841	0
ENSG00000285394	C3orf52	chromosome 3 open reading frame 52	TRUE	ENST00000646545.1	NA	NA	NA	NA	NA	NA	NA	NA	NA	NA	NA	0.00441682	0	0	0	0	0	0.00050707	0
ENSG00000285339	VPS28	VPS28 subunit of ESCRT-I	NA	ENST00000642202.1	NA	NA	NA	NA	NA	NA	NA	NA	NA	NA	NA	-0.217513	-0.217513	-0.216149	-0.0602103	-0.183766	-0.217502	-0.217393	0
ENSG00000284838	C1QTNF4	C1q and TNF related 4	TRUE	ENST00000642567.2	NA	NA	NA	NA	NA	NA	NA	NA	NA	NA	NA	0.00496611	0.00546929	0.00222104	0.00259748	0.0054441	0.00206156	0.00377513	0
ENSG00000284838	C1QTNF4	C1q and TNF related 4	NA	ENST00000645373.1	NA	NA	NA	NA	NA	NA	NA	NA	NA	NA	NA	-0.00111069	0.00696182	-0.000585279	-0.000644387	-0.00111069	0.00318875	9.74871e-06	0
ENSG00000285394	C3orf52	chromosome 3 open reading frame 52	NA	ENST00000643248.3	NA	NA	NA	NA	NA	NA	NA	NA	NA	NA	NA	0	0	0	0	0	0	0	0
ENSG00000285394	C3orf52	chromosome 3 open reading frame 52	NA	ENST00000645107.1	NA	NA	NA	NA	NA	NA	NA	NA	NA	NA	NA	-0.0185975	0.00972065	-0.0115876	0.000113797	-0.0156239	-0.012753	-0.00569382	0
ENSG00000285394	C3orf52	chromosome 3 open reading frame 52	NA	ENST00000645677.1	NA	NA	NA	NA	NA	NA	NA	NA	NA	NA	NA	0	0	0	0	0.00382716	0	0	0
ENSG00000285394	C3orf52	chromosome 3 open reading frame 52	NA	ENST00000642258.1	NA	NA	NA	NA	NA	NA	NA	NA	NA	NA	NA	0.00168603	0	0.00222559	0	0	0	0.00326313	0
ENSG00000285394	C3orf52	chromosome 3 open reading frame 52	NA	ENST00000645401.1	NA	NA	NA	NA	NA	NA	NA	NA	NA	NA	NA	-0.000158524	1.22864e-05	-0.000293208	-0.000293208	-0.000293208	-0.000293208	-0.000293208	0
ENSG00000285121	MTCH2	mitochondrial carrier 2	NA	ENST00000646923.1	NA	NA	NA	NA	NA	NA	NA	NA	NA	NA	NA	0.000861241	0.0169445	0.0179284	0.0159135	0.0596444	0.0318973	0.0456663	0
ENSG00000285339	VPS28	VPS28 subunit of ESCRT-I	NA	ENST00000642867.1	NA	NA	NA	NA	NA	NA	NA	NA	NA	NA	NA	-0.308922	-0.196053	-0.449333	-0.184678	-0.224146	-0.0867333	-0.0678138	0
ENSG00000288471	ENPP7P2	ectonucleotide pyrophosphatase/phosphodiesterase 7 pseudogene 2	TRUE	ENST00000671911.1	NA	NA	NA	NA	NA	NA	NA	NA	NA	NA	NA	-0.00941724	-0.00689747	-0.00841238	-0.00857201	-0.00287858	-0.00252633	-0.0119661	0
ENSG00000288200	SNRPCP10	small nuclear ribonucleoprotein polypeptide C pseudogene 10	TRUE	ENST00000673293.1	NA	NA	NA	NA	NA	NA	NA	NA	NA	NA	NA	0	0	0	0	0	0	0	0
ENSG00000288131	NA	RNA binding protein, fox-1 homolog (C. elegans) 1 (RBFOX1) pseudogene	NA	ENST00000672239.1	NA	NA	NA	NA	NA	NA	NA	NA	NA	NA	NA	-0.0211228	-0.0224307	-0.0346069	-0.0342164	-0.0336216	-0.0121995	-0.0446801	0
ENSG00000288131	NA	RNA binding protein, fox-1 homolog (C. elegans) 1 (RBFOX1) pseudogene	TRUE	ENST00000672475.1	NA	NA	NA	NA	NA	NA	NA	NA	NA	NA	NA	-0.234444	-0.152274	-0.191769	-0.148369	-0.166243	-0.113521	0.0201604	0
ENSG00000288476	RPS3AP15	RPS3A pseudogene 15	TRUE	ENST00000671843.1	NA	NA	NA	NA	NA	NA	NA	NA	NA	NA	NA	0	0	0	0	0	0	0	0
ENSG00000285339	VPS28	VPS28 subunit of ESCRT-I	NA	ENST00000643961.1	NA	NA	NA	NA	NA	NA	NA	NA	NA	NA	NA	-0.00766723	-0.00930782	-0.00578462	0.00171696	-0.00786811	-0.00563405	0.0151366	0
ENSG00000285339	VPS28	VPS28 subunit of ESCRT-I	NA	ENST00000642606.1	NA	NA	NA	NA	NA	NA	NA	NA	NA	NA	NA	0	0	0	0.103269	0	0	1.76668e-09	0
ENSG00000285339	VPS28	VPS28 subunit of ESCRT-I	NA	ENST00000645608.1	NA	NA	NA	NA	NA	NA	NA	NA	NA	NA	NA	-0.068229	-0.0645223	-0.0218626	-0.0605598	-0.0569942	-0.0145031	-0.069248	0
ENSG00000285339	VPS28	VPS28 subunit of ESCRT-I	NA	ENST00000645315.1	NA	NA	NA	NA	NA	NA	NA	NA	NA	NA	NA	0.0157623	-0.0176199	0.00220442	-0.0155185	-0.000866657	0.0111615	0.00370252	0
ENSG00000284925	GCSAM	germinal center associated signaling and motility	NA	ENST00000646639.2	NA	NA	NA	NA	NA	NA	NA	NA	NA	NA	NA	0.000905034	0.000262712	0.00115446	0.000866294	0.0022248	0.000384329	0.000950352	0
ENSG00000285339	VPS28	VPS28 subunit of ESCRT-I	NA	ENST00000643883.1	NA	NA	NA	NA	NA	NA	NA	NA	NA	NA	NA	0.0208855	0.0213182	0.03272	0.0246996	0.0421136	0.0517773	0.0487983	0
ENSG00000100201	DDX17	DEAD-box helicase 17	NA	ENST00000475004.6	NA	NA	NA	NA	NA	NA	NA	NA	NA	NA	NA	-0.00530231	0.043473	0.0705517	0.0247032	0.0125473	0.00423279	-0.0208439	0
ENSG00000141452	RMC1	regulator of MON1-CCZ1	NA	ENST00000590868.5	NA	NA	NA	NA	NA	NA	NA	NA	NA	NA	NA	0.0339847	0.0502929	0.000667512	0.111112	-0.00292371	0.0317548	-0.0136321	0
ENSG00000284925	GCSAM	germinal center associated signaling and motility	TRUE	ENST00000643065.1	NA	NA	NA	NA	NA	NA	NA	NA	NA	NA	NA	0	0.00103677	0	0.000970987	0	0	0.00172522	0
ENSG00000141452	RMC1	regulator of MON1-CCZ1	NA	ENST00000589860.5	NA	NA	NA	NA	NA	NA	NA	NA	NA	NA	NA	0.00402243	0.0134635	-0.024209	-0.0100042	-0.0299315	-0.00647984	-0.0268392	0
ENSG00000223730	NA	ribosomal protein L6 (RPL6) pseudogene	TRUE	ENST00000456225.1	NA	NA	NA	NA	NA	NA	NA	NA	NA	NA	NA	0	0.0291359	0	0.00694903	0	0	0	0
ENSG00000160298	C21orf58	chromosome 21 open reading frame 58	NA	ENST00000417060.5	NA	NA	NA	NA	NA	NA	NA	NA	NA	NA	NA	0.0220652	0.0155153	0.0514636	-0.00730765	-0.00241563	-0.00730765	0.0993742	0
ENSG00000284925	GCSAM	germinal center associated signaling and motility	NA	ENST00000647520.1	NA	NA	NA	NA	NA	NA	NA	NA	NA	NA	NA	0	0	0	0	0	0.000652865	0	0
ENSG00000284925	GCSAM	germinal center associated signaling and motility	NA	ENST00000646361.1	NA	NA	NA	NA	NA	NA	NA	NA	NA	NA	NA	0	0.00104628	0	0.000995903	0	0	0	0
ENSG00000141452	RMC1	regulator of MON1-CCZ1	NA	ENST00000590387.1	NA	NA	NA	NA	NA	NA	NA	NA	NA	NA	NA	0.00550493	0.013217	-0.0193877	-0.0193877	0.0298144	-0.00943352	0.00617068	0
ENSG00000141452	RMC1	regulator of MON1-CCZ1	NA	ENST00000591367.5	NA	NA	NA	NA	NA	NA	NA	NA	NA	NA	NA	-0.0304522	-0.0304522	-0.0304522	-0.0304522	-0.0304522	-0.0304522	-0.0240846	0
ENSG00000141452	RMC1	regulator of MON1-CCZ1	NA	ENST00000593081.5	NA	NA	NA	NA	NA	NA	NA	NA	NA	NA	NA	-0.00295786	-0.0206025	-0.00741298	-0.0206025	-0.0206025	0.00650935	-0.0206025	0
ENSG00000284925	GCSAM	germinal center associated signaling and motility	NA	ENST00000644247.1	NA	NA	NA	NA	NA	NA	NA	NA	NA	NA	NA	0.000999972	5.90052e-05	0	0	0	0.00165423	0	0
ENSG00000284925	GCSAM	germinal center associated signaling and motility	NA	ENST00000645314.1	NA	NA	NA	NA	NA	NA	NA	NA	NA	NA	NA	2.21386e-11	0	0	2.40893e-10	0.00288752	0	0	0
ENSG00000284925	GCSAM	germinal center associated signaling and motility	NA	ENST00000643636.1	NA	NA	NA	NA	NA	NA	NA	NA	NA	NA	NA	0.000491368	0	0	0.0015824	0.00108518	0	0.000960991	0
ENSG00000284426	KIR3DL1	killer cell immunoglobulin like receptor, three Ig domains and long cytoplasmic tail 1	TRUE	ENST00000640788.1	NA	NA	NA	NA	NA	NA	NA	NA	NA	NA	NA	0	0	0	0	0	0	0	0
ENSG00000284426	KIR3DL1	killer cell immunoglobulin like receptor, three Ig domains and long cytoplasmic tail 1	NA	ENST00000639522.1	NA	NA	NA	NA	NA	NA	NA	NA	NA	NA	NA	0	0	0	0	0	0	0	0
ENSG00000284426	KIR3DL1	killer cell immunoglobulin like receptor, three Ig domains and long cytoplasmic tail 1	NA	ENST00000639813.1	NA	NA	NA	NA	NA	NA	NA	NA	NA	NA	NA	0	0	0	0	0	0	0	0
ENSG00000160298	C21orf58	chromosome 21 open reading frame 58	NA	ENST00000397680.5	NA	NA	NA	NA	NA	NA	NA	NA	NA	NA	NA	-0.000363097	0.0112934	0.00332488	0.00145904	0.000804819	-0.00405828	0.00676092	0
ENSG00000267153	CTBP2P3	CTBP2 pseudogene 3	TRUE	ENST00000585629.1	NA	NA	NA	NA	NA	NA	NA	NA	NA	NA	NA	0	0	0	0	0	0	0	0
ENSG00000267088	NA	Nucleosome assembly protein 1-like 2, pseudogene	TRUE	ENST00000591187.1	NA	NA	NA	NA	NA	NA	NA	NA	NA	NA	NA	-0.00469695	0.0944626	-0.0188929	0.0235213	-0.00958142	0.0388262	0.0221398	0
ENSG00000266201	SS18L2P2	SS18 like 2 pseudogene 2	TRUE	ENST00000583960.1	NA	NA	NA	NA	NA	NA	NA	NA	NA	NA	NA	0	0	0	0	0	0	0	0
ENSG00000283727	KIR2DS4	killer cell immunoglobulin like receptor, two Ig domains and short cytoplasmic tail 4	TRUE	ENST00000638401.1	NA	NA	NA	NA	NA	NA	NA	NA	NA	NA	NA	0	0	0	0	0	0	0	0
ENSG00000283727	KIR2DS4	killer cell immunoglobulin like receptor, two Ig domains and short cytoplasmic tail 4	NA	ENST00000640180.1	NA	NA	NA	NA	NA	NA	NA	NA	NA	NA	NA	0	0	0	0	0	0	0	0
ENSG00000241088	RPL17P44	ribosomal protein L17 pseudogene 44	TRUE	ENST00000475372.2	NA	NA	NA	NA	NA	NA	NA	NA	NA	NA	NA	0	0	0	0	0	0	0	0
ENSG00000285501	AGBL2	ATP/GTP binding protein like 2	NA	ENST00000644932.1	NA	NA	NA	NA	NA	NA	NA	NA	NA	NA	NA	0	0	0	0	0	0	0	0
ENSG00000205670	SMIM11A	small integral membrane protein 11A	NA	ENST00000399299.5	NA	NA	NA	NA	NA	NA	NA	NA	NA	NA	NA	-2.14874e-10	-5.38461e-10	-5.11592e-10	-6.99356e-10	-7.12173e-10	3.3488e-08	0.0160841	0
ENSG00000205670	SMIM11A	small integral membrane protein 11A	NA	ENST00000495363.5	NA	NA	NA	NA	NA	NA	NA	NA	NA	NA	NA	0	0	0	0	0	0.00188466	0	0
ENSG00000205670	SMIM11A	small integral membrane protein 11A	NA	ENST00000474455.1	NA	NA	NA	NA	NA	NA	NA	NA	NA	NA	NA	0.0326224	0	1.90019e-08	0	0	0.0549026	0	0
ENSG00000166396	SERPINB7	serpin family B member 7	NA	ENST00000425392.5	NA	NA	NA	NA	NA	NA	NA	NA	NA	NA	NA	0	0	0	0	0	0	0	0
ENSG00000175198	PCCA	propionyl-CoA carboxylase subunit alpha	NA	ENST00000636420.1	NA	NA	NA	NA	NA	NA	NA	NA	NA	NA	NA	-0.000461404	-0.00494791	-0.00494791	-0.00494791	-0.00494791	-0.00494791	0.00337168	0
ENSG00000166396	SERPINB7	serpin family B member 7	TRUE	ENST00000398019.7	NA	NA	NA	NA	NA	NA	NA	NA	NA	NA	NA	0	0	0	0	0	0	0	0
ENSG00000175198	PCCA	propionyl-CoA carboxylase subunit alpha	NA	ENST00000636366.1	NA	NA	NA	NA	NA	NA	NA	NA	NA	NA	NA	0	0.00377361	0.00776606	0.00304026	0.00311402	0.0169896	0.0028452	0
ENSG00000285044	SLC9C1	solute carrier family 9 member C1	TRUE	ENST00000642317.2	NA	NA	NA	NA	NA	NA	NA	NA	NA	NA	NA	-0.00138355	-0.00138355	-0.00138355	-0.00138355	-0.00138355	-0.00113228	-0.00138355	0
ENSG00000175198	PCCA	propionyl-CoA carboxylase subunit alpha	NA	ENST00000636475.1	NA	NA	NA	NA	NA	NA	NA	NA	NA	NA	NA	0	0	0.00381712	0.00878444	0.00566286	0	0.00530776	0
ENSG00000166396	SERPINB7	serpin family B member 7	NA	ENST00000447428.5	NA	NA	NA	NA	NA	NA	NA	NA	NA	NA	NA	0	0	0	0	0	0	0	0
ENSG00000166396	SERPINB7	serpin family B member 7	NA	ENST00000431370.1	NA	NA	NA	NA	NA	NA	NA	NA	NA	NA	NA	0	0	0	0	0	0	0	0
ENSG00000285044	SLC9C1	solute carrier family 9 member C1	NA	ENST00000647463.1	NA	NA	NA	NA	NA	NA	NA	NA	NA	NA	NA	0	0	0.000552645	0	0	0.000480265	0.000252681	0
ENSG00000166396	SERPINB7	serpin family B member 7	NA	ENST00000546027.5	NA	NA	NA	NA	NA	NA	NA	NA	NA	NA	NA	0	0	0	0	0	0	0	0
ENSG00000166396	SERPINB7	serpin family B member 7	NA	ENST00000540675.5	NA	NA	NA	NA	NA	NA	NA	NA	NA	NA	NA	0	0	0	0	0	0	0	0
ENSG00000100372	SLC25A17	solute carrier family 25 member 17	NA	ENST00000430221.5	NA	NA	NA	NA	NA	NA	NA	NA	NA	NA	NA	-0.0101151	0.0113786	-0.0101151	-0.0101151	-0.0101151	0.0103121	-0.0101151	0
ENSG00000175198	PCCA	propionyl-CoA carboxylase subunit alpha	NA	ENST00000637657.1	NA	NA	NA	NA	NA	NA	NA	NA	NA	NA	NA	-0.0129428	0.026616	-0.00657928	-0.00463425	0.021405	-0.0129428	0.0369671	0
ENSG00000166396	SERPINB7	serpin family B member 7	NA	ENST00000336429.6	NA	NA	NA	NA	NA	NA	NA	NA	NA	NA	NA	0	0	0	0	0	0	0	0
ENSG00000265564	PIGPP4	phosphatidylinositol glycan anchor biosynthesis class P pseudogene 4	TRUE	ENST00000584447.1	NA	NA	NA	NA	NA	NA	NA	NA	NA	NA	NA	0	0	0	0	0	0	0	0
ENSG00000224161	RPS26P54	ribosomal protein S26 pseudogene 54	TRUE	ENST00000473094.1	NA	NA	NA	NA	NA	NA	NA	NA	NA	NA	NA	0.00755209	0	0	0.00861921	0	0	0	0
ENSG00000175198	PCCA	propionyl-CoA carboxylase subunit alpha	NA	ENST00000458283.5	NA	NA	NA	NA	NA	NA	NA	NA	NA	NA	NA	-0.0259261	0.0185211	0.0115845	-0.0379806	0.0303527	-0.0247198	0.0789559	0
ENSG00000285044	SLC9C1	solute carrier family 9 member C1	NA	ENST00000644496.1	NA	NA	NA	NA	NA	NA	NA	NA	NA	NA	NA	0.00128448	0.00288484	0.00154304	0.0014345	0.00299029	0.000486759	0.000510844	0
ENSG00000175198	PCCA	propionyl-CoA carboxylase subunit alpha	NA	ENST00000413170.1	NA	NA	NA	NA	NA	NA	NA	NA	NA	NA	NA	-0.00234259	-0.0249782	-0.00578214	-0.00828901	-0.0243277	-0.0290401	-0.00663895	0
ENSG00000265472	FAM32DP	family with sequence similarity 32 member D, pseudogene	TRUE	ENST00000577280.1	NA	NA	NA	NA	NA	NA	NA	NA	NA	NA	NA	0	0	0	0	0	0	0	0
ENSG00000175198	PCCA	propionyl-CoA carboxylase subunit alpha	NA	ENST00000428969.1	NA	NA	NA	NA	NA	NA	NA	NA	NA	NA	NA	-0.0295569	-0.0704183	-0.0386703	-0.00187625	-0.03716	-0.0600234	-0.0652628	0
ENSG00000267669	NA	ribosomal protein, large, P0 pseudogene	NA	ENST00000588088.1	NA	NA	NA	NA	NA	NA	NA	NA	NA	NA	NA	0	0.0213515	0.00811231	0	0.0156655	0	0	0
ENSG00000267669	NA	ribosomal protein, large, P0 pseudogene	TRUE	ENST00000592549.1	NA	NA	NA	NA	NA	NA	NA	NA	NA	NA	NA	0.0029084	0	0.00292053	0	0	0	0	0
ENSG00000285044	SLC9C1	solute carrier family 9 member C1	NA	ENST00000642787.1	NA	NA	NA	NA	NA	NA	NA	NA	NA	NA	NA	-0.0123252	-0.0116086	-0.0151258	-0.0118959	-0.0109218	-0.0137646	-0.00598203	0
ENSG00000100372	SLC25A17	solute carrier family 25 member 17	NA	ENST00000434193.5	NA	NA	NA	NA	NA	NA	NA	NA	NA	NA	NA	-0.0510682	-0.0668659	-0.0159849	-0.0867071	-0.0886711	-0.0876348	-0.0826636	0
ENSG00000285044	SLC9C1	solute carrier family 9 member C1	NA	ENST00000643172.1	NA	NA	NA	NA	NA	NA	NA	NA	NA	NA	NA	0.0111388	0.00512754	0.00878301	0	0	0.00515026	0	0
ENSG00000285255	NA	chromosome 1 open reading frame 106 (C1orf106) pseudogene	TRUE	ENST00000644599.1	NA	NA	NA	NA	NA	NA	NA	NA	NA	NA	NA	0	0	0	0	0	0	0	0
ENSG00000100372	SLC25A17	solute carrier family 25 member 17	NA	ENST00000449676.5	NA	NA	NA	NA	NA	NA	NA	NA	NA	NA	NA	0	0	0	0	0	0	0	0
ENSG00000213752	NA	ribosomal protein S10 (RPS10) pseudogene	TRUE	ENST00000445867.1	NA	NA	NA	NA	NA	NA	NA	NA	NA	NA	NA	-0.00389449	-0.00389449	-0.00389449	-0.00389449	-0.00389449	-0.00389449	-0.00389449	0
ENSG00000262081	IL9RP4	interleukin 9 receptor pseudogene 4	TRUE	ENST00000571755.2	NA	NA	NA	NA	NA	NA	NA	NA	NA	NA	NA	-0.00160791	-0.0024831	-0.00178195	-0.00490865	-0.00617042	-0.00157078	-0.000426294	0
ENSG00000159263	SIM2	SIM bHLH transcription factor 2	NA	ENST00000431229.1	NA	NA	NA	NA	NA	NA	NA	NA	NA	NA	NA	-0.00444835	-0.00444835	-0.00444835	-0.00444835	-0.00444835	-0.00444835	-0.00421444	0
ENSG00000159263	SIM2	SIM bHLH transcription factor 2	NA	ENST00000483178.2	NA	NA	NA	NA	NA	NA	NA	NA	NA	NA	NA	0	0	0	0	0	0	0	0
ENSG00000285501	AGBL2	ATP/GTP binding protein like 2	NA	ENST00000645431.2	NA	NA	NA	NA	NA	NA	NA	NA	NA	NA	NA	0	0	0	0.00015356	0	0	0	0
ENSG00000199806	RNA5SP491	RNA, 5S ribosomal pseudogene 491	TRUE	ENST00000362936.1	NA	NA	NA	NA	NA	NA	NA	NA	NA	NA	NA	0.237688	0.317957	-0.438796	-0.196657	0.0665016	0.128781	0.097865	0
ENSG00000270652	DPRXP5	divergent-paired related homeobox pseudogene 5	TRUE	ENST00000604662.1	NA	NA	NA	NA	NA	NA	NA	NA	NA	NA	NA	-0.0793452	-0.0760173	-0.0576456	-0.0592862	-0.0311144	-0.0620169	-0.0551211	0
ENSG00000284295	KIR3DL2	killer cell immunoglobulin like receptor, three Ig domains and long cytoplasmic tail 2	TRUE	ENST00000639529.1	NA	NA	NA	NA	NA	NA	NA	NA	NA	NA	NA	0	0	0	0	0	0	0	0
ENSG00000285501	AGBL2	ATP/GTP binding protein like 2	TRUE	ENST00000644455.1	NA	NA	NA	NA	NA	NA	NA	NA	NA	NA	NA	0	0	0	0	0	0	0	0
ENSG00000285501	AGBL2	ATP/GTP binding protein like 2	NA	ENST00000643952.1	NA	NA	NA	NA	NA	NA	NA	NA	NA	NA	NA	0	0	0	0	0	0	0.000234175	0
ENSG00000215734	MRPL20P1	mitochondrial ribosomal protein L20 pseudogene 1	TRUE	ENST00000400819.2	NA	NA	NA	NA	NA	NA	NA	NA	NA	NA	NA	0	0	0	0	0	0	0	0
ENSG00000264736	BDP1P	B double prime 1 pseudogene	TRUE	ENST00000582658.1	NA	NA	NA	NA	NA	NA	NA	NA	NA	NA	NA	-4.87487e-05	0.00183316	0.000496137	-0.000583613	-0.000583613	0.00108492	-0.000583613	0
ENSG00000284295	KIR3DL2	killer cell immunoglobulin like receptor, three Ig domains and long cytoplasmic tail 2	NA	ENST00000640534.1	NA	NA	NA	NA	NA	NA	NA	NA	NA	NA	NA	0	0	0	0	0	0	0	0
ENSG00000183145	RIPPLY3	ripply transcriptional repressor 3	NA	ENST00000485272.5	NA	NA	NA	NA	NA	NA	NA	NA	NA	NA	NA	0.00781063	0.0169769	0.0127057	0	0.028095	0.0317992	0.0269384	0
ENSG00000043355	ZIC2	Zic family member 2	TRUE	ENST00000376335.8	NA	NA	NA	NA	NA	NA	NA	NA	NA	NA	NA	-0.00270803	-0.00260893	-0.00560349	-0.00540836	-0.00509473	-0.00305814	-0.00838858	0
ENSG00000265240	NA	myotubularin related protein 14 (MTMR14) pseudogene	TRUE	ENST00000584299.1	NA	NA	NA	NA	NA	NA	NA	NA	NA	NA	NA	0	0	0	0	0	0	0	0
ENSG00000285501	AGBL2	ATP/GTP binding protein like 2	NA	ENST00000642469.1	NA	NA	NA	NA	NA	NA	NA	NA	NA	NA	NA	-0.000214692	0.000183732	0.000382087	0.00271625	0.000304139	0.00316028	0.000546461	0
ENSG00000043355	ZIC2	Zic family member 2	NA	ENST00000490085.5	NA	NA	NA	NA	NA	NA	NA	NA	NA	NA	NA	0	0	0	0.00417123	0	0	0	0
ENSG00000285029	OOSP1	oocyte secreted protein 1	TRUE	ENST00000647081.1	NA	NA	NA	NA	NA	NA	NA	NA	NA	NA	NA	0.0166919	0.0137642	-0.00720008	0.00678014	-0.000375719	0.0136941	0.0047089	0
ENSG00000043355	ZIC2	Zic family member 2	NA	ENST00000468291.1	NA	NA	NA	NA	NA	NA	NA	NA	NA	NA	NA	0	0	0.0172503	0.0179885	0	0.0120548	0	0
ENSG00000285029	OOSP1	oocyte secreted protein 1	NA	ENST00000645605.1	NA	NA	NA	NA	NA	NA	NA	NA	NA	NA	NA	0	0	0	0	0	0.00115982	0	0
ENSG00000285501	AGBL2	ATP/GTP binding protein like 2	NA	ENST00000642912.1	NA	NA	NA	NA	NA	NA	NA	NA	NA	NA	NA	-0.00119391	-0.00119391	-0.00119391	-0.000505162	-0.00119391	-0.00111414	-0.00119391	0
ENSG00000043355	ZIC2	Zic family member 2	NA	ENST00000477213.1	NA	NA	NA	NA	NA	NA	NA	NA	NA	NA	NA	0	0	0	0	0	0	0.00473838	0
ENSG00000183145	RIPPLY3	ripply transcriptional repressor 3	TRUE	ENST00000329553.3	NA	NA	NA	NA	NA	NA	NA	NA	NA	NA	NA	-0.0112736	-0.0112736	0.0101153	-0.0112736	-0.00177993	-0.0112736	0.0134211	0
ENSG00000043355	ZIC2	Zic family member 2	NA	ENST00000481565.1	NA	NA	NA	NA	NA	NA	NA	NA	NA	NA	NA	0.0020454	-0.0294881	-0.0457465	-0.0105091	-0.0273241	0.00824668	-0.0457465	0
ENSG00000285501	AGBL2	ATP/GTP binding protein like 2	NA	ENST00000646890.1	NA	NA	NA	NA	NA	NA	NA	NA	NA	NA	NA	0	0	0	0.00105169	0	0.00187232	0	0
ENSG00000285375	OOSP4A	oocyte secreted protein family member 4A	TRUE	ENST00000643613.1	NA	NA	NA	NA	NA	NA	NA	NA	NA	NA	NA	0	0	0	0	0	0	0	0
ENSG00000285501	AGBL2	ATP/GTP binding protein like 2	NA	ENST00000645554.1	NA	NA	NA	NA	NA	NA	NA	NA	NA	NA	NA	-0.00144733	0.000408193	-0.00317721	0.000485161	-0.00125999	0.0037068	-0.00125556	0
ENSG00000265097	RBM22P1	RNA binding motif protein 22 pseudogene 1	TRUE	ENST00000578589.1	NA	NA	NA	NA	NA	NA	NA	NA	NA	NA	NA	0	0	0	0	0	0	0	0
ENSG00000285501	AGBL2	ATP/GTP binding protein like 2	NA	ENST00000646211.1	NA	NA	NA	NA	NA	NA	NA	NA	NA	NA	NA	0.00300557	0.00995774	-0.00555922	-0.00938556	-0.00321124	0.0185266	0.00802786	0
ENSG00000285501	AGBL2	ATP/GTP binding protein like 2	NA	ENST00000645934.1	NA	NA	NA	NA	NA	NA	NA	NA	NA	NA	NA	-0.000324386	0.0104922	0.00396185	0.00482692	-0.00114897	-0.00111588	0.00198822	0
ENSG00000285463	OOSP4B	oocyte secreted protein family member 4B	NA	ENST00000642572.1	NA	NA	NA	NA	NA	NA	NA	NA	NA	NA	NA	-0.000106588	-0.000568033	0.000802622	0.000417141	0.00117569	0.00173471	0.000296537	0
ENSG00000285501	AGBL2	ATP/GTP binding protein like 2	NA	ENST00000643830.1	NA	NA	NA	NA	NA	NA	NA	NA	NA	NA	NA	0.00147737	-0.0026118	0.00233127	0.00135534	0.00390897	0.000492367	5.53292e-05	0
ENSG00000285463	OOSP4B	oocyte secreted protein family member 4B	TRUE	ENST00000645128.1	NA	NA	NA	NA	NA	NA	NA	NA	NA	NA	NA	0	0	0	0	0	0.000776485	0	0
ENSG00000285463	OOSP4B	oocyte secreted protein family member 4B	NA	ENST00000646423.1	NA	NA	NA	NA	NA	NA	NA	NA	NA	NA	NA	0	0	0	0	0	0	0	0
ENSG00000285501	AGBL2	ATP/GTP binding protein like 2	NA	ENST00000645178.1	NA	NA	NA	NA	NA	NA	NA	NA	NA	NA	NA	0.0013169	0.00718334	-0.000795788	0.0128416	0.00150506	-0.00340303	-0.000355261	0
ENSG00000285501	AGBL2	ATP/GTP binding protein like 2	NA	ENST00000647499.1	NA	NA	NA	NA	NA	NA	NA	NA	NA	NA	NA	-0.011189	-0.0099647	-0.00483367	-0.0152574	-0.00901327	-0.0114196	-0.0129842	0
ENSG00000285501	AGBL2	ATP/GTP binding protein like 2	NA	ENST00000643392.1	NA	NA	NA	NA	NA	NA	NA	NA	NA	NA	NA	0	0	0.00961973	0.0161514	0.022285	0.0180523	0.0050551	0
ENSG00000285422	OOSP2	oocyte secreted protein 2	TRUE	ENST00000647205.2	NA	NA	NA	NA	NA	NA	NA	NA	NA	NA	NA	0	0	0	0	0	0	0	0
ENSG00000285422	OOSP2	oocyte secreted protein 2	NA	ENST00000645653.1	NA	NA	NA	NA	NA	NA	NA	NA	NA	NA	NA	0	0	0	0	0	0	0	0
ENSG00000285422	OOSP2	oocyte secreted protein 2	NA	ENST00000646491.1	NA	NA	NA	NA	NA	NA	NA	NA	NA	NA	NA	0	0	0	0	0	0	0	0
ENSG00000234479	AP1B1P1	AP1B1 pseudogene 1	TRUE	ENST00000448124.1	NA	NA	NA	NA	NA	NA	NA	NA	NA	NA	NA	0	0	0	0	0	0	0	0
ENSG00000284903	NA	membrane spanning 4-domains A3	TRUE	ENST00000644768.2	NA	NA	NA	NA	NA	NA	NA	NA	NA	NA	NA	0	0	0	0	0	0	0	0
ENSG00000284903	NA	membrane spanning 4-domains A3	NA	ENST00000645286.2	NA	NA	NA	NA	NA	NA	NA	NA	NA	NA	NA	0	0	0	0	0	0	0	0
ENSG00000284935	NA	tyrosine 3-monooxygenase/tryptophan 5-monooxygenase activation protein, zeta polypeptide (YWHAZ) pseudogene	TRUE	ENST00000645919.1	NA	NA	NA	NA	NA	NA	NA	NA	NA	NA	NA	0	0.0014398	0	0	0	0	0	0
ENSG00000285182	FNBP4	formin binding protein 4	NA	ENST00000642489.1	NA	NA	NA	NA	NA	NA	NA	NA	NA	NA	NA	0.00477904	-0.0119879	-0.0191287	-0.0163983	-0.0309419	-0.00926635	0.00371594	0
ENSG00000285182	FNBP4	formin binding protein 4	NA	ENST00000646200.1	NA	NA	NA	NA	NA	NA	NA	NA	NA	NA	NA	0.0603596	-0.0143895	-0.0025379	-0.000373014	0.00622432	-0.00206645	0.0126789	0
ENSG00000101542	CDH20	cadherin 20	TRUE	ENST00000262717.9	NA	NA	NA	NA	NA	NA	NA	NA	NA	NA	NA	-0.00308975	-0.0105331	-0.0146632	-0.0120712	-0.0108759	-0.0101042	-0.00564922	0
ENSG00000101542	CDH20	cadherin 20	NA	ENST00000538374.5	NA	NA	NA	NA	NA	NA	NA	NA	NA	NA	NA	0.0126028	0.00259631	0.0022991	0.0163474	-0.000753259	0.00194012	0.0044697	0
ENSG00000101542	CDH20	cadherin 20	NA	ENST00000587582.1	NA	NA	NA	NA	NA	NA	NA	NA	NA	NA	NA	-0.00338638	-0.00338638	-0.00338638	-0.00338638	0.0024634	0.0101433	0.00405198	0
ENSG00000285182	FNBP4	formin binding protein 4	NA	ENST00000643282.1	NA	NA	NA	NA	NA	NA	NA	NA	NA	NA	NA	0.0053017	-0.00951599	0.0492024	0.0857565	0.0142337	0.0645583	-0.022303	0
ENSG00000101542	CDH20	cadherin 20	NA	ENST00000536675.2	NA	NA	NA	NA	NA	NA	NA	NA	NA	NA	NA	-0.00341865	0.00169845	0.00516591	0.0029645	0.00957313	0.0018797	0.00240134	0
ENSG00000166913	YWHAB	tyrosine 3-monooxygenase/tryptophan 5-monooxygenase activation protein beta	NA	ENST00000633979.1	NA	NA	NA	NA	NA	NA	NA	NA	NA	NA	NA	0.00646005	0.0139915	0.0131334	0.00658166	0.0169066	0.0402296	0.0155075	0
ENSG00000166913	YWHAB	tyrosine 3-monooxygenase/tryptophan 5-monooxygenase activation protein beta	NA	ENST00000477896.1	NA	NA	NA	NA	NA	NA	NA	NA	NA	NA	NA	0	0.0304924	0	0	0.00893006	0.0122026	0.00494915	0
ENSG00000285182	FNBP4	formin binding protein 4	NA	ENST00000646452.1	NA	NA	NA	NA	NA	NA	NA	NA	NA	NA	NA	0	0.0132949	0.0175234	0.00956709	0.0111725	0	0	0
ENSG00000285182	FNBP4	formin binding protein 4	NA	ENST00000646081.1	NA	NA	NA	NA	NA	NA	NA	NA	NA	NA	NA	0.0013009	0.00594032	0.0407965	-0.0130036	-0.0313299	-0.0104396	-0.0288572	0
ENSG00000180083	WFDC11	WAP four-disulfide core domain 11	TRUE	ENST00000324384.4	NA	NA	NA	NA	NA	NA	NA	NA	NA	NA	NA	0	0	0	0.0134224	0	0	0.0340736	0
ENSG00000264845	NA	cholinergic receptor, nicotinic, epsilon (CHRNE) pseudogene	NA	ENST00000584741.1	NA	NA	NA	NA	NA	NA	NA	NA	NA	NA	NA	-0.0442181	-0.0222472	0.0433645	0.00513029	-0.0295655	0.0123873	-0.0623418	0
ENSG00000180083	WFDC11	WAP four-disulfide core domain 11	NA	ENST00000618797.4	NA	NA	NA	NA	NA	NA	NA	NA	NA	NA	NA	0	0	0	0	0	0	0	0
ENSG00000276318	GTF2IP8	general transcription factor IIi pseudogene 8	TRUE	ENST00000560687.2	NA	NA	NA	NA	NA	NA	NA	NA	NA	NA	NA	0	0	0	0	0	0	0	0
ENSG00000285503	NA	ribosomal protein L6 (RPL6) pseudogene	TRUE	ENST00000645369.1	NA	NA	NA	NA	NA	NA	NA	NA	NA	NA	NA	-0.0577981	0.026425	0.0421055	0.168703	0.175263	0.0266507	-0.0422512	0
ENSG00000229248	WBP2P1	WW domain binding protein 2 pseudogene 1	TRUE	ENST00000427605.1	NA	NA	NA	NA	NA	NA	NA	NA	NA	NA	NA	0	0	0	0	0	0	0	0
ENSG00000285046	RNA5SP340	RNA, 5S ribosomal pseudogene 340	TRUE	ENST00000644481.1	NA	NA	NA	NA	NA	NA	NA	NA	NA	NA	NA	0.0863911	0.0697889	0.159306	0.00464285	-0.0980731	0.111852	-0.225158	0
ENSG00000284852	YPEL5P2	YPEL5 pseudogene 2	TRUE	ENST00000645218.1	NA	NA	NA	NA	NA	NA	NA	NA	NA	NA	NA	-0.0183446	-0.0260057	-0.0238244	-0.0106482	-0.0550054	-0.0294711	0.00627429	0
ENSG00000264697	MTL3P	metallothionein-like 3, pseudogene	TRUE	ENST00000583846.1	NA	NA	NA	NA	NA	NA	NA	NA	NA	NA	NA	0	0	0	0	0	0	0	0
ENSG00000243256	RPL30P14	ribosomal protein L30 pseudogene 14	TRUE	ENST00000482744.1	NA	NA	NA	NA	NA	NA	NA	NA	NA	NA	NA	0	0	0	0	0.00851423	0	0.0260641	0
ENSG00000264179	NA	proteasome (prosome, macropain) 26S subunit, non-ATPase, 8 (PSMD8) pseudogene	TRUE	ENST00000584430.1	NA	NA	NA	NA	NA	NA	NA	NA	NA	NA	NA	0	0	0	0	0	0	0	0
ENSG00000100106	TRIOBP	TRIO and F-actin binding protein	NA	ENST00000344404.10	NA	NA	NA	NA	NA	NA	NA	NA	NA	NA	NA	0	0	0	0	0	0	0	0
ENSG00000048740	CELF2	CUGBP Elav-like family member 2	NA	ENST00000637215.1	NA	NA	NA	NA	NA	NA	NA	NA	NA	NA	NA	0	0.0011478	0	0	0	0	0	0
ENSG00000100106	TRIOBP	TRIO and F-actin binding protein	NA	ENST00000417857.1	NA	NA	NA	NA	NA	NA	NA	NA	NA	NA	NA	0	0	0	0	0	0	0	0
ENSG00000048740	CELF2	CUGBP Elav-like family member 2	NA	ENST00000638035.1	NA	NA	NA	NA	NA	NA	NA	NA	NA	NA	NA	0	0	0	0	0	0	0	0
ENSG00000128274	A4GALT	alpha 1,4-galactosyltransferase (P blood group)	TRUE	ENST00000642412.2	NA	NA	NA	NA	NA	NA	NA	NA	NA	NA	NA	0	0	0.00153038	0.00255334	0.00279388	0	0	0
ENSG00000128274	A4GALT	alpha 1,4-galactosyltransferase (P blood group)	NA	ENST00000401850.5	NA	NA	NA	NA	NA	NA	NA	NA	NA	NA	NA	0	0	0	0	0	0	0	0
ENSG00000128274	A4GALT	alpha 1,4-galactosyltransferase (P blood group)	NA	ENST00000381278.4	NA	NA	NA	NA	NA	NA	NA	NA	NA	NA	NA	-0.00591186	-0.0109538	-0.0150469	-0.00631103	-0.0147974	-0.0114566	-0.0149585	0
ENSG00000128274	A4GALT	alpha 1,4-galactosyltransferase (P blood group)	NA	ENST00000483026.2	NA	NA	NA	NA	NA	NA	NA	NA	NA	NA	NA	0	0.00488732	0	0.00744716	0	0.0101907	0.00390801	0
ENSG00000128274	A4GALT	alpha 1,4-galactosyltransferase (P blood group)	NA	ENST00000465765.2	NA	NA	NA	NA	NA	NA	NA	NA	NA	NA	NA	0	0	0	0	0	0	0	0
ENSG00000128274	A4GALT	alpha 1,4-galactosyltransferase (P blood group)	NA	ENST00000249005.3	NA	NA	NA	NA	NA	NA	NA	NA	NA	NA	NA	-0.000719099	-0.00265517	-0.00265517	-0.00265517	-0.00150553	-0.00265517	-0.000537952	0
ENSG00000048740	CELF2	CUGBP Elav-like family member 2	NA	ENST00000636488.1	NA	NA	NA	NA	NA	NA	NA	NA	NA	NA	NA	0	0	0	0	0	0	0	0
ENSG00000048740	CELF2	CUGBP Elav-like family member 2	NA	ENST00000416382.6	NA	NA	NA	NA	NA	NA	NA	NA	NA	NA	NA	-4.56958e-05	-0.000424291	-0.000424291	8.81183e-05	-6.60033e-05	4.59021e-06	-0.000424291	0
ENSG00000048740	CELF2	CUGBP Elav-like family member 2	NA	ENST00000631460.1	NA	NA	NA	NA	NA	NA	NA	NA	NA	NA	NA	-0.000535313	-0.000305681	-0.000177815	-0.000346856	-0.000535313	-0.000535313	-1.0827e-07	0
ENSG00000225239	RPL21P107	ribosomal protein L21 pseudogene 107	TRUE	ENST00000411449.1	NA	NA	NA	NA	NA	NA	NA	NA	NA	NA	NA	0.00467935	0	0	0	0	0	0	0
ENSG00000048740	CELF2	CUGBP Elav-like family member 2	NA	ENST00000633200.1	NA	NA	NA	NA	NA	NA	NA	NA	NA	NA	NA	-0.00146305	-0.00573606	-0.00230116	-0.00630734	-0.00632563	-0.00621865	0.00577458	0
ENSG00000048740	CELF2	CUGBP Elav-like family member 2	NA	ENST00000631816.1	NA	NA	NA	NA	NA	NA	NA	NA	NA	NA	NA	0	0	0	0	0	0	0	0
ENSG00000226977	HMGN1P24	high mobility group nucleosome binding domain 1 pseudogene 24	TRUE	ENST00000412282.1	NA	NA	NA	NA	NA	NA	NA	NA	NA	NA	NA	-0.108634	-0.0591609	-0.041006	-0.0300868	-0.0380118	-0.0730993	-0.139347	0
ENSG00000048740	CELF2	CUGBP Elav-like family member 2	NA	ENST00000633077.1	NA	NA	NA	NA	NA	NA	NA	NA	NA	NA	NA	0	0	0	0	0.00127575	0	0	0
ENSG00000271437	NA	high mobility group box 1 (HMGB1) pseudogene	TRUE	ENST00000604953.1	NA	NA	NA	NA	NA	NA	NA	NA	NA	NA	NA	0.000208132	0.0548318	0.00597884	0.0578176	0.00319212	0.0668218	0.00924287	0
ENSG00000229303	PPIAP25	peptidylprolyl isomerase A pseudogene 25	TRUE	ENST00000420177.1	NA	NA	NA	NA	NA	NA	NA	NA	NA	NA	NA	0	0.0041056	0	0	0	0	0	0
ENSG00000230371	KARS1P2	lysyl-tRNA synthetase 1 pseudogene 2	TRUE	ENST00000415696.1	NA	NA	NA	NA	NA	NA	NA	NA	NA	NA	NA	-0.00641718	-0.00772252	-0.0125161	0.00289671	-0.0104172	-0.00657191	-0.0110421	0
ENSG00000284901	RUVBL1	RuvB like AAA ATPase 1	NA	ENST00000646581.1	NA	NA	NA	NA	NA	NA	NA	NA	NA	NA	NA	0	2.65937e-07	0	0	0	0	0	0
ENSG00000160209	PDXK	pyridoxal kinase	NA	ENST00000621478.1	NA	NA	NA	NA	NA	NA	NA	NA	NA	NA	NA	0.0282436	0.00594735	-0.00460593	-0.00460593	0.00380173	0.0305564	0.00590042	0
ENSG00000284211	LILRP1	leukocyte immunoglobulin-like receptor pseudogene 1	TRUE	ENST00000640563.1	NA	NA	NA	NA	NA	NA	NA	NA	NA	NA	NA	0	0	0	0	0	0	0	0
ENSG00000048740	CELF2	CUGBP Elav-like family member 2	NA	ENST00000632065.1	NA	NA	NA	NA	NA	NA	NA	NA	NA	NA	NA	0	0	0	0	0	0	0	0
ENSG00000160209	PDXK	pyridoxal kinase	NA	ENST00000490666.5	NA	NA	NA	NA	NA	NA	NA	NA	NA	NA	NA	-0.261337	-0.191983	-0.1666	-0.0480599	-0.101314	-0.183083	-0.0883932	0
ENSG00000284326	NA	killer cell immunoglobulin-like receptor family pseudogene	TRUE	ENST00000638557.1	NA	NA	NA	NA	NA	NA	NA	NA	NA	NA	NA	0	0	0	0	0	0	0	0
ENSG00000160209	PDXK	pyridoxal kinase	NA	ENST00000467908.1	NA	NA	NA	NA	NA	NA	NA	NA	NA	NA	NA	1.49152e-12	0	0	0.0037055	0	4.82348e-08	0	0
ENSG00000048740	CELF2	CUGBP Elav-like family member 2	NA	ENST00000632728.1	NA	NA	NA	NA	NA	NA	NA	NA	NA	NA	NA	4.66489e-05	-0.00190135	-0.000818548	0.000886997	-0.00202405	0.00217114	-0.000435117	0
ENSG00000048740	CELF2	CUGBP Elav-like family member 2	NA	ENST00000399850.7	NA	NA	NA	NA	NA	NA	NA	NA	NA	NA	NA	0	0	0	0	0	0	0	0
ENSG00000288335	TWIST2	twist family bHLH transcription factor 2	NA	ENST00000671947.1	NA	NA	NA	NA	NA	NA	NA	NA	NA	NA	NA	0	0	0	0	0.00112454	0.000693761	0	0
ENSG00000284141	LILRP2	leukocyte immunoglobulin-like receptor pseudogene 2	NA	ENST00000640513.1	NA	NA	NA	NA	NA	NA	NA	NA	NA	NA	NA	0	0	0	0	0	0	0	0
ENSG00000284141	LILRP2	leukocyte immunoglobulin-like receptor pseudogene 2	TRUE	ENST00000638615.1	NA	NA	NA	NA	NA	NA	NA	NA	NA	NA	NA	0	0	0	0	0	0	0	0
ENSG00000288335	TWIST2	twist family bHLH transcription factor 2	TRUE	ENST00000673387.1	NA	NA	NA	NA	NA	NA	NA	NA	NA	NA	NA	0	0	0	0	0	0	0	0
ENSG00000185974	GRK1	G protein-coupled receptor kinase 1	TRUE	ENST00000335678.7	NA	NA	NA	NA	NA	NA	NA	NA	NA	NA	NA	0	0	0	0	0	0.000413865	0	0
ENSG00000185974	GRK1	G protein-coupled receptor kinase 1	NA	ENST00000545304.1	NA	NA	NA	NA	NA	NA	NA	NA	NA	NA	NA	0	0	0	0	0	0	0	0
ENSG00000185974	GRK1	G protein-coupled receptor kinase 1	NA	ENST00000606140.1	NA	NA	NA	NA	NA	NA	NA	NA	NA	NA	NA	0.000310364	0	0	0	0.000208934	0	0	0
ENSG00000284901	RUVBL1	RuvB like AAA ATPase 1	NA	ENST00000646055.1	NA	NA	NA	NA	NA	NA	NA	NA	NA	NA	NA	-0.0150372	-0.00976832	-0.00629349	-0.00896153	-0.0170714	-0.0122638	-0.0122049	0
ENSG00000281420	NA	NA	TRUE	ENST00000626421.1	NA	NA	NA	NA	NA	NA	NA	NA	NA	NA	NA	0.0417604	0.39219	-0.240992	0.228795	0.0922427	0.129803	-0.240992	0
ENSG00000160213	CSTB	cystatin B	NA	ENST00000639959.1	NA	NA	NA	NA	NA	NA	NA	NA	NA	NA	NA	-0.0611538	-0.0721183	-0.0360241	-0.0390416	-0.046285	-0.0632209	-0.0189256	0
ENSG00000234030	TMEM97P1	transmembrane protein 97 pseudogene 1	TRUE	ENST00000452969.1	NA	NA	NA	NA	NA	NA	NA	NA	NA	NA	NA	-0.0404864	-0.0304904	-0.0310833	-0.0404864	-0.0351309	-0.0404864	-0.035716	0
ENSG00000048740	CELF2	CUGBP Elav-like family member 2	NA	ENST00000417956.6	NA	NA	NA	NA	NA	NA	NA	NA	NA	NA	NA	-5.24813e-09	5.36193e-09	-1.3481e-08	0.000455921	0.000527146	9.69938e-09	-7.95764e-10	0
ENSG00000048740	CELF2	CUGBP Elav-like family member 2	NA	ENST00000608830.5	NA	NA	NA	NA	NA	NA	NA	NA	NA	NA	NA	0	0	0	0	0	0	0	0
ENSG00000048740	CELF2	CUGBP Elav-like family member 2	NA	ENST00000609870.5	NA	NA	NA	NA	NA	NA	NA	NA	NA	NA	NA	0	0.00289483	0	0	0	0	0	0
ENSG00000284869	EEFSEC	eukaryotic elongation factor, selenocysteine-tRNA specific	NA	ENST00000645384.1	NA	NA	NA	NA	NA	NA	NA	NA	NA	NA	NA	-0.00773404	-0.0171068	-0.0196875	-0.000196498	-0.0047759	-0.00953245	-0.00424447	0
ENSG00000048740	CELF2	CUGBP Elav-like family member 2	NA	ENST00000609692.5	NA	NA	NA	NA	NA	NA	NA	NA	NA	NA	NA	-0.000154255	-0.00128725	-0.00128725	-0.00128725	-0.00128725	0.000351204	-0.000198698	0
ENSG00000284869	EEFSEC	eukaryotic elongation factor, selenocysteine-tRNA specific	NA	ENST00000646013.1	NA	NA	NA	NA	NA	NA	NA	NA	NA	NA	NA	0.0182	0.00817338	0.00304914	0.0211249	0.00246522	0.0349186	-0.0122717	0
ENSG00000048740	CELF2	CUGBP Elav-like family member 2	TRUE	ENST00000354897.3	NA	NA	NA	NA	NA	NA	NA	NA	NA	NA	NA	0	0	0	0	0	0	0	0
ENSG00000048740	CELF2	CUGBP Elav-like family member 2	NA	ENST00000542579.5	NA	NA	NA	NA	NA	NA	NA	NA	NA	NA	NA	-0.000205305	2.4253e-06	-0.000775668	7.82107e-05	-0.000100356	0.000446595	-0.00034802	0
ENSG00000283823	KIR3DL3	killer cell immunoglobulin like receptor, three Ig domains and long cytoplasmic tail 3	TRUE	ENST00000639604.1	NA	NA	NA	NA	NA	NA	NA	NA	NA	NA	NA	0	0	0	0	0	0	0	0
ENSG00000175354	PTPN2	protein tyrosine phosphatase non-receptor type 2	NA	ENST00000353319.8	NA	NA	NA	NA	NA	NA	NA	NA	NA	NA	NA	-0.00595804	0.0212063	-0.00467508	0.0253094	0.0204755	0.0258816	-0.0162829	0
ENSG00000227590	ATP5MC1P5	ATP synthase membrane subunit c locus 1 pseudogene 5	TRUE	ENST00000429024.1	NA	NA	NA	NA	NA	NA	NA	NA	NA	NA	NA	0	0	0	0	0	0	0.00562203	0
ENSG00000175354	PTPN2	protein tyrosine phosphatase non-receptor type 2	NA	ENST00000587703.5	NA	NA	NA	NA	NA	NA	NA	NA	NA	NA	NA	0.0478214	0	0.00602572	0	0	0	0	0
ENSG00000235472	EIF4A1P7	eukaryotic translation initiation factor 4A1 pseudogene 7	TRUE	ENST00000421800.1	NA	NA	NA	NA	NA	NA	NA	NA	NA	NA	NA	-0.00526687	-0.00701816	0.00263041	0.00164637	-0.00792864	-0.000876475	-0.00838398	0
ENSG00000237540	RPL36AP36	ribosomal protein L36a pseudogene 36	TRUE	ENST00000418616.1	NA	NA	NA	NA	NA	NA	NA	NA	NA	NA	NA	0	0	0	0	0	0	0	0
ENSG00000227247	TRIM60P13	tripartite motif containing 60 pseudogene 13	TRUE	ENST00000432350.1	NA	NA	NA	NA	NA	NA	NA	NA	NA	NA	NA	0	0	0	0	0	0	0	0
ENSG00000197889	MEIG1	meiosis/spermiogenesis associated 1	NA	ENST00000477770.5	NA	NA	NA	NA	NA	NA	NA	NA	NA	NA	NA	-0.0460351	-0.0617021	0.0809583	0.0237946	-0.0108315	-0.00729965	-0.0645416	0
ENSG00000197889	MEIG1	meiosis/spermiogenesis associated 1	NA	ENST00000496225.2	NA	NA	NA	NA	NA	NA	NA	NA	NA	NA	NA	0.0115176	0.01917	0.00698549	0.00434935	0.00349869	0.00782843	0.00854499	0
ENSG00000197889	MEIG1	meiosis/spermiogenesis associated 1	NA	ENST00000378240.1	NA	NA	NA	NA	NA	NA	NA	NA	NA	NA	NA	0.0461021	0.00488276	-0.012046	-0.00944683	0.0122951	0.00727945	0.00373642	0
ENSG00000283996	KIR2DL3	killer cell immunoglobulin like receptor, two Ig domains and long cytoplasmic tail 3	TRUE	ENST00000640323.2	NA	NA	NA	NA	NA	NA	NA	NA	NA	NA	NA	0	0	0	0	0	0	0	0
ENSG00000284088	KIR2DP1	killer cell immunoglobulin like receptor, two Ig domains pseudogene 1	TRUE	ENST00000638315.1	NA	NA	NA	NA	NA	NA	NA	NA	NA	NA	NA	0	0	0	0	0	0	0	0
ENSG00000175354	PTPN2	protein tyrosine phosphatase non-receptor type 2	NA	ENST00000591305.5	NA	NA	NA	NA	NA	NA	NA	NA	NA	NA	NA	-0.0120019	-0.0431381	-0.0291187	-0.0192011	0.0509162	-0.0114915	-0.0242846	0
ENSG00000229919	ELOCP3	elongin C pseudogene 3	TRUE	ENST00000439303.1	NA	NA	NA	NA	NA	NA	NA	NA	NA	NA	NA	0	0	0	0	0	0	0	0
ENSG00000175354	PTPN2	protein tyrosine phosphatase non-receptor type 2	NA	ENST00000592776.1	NA	NA	NA	NA	NA	NA	NA	NA	NA	NA	NA	-0.0253537	-0.00606748	-0.00450358	-0.0253537	-0.0253537	0.00301129	-0.0137882	0
ENSG00000175354	PTPN2	protein tyrosine phosphatase non-receptor type 2	NA	ENST00000589216.1	NA	NA	NA	NA	NA	NA	NA	NA	NA	NA	NA	0.00730355	-0.00657198	-0.0182935	-0.0182935	-0.0118659	-0.0182935	-0.0110811	0
ENSG00000175354	PTPN2	protein tyrosine phosphatase non-receptor type 2	NA	ENST00000643900.1	NA	NA	NA	NA	NA	NA	NA	NA	NA	NA	NA	0.127163	0.11086	0.174832	0.116129	0.0817009	0.0998434	-0.0437035	0
ENSG00000150403	TMCO3	transmembrane and coiled-coil domains 3	NA	ENST00000375391.5	NA	NA	NA	NA	NA	NA	NA	NA	NA	NA	NA	-0.0293075	-0.011403	-0.0219562	-0.0324764	-0.021365	-0.0105672	0.00721546	0
ENSG00000150403	TMCO3	transmembrane and coiled-coil domains 3	NA	ENST00000462877.5	NA	NA	NA	NA	NA	NA	NA	NA	NA	NA	NA	-0.00959828	-0.069875	0.0892894	-0.0500413	-0.0798131	-0.0611132	-0.0789253	0
ENSG00000150403	TMCO3	transmembrane and coiled-coil domains 3	NA	ENST00000491166.1	NA	NA	NA	NA	NA	NA	NA	NA	NA	NA	NA	-0.0264338	-0.0253838	-0.00581975	0.0186387	-0.0236734	0.000248057	0.0113476	0
ENSG00000150403	TMCO3	transmembrane and coiled-coil domains 3	NA	ENST00000619336.1	NA	NA	NA	NA	NA	NA	NA	NA	NA	NA	NA	-0.0288794	0.00608523	0.0135979	-0.0342157	0.0144211	0.0505974	-0.00660861	0
ENSG00000226543	MYL6P1	MYL6 pseudogene 1	TRUE	ENST00000449877.1	NA	NA	NA	NA	NA	NA	NA	NA	NA	NA	NA	0.0143532	0	0.00803318	0	0	0	0	0
ENSG00000284530	KIR2DL1	killer cell immunoglobulin like receptor, two Ig domains and long cytoplasmic tail 1	NA	ENST00000640259.2	NA	NA	NA	NA	NA	NA	NA	NA	NA	NA	NA	0	0	0	0	0	0	0	0
ENSG00000284530	KIR2DL1	killer cell immunoglobulin like receptor, two Ig domains and long cytoplasmic tail 1	TRUE	ENST00000640106.1	NA	NA	NA	NA	NA	NA	NA	NA	NA	NA	NA	0	0	0	0	0	0	0	0
ENSG00000283974	KIR3DP1	killer cell immunoglobulin like receptor, three Ig domains pseudogene 1	TRUE	ENST00000640176.1	NA	NA	NA	NA	NA	NA	NA	NA	NA	NA	NA	0	0	0	0	0	0	0	0
ENSG00000062598	ELMO2	engulfment and cell motility 2	NA	ENST00000452857.5	NA	NA	NA	NA	NA	NA	NA	NA	NA	NA	NA	-0.00341268	-0.00341268	0.0464496	0.000653655	0.0206236	0.0549525	-0.00341268	0
ENSG00000062598	ELMO2	engulfment and cell motility 2	NA	ENST00000464448.1	NA	NA	NA	NA	NA	NA	NA	NA	NA	NA	NA	0	0	0	0	0	0	0	0
ENSG00000126218	F10	coagulation factor X	NA	ENST00000409306.5	NA	NA	NA	NA	NA	NA	NA	NA	NA	NA	NA	0.0151406	-0.00926022	-0.0171402	0.0055195	-0.0133205	-0.00747369	0.0256425	0
ENSG00000062598	ELMO2	engulfment and cell motility 2	NA	ENST00000462491.5	NA	NA	NA	NA	NA	NA	NA	NA	NA	NA	NA	0.00898368	0.0542975	0.00143208	0	0.0236514	0	1.78128e-07	0
ENSG00000126218	F10	coagulation factor X	NA	ENST00000483537.1	NA	NA	NA	NA	NA	NA	NA	NA	NA	NA	NA	0.00479008	0.0777021	0.0163208	0.0406508	0.0131569	0.0349701	0.0126554	0
ENSG00000126218	F10	coagulation factor X	NA	ENST00000410083.6	NA	NA	NA	NA	NA	NA	NA	NA	NA	NA	NA	-0.000611784	0.0197241	-0.00104355	0.00622023	0.0128127	0.00294496	0.0128832	0
ENSG00000126218	F10	coagulation factor X	NA	ENST00000498455.1	NA	NA	NA	NA	NA	NA	NA	NA	NA	NA	NA	0.0074923	-0.0238793	-0.0238793	-0.0213864	-0.0118513	-0.0169058	0.00868842	0
ENSG00000085415	SEH1L	SEH1 like nucleoporin	NA	ENST00000589446.5	NA	NA	NA	NA	NA	NA	NA	NA	NA	NA	NA	0.00315306	0.0146771	0.0451503	-0.0020905	0.0503556	0.0341322	-0.00781188	0
ENSG00000235879	FAR1P1	fatty acyl-CoA reductase 1 pseudogene 1	TRUE	ENST00000427163.1	NA	NA	NA	NA	NA	NA	NA	NA	NA	NA	NA	0	0	0	0	0	0	0	0
ENSG00000271492	MEMO1P5	mediator of cell motility 1 pseudogene 5	TRUE	ENST00000604810.1	NA	NA	NA	NA	NA	NA	NA	NA	NA	NA	NA	0	0	0	0	0	0	0	0
ENSG00000197991	NA	novel protein	TRUE	ENST00000409186.1	NA	NA	NA	NA	NA	NA	NA	NA	NA	NA	NA	-0.000893256	-0.00286878	-0.00198716	-0.00296205	-0.00233571	-0.00310085	-0.0001261	0
ENSG00000062598	ELMO2	engulfment and cell motility 2	NA	ENST00000460474.5	NA	NA	NA	NA	NA	NA	NA	NA	NA	NA	NA	-0.00915338	-0.000673817	-0.0521821	-0.0519012	0.00499361	-0.0302968	-0.0128364	0
ENSG00000224351	CDKN2AIPNLP3	CDKN2A interacting protein N-terminal like pseudogene 3	TRUE	ENST00000418361.2	NA	NA	NA	NA	NA	NA	NA	NA	NA	NA	NA	0	0	0	0	0	0	0	0
ENSG00000062598	ELMO2	engulfment and cell motility 2	NA	ENST00000487583.5	NA	NA	NA	NA	NA	NA	NA	NA	NA	NA	NA	0.0672139	0.0638027	0.00159957	0.0525955	-0.0275113	0.0226388	-0.0139887	0
ENSG00000267742	SINHCAFP2	SINHCAF pseudogene 2	TRUE	ENST00000591086.1	NA	NA	NA	NA	NA	NA	NA	NA	NA	NA	NA	0.0104517	-0.000525891	0.00204531	0.00551039	-0.00920464	0.00111001	-0.00408424	0
ENSG00000062598	ELMO2	engulfment and cell motility 2	NA	ENST00000462593.1	NA	NA	NA	NA	NA	NA	NA	NA	NA	NA	NA	-0.144149	-0.122279	0.0188256	-0.107796	-0.133313	-0.0901153	-0.12191	0
ENSG00000215512	NA	ankyrin repeat domain 30A (ANKRD30A) pseudogene	TRUE	ENST00000508721.5	NA	NA	NA	NA	NA	NA	NA	NA	NA	NA	NA	0	0	0	0	0	0	0	0
ENSG00000215512	NA	ankyrin repeat domain 30A (ANKRD30A) pseudogene	NA	ENST00000504516.1	NA	NA	NA	NA	NA	NA	NA	NA	NA	NA	NA	0	0	0	0	0	0	0	0
ENSG00000179399	GPC5	glypican 5	NA	ENST00000483422.1	NA	NA	NA	NA	NA	NA	NA	NA	NA	NA	NA	0.0415908	-0.000557699	-0.00272649	-0.00797153	0.0203311	-0.00797153	0.0105028	0
ENSG00000179399	GPC5	glypican 5	NA	ENST00000618283.1	NA	NA	NA	NA	NA	NA	NA	NA	NA	NA	NA	0	0	0	0	0	0	0	0
ENSG00000179399	GPC5	glypican 5	NA	ENST00000618596.1	NA	NA	NA	NA	NA	NA	NA	NA	NA	NA	NA	0.0179771	-0.00486642	-0.0033797	-0.00147469	0.00310273	0.000728924	-0.00685071	0
ENSG00000238241	CCR12P	C-C motif chemokine receptor 12, pseudogene	TRUE	ENST00000446203.2	NA	NA	NA	NA	NA	NA	NA	NA	NA	NA	NA	0	0	0	0	0	0	0	0
ENSG00000223383	H2ACP1	H2AC histone family pseudogene 1	TRUE	ENST00000448609.1	NA	NA	NA	NA	NA	NA	NA	NA	NA	NA	NA	0	0	0	0	0	0	0	0
ENSG00000186654	PRR5	proline rich 5	NA	ENST00000492475.5	NA	NA	NA	NA	NA	NA	NA	NA	NA	NA	NA	0	0	0	0	0	0	0	0
ENSG00000288647	NA	family with sequence similarity 53 member A	NA	ENST00000678656.1	NA	NA	NA	NA	NA	NA	NA	NA	NA	NA	NA	-0.00102149	-0.00102149	-0.00102149	-0.00102149	0.00209134	-0.00102149	0.000949606	0
ENSG00000288647	NA	family with sequence similarity 53 member A	TRUE	ENST00000676776.1	NA	NA	NA	NA	NA	NA	NA	NA	NA	NA	NA	-0.00102149	-0.00102149	-0.00102149	-0.00102149	0.00209134	-0.00102149	0.000949606	0
ENSG00000270444	AZU1P1	azurocidin 1 pseudogene 1	TRUE	ENST00000603479.1	NA	NA	NA	NA	NA	NA	NA	NA	NA	NA	NA	0.00629261	0	0	0.0123882	0	0	0	0
ENSG00000270496	BNIP3P7	BCL2 interacting protein 3 pseudogene 7	TRUE	ENST00000605641.1	NA	NA	NA	NA	NA	NA	NA	NA	NA	NA	NA	0	0	0	0	0	0	0	0
ENSG00000186654	PRR5	proline rich 5	NA	ENST00000403696.5	NA	NA	NA	NA	NA	NA	NA	NA	NA	NA	NA	-0.0291339	-0.0536133	-0.0256905	0.0359545	0.0459356	-0.0481442	-0.0090362	0
ENSG00000151655	ITIH2	inter-alpha-trypsin inhibitor heavy chain 2	NA	ENST00000473227.5	NA	NA	NA	NA	NA	NA	NA	NA	NA	NA	NA	0	0	0	0	0	0	0	0
ENSG00000186654	PRR5	proline rich 5	NA	ENST00000457960.5	NA	NA	NA	NA	NA	NA	NA	NA	NA	NA	NA	0.00787875	-0.0379953	-0.0394454	-0.0149098	-0.0155012	-0.00785627	0.000480088	0
ENSG00000151655	ITIH2	inter-alpha-trypsin inhibitor heavy chain 2	NA	ENST00000480387.1	NA	NA	NA	NA	NA	NA	NA	NA	NA	NA	NA	0	0	0	0.00315029	0	0	0	0
ENSG00000151655	ITIH2	inter-alpha-trypsin inhibitor heavy chain 2	NA	ENST00000429820.5	NA	NA	NA	NA	NA	NA	NA	NA	NA	NA	NA	0	0	0	0	0	0	0	0
ENSG00000151655	ITIH2	inter-alpha-trypsin inhibitor heavy chain 2	NA	ENST00000379587.4	NA	NA	NA	NA	NA	NA	NA	NA	NA	NA	NA	-0.00974075	-0.00861476	-0.00974075	-0.00849289	-0.00974075	-0.00974075	-0.00612512	0
ENSG00000151655	ITIH2	inter-alpha-trypsin inhibitor heavy chain 2	NA	ENST00000477751.1	NA	NA	NA	NA	NA	NA	NA	NA	NA	NA	NA	0	0.00491062	0	0	0	0.00846598	0	0
ENSG00000186654	PRR5	proline rich 5	NA	ENST00000611394.4	NA	NA	NA	NA	NA	NA	NA	NA	NA	NA	NA	-0.0969106	-0.138318	-0.11618	-0.125898	-0.0734404	-0.130371	-0.145882	0
ENSG00000160216	AGPAT3	1-acylglycerol-3-phosphate O-acyltransferase 3	NA	ENST00000448287.5	NA	NA	NA	NA	NA	NA	NA	NA	NA	NA	NA	0.00292517	0.00809904	0.0391226	0.0363103	-0.0370624	0.0340241	-0.0274393	0
ENSG00000186654	PRR5	proline rich 5	NA	ENST00000617066.4	NA	NA	NA	NA	NA	NA	NA	NA	NA	NA	NA	0.00456516	-0.00292274	-0.010967	-0.00559473	0.000841971	0.00734938	-0.0154993	0
ENSG00000160216	AGPAT3	1-acylglycerol-3-phosphate O-acyltransferase 3	NA	ENST00000445582.5	NA	NA	NA	NA	NA	NA	NA	NA	NA	NA	NA	-0.00516991	0.0250134	0.000576196	0.00968079	0.0157805	-0.0130933	0.00010464	0
ENSG00000160216	AGPAT3	1-acylglycerol-3-phosphate O-acyltransferase 3	NA	ENST00000448845.1	NA	NA	NA	NA	NA	NA	NA	NA	NA	NA	NA	-0.0149548	0.0151342	-0.0055943	0.0250641	-0.000761873	0.0361713	0.0101899	0
ENSG00000284509	KIR2DL4	killer cell immunoglobulin like receptor, two Ig domains and long cytoplasmic tail 4	TRUE	ENST00000638247.1	NA	NA	NA	NA	NA	NA	NA	NA	NA	NA	NA	0	0	0	0	0	0	0	0
ENSG00000160216	AGPAT3	1-acylglycerol-3-phosphate O-acyltransferase 3	NA	ENST00000498670.1	NA	NA	NA	NA	NA	NA	NA	NA	NA	NA	NA	-0.011519	-0.014974	0.00432523	0.00772221	-0.00413068	0.0114192	0.010507	0
ENSG00000160216	AGPAT3	1-acylglycerol-3-phosphate O-acyltransferase 3	NA	ENST00000497909.1	NA	NA	NA	NA	NA	NA	NA	NA	NA	NA	NA	0	0	0.00948505	0	0.00786531	0.0111489	0.0188073	0
ENSG00000242060	RPS3AP49	RPS3A pseudogene 49	TRUE	ENST00000472161.1	NA	NA	NA	NA	NA	NA	NA	NA	NA	NA	NA	-0.0162302	-0.0154291	-0.0145011	-0.00648332	-0.000947731	-0.00788269	-0.0132783	0
ENSG00000160216	AGPAT3	1-acylglycerol-3-phosphate O-acyltransferase 3	NA	ENST00000546158.1	NA	NA	NA	NA	NA	NA	NA	NA	NA	NA	NA	-0.00178223	-0.0155469	-0.0149565	-0.0155469	-0.0152998	0.0196731	-0.0155469	0
ENSG00000284509	KIR2DL4	killer cell immunoglobulin like receptor, two Ig domains and long cytoplasmic tail 4	NA	ENST00000640883.1	NA	NA	NA	NA	NA	NA	NA	NA	NA	NA	NA	0	0	0	0	0	0	0	0
ENSG00000284509	KIR2DL4	killer cell immunoglobulin like receptor, two Ig domains and long cytoplasmic tail 4	NA	ENST00000639017.1	NA	NA	NA	NA	NA	NA	NA	NA	NA	NA	NA	0	0	0	0	0	0	0	0
ENSG00000186496	ZNF396	zinc finger protein 396	NA	ENST00000306346.5	NA	NA	NA	NA	NA	NA	NA	NA	NA	NA	NA	0	0	0	0.00311201	0.000794273	0	0	0
ENSG00000288593	NA	novel protein	TRUE	ENST00000674444.1	NA	NA	NA	NA	NA	NA	NA	NA	NA	NA	NA	-0.00305689	-0.00666959	-0.0105728	-0.00735733	0.0138849	0.0496724	0.0228757	0
ENSG00000186496	ZNF396	zinc finger protein 396	NA	ENST00000586585.1	NA	NA	NA	NA	NA	NA	NA	NA	NA	NA	NA	-0.00294222	0.000675314	0.00167802	-0.0023847	0.00404336	-6.06615e-05	0.00418523	0
ENSG00000186496	ZNF396	zinc finger protein 396	NA	ENST00000586687.5	NA	NA	NA	NA	NA	NA	NA	NA	NA	NA	NA	-0.00403501	-0.00512457	-0.00338254	-0.00308325	-0.00541979	-0.0024119	-0.00111859	0
ENSG00000186496	ZNF396	zinc finger protein 396	NA	ENST00000585522.1	NA	NA	NA	NA	NA	NA	NA	NA	NA	NA	NA	-0.00240067	0.00835865	0.00334807	0.00438248	0.0101425	0.0109387	0.0151738	0
ENSG00000244329	UBA52P9	ubiquitin A-52 residue ribosomal protein fusion product 1 pseudogene 9	TRUE	ENST00000483523.1	NA	NA	NA	NA	NA	NA	NA	NA	NA	NA	NA	0	0	0	0	0	0	0	0
ENSG00000266909	SLC25A6P4	solute carrier family 25 member 6 pseudogene 4	TRUE	ENST00000586535.1	NA	NA	NA	NA	NA	NA	NA	NA	NA	NA	NA	0	0	0.00335343	0	0.00314008	0.0236641	0.00291333	0
ENSG00000284509	KIR2DL4	killer cell immunoglobulin like receptor, two Ig domains and long cytoplasmic tail 4	NA	ENST00000639830.1	NA	NA	NA	NA	NA	NA	NA	NA	NA	NA	NA	0	0	0	0	0	0	0	0
ENSG00000284509	KIR2DL4	killer cell immunoglobulin like receptor, two Ig domains and long cytoplasmic tail 4	NA	ENST00000639572.1	NA	NA	NA	NA	NA	NA	NA	NA	NA	NA	NA	0	0	0	0	0	0	0	0
ENSG00000284509	KIR2DL4	killer cell immunoglobulin like receptor, two Ig domains and long cytoplasmic tail 4	NA	ENST00000639165.1	NA	NA	NA	NA	NA	NA	NA	NA	NA	NA	NA	0	0	0	0	0	0	0	0
ENSG00000284509	KIR2DL4	killer cell immunoglobulin like receptor, two Ig domains and long cytoplasmic tail 4	NA	ENST00000639740.1	NA	NA	NA	NA	NA	NA	NA	NA	NA	NA	NA	0	0	0	0	0	0	0	0
ENSG00000284509	KIR2DL4	killer cell immunoglobulin like receptor, two Ig domains and long cytoplasmic tail 4	NA	ENST00000639915.1	NA	NA	NA	NA	NA	NA	NA	NA	NA	NA	NA	0	0	0	0	0	0	0	0
ENSG00000284509	KIR2DL4	killer cell immunoglobulin like receptor, two Ig domains and long cytoplasmic tail 4	NA	ENST00000639635.1	NA	NA	NA	NA	NA	NA	NA	NA	NA	NA	NA	0	0	0	0	0	0	0	0
ENSG00000173698	ADGRG2	adhesion G protein-coupled receptor G2	NA	ENST00000357544.7	NA	NA	NA	NA	NA	NA	NA	NA	NA	NA	NA	-0.0167578	-0.016725	-0.0166699	-0.0167578	0.0163249	-0.00542597	-0.0167578	0
ENSG00000285363	MTRF1LP2	mitochondrial translational release factor 1 like pseudogene 2	TRUE	ENST00000642800.1	NA	NA	NA	NA	NA	NA	NA	NA	NA	NA	NA	0	0	0	0	0	0	0	0
ENSG00000173698	ADGRG2	adhesion G protein-coupled receptor G2	NA	ENST00000360279.8	NA	NA	NA	NA	NA	NA	NA	NA	NA	NA	NA	-0.00673379	0.0238145	0.00401285	-0.00673379	-0.00670983	-0.00169813	-0.00673379	0
ENSG00000285114	GSDMC	gasdermin C	NA	ENST00000645112.1	NA	NA	NA	NA	NA	NA	NA	NA	NA	NA	NA	0	0	0	0	0	0	0	0
ENSG00000081913	PHLPP1	PH domain and leucine rich repeat protein phosphatase 1	NA	ENST00000497351.5	NA	NA	NA	NA	NA	NA	NA	NA	NA	NA	NA	0.00310158	0.00320878	0	0.018576	0.0277626	0	0.00644007	0
ENSG00000173698	ADGRG2	adhesion G protein-coupled receptor G2	NA	ENST00000356606.8	NA	NA	NA	NA	NA	NA	NA	NA	NA	NA	NA	-0.0309297	-0.0309297	0.0178092	0.000637654	-0.000700096	-0.0097229	0.0196796	0
ENSG00000081913	PHLPP1	PH domain and leucine rich repeat protein phosphatase 1	NA	ENST00000588452.5	NA	NA	NA	NA	NA	NA	NA	NA	NA	NA	NA	-0.0092446	0.00383708	-0.00490678	-0.00315679	-0.00172283	-0.00633018	-0.00597625	0
ENSG00000173698	ADGRG2	adhesion G protein-coupled receptor G2	NA	ENST00000340581.3	NA	NA	NA	NA	NA	NA	NA	NA	NA	NA	NA	0.0252436	0	0.0213697	0.0081708	0.0185911	0	0.0149421	0
ENSG00000081913	PHLPP1	PH domain and leucine rich repeat protein phosphatase 1	NA	ENST00000487409.1	NA	NA	NA	NA	NA	NA	NA	NA	NA	NA	NA	0	0	0	0	0	0	0	0
ENSG00000288275	DNAJC18	DnaJ heat shock protein family (Hsp40) member C18	NA	ENST00000673156.1	NA	NA	NA	NA	NA	NA	NA	NA	NA	NA	NA	2.28082e-05	0.010547	-0.007519	-0.007519	0.0041913	0.00696517	0.00936411	0
ENSG00000081913	PHLPP1	PH domain and leucine rich repeat protein phosphatase 1	NA	ENST00000591386.1	NA	NA	NA	NA	NA	NA	NA	NA	NA	NA	NA	-0.00343438	-0.00343438	-0.00152983	-0.00343438	-0.00343438	-0.00343438	0.00122523	0
ENSG00000285114	GSDMC	gasdermin C	TRUE	ENST00000642712.2	NA	NA	NA	NA	NA	NA	NA	NA	NA	NA	NA	-0.0017283	0.00189673	-0.000985182	-0.00239887	-0.000789224	-5.98477e-05	-0.000943336	0
ENSG00000285114	GSDMC	gasdermin C	NA	ENST00000646090.1	NA	NA	NA	NA	NA	NA	NA	NA	NA	NA	NA	0	0	0	0	0	0	0	0
ENSG00000173698	ADGRG2	adhesion G protein-coupled receptor G2	NA	ENST00000379878.7	NA	NA	NA	NA	NA	NA	NA	NA	NA	NA	NA	-0.00559079	-0.00174628	-0.0121604	0.000628702	-0.0121596	-0.0121604	-0.0121604	0
ENSG00000285114	GSDMC	gasdermin C	NA	ENST00000643960.1	NA	NA	NA	NA	NA	NA	NA	NA	NA	NA	NA	0	0	0	0	0	0.00487853	0	0
ENSG00000173698	ADGRG2	adhesion G protein-coupled receptor G2	NA	ENST00000354791.7	NA	NA	NA	NA	NA	NA	NA	NA	NA	NA	NA	0.0143681	0.0122008	0	0	0.0139357	0.00216386	0	0
ENSG00000131831	RAI2	retinoic acid induced 2	NA	ENST00000415486.7	NA	NA	NA	NA	NA	NA	NA	NA	NA	NA	NA	-0.016308	-0.0153167	-0.00809809	-0.0106617	-0.0150055	-0.0129899	-0.012886	0
ENSG00000131831	RAI2	retinoic acid induced 2	NA	ENST00000360011.5	NA	NA	NA	NA	NA	NA	NA	NA	NA	NA	NA	0	0.0135292	0.00258995	0.00753209	0	0.00856812	0.00358963	0
ENSG00000131831	RAI2	retinoic acid induced 2	NA	ENST00000331511.5	NA	NA	NA	NA	NA	NA	NA	NA	NA	NA	NA	0.00358225	0	0	0	0	0	0	0
ENSG00000131831	RAI2	retinoic acid induced 2	NA	ENST00000509491.2	NA	NA	NA	NA	NA	NA	NA	NA	NA	NA	NA	0.00104307	0	0	0	0	0	0	0
ENSG00000131831	RAI2	retinoic acid induced 2	TRUE	ENST00000451717.6	NA	NA	NA	NA	NA	NA	NA	NA	NA	NA	NA	0.00217754	-0.00841332	-0.00550287	-0.00841332	-0.00342349	-0.00841332	-0.00558738	0
ENSG00000131831	RAI2	retinoic acid induced 2	NA	ENST00000545871.1	NA	NA	NA	NA	NA	NA	NA	NA	NA	NA	NA	0	0	0	0	0	0	0	0
ENSG00000229735	FTLP16	ferritin light chain pseudogene 16	TRUE	ENST00000446400.1	NA	NA	NA	NA	NA	NA	NA	NA	NA	NA	NA	0	0	0	0.0112629	0	0	0	0
ENSG00000214019	RBM39P1	RBM39 pseudogene 1	TRUE	ENST00000397254.2	NA	NA	NA	NA	NA	NA	NA	NA	NA	NA	NA	0.00348103	0.00436828	0.00363146	0.00265631	0.000860928	0.00184541	-0.00284263	0
ENSG00000160218	TRAPPC10	trafficking protein particle complex 10	NA	ENST00000465905.5	NA	NA	NA	NA	NA	NA	NA	NA	NA	NA	NA	0	0	0	0	0	0	0	0
ENSG00000160218	TRAPPC10	trafficking protein particle complex 10	NA	ENST00000483973.5	NA	NA	NA	NA	NA	NA	NA	NA	NA	NA	NA	-0.00740882	0.0657338	0.0173027	0.0686919	-0.00740882	0.0300821	0.00694976	0
ENSG00000160218	TRAPPC10	trafficking protein particle complex 10	NA	ENST00000486746.5	NA	NA	NA	NA	NA	NA	NA	NA	NA	NA	NA	0	0.0708598	0	0	0	0	0	0
ENSG00000160218	TRAPPC10	trafficking protein particle complex 10	NA	ENST00000469521.5	NA	NA	NA	NA	NA	NA	NA	NA	NA	NA	NA	0.0266344	-0.0149681	0.0219836	-0.00402336	0.0569477	0.0258384	0.001774	0
ENSG00000160218	TRAPPC10	trafficking protein particle complex 10	NA	ENST00000468864.1	NA	NA	NA	NA	NA	NA	NA	NA	NA	NA	NA	0.000595613	0.014399	-0.00517621	-0.00729844	-0.00624085	-0.008509	-0.00549714	0
ENSG00000213440	H2AZP1	H2A.Z histone pseudogene 1	TRUE	ENST00000416034.1	NA	NA	NA	NA	NA	NA	NA	NA	NA	NA	NA	0.0186718	0.00205379	0.00970818	0.0785121	0.0507422	0.0441982	0.0106378	0
ENSG00000288275	DNAJC18	DnaJ heat shock protein family (Hsp40) member C18	NA	ENST00000673499.1	NA	NA	NA	NA	NA	NA	NA	NA	NA	NA	NA	0.00713916	0.00939291	-0.00617068	0.0271795	-0.0163607	0.037151	0.0148899	0
ENSG00000288275	DNAJC18	DnaJ heat shock protein family (Hsp40) member C18	NA	ENST00000671853.1	NA	NA	NA	NA	NA	NA	NA	NA	NA	NA	NA	-0.00638787	-0.00638787	-0.00638787	0.000908088	-0.00638787	0.00195308	0.00128165	0
ENSG00000288248	ST13P5	ST13, Hsp70 interacting protein pseudogene 5	TRUE	ENST00000672193.1	NA	NA	NA	NA	NA	NA	NA	NA	NA	NA	NA	0.000659357	-8.44215e-05	-0.00160418	0.00124216	-0.000363385	-0.000127896	-0.000913184	0
ENSG00000071991	CDH19	cadherin 19	NA	ENST00000579658.5	NA	NA	NA	NA	NA	NA	NA	NA	NA	NA	NA	0	0	0	0	0	0	0	0
ENSG00000288275	DNAJC18	DnaJ heat shock protein family (Hsp40) member C18	NA	ENST00000671889.1	NA	NA	NA	NA	NA	NA	NA	NA	NA	NA	NA	0	0	0	0	0	0	0	0
ENSG00000071991	CDH19	cadherin 19	NA	ENST00000540086.5	NA	NA	NA	NA	NA	NA	NA	NA	NA	NA	NA	0	0	0	0	0	0	0	0
ENSG00000288275	DNAJC18	DnaJ heat shock protein family (Hsp40) member C18	NA	ENST00000672997.1	NA	NA	NA	NA	NA	NA	NA	NA	NA	NA	NA	0	0	0	0	0	0	0	0
ENSG00000071991	CDH19	cadherin 19	NA	ENST00000580157.2	NA	NA	NA	NA	NA	NA	NA	NA	NA	NA	NA	-0.015014	-0.0143753	-0.0202769	-0.0167388	0.000591262	-0.013028	-0.00972143	0
ENSG00000288275	DNAJC18	DnaJ heat shock protein family (Hsp40) member C18	NA	ENST00000673608.1	NA	NA	NA	NA	NA	NA	NA	NA	NA	NA	NA	0	0	0	0	0	0	0	0
ENSG00000288275	DNAJC18	DnaJ heat shock protein family (Hsp40) member C18	NA	ENST00000672364.1	NA	NA	NA	NA	NA	NA	NA	NA	NA	NA	NA	0.0127615	0.013033	0.0210641	0.00444342	-0.0026204	0.0109662	0.0092158	0
ENSG00000284177	KIR3DL1	killer cell immunoglobulin like receptor, three Ig domains and long cytoplasmic tail 1	TRUE	ENST00000638307.1	NA	NA	NA	NA	NA	NA	NA	NA	NA	NA	NA	0	0	0	0	0	0	0	0
ENSG00000284177	KIR3DL1	killer cell immunoglobulin like receptor, three Ig domains and long cytoplasmic tail 1	NA	ENST00000638533.1	NA	NA	NA	NA	NA	NA	NA	NA	NA	NA	NA	0	0	0	0	0	0	0	0
ENSG00000284177	KIR3DL1	killer cell immunoglobulin like receptor, three Ig domains and long cytoplasmic tail 1	NA	ENST00000639462.1	NA	NA	NA	NA	NA	NA	NA	NA	NA	NA	NA	0	0	0	0	0	0	0	0
ENSG00000288260	NA	novel transcript	TRUE	ENST00000673158.1	NA	NA	NA	NA	NA	NA	NA	NA	NA	NA	NA	-0.00328143	-0.00482097	-0.00429006	-0.00572429	-0.00490843	-0.0040254	-0.00409203	0
ENSG00000284408	KIR2DS4	killer cell immunoglobulin like receptor, two Ig domains and short cytoplasmic tail 4	TRUE	ENST00000639581.1	NA	NA	NA	NA	NA	NA	NA	NA	NA	NA	NA	0	0	0	0	0	0	0	0
ENSG00000284408	KIR2DS4	killer cell immunoglobulin like receptor, two Ig domains and short cytoplasmic tail 4	NA	ENST00000639095.1	NA	NA	NA	NA	NA	NA	NA	NA	NA	NA	NA	0	0	0	0	0	0	0	0
ENSG00000265836	CCND3P2	cyclin D3 pseudogene 2	TRUE	ENST00000579393.1	NA	NA	NA	NA	NA	NA	NA	NA	NA	NA	NA	0	0	0	0	0	0	0	0
ENSG00000288411	SAA1	serum amyloid A1	NA	ENST00000672418.1	NA	NA	NA	NA	NA	NA	NA	NA	NA	NA	NA	0	0	0	0	0	0	0	0
ENSG00000288411	SAA1	serum amyloid A1	NA	ENST00000673521.1	NA	NA	NA	NA	NA	NA	NA	NA	NA	NA	NA	-0.00518284	0.000850118	-0.00518284	0.00559843	-0.00350761	-0.00518284	-0.00323295	0
ENSG00000288411	SAA1	serum amyloid A1	NA	ENST00000672662.1	NA	NA	NA	NA	NA	NA	NA	NA	NA	NA	NA	0.00644593	0	0	0	0	0.00463921	0	0
ENSG00000241945	PWP2	PWP2 small subunit processome component	NA	ENST00000494310.5	NA	NA	NA	NA	NA	NA	NA	NA	NA	NA	NA	0.00453601	0.00758055	0.00353711	0.00667139	0.0150759	-0.000356455	0.00397229	0
ENSG00000226742	HSBP1L1	heat shock factor binding protein 1 like 1	TRUE	ENST00000451882.3	NA	NA	NA	NA	NA	NA	NA	NA	NA	NA	NA	0	0	0.00311711	0	0	0.010216	0.00317537	0
ENSG00000288297	ECSCR	endothelial cell surface expressed chemotaxis and apoptosis regulator	TRUE	ENST00000673382.1	NA	NA	NA	NA	NA	NA	NA	NA	NA	NA	NA	-0.000303652	0.00643679	-0.000903977	0.00485914	0.000520463	0.00270236	0.00819121	0
ENSG00000226742	HSBP1L1	heat shock factor binding protein 1 like 1	NA	ENST00000589516.1	NA	NA	NA	NA	NA	NA	NA	NA	NA	NA	NA	0	0.0122045	0	0	0	0	0.0101008	0
ENSG00000288411	SAA1	serum amyloid A1	TRUE	ENST00000672712.1	NA	NA	NA	NA	NA	NA	NA	NA	NA	NA	NA	-0.00191005	-0.00319885	-0.00196504	-0.00185686	-0.00198583	0.00170462	-0.00319885	0
ENSG00000288479	RNA5SP334	RNA, 5S ribosomal pseudogene 334	TRUE	ENST00000673509.1	NA	NA	NA	NA	NA	NA	NA	NA	NA	NA	NA	0	0	0	0	0	0	0	0
ENSG00000141469	SLC14A1	solute carrier family 14 member 1 (Kidd blood group)	NA	ENST00000644925.1	NA	NA	NA	NA	NA	NA	NA	NA	NA	NA	NA	0	0	0	0	0	0	0	0
ENSG00000141469	SLC14A1	solute carrier family 14 member 1 (Kidd blood group)	NA	ENST00000587601.5	NA	NA	NA	NA	NA	NA	NA	NA	NA	NA	NA	0	0	0	0	0	0	0	0
ENSG00000288243	STING1	stimulator of interferon response cGAMP interactor 1	NA	ENST00000672102.1	NA	NA	NA	NA	NA	NA	NA	NA	NA	NA	NA	0.00286637	0.00332822	-0.00112576	0.00143917	-0.00191361	0.00272558	-5.88805e-05	0
ENSG00000141469	SLC14A1	solute carrier family 14 member 1 (Kidd blood group)	NA	ENST00000502059.7	NA	NA	NA	NA	NA	NA	NA	NA	NA	NA	NA	0	0	0	0	0	0	0	0
ENSG00000126217	MCF2L	MCF.2 cell line derived transforming sequence like	NA	ENST00000421756.5	NA	NA	NA	NA	NA	NA	NA	NA	NA	NA	NA	0.0182334	0.0254309	0.0603597	0.0228352	-0.0148629	-0.0148629	0.0740113	0
ENSG00000288243	STING1	stimulator of interferon response cGAMP interactor 1	NA	ENST00000671962.1	NA	NA	NA	NA	NA	NA	NA	NA	NA	NA	NA	0	0	0	0	0	0	0	0
ENSG00000126217	MCF2L	MCF.2 cell line derived transforming sequence like	NA	ENST00000433807.5	NA	NA	NA	NA	NA	NA	NA	NA	NA	NA	NA	0	0.0106593	0	0.00698896	0	0.00350723	0.00748585	0
ENSG00000126217	MCF2L	MCF.2 cell line derived transforming sequence like	NA	ENST00000409954.6	NA	NA	NA	NA	NA	NA	NA	NA	NA	NA	NA	-0.00248273	-0.00664492	-0.00899191	0.0287308	-0.0103288	0.0396959	0.0189843	0
ENSG00000284063	KIR3DL2	killer cell immunoglobulin like receptor, three Ig domains and long cytoplasmic tail 2	TRUE	ENST00000638891.1	NA	NA	NA	NA	NA	NA	NA	NA	NA	NA	NA	0	0	0	0	0	0	0	0
ENSG00000284063	KIR3DL2	killer cell immunoglobulin like receptor, three Ig domains and long cytoplasmic tail 2	NA	ENST00000639313.1	NA	NA	NA	NA	NA	NA	NA	NA	NA	NA	NA	0	0	0	0	0	0	0	0
ENSG00000126217	MCF2L	MCF.2 cell line derived transforming sequence like	NA	ENST00000397024.1	NA	NA	NA	NA	NA	NA	NA	NA	NA	NA	NA	0.0103678	-0.018999	-0.0349309	0.0313036	-0.0182507	-0.0190148	0.0318985	0
ENSG00000126217	MCF2L	MCF.2 cell line derived transforming sequence like	NA	ENST00000486806.1	NA	NA	NA	NA	NA	NA	NA	NA	NA	NA	NA	-0.0527011	0.012301	-0.0273359	-0.0339001	-0.00510334	-0.0444705	0.00948424	0
ENSG00000288243	STING1	stimulator of interferon response cGAMP interactor 1	NA	ENST00000672834.1	NA	NA	NA	NA	NA	NA	NA	NA	NA	NA	NA	0	0	0	0	0.00089715	0	0	0
ENSG00000288243	STING1	stimulator of interferon response cGAMP interactor 1	NA	ENST00000671936.1	NA	NA	NA	NA	NA	NA	NA	NA	NA	NA	NA	0	0	0	0	0	0	0	0
ENSG00000284890	NA	tripartite motif-containing protein 43 (TRIM43) pseudogene	TRUE	ENST00000646882.1	NA	NA	NA	NA	NA	NA	NA	NA	NA	NA	NA	0	0	0	0	0	0	0	0
ENSG00000288243	STING1	stimulator of interferon response cGAMP interactor 1	NA	ENST00000672230.1	NA	NA	NA	NA	NA	NA	NA	NA	NA	NA	NA	0	0	0	0	0	0	0	0
ENSG00000288243	STING1	stimulator of interferon response cGAMP interactor 1	TRUE	ENST00000672865.1	NA	NA	NA	NA	NA	NA	NA	NA	NA	NA	NA	0	0	0.000552655	0	0	0	0	0
ENSG00000126217	MCF2L	MCF.2 cell line derived transforming sequence like	NA	ENST00000464800.5	NA	NA	NA	NA	NA	NA	NA	NA	NA	NA	NA	-0.00716495	-0.0268333	-0.0535331	-0.0345841	-0.042953	-0.0172505	-0.0332066	0
ENSG00000288243	STING1	stimulator of interferon response cGAMP interactor 1	NA	ENST00000673523.1	NA	NA	NA	NA	NA	NA	NA	NA	NA	NA	NA	-0.00419116	-0.00419116	-0.00329424	-0.00419116	-0.00419116	-0.00419116	-0.00419116	0
ENSG00000126217	MCF2L	MCF.2 cell line derived transforming sequence like	NA	ENST00000475524.1	NA	NA	NA	NA	NA	NA	NA	NA	NA	NA	NA	-0.0382727	-0.0201028	0.0322434	0.11058	0.0840746	-0.0147661	-0.0122023	0
ENSG00000288243	STING1	stimulator of interferon response cGAMP interactor 1	NA	ENST00000672386.1	NA	NA	NA	NA	NA	NA	NA	NA	NA	NA	NA	-0.00210843	-0.00210843	-0.00210843	-0.00210843	-0.00210843	-0.00210843	-0.000253701	0
ENSG00000288243	STING1	stimulator of interferon response cGAMP interactor 1	NA	ENST00000672096.1	NA	NA	NA	NA	NA	NA	NA	NA	NA	NA	NA	0	0	0.000321532	0	0.000409113	0	0.00472494	0
ENSG00000288243	STING1	stimulator of interferon response cGAMP interactor 1	NA	ENST00000672254.1	NA	NA	NA	NA	NA	NA	NA	NA	NA	NA	NA	0	0	0	0	0	0	0	0
ENSG00000288243	STING1	stimulator of interferon response cGAMP interactor 1	NA	ENST00000673377.1	NA	NA	NA	NA	NA	NA	NA	NA	NA	NA	NA	0	0	0	0	0	0	0	0
ENSG00000288243	STING1	stimulator of interferon response cGAMP interactor 1	NA	ENST00000672624.1	NA	NA	NA	NA	NA	NA	NA	NA	NA	NA	NA	-0.00217169	-0.00217169	-0.00125742	-0.00217169	-0.00217169	-0.00150477	-0.00217169	0
ENSG00000126217	MCF2L	MCF.2 cell line derived transforming sequence like	NA	ENST00000413354.5	NA	NA	NA	NA	NA	NA	NA	NA	NA	NA	NA	0.0154786	0	0	0	0	0	0.00287652	0
ENSG00000288243	STING1	stimulator of interferon response cGAMP interactor 1	NA	ENST00000673407.1	NA	NA	NA	NA	NA	NA	NA	NA	NA	NA	NA	0	0	0.00313268	0	0.00341885	0	0.00493273	0
ENSG00000285516	NAALAD2	N-acetylated alpha-linked acidic dipeptidase 2	NA	ENST00000643677.1	NA	NA	NA	NA	NA	NA	NA	NA	NA	NA	NA	0	0	0	0	0	0	0	0
ENSG00000288243	STING1	stimulator of interferon response cGAMP interactor 1	NA	ENST00000672004.1	NA	NA	NA	NA	NA	NA	NA	NA	NA	NA	NA	0	0.000596098	0	0.000361827	0	0	0	0
ENSG00000126217	MCF2L	MCF.2 cell line derived transforming sequence like	NA	ENST00000453297.5	NA	NA	NA	NA	NA	NA	NA	NA	NA	NA	NA	-0.00459233	0.0222861	-0.00862353	0.0122539	-0.00431787	-0.000359838	-0.00381153	0
ENSG00000126217	MCF2L	MCF.2 cell line derived transforming sequence like	NA	ENST00000439475.1	NA	NA	NA	NA	NA	NA	NA	NA	NA	NA	NA	0.0370533	0.00600178	0.0115478	0	0.0245294	0.00637586	0.0161224	0
ENSG00000288243	STING1	stimulator of interferon response cGAMP interactor 1	NA	ENST00000671861.1	NA	NA	NA	NA	NA	NA	NA	NA	NA	NA	NA	0.0030361	0	0	0	0	0.0011596	0.00363912	0
ENSG00000126217	MCF2L	MCF.2 cell line derived transforming sequence like	NA	ENST00000420013.5	NA	NA	NA	NA	NA	NA	NA	NA	NA	NA	NA	-0.051375	-0.00928406	-0.0662777	-0.0282947	-0.0453681	-0.0198634	-0.0135601	0
ENSG00000288243	STING1	stimulator of interferon response cGAMP interactor 1	NA	ENST00000672611.1	NA	NA	NA	NA	NA	NA	NA	NA	NA	NA	NA	-0.0024107	0.000603674	-0.003322	0.00498147	-0.000293239	0.00249127	0.00198729	0
ENSG00000170525	PFKFB3	6-phosphofructo-2-kinase/fructose-2,6-biphosphatase 3	NA	ENST00000467491.5	NA	NA	NA	NA	NA	NA	NA	NA	NA	NA	NA	-0.032224	-0.0727312	-0.065077	-0.0743535	-0.0488362	-0.0528414	-0.0455942	0
ENSG00000288243	STING1	stimulator of interferon response cGAMP interactor 1	NA	ENST00000673579.1	NA	NA	NA	NA	NA	NA	NA	NA	NA	NA	NA	0	0	0	0.000260656	0.00935045	0	0.00384355	0
ENSG00000170525	PFKFB3	6-phosphofructo-2-kinase/fructose-2,6-biphosphatase 3	NA	ENST00000490474.5	NA	NA	NA	NA	NA	NA	NA	NA	NA	NA	NA	0.000303111	0	0	0	0	0	0	0
ENSG00000288243	STING1	stimulator of interferon response cGAMP interactor 1	NA	ENST00000672421.1	NA	NA	NA	NA	NA	NA	NA	NA	NA	NA	NA	-0.000506759	0.0014746	-0.00020203	0.000986926	-0.00168319	0.0036801	-0.00111136	0
ENSG00000170525	PFKFB3	6-phosphofructo-2-kinase/fructose-2,6-biphosphatase 3	NA	ENST00000477914.5	NA	NA	NA	NA	NA	NA	NA	NA	NA	NA	NA	0	0.0144731	0	0	0	0	8.36177e-05	0
ENSG00000288243	STING1	stimulator of interferon response cGAMP interactor 1	NA	ENST00000673478.1	NA	NA	NA	NA	NA	NA	NA	NA	NA	NA	NA	-0.000958974	4.08248e-05	-0.000958974	0.00152255	-0.000958974	-0.000958974	-0.000958974	0
ENSG00000288243	STING1	stimulator of interferon response cGAMP interactor 1	NA	ENST00000672782.1	NA	NA	NA	NA	NA	NA	NA	NA	NA	NA	NA	-0.00282631	-0.00282631	-0.00282631	-0.00282631	-0.00282631	-0.00282631	-0.00282631	0
ENSG00000288243	STING1	stimulator of interferon response cGAMP interactor 1	NA	ENST00000672060.1	NA	NA	NA	NA	NA	NA	NA	NA	NA	NA	NA	0.00118102	0	0	0	0.00227467	0.00123736	0	0
ENSG00000288243	STING1	stimulator of interferon response cGAMP interactor 1	NA	ENST00000671865.1	NA	NA	NA	NA	NA	NA	NA	NA	NA	NA	NA	-0.00103003	-0.00103003	-0.00103003	0.000335719	-0.00103003	-0.00103003	-0.00103003	0
ENSG00000288388	NA	chromosome 1 open reading frame 57 pseudogene	TRUE	ENST00000672272.1	NA	NA	NA	NA	NA	NA	NA	NA	NA	NA	NA	0	0	0	0	0	0	0	0
ENSG00000288138	NCOA4P4	nuclear receptor coactivator 4 pseudogene 4	TRUE	ENST00000672943.1	NA	NA	NA	NA	NA	NA	NA	NA	NA	NA	NA	0.000148201	-0.00202538	-0.000756641	-0.00162998	-0.00294746	-0.00248529	0.00101408	0
ENSG00000170525	PFKFB3	6-phosphofructo-2-kinase/fructose-2,6-biphosphatase 3	NA	ENST00000441697.1	NA	NA	NA	NA	NA	NA	NA	NA	NA	NA	NA	0.0602572	0.152607	0	0	0.142672	0	0.109508	0
ENSG00000170525	PFKFB3	6-phosphofructo-2-kinase/fructose-2,6-biphosphatase 3	NA	ENST00000626882.2	NA	NA	NA	NA	NA	NA	NA	NA	NA	NA	NA	0.191329	0.0322518	0.170047	-0.00240288	0.140651	-0.00349168	0.057714	0
ENSG00000288499	FAM20C	FAM20C golgi associated secretory pathway kinase	TRUE	ENST00000672066.1	NA	NA	NA	NA	NA	NA	NA	NA	NA	NA	NA	0.000187228	0.00182608	0	0	0.000353899	0.000374748	0	0
ENSG00000131828	PDHA1	pyruvate dehydrogenase E1 subunit alpha 1	NA	ENST00000545074.5	NA	NA	NA	NA	NA	NA	NA	NA	NA	NA	NA	-0.00236196	-0.0120514	0.0114884	0.000971953	0.0127721	-0.0120514	-0.00766673	0
ENSG00000288499	FAM20C	FAM20C golgi associated secretory pathway kinase	NA	ENST00000673544.1	NA	NA	NA	NA	NA	NA	NA	NA	NA	NA	NA	0	0	0	0	0.00718583	0	0	0
ENSG00000131828	PDHA1	pyruvate dehydrogenase E1 subunit alpha 1	NA	ENST00000379806.9	NA	NA	NA	NA	NA	NA	NA	NA	NA	NA	NA	0.0134243	0.0265589	0.00911415	0.0283553	0.0114114	0.0541595	0.0127267	0
ENSG00000288499	FAM20C	FAM20C golgi associated secretory pathway kinase	NA	ENST00000672298.1	NA	NA	NA	NA	NA	NA	NA	NA	NA	NA	NA	-0.00112911	-0.00112911	-0.00112911	-2.05064e-05	-0.00112911	0.00492258	-0.00112911	0
ENSG00000283456	MTND1P37	MT-ND1 pseudogene 37	TRUE	ENST00000636562.1	NA	NA	NA	NA	NA	NA	NA	NA	NA	NA	NA	0	0	0	0	0	0	0	0
ENSG00000226705	SDCBPP1	syndecan binding protein pseudogene 1	TRUE	ENST00000440192.1	NA	NA	NA	NA	NA	NA	NA	NA	NA	NA	NA	-0.0218481	-0.00554111	-0.00368245	0.00656435	-0.00588479	0.00753812	-0.0153362	0
ENSG00000237661	TNIP2P1	TNIP2 pseudogene 1	TRUE	ENST00000424288.1	NA	NA	NA	NA	NA	NA	NA	NA	NA	NA	NA	0	0.00273697	0	0	0	0	0	0
ENSG00000288499	FAM20C	FAM20C golgi associated secretory pathway kinase	NA	ENST00000672379.1	NA	NA	NA	NA	NA	NA	NA	NA	NA	NA	NA	-0.001209	-0.001209	-0.00096494	-0.000318462	-0.001209	-0.000282842	-0.001209	0
ENSG00000288499	FAM20C	FAM20C golgi associated secretory pathway kinase	NA	ENST00000673583.1	NA	NA	NA	NA	NA	NA	NA	NA	NA	NA	NA	0	0	0	0	0	0	0	0
ENSG00000288431	NA	NA	TRUE	ENST00000672062.1	NA	NA	NA	NA	NA	NA	NA	NA	NA	NA	NA	0	0	0	0	0	0	0	0
ENSG00000288431	NA	NA	NA	ENST00000672432.1	NA	NA	NA	NA	NA	NA	NA	NA	NA	NA	NA	0	0	0	0	0	0	0	0
ENSG00000185989	RASA3	RAS p21 protein activator 3	NA	ENST00000542651.2	NA	NA	NA	NA	NA	NA	NA	NA	NA	NA	NA	0.00599875	0.00151811	0.0036819	-0.011633	0.0165542	0.00766607	0.000433256	0
ENSG00000228241	MOB1AP1	MOB kinase activator 1A pseudogene 1	TRUE	ENST00000430903.1	NA	NA	NA	NA	NA	NA	NA	NA	NA	NA	NA	0.00726046	0	0	0.0108581	0	0.00377663	0	0
ENSG00000141469	SLC14A1	solute carrier family 14 member 1 (Kidd blood group)	TRUE	ENST00000321925.9	NA	NA	NA	NA	NA	NA	NA	NA	NA	NA	NA	0	0	0	0	0	0	0	0
ENSG00000169840	GSX1	GS homeobox 1	TRUE	ENST00000302945.3	NA	NA	NA	NA	NA	NA	NA	NA	NA	NA	NA	0	0	0	0	0	0	0	0
ENSG00000288445	HPS5	HPS5 biogenesis of lysosomal organelles complex 2 subunit 2	NA	ENST00000672622.1	NA	NA	NA	NA	NA	NA	NA	NA	NA	NA	NA	0.0454394	-0.00979321	-0.0258283	0.0396384	0.0380606	0.0793986	0.00176751	0
ENSG00000141469	SLC14A1	solute carrier family 14 member 1 (Kidd blood group)	NA	ENST00000415427.7	NA	NA	NA	NA	NA	NA	NA	NA	NA	NA	NA	0	0	0	0	0	0	0	0
ENSG00000288445	HPS5	HPS5 biogenesis of lysosomal organelles complex 2 subunit 2	NA	ENST00000672223.1	NA	NA	NA	NA	NA	NA	NA	NA	NA	NA	NA	0.024473	0.00398406	0.00358094	0.0129037	-0.000499008	0.0154134	0.0490086	0
ENSG00000152213	ARL11	ADP ribosylation factor like GTPase 11	NA	ENST00000490932.1	NA	NA	NA	NA	NA	NA	NA	NA	NA	NA	NA	0	0	0	0	0	0	0	0
ENSG00000288445	HPS5	HPS5 biogenesis of lysosomal organelles complex 2 subunit 2	NA	ENST00000673578.1	NA	NA	NA	NA	NA	NA	NA	NA	NA	NA	NA	-0.00563591	0.0211053	-0.00563591	-0.00563591	-0.000484569	0.00998513	-0.000762124	0
ENSG00000141469	SLC14A1	solute carrier family 14 member 1 (Kidd blood group)	NA	ENST00000589322.7	NA	NA	NA	NA	NA	NA	NA	NA	NA	NA	NA	0	0	0	0	0	0	0	0
ENSG00000141469	SLC14A1	solute carrier family 14 member 1 (Kidd blood group)	NA	ENST00000586951.6	NA	NA	NA	NA	NA	NA	NA	NA	NA	NA	NA	0	0	0	0	0	0	0	0
ENSG00000288445	HPS5	HPS5 biogenesis of lysosomal organelles complex 2 subunit 2	NA	ENST00000673098.1	NA	NA	NA	NA	NA	NA	NA	NA	NA	NA	NA	-0.00199316	0.000272967	0.0054838	0.0251222	-0.00810277	0.0216045	0.00969904	0
ENSG00000141469	SLC14A1	solute carrier family 14 member 1 (Kidd blood group)	NA	ENST00000535474.5	NA	NA	NA	NA	NA	NA	NA	NA	NA	NA	NA	0	0	0	0	0	0	0	0
ENSG00000141469	SLC14A1	solute carrier family 14 member 1 (Kidd blood group)	NA	ENST00000402943.6	NA	NA	NA	NA	NA	NA	NA	NA	NA	NA	NA	0	0	0	0	0	0	0	0
ENSG00000141469	SLC14A1	solute carrier family 14 member 1 (Kidd blood group)	NA	ENST00000588179.6	NA	NA	NA	NA	NA	NA	NA	NA	NA	NA	NA	0	0	0	0	0	0	0	0
ENSG00000141469	SLC14A1	solute carrier family 14 member 1 (Kidd blood group)	NA	ENST00000586056.5	NA	NA	NA	NA	NA	NA	NA	NA	NA	NA	NA	0	0	0	0	0	0	0	0
ENSG00000141469	SLC14A1	solute carrier family 14 member 1 (Kidd blood group)	NA	ENST00000436407.7	NA	NA	NA	NA	NA	NA	NA	NA	NA	NA	NA	0	0	0	0	0	0	0	0
ENSG00000141469	SLC14A1	solute carrier family 14 member 1 (Kidd blood group)	NA	ENST00000590246.6	NA	NA	NA	NA	NA	NA	NA	NA	NA	NA	NA	0	0	0	0	0	0	0	0
ENSG00000228232	GAPDHP1	glyceraldehyde-3-phosphate dehydrogenase pseudogene 1	TRUE	ENST00000452570.1	NA	NA	NA	NA	NA	NA	NA	NA	NA	NA	NA	0.000243142	0.00109898	0.00646594	-0.00211331	0.00470097	0.00620502	0.000622025	0
ENSG00000141469	SLC14A1	solute carrier family 14 member 1 (Kidd blood group)	NA	ENST00000586142.5	NA	NA	NA	NA	NA	NA	NA	NA	NA	NA	NA	0	0	0	0	0	0	0	0
ENSG00000275919	NA	keratin associated protein 3-1 (KRTAP3-1) pseudogene	TRUE	ENST00000619393.1	NA	NA	NA	NA	NA	NA	NA	NA	NA	NA	NA	0	0	0	0	0	0	0	0
ENSG00000101940	WDR13	WD repeat domain 13	NA	ENST00000470124.1	NA	NA	NA	NA	NA	NA	NA	NA	NA	NA	NA	-0.0220352	0.0173633	-0.0134204	0.00592137	0.00463401	0.00563279	0.011148	0
ENSG00000141469	SLC14A1	solute carrier family 14 member 1 (Kidd blood group)	NA	ENST00000589700.5	NA	NA	NA	NA	NA	NA	NA	NA	NA	NA	NA	0	0	0	0	0	0	0	0
ENSG00000141469	SLC14A1	solute carrier family 14 member 1 (Kidd blood group)	NA	ENST00000590377.1	NA	NA	NA	NA	NA	NA	NA	NA	NA	NA	NA	0	0	0	0	0	0	0	0
ENSG00000141469	SLC14A1	solute carrier family 14 member 1 (Kidd blood group)	NA	ENST00000591642.1	NA	NA	NA	NA	NA	NA	NA	NA	NA	NA	NA	0	0	0	0	0	0	0	0
ENSG00000141469	SLC14A1	solute carrier family 14 member 1 (Kidd blood group)	NA	ENST00000586854.1	NA	NA	NA	NA	NA	NA	NA	NA	NA	NA	NA	0	0	0	0	0	0	0	0
ENSG00000141469	SLC14A1	solute carrier family 14 member 1 (Kidd blood group)	NA	ENST00000591541.2	NA	NA	NA	NA	NA	NA	NA	NA	NA	NA	NA	0	0	0	0	0	0	0	0
ENSG00000285516	NAALAD2	N-acetylated alpha-linked acidic dipeptidase 2	NA	ENST00000642929.1	NA	NA	NA	NA	NA	NA	NA	NA	NA	NA	NA	0.000535514	0.00579263	-0.00183956	0.00549605	0.00246719	0.00566606	0.00299379	0
ENSG00000266003	NA	Rho guanine nucleotide exchange factor (GEF) 3 (ARHGEF3) pseudogene	TRUE	ENST00000584143.1	NA	NA	NA	NA	NA	NA	NA	NA	NA	NA	NA	0	0	0	0	0	0	0	0
ENSG00000283837	LILRP1	leukocyte immunoglobulin-like receptor pseudogene 1	TRUE	ENST00000640503.1	NA	NA	NA	NA	NA	NA	NA	NA	NA	NA	NA	0	0	0	0	0	0	0	0
ENSG00000284355	NA	killer cell immunoglobulin-like receptor family pseudogene	TRUE	ENST00000639731.1	NA	NA	NA	NA	NA	NA	NA	NA	NA	NA	NA	0	0	0	0	0	0	0	0
ENSG00000266520	RAC1P1	Rac family small GTPase 1 pseudogene 1	TRUE	ENST00000578535.1	NA	NA	NA	NA	NA	NA	NA	NA	NA	NA	NA	0	0	0	0	0	0	0	0
ENSG00000214255	RPS2P6	ribosomal protein S2 pseudogene 6	TRUE	ENST00000479476.1	NA	NA	NA	NA	NA	NA	NA	NA	NA	NA	NA	-0.00107082	3.03202e-05	-0.00107082	-0.00107082	-0.00107082	-0.000245745	-0.00107082	0
ENSG00000283800	LILRP2	leukocyte immunoglobulin-like receptor pseudogene 2	NA	ENST00000640993.1	NA	NA	NA	NA	NA	NA	NA	NA	NA	NA	NA	0	0	0	0	0	0	0	0
ENSG00000283800	LILRP2	leukocyte immunoglobulin-like receptor pseudogene 2	TRUE	ENST00000639078.1	NA	NA	NA	NA	NA	NA	NA	NA	NA	NA	NA	0	0	0	0	0	0	0	0
ENSG00000107537	PHYH	phytanoyl-CoA 2-hydroxylase	NA	ENST00000479604.1	NA	NA	NA	NA	NA	NA	NA	NA	NA	NA	NA	0.0154782	-0.0285631	0.029188	0.0961236	0.0558834	0.0575529	0.0168139	0
ENSG00000101940	WDR13	WD repeat domain 13	NA	ENST00000466962.1	NA	NA	NA	NA	NA	NA	NA	NA	NA	NA	NA	0.0313936	-0.0255309	0.0126246	0.00529115	0.0101423	-0.0214025	0.0379023	0
ENSG00000228997	NA	ORM1-like (S. cerevisiae) pseudogene	TRUE	ENST00000448495.1	NA	NA	NA	NA	NA	NA	NA	NA	NA	NA	NA	0	0	0	0	0	0	0	0
ENSG00000270499	MKI67P1	marker of proliferation Ki-67 pseudogene 1	TRUE	ENST00000604297.1	NA	NA	NA	NA	NA	NA	NA	NA	NA	NA	NA	0.0116795	-0.0039898	-0.00196995	-0.00346177	-0.00732792	0.00328164	0.001935	0
ENSG00000231069	NA	novel pseudogene	TRUE	ENST00000418104.1	NA	NA	NA	NA	NA	NA	NA	NA	NA	NA	NA	0	0	0	0	0	0	0	0
ENSG00000220132	CPSF1P2	CPSF1 pseudogene 2	TRUE	ENST00000402231.1	NA	NA	NA	NA	NA	NA	NA	NA	NA	NA	NA	0.00436739	0	0	0.00232813	0	0	0	0
ENSG00000284086	KIR3DL3	killer cell immunoglobulin like receptor, three Ig domains and long cytoplasmic tail 3	TRUE	ENST00000639057.1	NA	NA	NA	NA	NA	NA	NA	NA	NA	NA	NA	0	0	0	0	0	0	0	0
ENSG00000189186	DCAF8L2	DDB1 and CUL4 associated factor 8 like 2	NA	ENST00000578111.5	NA	NA	NA	NA	NA	NA	NA	NA	NA	NA	NA	0.0176155	-0.00325023	0.00744863	0.000173474	-0.00325023	0.00700351	0.000680078	0
ENSG00000189186	DCAF8L2	DDB1 and CUL4 associated factor 8 like 2	NA	ENST00000583068.5	NA	NA	NA	NA	NA	NA	NA	NA	NA	NA	NA	0	0	0	0	0	0	0	0
ENSG00000189186	DCAF8L2	DDB1 and CUL4 associated factor 8 like 2	TRUE	ENST00000451261.6	NA	NA	NA	NA	NA	NA	NA	NA	NA	NA	NA	0	0	0	0.00719286	0	0	0	0
ENSG00000189186	DCAF8L2	DDB1 and CUL4 associated factor 8 like 2	NA	ENST00000431122.2	NA	NA	NA	NA	NA	NA	NA	NA	NA	NA	NA	0	0	0	0.007111	0	0	0	0
ENSG00000189186	DCAF8L2	DDB1 and CUL4 associated factor 8 like 2	NA	ENST00000580017.1	NA	NA	NA	NA	NA	NA	NA	NA	NA	NA	NA	0	0.00156762	0	0	0	0	0	0
ENSG00000189186	DCAF8L2	DDB1 and CUL4 associated factor 8 like 2	NA	ENST00000545306.2	NA	NA	NA	NA	NA	NA	NA	NA	NA	NA	NA	-0.000735193	0.000821743	-0.00212482	-0.00686913	0.00290606	-0.00437841	0.00411493	0
ENSG00000229347	NA	MAGE family pseudogene	TRUE	ENST00000427910.1	NA	NA	NA	NA	NA	NA	NA	NA	NA	NA	NA	0	0	0	0	0	0	0.00147986	0
ENSG00000283702	KIR2DL3	killer cell immunoglobulin like receptor, two Ig domains and long cytoplasmic tail 3	TRUE	ENST00000639089.2	NA	NA	NA	NA	NA	NA	NA	NA	NA	NA	NA	0	0	0	0	0	0	0	0
ENSG00000283832	KIR2DP1	killer cell immunoglobulin like receptor, two Ig domains pseudogene 1	TRUE	ENST00000640875.1	NA	NA	NA	NA	NA	NA	NA	NA	NA	NA	NA	0	0	0	0	0	0	0	0
ENSG00000187516	H2AP	H2A.P histone	TRUE	ENST00000341016.5	NA	NA	NA	NA	NA	NA	NA	NA	NA	NA	NA	0	0	0	0	0	0	0.0107075	0
ENSG00000288389	NA	killer cell immunoglobulin like receptor, three Ig domains and long cytoplasmic tail 2	NA	ENST00000673404.1	NA	NA	NA	NA	NA	NA	NA	NA	NA	NA	NA	0	0	0	0	0	0	0	0
ENSG00000288389	NA	killer cell immunoglobulin like receptor, three Ig domains and long cytoplasmic tail 2	TRUE	ENST00000672168.1	NA	NA	NA	NA	NA	NA	NA	NA	NA	NA	NA	0	0	0	0	0	0	0	0
ENSG00000134453	RBM17	RNA binding motif protein 17	NA	ENST00000437845.6	NA	NA	NA	NA	NA	NA	NA	NA	NA	NA	NA	-0.0174585	-0.0142112	-0.0076958	-0.0305399	-0.0313171	0.0225017	0.0245444	0
ENSG00000288198	PPFIA1	PTPRF interacting protein alpha 1	TRUE	ENST00000672559.1	NA	NA	NA	NA	NA	NA	NA	NA	NA	NA	NA	-5.05629e-12	-5.05629e-12	2.40644e-07	0.000122005	-5.05629e-12	-5.05629e-12	-5.05629e-12	0
