## Supplementary Table 2 for "METTL1 gene dosage and catalytic activity define a targetable vulnerability in pediatric cancers" (part 27 of 40)

### Sheet: Supplementary data file 2 (continued)
Supplementary Table S2. Differential gene expression analysis in BE(2)-C cells between non-targeting control and METTL1 silencing.
ENSG00000288198	PPFIA1	PTPRF interacting protein alpha 1	NA	ENST00000673366.1	NA	NA	NA	NA	NA	NA	NA	NA	NA	NA	NA	-0.001609	0.000911979	-0.0061718	-0.00569067	-0.0061718	-0.0061718	0.000667856	0
ENSG00000157540	DYRK1A	dual specificity tyrosine phosphorylation regulated kinase 1A	NA	ENST00000426672.6	NA	NA	NA	NA	NA	NA	NA	NA	NA	NA	NA	0	0	0	0	0	0	0	0
ENSG00000288198	PPFIA1	PTPRF interacting protein alpha 1	NA	ENST00000672685.1	NA	NA	NA	NA	NA	NA	NA	NA	NA	NA	NA	-5.05629e-12	-5.05629e-12	2.40644e-07	0.000122005	-5.05629e-12	-5.05629e-12	-5.05629e-12	0
ENSG00000288114	GTF2H1	general transcription factor IIH subunit 1	NA	ENST00000672200.1	NA	NA	NA	NA	NA	NA	NA	NA	NA	NA	NA	0.0389695	0.0348425	0.0467315	0.00411681	0.0624298	0.0214509	-0.000607772	0
ENSG00000288114	GTF2H1	general transcription factor IIH subunit 1	NA	ENST00000672845.1	NA	NA	NA	NA	NA	NA	NA	NA	NA	NA	NA	-0.0126472	-0.0140883	-0.0400822	-0.0333586	-0.0195884	-0.0348489	-0.0352092	0
ENSG00000288198	PPFIA1	PTPRF interacting protein alpha 1	NA	ENST00000672873.1	NA	NA	NA	NA	NA	NA	NA	NA	NA	NA	NA	-0.001609	0.000911979	-0.0061718	-0.00569067	-0.0061718	-0.0061718	0.000667856	0
ENSG00000157540	DYRK1A	dual specificity tyrosine phosphorylation regulated kinase 1A	NA	ENST00000645424.1	NA	NA	NA	NA	NA	NA	NA	NA	NA	NA	NA	0	0	0	0	0	0	0	0
ENSG00000288114	GTF2H1	general transcription factor IIH subunit 1	NA	ENST00000672939.1	NA	NA	NA	NA	NA	NA	NA	NA	NA	NA	NA	0.00605157	-0.00868533	-0.00857356	0.010224	0.00166453	-0.00868533	-0.00868533	0
ENSG00000157540	DYRK1A	dual specificity tyrosine phosphorylation regulated kinase 1A	NA	ENST00000398956.2	NA	NA	NA	NA	NA	NA	NA	NA	NA	NA	NA	0	0.00590112	0	0	0	0	0	0
ENSG00000288114	GTF2H1	general transcription factor IIH subunit 1	NA	ENST00000672072.1	NA	NA	NA	NA	NA	NA	NA	NA	NA	NA	NA	-0.0146654	0.023402	0.0171807	0.0354713	-0.000953129	0.0383592	-0.0154624	0
ENSG00000235763	SNRPGP5	small nuclear ribonucleoprotein polypeptide G pseudogene 5	TRUE	ENST00000456003.1	NA	NA	NA	NA	NA	NA	NA	NA	NA	NA	NA	-0.0530895	0.0363295	-0.0459532	-0.00562525	-0.0378296	0.00746253	-0.0402391	0
ENSG00000288175	NA	novel protein identical to synaptotagmin XV	TRUE	ENST00000673006.3	NA	NA	NA	NA	NA	NA	NA	NA	NA	NA	NA	0.000940045	-0.00996466	0.00294568	-0.00617525	0.00374927	0.00273964	-0.00775637	0
ENSG00000157540	DYRK1A	dual specificity tyrosine phosphorylation regulated kinase 1A	NA	ENST00000644367.1	NA	NA	NA	NA	NA	NA	NA	NA	NA	NA	NA	-0.00519782	0.0131328	-0.00519782	-0.00519782	-0.00519782	-0.00519782	-0.00519782	0
ENSG00000288175	NA	novel protein identical to synaptotagmin XV	NA	ENST00000672034.3	NA	NA	NA	NA	NA	NA	NA	NA	NA	NA	NA	-1.06462e-09	-1.06462e-09	-1.06462e-09	-1.06462e-09	-1.06462e-09	-1.06462e-09	-9.62669e-10	0
ENSG00000288175	NA	novel protein identical to synaptotagmin XV	NA	ENST00000672883.3	NA	NA	NA	NA	NA	NA	NA	NA	NA	NA	NA	0	0	0.0023679	0	4.47311e-06	1.50372e-10	0	0
ENSG00000288457	NA	NA	TRUE	ENST00000673235.1	NA	NA	NA	NA	NA	NA	NA	NA	NA	NA	NA	-0.00469724	-0.00469724	-0.00469724	-0.00469724	-0.00469724	-0.00469724	-0.00303411	0
ENSG00000288114	GTF2H1	general transcription factor IIH subunit 1	NA	ENST00000672528.1	NA	NA	NA	NA	NA	NA	NA	NA	NA	NA	NA	0	0	0	0	0	0	0	0
ENSG00000165168	CYBB	cytochrome b-245 beta chain	NA	ENST00000492288.1	NA	NA	NA	NA	NA	NA	NA	NA	NA	NA	NA	0	0.0057536	0	0.00790181	0	0.00715661	0.00371132	0
ENSG00000241607	NA	ferritin, heavy polypeptide-like 17 (FTHL17) pseudogene	TRUE	ENST00000413104.1	NA	NA	NA	NA	NA	NA	NA	NA	NA	NA	NA	-0.0344331	-0.0457007	-0.0457007	-0.0456991	-0.0274391	0.014393	-0.0401679	0
ENSG00000288157	NPY4R2	neuropeptide Y receptor Y4-2	TRUE	ENST00000671991.1	NA	NA	NA	NA	NA	NA	NA	NA	NA	NA	NA	0.00362989	0	0.00277177	0	0.00200157	0	0.000433043	0
ENSG00000288157	NPY4R2	neuropeptide Y receptor Y4-2	NA	ENST00000671787.1	NA	NA	NA	NA	NA	NA	NA	NA	NA	NA	NA	-0.00418272	-0.00665119	-0.00349158	-0.00189331	-0.00792758	-0.000951185	-0.00598236	0
ENSG00000285023	CHORDC1	cysteine and histidine rich domain containing 1	NA	ENST00000643997.1	NA	NA	NA	NA	NA	NA	NA	NA	NA	NA	NA	0	0	0	0	0	0	0	0
ENSG00000288481	FAM25C	family with sequence similarity 25 member C	TRUE	ENST00000672360.1	NA	NA	NA	NA	NA	NA	NA	NA	NA	NA	NA	0	0	0	0.00266215	0	0	0	0
ENSG00000233810	MOB1AP2	MOB kinase activator 1A pseudogene 2	TRUE	ENST00000446060.1	NA	NA	NA	NA	NA	NA	NA	NA	NA	NA	NA	0	0	0	0	0	0	0	0
ENSG00000174678	FAM47DP	family with sequence similarity 47 member D, pseudogene	TRUE	ENST00000402340.2	NA	NA	NA	NA	NA	NA	NA	NA	NA	NA	NA	0	0.000439737	0	0	0	0	0	0
ENSG00000139842	CUL4A	cullin 4A	NA	ENST00000617546.4	NA	NA	NA	NA	NA	NA	NA	NA	NA	NA	NA	-0.00763945	-0.0073927	-0.0059431	-0.00783741	-0.000542143	-0.00607124	-0.00317977	0
ENSG00000285023	CHORDC1	cysteine and histidine rich domain containing 1	NA	ENST00000646017.1	NA	NA	NA	NA	NA	NA	NA	NA	NA	NA	NA	0.00034629	-0.00636907	0.0200179	-0.00636907	0.00727389	-0.00636907	0.0297919	0
ENSG00000169297	NR0B1	nuclear receptor subfamily 0 group B member 1	TRUE	ENST00000378970.5	NA	NA	NA	NA	NA	NA	NA	NA	NA	NA	NA	0	0.00254635	0.00240009	0	0.00131443	0.00148889	0.000599097	0
ENSG00000169297	NR0B1	nuclear receptor subfamily 0 group B member 1	NA	ENST00000378963.1	NA	NA	NA	NA	NA	NA	NA	NA	NA	NA	NA	0	0	0	0	0.00402619	0	0	0
ENSG00000141956	PRDM15	PR/SET domain 15	NA	ENST00000470586.5	NA	NA	NA	NA	NA	NA	NA	NA	NA	NA	NA	0	0	0	0	0	0	0	0
ENSG00000288424	AGAP12P	ArfGAP with GTPase domain, ankyrin repeat and PH domain 12, pseudogene	TRUE	ENST00000672054.1	NA	NA	NA	NA	NA	NA	NA	NA	NA	NA	NA	-0.000891815	-0.00391922	-0.00655266	-0.000245314	-0.00144573	-0.00100213	0.00364984	0
ENSG00000288424	AGAP12P	ArfGAP with GTPase domain, ankyrin repeat and PH domain 12, pseudogene	NA	ENST00000672718.1	NA	NA	NA	NA	NA	NA	NA	NA	NA	NA	NA	0.00202723	0.00316155	0.00725735	0.00468704	-0.000610747	-0.000610747	0.000214464	0
ENSG00000288201	RNA5SP315	RNA, 5S ribosomal pseudogene 315	TRUE	ENST00000673279.1	NA	NA	NA	NA	NA	NA	NA	NA	NA	NA	NA	0.0792371	0.146884	0.144979	0.00315797	0.0247641	0.0497275	0.0778887	0
ENSG00000288196	BMS1P7	BMS1 pseudogene 7	TRUE	ENST00000673117.1	NA	NA	NA	NA	NA	NA	NA	NA	NA	NA	NA	0	0	0.00099689	0	0	0	0	0
ENSG00000139842	CUL4A	cullin 4A	NA	ENST00000494985.5	NA	NA	NA	NA	NA	NA	NA	NA	NA	NA	NA	0.0241148	-0.0201904	-0.0201904	0.018767	-0.00998764	-0.0201904	0.0718281	0
ENSG00000288134	PTPN20CP	protein tyrosine phosphatase non-receptor type 20C, pseudogene	TRUE	ENST00000673421.1	NA	NA	NA	NA	NA	NA	NA	NA	NA	NA	NA	-0.00502254	-0.00579777	-0.00661538	-0.00462834	-0.0034682	-0.00430552	-0.00822422	0
ENSG00000283953	FCAR	Fc fragment of IgA receptor	TRUE	ENST00000640239.2	NA	NA	NA	NA	NA	NA	NA	NA	NA	NA	NA	0	0	0	0	0	0	0	0
ENSG00000139842	CUL4A	cullin 4A	NA	ENST00000463426.5	NA	NA	NA	NA	NA	NA	NA	NA	NA	NA	NA	0.00348968	0.00563978	-0.0176925	-0.00702541	-0.0158314	0.0118388	0.0609093	0
ENSG00000139842	CUL4A	cullin 4A	NA	ENST00000472083.1	NA	NA	NA	NA	NA	NA	NA	NA	NA	NA	NA	0.0119457	0	0	0	0	0	0	0
ENSG00000283953	FCAR	Fc fragment of IgA receptor	NA	ENST00000638625.1	NA	NA	NA	NA	NA	NA	NA	NA	NA	NA	NA	0	0	0	0	0	0	0	0
ENSG00000283953	FCAR	Fc fragment of IgA receptor	NA	ENST00000640430.1	NA	NA	NA	NA	NA	NA	NA	NA	NA	NA	NA	-0.0011595	-0.000500741	-0.00135089	-0.00019796	-0.00100138	-0.00112151	-0.00153014	0
ENSG00000283953	FCAR	Fc fragment of IgA receptor	NA	ENST00000640687.1	NA	NA	NA	NA	NA	NA	NA	NA	NA	NA	NA	0.000435161	0	0	0	0	0	0.000348079	0
ENSG00000283953	FCAR	Fc fragment of IgA receptor	NA	ENST00000639515.1	NA	NA	NA	NA	NA	NA	NA	NA	NA	NA	NA	0	0	0	0	0	0	0	0
ENSG00000236258	TIMM8BP1	translocase of inner mitochondrial membrane 8B pseudogene 1	TRUE	ENST00000452384.1	NA	NA	NA	NA	NA	NA	NA	NA	NA	NA	NA	0	0	0	0	0	0	0	0
ENSG00000283953	FCAR	Fc fragment of IgA receptor	NA	ENST00000639575.1	NA	NA	NA	NA	NA	NA	NA	NA	NA	NA	NA	0	0	0	0	0	0	0	0
ENSG00000283953	FCAR	Fc fragment of IgA receptor	NA	ENST00000638882.1	NA	NA	NA	NA	NA	NA	NA	NA	NA	NA	NA	0	0	0	0	0	0	0	0
ENSG00000132199	ENOSF1	enolase superfamily member 1	NA	ENST00000581928.5	NA	NA	NA	NA	NA	NA	NA	NA	NA	NA	NA	0.0392992	-0.0081479	0.0501537	0.0471358	-0.0019479	0.0312492	0.043576	0
ENSG00000283953	FCAR	Fc fragment of IgA receptor	NA	ENST00000638244.1	NA	NA	NA	NA	NA	NA	NA	NA	NA	NA	NA	0	0	0	0	0	0	0	0
ENSG00000283953	FCAR	Fc fragment of IgA receptor	NA	ENST00000640811.1	NA	NA	NA	NA	NA	NA	NA	NA	NA	NA	NA	0	0	0	0	0	0	0	0
ENSG00000283953	FCAR	Fc fragment of IgA receptor	NA	ENST00000638900.1	NA	NA	NA	NA	NA	NA	NA	NA	NA	NA	NA	0	0	0	0	0	0	0	0
ENSG00000283953	FCAR	Fc fragment of IgA receptor	NA	ENST00000638966.1	NA	NA	NA	NA	NA	NA	NA	NA	NA	NA	NA	0	0	0	0	0	0	0	0
ENSG00000231976	FAM238B	family with sequence similarity 238 member B	NA	ENST00000423917.5	NA	NA	NA	NA	NA	NA	NA	NA	NA	NA	NA	0.00138654	0.00366666	0.0050774	0.0145462	-0.0100814	-0.000324153	0.0131648	0
ENSG00000231976	FAM238B	family with sequence similarity 238 member B	NA	ENST00000434458.5	NA	NA	NA	NA	NA	NA	NA	NA	NA	NA	NA	0	0	0.00240506	0	0	0	0	0
ENSG00000231976	FAM238B	family with sequence similarity 238 member B	NA	ENST00000413288.1	NA	NA	NA	NA	NA	NA	NA	NA	NA	NA	NA	0.0367752	-9.06165e-09	0.000915365	0.0107794	-9.06165e-09	-9.06165e-09	0.0215865	0
ENSG00000231976	FAM238B	family with sequence similarity 238 member B	TRUE	ENST00000612040.2	NA	NA	NA	NA	NA	NA	NA	NA	NA	NA	NA	0.0117523	0	0.000504026	0.00257558	0.0128607	0.00566972	0.0140992	0
ENSG00000283953	FCAR	Fc fragment of IgA receptor	NA	ENST00000640836.1	NA	NA	NA	NA	NA	NA	NA	NA	NA	NA	NA	0	0	0	0	0	0	0	0
ENSG00000132199	ENOSF1	enolase superfamily member 1	NA	ENST00000577334.5	NA	NA	NA	NA	NA	NA	NA	NA	NA	NA	NA	0	0	0.0167496	0	0	0	0	0
ENSG00000283953	FCAR	Fc fragment of IgA receptor	NA	ENST00000638432.1	NA	NA	NA	NA	NA	NA	NA	NA	NA	NA	NA	0	0	0	0	0	0	0	0
ENSG00000239539	HMGN1P20	high mobility group nucleosome binding domain 1 pseudogene 20	TRUE	ENST00000411849.1	NA	NA	NA	NA	NA	NA	NA	NA	NA	NA	NA	0	0	0	0	0	0	0	0
ENSG00000132199	ENOSF1	enolase superfamily member 1	NA	ENST00000583771.1	NA	NA	NA	NA	NA	NA	NA	NA	NA	NA	NA	-0.0594635	-0.10192	-0.10192	0.0139929	-0.0917634	-0.0503112	-0.00189294	0
ENSG00000165623	UCMA	upper zone of growth plate and cartilage matrix associated	TRUE	ENST00000378681.8	NA	NA	NA	NA	NA	NA	NA	NA	NA	NA	NA	0.00179857	0.00418706	0	0	0	0	0	0
ENSG00000198542	ITGBL1	integrin subunit beta like 1	TRUE	ENST00000376180.8	NA	NA	NA	NA	NA	NA	NA	NA	NA	NA	NA	0	0	0	0	0	0	0	0
ENSG00000165623	UCMA	upper zone of growth plate and cartilage matrix associated	NA	ENST00000463405.2	NA	NA	NA	NA	NA	NA	NA	NA	NA	NA	NA	-0.00388267	0.00082589	0.00856382	0.00328231	0.00573772	0.00227087	-0.00209649	0
ENSG00000288401	CTTN	cortactin	NA	ENST00000672056.1	NA	NA	NA	NA	NA	NA	NA	NA	NA	NA	NA	-0.00476431	-0.00911692	-0.00911692	-0.00441252	-0.00911692	-0.00911692	-0.00911692	0
ENSG00000198542	ITGBL1	integrin subunit beta like 1	NA	ENST00000545560.6	NA	NA	NA	NA	NA	NA	NA	NA	NA	NA	NA	0	0	0	0	0	0	0	0
ENSG00000198542	ITGBL1	integrin subunit beta like 1	NA	ENST00000490242.2	NA	NA	NA	NA	NA	NA	NA	NA	NA	NA	NA	0	0.00148365	0	0.00114443	0	0.00281255	0	0
ENSG00000288401	CTTN	cortactin	NA	ENST00000672982.1	NA	NA	NA	NA	NA	NA	NA	NA	NA	NA	NA	0.00229776	-0.0122113	0.00484089	-0.00383333	-0.0051888	-0.00164211	0.00769747	0
ENSG00000198542	ITGBL1	integrin subunit beta like 1	NA	ENST00000474233.1	NA	NA	NA	NA	NA	NA	NA	NA	NA	NA	NA	0	0	0	0.00682367	0	0	0	0
ENSG00000288401	CTTN	cortactin	NA	ENST00000671901.1	NA	NA	NA	NA	NA	NA	NA	NA	NA	NA	NA	0	0	0	0	0	0	0	0
ENSG00000198542	ITGBL1	integrin subunit beta like 1	NA	ENST00000618057.4	NA	NA	NA	NA	NA	NA	NA	NA	NA	NA	NA	0.000447081	0	0	0	0	0	0	0
ENSG00000288401	CTTN	cortactin	NA	ENST00000672330.1	NA	NA	NA	NA	NA	NA	NA	NA	NA	NA	NA	0.0263964	0.0536537	0.0145791	0.00420502	0.00493484	0.0143635	0.0363529	0
ENSG00000198542	ITGBL1	integrin subunit beta like 1	NA	ENST00000376162.7	NA	NA	NA	NA	NA	NA	NA	NA	NA	NA	NA	0	0	0.000545889	0	0	0	0	0
ENSG00000198542	ITGBL1	integrin subunit beta like 1	NA	ENST00000622834.4	NA	NA	NA	NA	NA	NA	NA	NA	NA	NA	NA	0	0	0	0	0	0	0	0
ENSG00000288299	LDHA	lactate dehydrogenase A	NA	ENST00000672804.1	NA	NA	NA	NA	NA	NA	NA	NA	NA	NA	NA	-0.0299896	-0.0299896	-0.0299896	-0.0299896	-0.0299896	-0.0299896	-0.0299896	0
ENSG00000267293	NA	U3 small nucleolar RNA-associated protein 18 homolog, pseudogene	TRUE	ENST00000591191.1	NA	NA	NA	NA	NA	NA	NA	NA	NA	NA	NA	0.000856532	0	0.00073471	0.000920238	0	0.00177263	0.000856628	0
ENSG00000288299	LDHA	lactate dehydrogenase A	NA	ENST00000673021.1	NA	NA	NA	NA	NA	NA	NA	NA	NA	NA	NA	0.00509835	0.00465304	0.0145027	0.00805549	-0.00266632	0.010558	0.0189007	0
ENSG00000288406	NA	polymerase (RNA) II (DNA directed) polypeptide K, 7.0kDa (POLR2K) pseudogene	TRUE	ENST00000672344.1	NA	NA	NA	NA	NA	NA	NA	NA	NA	NA	NA	0.418963	0.221612	0.10574	0.149842	0.220857	0.0255265	0.371159	0
ENSG00000206026	SMIM21	small integral membrane protein 21	TRUE	ENST00000579022.5	NA	NA	NA	NA	NA	NA	NA	NA	NA	NA	NA	-0.00176161	-0.00176161	-0.00176161	0.00221697	-0.00176161	-0.000942639	-0.00176161	0
ENSG00000288299	LDHA	lactate dehydrogenase A	NA	ENST00000672157.1	NA	NA	NA	NA	NA	NA	NA	NA	NA	NA	NA	0.000515737	-0.00387072	0.0106208	0.0284451	0.0112289	0.00287307	0.0184371	0
ENSG00000206026	SMIM21	small integral membrane protein 21	NA	ENST00000382638.3	NA	NA	NA	NA	NA	NA	NA	NA	NA	NA	NA	0	0	0	0	0	0	0	0
ENSG00000206026	SMIM21	small integral membrane protein 21	NA	ENST00000584508.1	NA	NA	NA	NA	NA	NA	NA	NA	NA	NA	NA	0	0	0	0	0	0	0	0
ENSG00000102100	SLC35A2	solute carrier family 35 member A2	NA	ENST00000635460.1	NA	NA	NA	NA	NA	NA	NA	NA	NA	NA	NA	0	0.00959742	0	0.00327782	0	0	0	0
ENSG00000102100	SLC35A2	solute carrier family 35 member A2	NA	ENST00000376529.8	NA	NA	NA	NA	NA	NA	NA	NA	NA	NA	NA	-0.00686171	-0.00952008	-0.019719	0.0139744	-0.0214937	-0.0121673	-0.0176404	0
ENSG00000148429	USP6NL	USP6 N-terminal like	NA	ENST00000609853.1	NA	NA	NA	NA	NA	NA	NA	NA	NA	NA	NA	-0.000734565	-0.00142304	0.00287197	0.0120878	-0.0114998	0.00253834	0.00649748	0
ENSG00000213771	KRT8P37	keratin 8 pseudogene 37	TRUE	ENST00000451609.1	NA	NA	NA	NA	NA	NA	NA	NA	NA	NA	NA	0	0	0	0	0	0.00198012	0	0
ENSG00000270234	NA	oocyte expressed protein (OOEP) pseudogene	TRUE	ENST00000605632.1	NA	NA	NA	NA	NA	NA	NA	NA	NA	NA	NA	0	0	0	0	0	0	0	0
ENSG00000102100	SLC35A2	solute carrier family 35 member A2	NA	ENST00000376515.8	NA	NA	NA	NA	NA	NA	NA	NA	NA	NA	NA	-0.0281575	-0.0242057	-0.0281575	-0.0281575	-0.0208391	0.000470512	-0.0281575	0
ENSG00000288299	LDHA	lactate dehydrogenase A	NA	ENST00000672996.1	NA	NA	NA	NA	NA	NA	NA	NA	NA	NA	NA	-0.00396428	-0.00396428	-0.00396428	0.00391871	-0.00201333	-0.00264095	0.00152044	0
ENSG00000102100	SLC35A2	solute carrier family 35 member A2	NA	ENST00000635589.1	NA	NA	NA	NA	NA	NA	NA	NA	NA	NA	NA	0.139628	-0.031048	-0.0789587	0.0257314	0.0822556	0.0850294	-0.00612468	0
ENSG00000288299	LDHA	lactate dehydrogenase A	NA	ENST00000673083.1	NA	NA	NA	NA	NA	NA	NA	NA	NA	NA	NA	0	0	0.00155162	0	0	0	0	0
ENSG00000102100	SLC35A2	solute carrier family 35 member A2	NA	ENST00000616181.5	NA	NA	NA	NA	NA	NA	NA	NA	NA	NA	NA	0	0	0.0449098	0	0	0	0	0
ENSG00000122025	FLT3	fms related receptor tyrosine kinase 3	TRUE	ENST00000241453.12	NA	NA	NA	NA	NA	NA	NA	NA	NA	NA	NA	0.000821188	-0.000284711	-0.000284711	0.00110564	0.000295321	0.00117714	0.000393389	0
ENSG00000102100	SLC35A2	solute carrier family 35 member A2	NA	ENST00000446885.1	NA	NA	NA	NA	NA	NA	NA	NA	NA	NA	NA	0	0.00655705	0	0	0	0	0.0476457	0
ENSG00000102100	SLC35A2	solute carrier family 35 member A2	NA	ENST00000635238.1	NA	NA	NA	NA	NA	NA	NA	NA	NA	NA	NA	0.0160993	0.0737236	0.00108885	0.0521766	0.029423	0.0445497	-0.00876785	0
ENSG00000122025	FLT3	fms related receptor tyrosine kinase 3	NA	ENST00000380987.2	NA	NA	NA	NA	NA	NA	NA	NA	NA	NA	NA	0.000680303	0	0	0	0	0	0.000974465	0
ENSG00000102100	SLC35A2	solute carrier family 35 member A2	NA	ENST00000634665.1	NA	NA	NA	NA	NA	NA	NA	NA	NA	NA	NA	0.0142164	0.038557	-0.00473308	0.0099032	0.0226648	0.0216511	0.00146906	0
ENSG00000122025	FLT3	fms related receptor tyrosine kinase 3	NA	ENST00000469894.1	NA	NA	NA	NA	NA	NA	NA	NA	NA	NA	NA	0	0	0	0	0	0	0	0
ENSG00000141428	C18orf21	chromosome 18 open reading frame 21	NA	ENST00000269194.10	NA	NA	NA	NA	NA	NA	NA	NA	NA	NA	NA	0	0	0	0.070101	0	2.16201e-10	0	0
ENSG00000102100	SLC35A2	solute carrier family 35 member A2	NA	ENST00000634461.1	NA	NA	NA	NA	NA	NA	NA	NA	NA	NA	NA	-0.0217397	-0.0217397	-0.00962255	-0.0217397	-0.0217397	-0.0217397	-0.0217397	0
ENSG00000230227	SIAH1P1	siah E3 ubiquitin protein ligase 1 pseudogene 1	TRUE	ENST00000479411.1	NA	NA	NA	NA	NA	NA	NA	NA	NA	NA	NA	0	0	0	0	0	0	0	0
ENSG00000141428	C18orf21	chromosome 18 open reading frame 21	NA	ENST00000593210.1	NA	NA	NA	NA	NA	NA	NA	NA	NA	NA	NA	0.0336832	-0.131786	-0.172408	-0.0654874	-0.233506	-0.0386686	0.0205851	0
ENSG00000141428	C18orf21	chromosome 18 open reading frame 21	NA	ENST00000333234.5	NA	NA	NA	NA	NA	NA	NA	NA	NA	NA	NA	-0.00612946	-0.000580682	-0.00612946	-0.00612946	-0.00612946	-0.00612946	-0.00612946	0
ENSG00000182798	MAGEB17	MAGE family member B17	TRUE	ENST00000400004.6	NA	NA	NA	NA	NA	NA	NA	NA	NA	NA	NA	0	0	0	0	0.00170664	0	0	0
ENSG00000134884	ARGLU1	arginine and glutamate rich 1	NA	ENST00000360629.3	NA	NA	NA	NA	NA	NA	NA	NA	NA	NA	NA	0.0454626	0	0	0	0.0632055	0.0923273	0.0492756	0
ENSG00000182798	MAGEB17	MAGE family member B17	NA	ENST00000400003.1	NA	NA	NA	NA	NA	NA	NA	NA	NA	NA	NA	0	0	0.00248082	0.00103634	0.000949947	0	0.000825996	0
ENSG00000141428	C18orf21	chromosome 18 open reading frame 21	NA	ENST00000618334.1	NA	NA	NA	NA	NA	NA	NA	NA	NA	NA	NA	-0.0232635	-0.0287477	-0.0291748	-0.0253581	-0.0326845	-0.0118075	-0.00724498	0
ENSG00000229310	RPP40P1	ribonuclease P/MRP subunit p40 pseudogene 1	TRUE	ENST00000426762.1	NA	NA	NA	NA	NA	NA	NA	NA	NA	NA	NA	-0.00933437	-0.00933437	-0.00933437	-0.00933437	-0.00933437	-0.00933437	-0.00933437	0
ENSG00000264104	NA	SECIS binding protein 2 (SECISBP2) pseudogene	TRUE	ENST00000578727.1	NA	NA	NA	NA	NA	NA	NA	NA	NA	NA	NA	0	0	0.000421569	0.0010548	0	0.00234683	0	0
ENSG00000288299	LDHA	lactate dehydrogenase A	NA	ENST00000673201.1	NA	NA	NA	NA	NA	NA	NA	NA	NA	NA	NA	-0.0132321	-0.00946742	-0.0132321	-0.00020446	-0.00711059	-0.00681547	-0.0132321	0
ENSG00000288299	LDHA	lactate dehydrogenase A	NA	ENST00000673548.1	NA	NA	NA	NA	NA	NA	NA	NA	NA	NA	NA	0.00131944	0.00300699	0.00823409	0.0100842	0.00544169	0.00856745	0.0109093	0
ENSG00000288299	LDHA	lactate dehydrogenase A	NA	ENST00000671938.1	NA	NA	NA	NA	NA	NA	NA	NA	NA	NA	NA	-0.00261392	-0.00261392	-0.00261392	-0.00261392	-0.00261392	-0.00261392	-0.00261392	0
ENSG00000288392	NA	NA	TRUE	ENST00000671721.1	NA	NA	NA	NA	NA	NA	NA	NA	NA	NA	NA	-0.0120546	0.0106436	-0.0205591	-0.0372614	0.0278655	0.0235505	0.0409329	0
ENSG00000288236	NA	NA	NA	ENST00000672745.1	NA	NA	NA	NA	NA	NA	NA	NA	NA	NA	NA	0.0133236	-0.00237967	0.00563417	0.00544244	0.00145728	0.0181935	0.0133369	0
ENSG00000288299	LDHA	lactate dehydrogenase A	NA	ENST00000671771.1	NA	NA	NA	NA	NA	NA	NA	NA	NA	NA	NA	0	0	0	0	0	0	0	0
ENSG00000288236	NA	NA	TRUE	ENST00000671996.1	NA	NA	NA	NA	NA	NA	NA	NA	NA	NA	NA	0.0133236	-0.00237967	0.00563417	0.00544244	0.00145728	0.0181935	0.0133369	0
ENSG00000102104	RS1	retinoschisin 1	NA	ENST00000476595.1	NA	NA	NA	NA	NA	NA	NA	NA	NA	NA	NA	-0.00432372	-0.000361629	-0.00432372	-0.00432372	-0.00230235	-0.00045167	-0.00432372	0
ENSG00000288506	NA	NA	TRUE	ENST00000672658.1	NA	NA	NA	NA	NA	NA	NA	NA	NA	NA	NA	-0.00438495	-0.00438495	-0.00119425	-0.00438495	0.010285	0.00826712	0.00571982	0
ENSG00000288506	NA	NA	NA	ENST00000672693.1	NA	NA	NA	NA	NA	NA	NA	NA	NA	NA	NA	-0.00438495	-0.00438495	-0.00119425	-0.00438495	0.010285	0.00826712	0.00571982	0
ENSG00000224224	HAUS1P2	HAUS augmin like complex subunit 1 pseudogene 2	TRUE	ENST00000439908.1	NA	NA	NA	NA	NA	NA	NA	NA	NA	NA	NA	-0.00769827	-0.00769827	-0.00769827	-0.00769827	-0.00769827	-0.00769827	-0.00769827	0
ENSG00000288299	LDHA	lactate dehydrogenase A	NA	ENST00000673540.1	NA	NA	NA	NA	NA	NA	NA	NA	NA	NA	NA	0	0.00288794	0	0	0	0	0	0
ENSG00000232834	NA	pseudogene similar to part of adipose differentiation-related protein (ADFP)	TRUE	ENST00000456549.1	NA	NA	NA	NA	NA	NA	NA	NA	NA	NA	NA	0	0	0	0	0	0	0	0
ENSG00000235685	NA	similar to part of ribosomal protein S20 (RPS20) pseudogene	TRUE	ENST00000441098.2	NA	NA	NA	NA	NA	NA	NA	NA	NA	NA	NA	0.00156147	0.0256568	-0.0175784	0.0241202	0.00029065	-0.0175784	-0.0175784	0
ENSG00000233663	NA	melanoma antigen pseudogene	TRUE	ENST00000446972.1	NA	NA	NA	NA	NA	NA	NA	NA	NA	NA	NA	0.00138881	0	0	0	0	0	0	0
ENSG00000288299	LDHA	lactate dehydrogenase A	NA	ENST00000672417.1	NA	NA	NA	NA	NA	NA	NA	NA	NA	NA	NA	0	0	0	0	0	0	0	0
ENSG00000189132	FAM47B	family with sequence similarity 47 member B	TRUE	ENST00000329357.6	NA	NA	NA	NA	NA	NA	NA	NA	NA	NA	NA	0	0	0	0	0	0	0	0
ENSG00000288299	LDHA	lactate dehydrogenase A	NA	ENST00000672754.1	NA	NA	NA	NA	NA	NA	NA	NA	NA	NA	NA	0	0	0	0	0	0	0	0
ENSG00000288299	LDHA	lactate dehydrogenase A	NA	ENST00000672078.1	NA	NA	NA	NA	NA	NA	NA	NA	NA	NA	NA	0.00284693	-0.00513938	-0.00513938	-0.00247987	0.00163302	-0.0037473	-0.00226857	0
ENSG00000134504	KCTD1	potassium channel tetramerization domain containing 1	NA	ENST00000579973.5	NA	NA	NA	NA	NA	NA	NA	NA	NA	NA	NA	0	0	0	0	0	0	0	0
ENSG00000288299	LDHA	lactate dehydrogenase A	NA	ENST00000673339.1	NA	NA	NA	NA	NA	NA	NA	NA	NA	NA	NA	0.00934017	-0.00296973	0.00127568	-0.00296973	-0.00296973	0.00131271	-0.00296973	0
ENSG00000288299	LDHA	lactate dehydrogenase A	NA	ENST00000673488.1	NA	NA	NA	NA	NA	NA	NA	NA	NA	NA	NA	0	0	0	0	0.00541432	0	0	0
ENSG00000288299	LDHA	lactate dehydrogenase A	TRUE	ENST00000673007.1	NA	NA	NA	NA	NA	NA	NA	NA	NA	NA	NA	0.0109361	-0.00688254	-0.0101986	0.000828591	-0.0139077	-0.00298989	-0.0162804	0
ENSG00000288299	LDHA	lactate dehydrogenase A	NA	ENST00000671981.1	NA	NA	NA	NA	NA	NA	NA	NA	NA	NA	NA	-0.00918746	-0.00780885	-0.00339025	-0.00398666	-0.00626504	-0.00669937	-0.00357817	0
ENSG00000134504	KCTD1	potassium channel tetramerization domain containing 1	NA	ENST00000582494.1	NA	NA	NA	NA	NA	NA	NA	NA	NA	NA	NA	-0.0145443	-0.0258967	0.0656713	0.0191808	-0.0339529	0.0262644	-0.0197357	0
ENSG00000134504	KCTD1	potassium channel tetramerization domain containing 1	NA	ENST00000580638.5	NA	NA	NA	NA	NA	NA	NA	NA	NA	NA	NA	0.0155916	-0.0575853	-0.0487319	-0.0139887	-0.0303162	0.00696749	-0.02775	0
ENSG00000288299	LDHA	lactate dehydrogenase A	NA	ENST00000672544.1	NA	NA	NA	NA	NA	NA	NA	NA	NA	NA	NA	-0.0241866	-0.0160503	-0.0341244	-0.0098879	-0.0232532	-0.0300383	-0.0304085	0
ENSG00000288299	LDHA	lactate dehydrogenase A	NA	ENST00000672605.1	NA	NA	NA	NA	NA	NA	NA	NA	NA	NA	NA	0	0	0	0	0	0	0	0
ENSG00000134504	KCTD1	potassium channel tetramerization domain containing 1	NA	ENST00000417602.5	NA	NA	NA	NA	NA	NA	NA	NA	NA	NA	NA	0	0	0	0	0	0	0	0
ENSG00000141956	PRDM15	PR/SET domain 15	NA	ENST00000441787.5	NA	NA	NA	NA	NA	NA	NA	NA	NA	NA	NA	0.00906709	0	0.00160485	0.0059544	0	0.0038478	0.006887	0
ENSG00000134504	KCTD1	potassium channel tetramerization domain containing 1	NA	ENST00000317932.11	NA	NA	NA	NA	NA	NA	NA	NA	NA	NA	NA	0	0.0141167	0	0.00788678	0	0	0.0121516	0
ENSG00000288299	LDHA	lactate dehydrogenase A	NA	ENST00000672237.1	NA	NA	NA	NA	NA	NA	NA	NA	NA	NA	NA	0.0108627	0.00641852	0.00296394	0.00538518	0.00450271	0	0	0
ENSG00000283746	LILRP1	leukocyte immunoglobulin-like receptor pseudogene 1	TRUE	ENST00000638652.1	NA	NA	NA	NA	NA	NA	NA	NA	NA	NA	NA	0	0	0	0	0	0	0	0
ENSG00000141956	PRDM15	PR/SET domain 15	NA	ENST00000449395.6	NA	NA	NA	NA	NA	NA	NA	NA	NA	NA	NA	-0.00481654	0.0198459	-0.00480514	0.02755	0.0101307	-0.00481652	-0.0048165	0
ENSG00000284563	NA	killer cell immunoglobulin-like receptor family pseudogene	TRUE	ENST00000639103.1	NA	NA	NA	NA	NA	NA	NA	NA	NA	NA	NA	0	0	0	0	0	0	0	0
ENSG00000288299	LDHA	lactate dehydrogenase A	NA	ENST00000673005.1	NA	NA	NA	NA	NA	NA	NA	NA	NA	NA	NA	-0.000576632	-0.00104978	0.0124977	0.00184291	0.0079142	0.00336323	0.00255723	0
ENSG00000141956	PRDM15	PR/SET domain 15	NA	ENST00000465955.1	NA	NA	NA	NA	NA	NA	NA	NA	NA	NA	NA	0.00442561	0.070613	0.0179501	0.0057729	0.105407	0.0221346	0.018655	0
ENSG00000141956	PRDM15	PR/SET domain 15	NA	ENST00000477633.1	NA	NA	NA	NA	NA	NA	NA	NA	NA	NA	NA	-0.0368273	0.037363	0.000983862	0.0120863	-0.0143232	-0.038034	0.0141648	0
ENSG00000283794	LILRP2	leukocyte immunoglobulin-like receptor pseudogene 2	NA	ENST00000638324.1	NA	NA	NA	NA	NA	NA	NA	NA	NA	NA	NA	0	0	0	0	0	0	0	0
ENSG00000141956	PRDM15	PR/SET domain 15	NA	ENST00000491486.5	NA	NA	NA	NA	NA	NA	NA	NA	NA	NA	NA	0.0217898	0.0187254	0.0260582	0.00956167	-0.00952172	-0.0137639	0.054909	0
ENSG00000283794	LILRP2	leukocyte immunoglobulin-like receptor pseudogene 2	TRUE	ENST00000640004.1	NA	NA	NA	NA	NA	NA	NA	NA	NA	NA	NA	0	0	0	0	0	0	0	0
ENSG00000141956	PRDM15	PR/SET domain 15	NA	ENST00000489661.5	NA	NA	NA	NA	NA	NA	NA	NA	NA	NA	NA	0.0162261	-0.00328657	-0.021608	-0.0135997	0.0148782	-0.00741872	-0.00464694	0
ENSG00000141956	PRDM15	PR/SET domain 15	NA	ENST00000496124.1	NA	NA	NA	NA	NA	NA	NA	NA	NA	NA	NA	0.04644	-0.0388044	-0.0706206	-0.0686265	-0.0877604	-0.0538593	0.0423093	0
ENSG00000102098	SCML2	Scm polycomb group protein like 2	NA	ENST00000491988.1	NA	NA	NA	NA	NA	NA	NA	NA	NA	NA	NA	0.01769	0.0278044	0.0136533	0.0328076	0.0140153	0.0176399	0.0121521	0
ENSG00000102098	SCML2	Scm polycomb group protein like 2	NA	ENST00000398048.4	NA	NA	NA	NA	NA	NA	NA	NA	NA	NA	NA	0.0155143	-0.0113597	-0.0113597	0.019347	-0.00595435	0.00832657	0.00601161	0
ENSG00000151461	UPF2	UPF2 regulator of nonsense mediated mRNA decay	NA	ENST00000460569.1	NA	NA	NA	NA	NA	NA	NA	NA	NA	NA	NA	0.119473	0	0	0	0	0	0.0234381	0
ENSG00000141424	SLC39A6	solute carrier family 39 member 6	NA	ENST00000586829.1	NA	NA	NA	NA	NA	NA	NA	NA	NA	NA	NA	0	4.93998e-06	0.152125	0.194331	0.119038	2.03352e-05	0	0
ENSG00000267797	NRBF2P1	nuclear receptor binding factor 2 pseudogene 1	TRUE	ENST00000587407.1	NA	NA	NA	NA	NA	NA	NA	NA	NA	NA	NA	0	0	0	0	0	0	0	0
ENSG00000264189	AIDAP3	AIDA pseudogene 3	TRUE	ENST00000582646.1	NA	NA	NA	NA	NA	NA	NA	NA	NA	NA	NA	0	0	0	0	0	0	0	0
ENSG00000267301	RPL23AP77	ribosomal protein L23a pseudogene 77	TRUE	ENST00000588044.1	NA	NA	NA	NA	NA	NA	NA	NA	NA	NA	NA	-0.00455703	-0.00455703	0.0108684	-0.00455703	-0.00455703	-0.00455703	-0.00455703	0
ENSG00000264296	NA	zinc finger protein (ZNF) pseudogene	TRUE	ENST00000578241.1	NA	NA	NA	NA	NA	NA	NA	NA	NA	NA	NA	-0.0107901	-0.0235728	0.0156644	-0.0188759	-0.0192127	-0.0355848	0.0148059	0
ENSG00000284511	NA	NA	TRUE	ENST00000640850.1	NA	NA	NA	NA	NA	NA	NA	NA	NA	NA	NA	0	0	0	0	0	0	0	0
ENSG00000284511	NA	NA	NA	ENST00000639105.2	NA	NA	NA	NA	NA	NA	NA	NA	NA	NA	NA	0	0	0	0	0	0	0	0
ENSG00000284511	NA	NA	NA	ENST00000639296.1	NA	NA	NA	NA	NA	NA	NA	NA	NA	NA	NA	0	0	0	0	0	0	0	0
ENSG00000284511	NA	NA	NA	ENST00000638490.1	NA	NA	NA	NA	NA	NA	NA	NA	NA	NA	NA	0	0	0	0	0	0	0	0
ENSG00000284511	NA	NA	NA	ENST00000642658.1	NA	NA	NA	NA	NA	NA	NA	NA	NA	NA	NA	0	0	0	0	0	0	0	0
ENSG00000284511	NA	NA	NA	ENST00000645082.2	NA	NA	NA	NA	NA	NA	NA	NA	NA	NA	NA	0	0	0	0	0	0	0	0
ENSG00000284511	NA	NA	NA	ENST00000643879.1	NA	NA	NA	NA	NA	NA	NA	NA	NA	NA	NA	0	0	0	0	0	0	0	0
ENSG00000284511	NA	NA	NA	ENST00000646291.1	NA	NA	NA	NA	NA	NA	NA	NA	NA	NA	NA	0	0	0	0	0	0	0	0
ENSG00000288400	EP400P1	EP400 pseudogene 1	NA	ENST00000673495.1	NA	NA	NA	NA	NA	NA	NA	NA	NA	NA	NA	0	0	0.00314726	0	0.0107733	0	0	0
ENSG00000283716	NA	NA	TRUE	ENST00000638818.2	NA	NA	NA	NA	NA	NA	NA	NA	NA	NA	NA	0	0	0	0	0	0	0	0
ENSG00000283716	NA	NA	NA	ENST00000646347.2	NA	NA	NA	NA	NA	NA	NA	NA	NA	NA	NA	0	0	0	0	0	0	0	0
ENSG00000198081	ZBTB14	zinc finger and BTB domain containing 14	NA	ENST00000582388.5	NA	NA	NA	NA	NA	NA	NA	NA	NA	NA	NA	0	0	0	0	0	0	0	0
ENSG00000198081	ZBTB14	zinc finger and BTB domain containing 14	NA	ENST00000582135.5	NA	NA	NA	NA	NA	NA	NA	NA	NA	NA	NA	0	0	0	0	0	0	0	0
ENSG00000169891	REPS2	RALBP1 associated Eps domain containing 2	NA	ENST00000303843.7	NA	NA	NA	NA	NA	NA	NA	NA	NA	NA	NA	0.0102537	1.58546e-05	0.000234852	0.0102318	-0.000258983	0.000125576	0.0149065	0
ENSG00000237314	RPL12P39	ribosomal protein L12 pseudogene 39	TRUE	ENST00000455456.2	NA	NA	NA	NA	NA	NA	NA	NA	NA	NA	NA	0	0	0	0	0	0	0	0
ENSG00000284089	KIR2DL5B	killer cell immunoglobulin like receptor, two Ig domains and long cytoplasmic tail 5B	TRUE	ENST00000638620.1	NA	NA	NA	NA	NA	NA	NA	NA	NA	NA	NA	0	0	0	0	0	0	0	0
ENSG00000288400	EP400P1	EP400 pseudogene 1	NA	ENST00000672058.1	NA	NA	NA	NA	NA	NA	NA	NA	NA	NA	NA	-0.0040807	-0.0196509	0.00177957	-0.0155571	-0.00188522	-0.0463525	0.00165932	0
ENSG00000160199	PKNOX1	PBX/knotted 1 homeobox 1	NA	ENST00000607049.5	NA	NA	NA	NA	NA	NA	NA	NA	NA	NA	NA	-0.00777363	-0.0173995	0.0149189	-0.0126288	0.0270669	0.0332851	0.0434745	0
ENSG00000284089	KIR2DL5B	killer cell immunoglobulin like receptor, two Ig domains and long cytoplasmic tail 5B	NA	ENST00000671959.1	NA	NA	NA	NA	NA	NA	NA	NA	NA	NA	NA	0	0	0	0	0	0	0	0
ENSG00000169891	REPS2	RALBP1 associated Eps domain containing 2	NA	ENST00000481792.1	NA	NA	NA	NA	NA	NA	NA	NA	NA	NA	NA	-0.0122827	-0.0122827	-0.0122827	-0.0122827	-0.00436938	-0.00777989	-0.00305863	0
ENSG00000284089	KIR2DL5B	killer cell immunoglobulin like receptor, two Ig domains and long cytoplasmic tail 5B	NA	ENST00000647415.1	NA	NA	NA	NA	NA	NA	NA	NA	NA	NA	NA	0	0	0	0	0	0	0	0
ENSG00000160199	PKNOX1	PBX/knotted 1 homeobox 1	NA	ENST00000474336.5	NA	NA	NA	NA	NA	NA	NA	NA	NA	NA	NA	-0.0138034	0.0596786	-0.0500749	0.0440513	0.124332	-0.0133711	-0.0107518	0
ENSG00000284089	KIR2DL5B	killer cell immunoglobulin like receptor, two Ig domains and long cytoplasmic tail 5B	NA	ENST00000671966.1	NA	NA	NA	NA	NA	NA	NA	NA	NA	NA	NA	0	0	0	0	0	0	0	0
ENSG00000160199	PKNOX1	PBX/knotted 1 homeobox 1	NA	ENST00000607150.1	NA	NA	NA	NA	NA	NA	NA	NA	NA	NA	NA	0.0190563	-0.0051648	0.00883168	-0.00585981	-0.00555581	0.00507958	-0.0183449	0
ENSG00000169891	REPS2	RALBP1 associated Eps domain containing 2	NA	ENST00000469714.1	NA	NA	NA	NA	NA	NA	NA	NA	NA	NA	NA	0	0	0.00319375	0.00755397	0	0.012284	0	0
ENSG00000266227	NPM1P2	nucleophosmin 1 pseudogene 2	TRUE	ENST00000578162.1	NA	NA	NA	NA	NA	NA	NA	NA	NA	NA	NA	-0.00162237	-0.00162237	-0.00162237	-0.00162237	-0.00162237	-0.00162237	-0.00162237	0
ENSG00000215286	SRSF6P1	SRSF6 pseudogene 1	TRUE	ENST00000447169.1	NA	NA	NA	NA	NA	NA	NA	NA	NA	NA	NA	0	0	0	0	0	0	0	0
ENSG00000284039	KIR2DS3	killer cell immunoglobulin like receptor, two Ig domains and short cytoplasmic tail 3	TRUE	ENST00000638688.2	NA	NA	NA	NA	NA	NA	NA	NA	NA	NA	NA	0	0	0	0	0	0	0	0
ENSG00000231235	CTNNBL1P1	CTNNBL1 pseudogene 1	TRUE	ENST00000373465.2	NA	NA	NA	NA	NA	NA	NA	NA	NA	NA	NA	0	0	0	0	0	0	0	0
ENSG00000284039	KIR2DS3	killer cell immunoglobulin like receptor, two Ig domains and short cytoplasmic tail 3	NA	ENST00000646148.2	NA	NA	NA	NA	NA	NA	NA	NA	NA	NA	NA	0	0	0	0	0	0	0	0
ENSG00000226048	YBX1P8	Y-box binding protein 1 pseudogene 8	TRUE	ENST00000421881.1	NA	NA	NA	NA	NA	NA	NA	NA	NA	NA	NA	0	0	0	0	0	0	0	0
ENSG00000283860	KIR2DP1	killer cell immunoglobulin like receptor, two Ig domains pseudogene 1	TRUE	ENST00000640196.1	NA	NA	NA	NA	NA	NA	NA	NA	NA	NA	NA	0	0	0	0	0	0	0	0
ENSG00000181977	PYY3	peptide YY 3 (pseudogene)	TRUE	ENST00000419078.1	NA	NA	NA	NA	NA	NA	NA	NA	NA	NA	NA	0	0	0	0	0	0	0	0
ENSG00000228827	NA	pseudogene similar to part of PFKFB1 (6-phosphofructo-2-kinase/fructose-2,6-biphosphatase 1)	TRUE	ENST00000428250.1	NA	NA	NA	NA	NA	NA	NA	NA	NA	NA	NA	0.0616024	0.580053	0.074354	0.146121	0.223137	0.155517	0.148029	0
ENSG00000271088	NA	CDC42 binding protein kinase beta (DMPK-like) (CDC42BPB) pseudogene	TRUE	ENST00000605789.1	NA	NA	NA	NA	NA	NA	NA	NA	NA	NA	NA	0	0	0	0	0	0.000355217	0	0
ENSG00000288400	EP400P1	EP400 pseudogene 1	NA	ENST00000673147.1	NA	NA	NA	NA	NA	NA	NA	NA	NA	NA	NA	0.00876293	-0.00505933	-0.00505933	0.00324121	-0.00484832	-0.00156559	-0.00505933	0
ENSG00000284580	NA	NA	TRUE	ENST00000639188.2	NA	NA	NA	NA	NA	NA	NA	NA	NA	NA	NA	0	0	0	0	0	0	0	0
ENSG00000284580	NA	NA	NA	ENST00000672692.1	NA	NA	NA	NA	NA	NA	NA	NA	NA	NA	NA	0	0	0	0	0	0	0	0
ENSG00000284580	NA	NA	NA	ENST00000645403.2	NA	NA	NA	NA	NA	NA	NA	NA	NA	NA	NA	0	0	0	0	0	0	0	0
ENSG00000284580	NA	NA	NA	ENST00000672783.1	NA	NA	NA	NA	NA	NA	NA	NA	NA	NA	NA	0	0	0	0	0	0	0	0
ENSG00000166573	GALR1	galanin receptor 1	NA	ENST00000582943.1	NA	NA	NA	NA	NA	NA	NA	NA	NA	NA	NA	-0.0609558	-0.0233839	0.0202587	0.0390833	0.0200952	-0.0399001	-0.0542417	0
ENSG00000284417	KIR3DP1	killer cell immunoglobulin like receptor, three Ig domains pseudogene 1	TRUE	ENST00000639505.1	NA	NA	NA	NA	NA	NA	NA	NA	NA	NA	NA	0	0	0	0	0	0	0	0
ENSG00000152767	FARP1	FERM, ARH/RhoGEF and pleckstrin domain protein 1	NA	ENST00000600648.1	NA	NA	NA	NA	NA	NA	NA	NA	NA	NA	NA	0.013386	0.0546348	-0.023089	-0.0317704	-0.0111519	0.0141999	-0.00920564	0
ENSG00000288400	EP400P1	EP400 pseudogene 1	NA	ENST00000672780.1	NA	NA	NA	NA	NA	NA	NA	NA	NA	NA	NA	-0.0329879	0.038951	0.001039	-0.020967	-0.0478596	0.00439679	-0.0423546	0
ENSG00000288359	ATP4B	ATPase H+/K+ transporting subunit beta	TRUE	ENST00000672885.1	NA	NA	NA	NA	NA	NA	NA	NA	NA	NA	NA	-6.52281e-05	0.000323784	0.000118512	0.00202305	-0.00314975	0.000540082	-0.0049426	0
ENSG00000231725	VN1R110P	vomeronasal 1 receptor 110 pseudogene	TRUE	ENST00000438988.1	NA	NA	NA	NA	NA	NA	NA	NA	NA	NA	NA	0	0	0.00128652	0	0	0	0	0
ENSG00000264289	NA	prefoldin subunit 4 (PFD4) pseudogene	TRUE	ENST00000582071.1	NA	NA	NA	NA	NA	NA	NA	NA	NA	NA	NA	0	0	0	0	0	0	0	0
ENSG00000152767	FARP1	FERM, ARH/RhoGEF and pleckstrin domain protein 1	NA	ENST00000601361.1	NA	NA	NA	NA	NA	NA	NA	NA	NA	NA	NA	-0.000993043	0.0214343	0.0178689	0.0221145	0.00757943	0.0380673	-0.00572544	0
ENSG00000288447	NA	placenta-specific 8 (PLAC8) pseudogene	TRUE	ENST00000672253.1	NA	NA	NA	NA	NA	NA	NA	NA	NA	NA	NA	-0.0180564	0.000471732	-0.0271673	-0.0132455	-0.00930328	-0.0163381	-0.000473746	0
ENSG00000152767	FARP1	FERM, ARH/RhoGEF and pleckstrin domain protein 1	NA	ENST00000427404.5	NA	NA	NA	NA	NA	NA	NA	NA	NA	NA	NA	0.0275106	-0.0105424	-0.0149262	-0.00773992	0.00499933	0.00461417	-0.0149262	0
ENSG00000152767	FARP1	FERM, ARH/RhoGEF and pleckstrin domain protein 1	NA	ENST00000602015.5	NA	NA	NA	NA	NA	NA	NA	NA	NA	NA	NA	0.0150682	0.0227594	0.01146	0.00973643	0.00293094	0.0184071	0.0187997	0
ENSG00000152767	FARP1	FERM, ARH/RhoGEF and pleckstrin domain protein 1	NA	ENST00000598698.5	NA	NA	NA	NA	NA	NA	NA	NA	NA	NA	NA	-0.00654455	0.00358115	-0.00461663	0.00769539	-0.00275247	-6.78209e-05	0.0278743	0
ENSG00000152767	FARP1	FERM, ARH/RhoGEF and pleckstrin domain protein 1	NA	ENST00000599151.5	NA	NA	NA	NA	NA	NA	NA	NA	NA	NA	NA	0	0	0	0	0	0	0	0
ENSG00000152767	FARP1	FERM, ARH/RhoGEF and pleckstrin domain protein 1	NA	ENST00000601762.5	NA	NA	NA	NA	NA	NA	NA	NA	NA	NA	NA	-0.00400651	0.0315358	0.00481348	0.0283137	-0.00400651	0.00705687	0.0127295	0
ENSG00000288263	GRK1	G protein-coupled receptor kinase 1	TRUE	ENST00000672946.1	NA	NA	NA	NA	NA	NA	NA	NA	NA	NA	NA	0	0	0	0	0	0.000413865	0	0
ENSG00000152767	FARP1	FERM, ARH/RhoGEF and pleckstrin domain protein 1	NA	ENST00000595366.5	NA	NA	NA	NA	NA	NA	NA	NA	NA	NA	NA	0	0	0	0.02044	0	0	0	0
ENSG00000152767	FARP1	FERM, ARH/RhoGEF and pleckstrin domain protein 1	NA	ENST00000596545.5	NA	NA	NA	NA	NA	NA	NA	NA	NA	NA	NA	-0.0017149	0.00341057	-0.0047939	-0.00674827	0.0022033	0.0139826	-0.00354319	0
ENSG00000152767	FARP1	FERM, ARH/RhoGEF and pleckstrin domain protein 1	NA	ENST00000602272.5	NA	NA	NA	NA	NA	NA	NA	NA	NA	NA	NA	0	0	0	0	0	0	0	0
ENSG00000288263	GRK1	G protein-coupled receptor kinase 1	NA	ENST00000672546.1	NA	NA	NA	NA	NA	NA	NA	NA	NA	NA	NA	0	0	0	0	0	0	0	0
ENSG00000152767	FARP1	FERM, ARH/RhoGEF and pleckstrin domain protein 1	NA	ENST00000602171.5	NA	NA	NA	NA	NA	NA	NA	NA	NA	NA	NA	0	0	0	0	0	0	0	0
ENSG00000152767	FARP1	FERM, ARH/RhoGEF and pleckstrin domain protein 1	NA	ENST00000596613.5	NA	NA	NA	NA	NA	NA	NA	NA	NA	NA	NA	-0.0076761	0.000651489	-0.00972556	-0.00972556	-0.00365591	-0.00116596	-0.00972556	0
ENSG00000288263	GRK1	G protein-coupled receptor kinase 1	NA	ENST00000672964.1	NA	NA	NA	NA	NA	NA	NA	NA	NA	NA	NA	0.000310364	0	0	0	0.000208934	0	0	0
ENSG00000152767	FARP1	FERM, ARH/RhoGEF and pleckstrin domain protein 1	NA	ENST00000600032.5	NA	NA	NA	NA	NA	NA	NA	NA	NA	NA	NA	0	0	0	0	0	0	0	0
ENSG00000152767	FARP1	FERM, ARH/RhoGEF and pleckstrin domain protein 1	NA	ENST00000595380.5	NA	NA	NA	NA	NA	NA	NA	NA	NA	NA	NA	0.0414946	-0.012876	0.00400898	-0.00212201	-0.00356007	-0.0130625	-0.0142622	0
ENSG00000152767	FARP1	FERM, ARH/RhoGEF and pleckstrin domain protein 1	NA	ENST00000601133.5	NA	NA	NA	NA	NA	NA	NA	NA	NA	NA	NA	-0.0183021	-0.0105703	-0.00497273	0.00895556	-0.000861125	-0.00070515	0.00556161	0
ENSG00000152767	FARP1	FERM, ARH/RhoGEF and pleckstrin domain protein 1	NA	ENST00000593990.1	NA	NA	NA	NA	NA	NA	NA	NA	NA	NA	NA	0	0	0	0	0	0	0	0
ENSG00000152767	FARP1	FERM, ARH/RhoGEF and pleckstrin domain protein 1	NA	ENST00000594657.1	NA	NA	NA	NA	NA	NA	NA	NA	NA	NA	NA	-0.0112944	-0.0133809	-0.00492807	-0.0133809	-0.0133809	-0.0133809	-0.0116081	0
ENSG00000152767	FARP1	FERM, ARH/RhoGEF and pleckstrin domain protein 1	NA	ENST00000457431.1	NA	NA	NA	NA	NA	NA	NA	NA	NA	NA	NA	0	0	0	0	0	0	0	0
ENSG00000152767	FARP1	FERM, ARH/RhoGEF and pleckstrin domain protein 1	NA	ENST00000602263.5	NA	NA	NA	NA	NA	NA	NA	NA	NA	NA	NA	-0.0148113	0.0134018	-0.010332	0.0111148	-0.00791538	-0.0142728	-0.0191243	0
ENSG00000198795	ZNF521	zinc finger protein 521	TRUE	ENST00000361524.8	NA	NA	NA	NA	NA	NA	NA	NA	NA	NA	NA	0.00141294	0.000633704	0	0	0	0	0	0
ENSG00000130741	EIF2S3	eukaryotic translation initiation factor 2 subunit gamma	NA	ENST00000457332.1	NA	NA	NA	NA	NA	NA	NA	NA	NA	NA	NA	0.0600987	0	0	0.0231108	0	0.0228251	0	0
ENSG00000198795	ZNF521	zinc finger protein 521	NA	ENST00000584787.5	NA	NA	NA	NA	NA	NA	NA	NA	NA	NA	NA	0	0	0	0	0	0	0	0
ENSG00000231750	NANOGP10	Nanog homeobox pseudogene 10	TRUE	ENST00000453325.2	NA	NA	NA	NA	NA	NA	NA	NA	NA	NA	NA	0	0	0	0	0	0	0	0
ENSG00000233880	NFYCP1	NFYC pseudogene 1	TRUE	ENST00000434731.1	NA	NA	NA	NA	NA	NA	NA	NA	NA	NA	NA	0.0107838	0.00195142	0.00441749	0	0.00137935	0	0	0
ENSG00000198795	ZNF521	zinc finger protein 521	NA	ENST00000399425.6	NA	NA	NA	NA	NA	NA	NA	NA	NA	NA	NA	-0.00106769	-0.00106769	-0.00106769	-0.00106769	-0.00106769	-0.00106769	-0.00106769	0
ENSG00000152767	FARP1	FERM, ARH/RhoGEF and pleckstrin domain protein 1	NA	ENST00000600380.1	NA	NA	NA	NA	NA	NA	NA	NA	NA	NA	NA	0	0	0.00997551	0	0	0.00436333	0.0115638	0
ENSG00000152767	FARP1	FERM, ARH/RhoGEF and pleckstrin domain protein 1	NA	ENST00000597596.1	NA	NA	NA	NA	NA	NA	NA	NA	NA	NA	NA	-0.0229078	0.00711133	-0.000860095	-0.022277	-0.00417959	0.0141649	0.0193844	0
ENSG00000183690	EFHC2	EF-hand domain containing 2	NA	ENST00000343571.3	NA	NA	NA	NA	NA	NA	NA	NA	NA	NA	NA	-0.00885684	-0.00885684	-0.00488902	-0.00601279	-0.00885684	-0.00885684	-0.00885684	0
ENSG00000198795	ZNF521	zinc finger protein 521	NA	ENST00000538137.6	NA	NA	NA	NA	NA	NA	NA	NA	NA	NA	NA	0.000221602	0.00124818	0.000631972	0.00308959	0.0016119	0.000195841	0.00114082	0
ENSG00000198795	ZNF521	zinc finger protein 521	NA	ENST00000577775.1	NA	NA	NA	NA	NA	NA	NA	NA	NA	NA	NA	0	0	0	0.0101527	0	0	0.00191639	0
ENSG00000198795	ZNF521	zinc finger protein 521	NA	ENST00000577720.1	NA	NA	NA	NA	NA	NA	NA	NA	NA	NA	NA	0	0	0	0.00234746	0	0	0	0
ENSG00000284457	KIR2DL4	killer cell immunoglobulin like receptor, two Ig domains and long cytoplasmic tail 4	TRUE	ENST00000672220.1	NA	NA	NA	NA	NA	NA	NA	NA	NA	NA	NA	0	0	0	0	0	0	0	0
ENSG00000198795	ZNF521	zinc finger protein 521	NA	ENST00000577801.5	NA	NA	NA	NA	NA	NA	NA	NA	NA	NA	NA	0	0	0.00204943	0	0.00295736	0	0	0
ENSG00000284457	KIR2DL4	killer cell immunoglobulin like receptor, two Ig domains and long cytoplasmic tail 4	NA	ENST00000673356.1	NA	NA	NA	NA	NA	NA	NA	NA	NA	NA	NA	0	0	0	0	0	0	0	0
ENSG00000198795	ZNF521	zinc finger protein 521	NA	ENST00000581869.1	NA	NA	NA	NA	NA	NA	NA	NA	NA	NA	NA	0	0	0	0.00355787	0.00351431	0	0	0
ENSG00000198795	ZNF521	zinc finger protein 521	NA	ENST00000580488.1	NA	NA	NA	NA	NA	NA	NA	NA	NA	NA	NA	0	0	0	0	0	0	0	0
ENSG00000284457	KIR2DL4	killer cell immunoglobulin like receptor, two Ig domains and long cytoplasmic tail 4	NA	ENST00000672643.1	NA	NA	NA	NA	NA	NA	NA	NA	NA	NA	NA	0	0	0	0	0	0	0	0
ENSG00000284457	KIR2DL4	killer cell immunoglobulin like receptor, two Ig domains and long cytoplasmic tail 4	NA	ENST00000673457.1	NA	NA	NA	NA	NA	NA	NA	NA	NA	NA	NA	0	0	0	0	0	0	0	0
ENSG00000198795	ZNF521	zinc finger protein 521	NA	ENST00000583005.5	NA	NA	NA	NA	NA	NA	NA	NA	NA	NA	NA	0	0	0.0034735	0	0	0	0	0
ENSG00000198795	ZNF521	zinc finger protein 521	NA	ENST00000579111.5	NA	NA	NA	NA	NA	NA	NA	NA	NA	NA	NA	0	0	0	0	0	0	0	0
ENSG00000198795	ZNF521	zinc finger protein 521	NA	ENST00000583398.1	NA	NA	NA	NA	NA	NA	NA	NA	NA	NA	NA	0	0	0	0	0.00643077	0	0	0
ENSG00000198795	ZNF521	zinc finger protein 521	NA	ENST00000582584.1	NA	NA	NA	NA	NA	NA	NA	NA	NA	NA	NA	0	0	0	0	0	0	0	0
ENSG00000283130	NA	mitochondrially encoded NADH dehydrogenase 5 (MT-ND5) pseudogene	TRUE	ENST00000637834.1	NA	NA	NA	NA	NA	NA	NA	NA	NA	NA	NA	0	0	0	0	0	0	0	0
ENSG00000198795	ZNF521	zinc finger protein 521	NA	ENST00000577461.1	NA	NA	NA	NA	NA	NA	NA	NA	NA	NA	NA	0	0	0	0	0	0	0	0
ENSG00000284457	KIR2DL4	killer cell immunoglobulin like receptor, two Ig domains and long cytoplasmic tail 4	NA	ENST00000639536.2	NA	NA	NA	NA	NA	NA	NA	NA	NA	NA	NA	0	0	0	0	0	0	0	0
ENSG00000284457	KIR2DL4	killer cell immunoglobulin like receptor, two Ig domains and long cytoplasmic tail 4	NA	ENST00000639814.3	NA	NA	NA	NA	NA	NA	NA	NA	NA	NA	NA	0	0	0	0	0	0	0	0
ENSG00000179813	FAM216B	family with sequence similarity 216 member B	NA	ENST00000537894.5	NA	NA	NA	NA	NA	NA	NA	NA	NA	NA	NA	-1.04155e-08	3.95683e-08	7.62877e-08	2.14815e-08	8.82935e-09	4.89607e-08	3.79004e-08	0
ENSG00000265936	NA	ribosomal protein L10a (RPL10A) pseudogene	TRUE	ENST00000579213.1	NA	NA	NA	NA	NA	NA	NA	NA	NA	NA	NA	-0.0438797	-0.0438797	-0.0438797	-0.0438797	-0.0438797	0.102336	-0.0438797	0
ENSG00000274446	NA	polymerase (RNA) III (DNA directed) polypeptide K, 12.3 kDa (POLR3K) pseudogene	TRUE	ENST00000622049.1	NA	NA	NA	NA	NA	NA	NA	NA	NA	NA	NA	0	0	0	0	0	0	0	0
ENSG00000284457	KIR2DL4	killer cell immunoglobulin like receptor, two Ig domains and long cytoplasmic tail 4	NA	ENST00000638731.3	NA	NA	NA	NA	NA	NA	NA	NA	NA	NA	NA	0	0	0	0	0	0	0	0
ENSG00000238190	HMGB1P15	high mobility group box 1 pseudogene 15	TRUE	ENST00000453854.1	NA	NA	NA	NA	NA	NA	NA	NA	NA	NA	NA	0	0	0	0	0	0	0	0
ENSG00000260615	RPL23AP97	ribosomal protein L23a pseudogene 97	TRUE	ENST00000568955.1	NA	NA	NA	NA	NA	NA	NA	NA	NA	NA	NA	0.0135934	-0.00442183	-5.47324e-05	0.0089969	0.00373327	-0.00442183	0.00913227	0
ENSG00000267661	NA	ribosomal protein S20 (RPS20) pseudogene	TRUE	ENST00000588718.1	NA	NA	NA	NA	NA	NA	NA	NA	NA	NA	NA	0	0	0	0	0	0	0	0
ENSG00000284457	KIR2DL4	killer cell immunoglobulin like receptor, two Ig domains and long cytoplasmic tail 4	NA	ENST00000639619.1	NA	NA	NA	NA	NA	NA	NA	NA	NA	NA	NA	0	0	0	0	0	0	0	0
ENSG00000284457	KIR2DL4	killer cell immunoglobulin like receptor, two Ig domains and long cytoplasmic tail 4	NA	ENST00000640447.3	NA	NA	NA	NA	NA	NA	NA	NA	NA	NA	NA	0	0	0	0	0	0	0	0
ENSG00000264127	SCML2P1	SCML2 pseudogene 1	TRUE	ENST00000584511.1	NA	NA	NA	NA	NA	NA	NA	NA	NA	NA	NA	0	0.00751639	0.00284107	0.00137003	0.00539361	0.00338727	0	0
ENSG00000284457	KIR2DL4	killer cell immunoglobulin like receptor, two Ig domains and long cytoplasmic tail 4	NA	ENST00000639684.2	NA	NA	NA	NA	NA	NA	NA	NA	NA	NA	NA	0	0	0	0	0	0	0	0
ENSG00000134470	IL15RA	interleukin 15 receptor subunit alpha	NA	ENST00000435171.6	NA	NA	NA	NA	NA	NA	NA	NA	NA	NA	NA	0	0	0	0	0	0	0	0
ENSG00000221887	HMSD	histocompatibility minor serpin domain containing	TRUE	ENST00000408945.5	NA	NA	NA	NA	NA	NA	NA	NA	NA	NA	NA	0	0	0	0	0.00109876	0	0	0
ENSG00000221887	HMSD	histocompatibility minor serpin domain containing	NA	ENST00000481726.1	NA	NA	NA	NA	NA	NA	NA	NA	NA	NA	NA	0	0	0	0	0	0	0	0
ENSG00000221887	HMSD	histocompatibility minor serpin domain containing	NA	ENST00000526932.1	NA	NA	NA	NA	NA	NA	NA	NA	NA	NA	NA	0	0	0	0	0	0	0	0
ENSG00000221887	HMSD	histocompatibility minor serpin domain containing	NA	ENST00000498680.1	NA	NA	NA	NA	NA	NA	NA	NA	NA	NA	NA	0	0.00656905	0	0.0217428	0	0	0.0310799	0
ENSG00000263405	PA2G4P3	proliferation-associated 2G4 pseudogene 3	TRUE	ENST00000577406.1	NA	NA	NA	NA	NA	NA	NA	NA	NA	NA	NA	0	0	0	0	0	0	0	0
ENSG00000263355	AKR1B10P2	aldo-keto reductase family 1 member B10 pseudogene 2	TRUE	ENST00000577332.1	NA	NA	NA	NA	NA	NA	NA	NA	NA	NA	NA	-0.0127743	-0.034577	-0.0175445	-0.0184243	-0.0410083	0.00490906	-0.0377877	0
ENSG00000267066	NA	pleckstrin homology domain containing, family B (evectins) member 2 pseudogene	TRUE	ENST00000590415.1	NA	NA	NA	NA	NA	NA	NA	NA	NA	NA	NA	0	0	0	0	0	0	0	0
ENSG00000283719	KIR3DS1	killer cell immunoglobulin like receptor, three Ig domains and short cytoplasmic tail 1	TRUE	ENST00000640772.2	NA	NA	NA	NA	NA	NA	NA	NA	NA	NA	NA	0	0	0	0	0	0	0	0
ENSG00000283719	KIR3DS1	killer cell immunoglobulin like receptor, three Ig domains and short cytoplasmic tail 1	NA	ENST00000639696.1	NA	NA	NA	NA	NA	NA	NA	NA	NA	NA	NA	0	0	0	0	0	0	0	0
ENSG00000283719	KIR3DS1	killer cell immunoglobulin like receptor, three Ig domains and short cytoplasmic tail 1	NA	ENST00000640837.1	NA	NA	NA	NA	NA	NA	NA	NA	NA	NA	NA	0	0	0	0	0	0	0	0
ENSG00000283719	KIR3DS1	killer cell immunoglobulin like receptor, three Ig domains and short cytoplasmic tail 1	NA	ENST00000647019.1	NA	NA	NA	NA	NA	NA	NA	NA	NA	NA	NA	0	0	0	0	0	0	0	0
ENSG00000283719	KIR3DS1	killer cell immunoglobulin like receptor, three Ig domains and short cytoplasmic tail 1	NA	ENST00000642388.1	NA	NA	NA	NA	NA	NA	NA	NA	NA	NA	NA	0	0	0	0	0	0	0	0
ENSG00000283719	KIR3DS1	killer cell immunoglobulin like receptor, three Ig domains and short cytoplasmic tail 1	NA	ENST00000642723.1	NA	NA	NA	NA	NA	NA	NA	NA	NA	NA	NA	0	0	0	0	0	0	0	0
ENSG00000288130	TNRC6A	trinucleotide repeat containing adaptor 6A	NA	ENST00000672407.1	NA	NA	NA	NA	NA	NA	NA	NA	NA	NA	NA	0.0116879	0.00288376	0	0.00271993	0.00532255	0	0	0
ENSG00000288381	NA	NA	NA	ENST00000646732.1	NA	NA	NA	NA	NA	NA	NA	NA	NA	NA	NA	0	0	0	0	0	0	0	0
ENSG00000288381	NA	NA	NA	ENST00000671758.1	NA	NA	NA	NA	NA	NA	NA	NA	NA	NA	NA	0	0	0	0	0	0	0	0
ENSG00000288381	NA	NA	TRUE	ENST00000639063.1	NA	NA	NA	NA	NA	NA	NA	NA	NA	NA	NA	0	0	0	0	0	0	0	0
ENSG00000288381	NA	NA	NA	ENST00000645169.1	NA	NA	NA	NA	NA	NA	NA	NA	NA	NA	NA	0	0	0	0	0	0	0	0
ENSG00000288381	NA	NA	NA	ENST00000672516.1	NA	NA	NA	NA	NA	NA	NA	NA	NA	NA	NA	0	0	0	0	0	0	0	0
ENSG00000288381	NA	NA	NA	ENST00000644091.1	NA	NA	NA	NA	NA	NA	NA	NA	NA	NA	NA	0	0	0	0	0	0	0	0
ENSG00000134470	IL15RA	interleukin 15 receptor subunit alpha	TRUE	ENST00000379977.8	NA	NA	NA	NA	NA	NA	NA	NA	NA	NA	NA	0	0	0	0.00286702	0	0	0	0
ENSG00000120659	TNFSF11	TNF superfamily member 11	NA	ENST00000358545.6	NA	NA	NA	NA	NA	NA	NA	NA	NA	NA	NA	-0.00333953	-0.000405463	-0.00523225	0.00141082	0.000171082	4.57714e-06	-0.00144409	0
ENSG00000120659	TNFSF11	TNF superfamily member 11	TRUE	ENST00000398795.7	NA	NA	NA	NA	NA	NA	NA	NA	NA	NA	NA	0	0	0	0	0	0	0	0
ENSG00000288515	NA	NA	TRUE	ENST00000673380.1	NA	NA	NA	NA	NA	NA	NA	NA	NA	NA	NA	-0.00546444	-0.0119819	0.0062533	-0.00811456	-0.0175269	-0.00894388	-0.0133609	0
ENSG00000120659	TNFSF11	TNF superfamily member 11	NA	ENST00000405262.6	NA	NA	NA	NA	NA	NA	NA	NA	NA	NA	NA	0	0	0	0	0	0	0	0
ENSG00000288259	NA	NA	NA	ENST00000672436.1	NA	NA	NA	NA	NA	NA	NA	NA	NA	NA	NA	0.0133236	-0.00237967	0.00563417	0.00544244	0.00145728	0.0181935	0.0133369	0
ENSG00000288259	NA	NA	TRUE	ENST00000672041.1	NA	NA	NA	NA	NA	NA	NA	NA	NA	NA	NA	0.0133236	-0.00237967	0.00563417	0.00544244	0.00145728	0.0181935	0.0133369	0
ENSG00000120659	TNFSF11	TNF superfamily member 11	NA	ENST00000544862.5	NA	NA	NA	NA	NA	NA	NA	NA	NA	NA	NA	0	0	0	0	0	0	0	0
ENSG00000154059	IMPACT	impact RWD domain protein	NA	ENST00000578221.1	NA	NA	NA	NA	NA	NA	NA	NA	NA	NA	NA	0.0633681	0.107652	1.78731e-05	0.0961276	0.0474906	0.0320291	0.0815824	0
ENSG00000120659	TNFSF11	TNF superfamily member 11	NA	ENST00000239849.8	NA	NA	NA	NA	NA	NA	NA	NA	NA	NA	NA	0	0	0	0	0	0	0	0
ENSG00000134470	IL15RA	interleukin 15 receptor subunit alpha	NA	ENST00000534292.5	NA	NA	NA	NA	NA	NA	NA	NA	NA	NA	NA	0	0	0	0	0	0	0	0
ENSG00000154059	IMPACT	impact RWD domain protein	NA	ENST00000581278.1	NA	NA	NA	NA	NA	NA	NA	NA	NA	NA	NA	-0.069123	-0.0558633	-0.0159256	-0.0592905	-0.069123	-0.069123	-0.069123	0
ENSG00000134470	IL15RA	interleukin 15 receptor subunit alpha	NA	ENST00000532948.5	NA	NA	NA	NA	NA	NA	NA	NA	NA	NA	NA	0	0	0	1.0617e-10	0	0	0	0
ENSG00000154059	IMPACT	impact RWD domain protein	NA	ENST00000580035.1	NA	NA	NA	NA	NA	NA	NA	NA	NA	NA	NA	0	0	0.00495264	0	0	0	0	0
ENSG00000134470	IL15RA	interleukin 15 receptor subunit alpha	NA	ENST00000379972.6	NA	NA	NA	NA	NA	NA	NA	NA	NA	NA	NA	0	0	0	0	0	0	0	0
ENSG00000134470	IL15RA	interleukin 15 receptor subunit alpha	NA	ENST00000528354.5	NA	NA	NA	NA	NA	NA	NA	NA	NA	NA	NA	0	0	0	0	0	0	0	0
ENSG00000134470	IL15RA	interleukin 15 receptor subunit alpha	NA	ENST00000447291.5	NA	NA	NA	NA	NA	NA	NA	NA	NA	NA	NA	0	0	0	0	0	0	0	0
ENSG00000284150	KIR2DS1	killer cell immunoglobulin like receptor, two Ig domains and short cytoplasmic tail 1	TRUE	ENST00000672124.1	NA	NA	NA	NA	NA	NA	NA	NA	NA	NA	NA	0	0	0	0	0	0	0	0
ENSG00000134470	IL15RA	interleukin 15 receptor subunit alpha	NA	ENST00000379974.1	NA	NA	NA	NA	NA	NA	NA	NA	NA	NA	NA	0	0	0	0	0	0	0	0
ENSG00000284150	KIR2DS1	killer cell immunoglobulin like receptor, two Ig domains and short cytoplasmic tail 1	NA	ENST00000639093.1	NA	NA	NA	NA	NA	NA	NA	NA	NA	NA	NA	0	0	0	0	0	0	0	0
ENSG00000134470	IL15RA	interleukin 15 receptor subunit alpha	NA	ENST00000532039.5	NA	NA	NA	NA	NA	NA	NA	NA	NA	NA	NA	0	0	0	0	0	0	0	0
ENSG00000284150	KIR2DS1	killer cell immunoglobulin like receptor, two Ig domains and short cytoplasmic tail 1	NA	ENST00000638413.1	NA	NA	NA	NA	NA	NA	NA	NA	NA	NA	NA	0	0	0	0	0	0	0	0
ENSG00000134470	IL15RA	interleukin 15 receptor subunit alpha	NA	ENST00000397250.6	NA	NA	NA	NA	NA	NA	NA	NA	NA	NA	NA	0	0.00407614	0	0	0	0	0	0
ENSG00000284150	KIR2DS1	killer cell immunoglobulin like receptor, two Ig domains and short cytoplasmic tail 1	NA	ENST00000671961.1	NA	NA	NA	NA	NA	NA	NA	NA	NA	NA	NA	0	0	0	0	0	0	0	0
ENSG00000284150	KIR2DS1	killer cell immunoglobulin like receptor, two Ig domains and short cytoplasmic tail 1	NA	ENST00000673327.1	NA	NA	NA	NA	NA	NA	NA	NA	NA	NA	NA	0	0	0	0	0	0	0	0
ENSG00000134470	IL15RA	interleukin 15 receptor subunit alpha	NA	ENST00000379971.5	NA	NA	NA	NA	NA	NA	NA	NA	NA	NA	NA	0	0	0	0	0	0	0	0
ENSG00000284150	KIR2DS1	killer cell immunoglobulin like receptor, two Ig domains and short cytoplasmic tail 1	NA	ENST00000644318.1	NA	NA	NA	NA	NA	NA	NA	NA	NA	NA	NA	0	0	0	0	0	0	0	0
ENSG00000284150	KIR2DS1	killer cell immunoglobulin like receptor, two Ig domains and short cytoplasmic tail 1	NA	ENST00000643664.1	NA	NA	NA	NA	NA	NA	NA	NA	NA	NA	NA	0	0	0	0	0	0	0	0
ENSG00000284150	KIR2DS1	killer cell immunoglobulin like receptor, two Ig domains and short cytoplasmic tail 1	NA	ENST00000673213.1	NA	NA	NA	NA	NA	NA	NA	NA	NA	NA	NA	0	0	0	0	0	0	0	0
ENSG00000284053	NA	NA	NA	ENST00000672620.1	NA	NA	NA	NA	NA	NA	NA	NA	NA	NA	NA	0	0	0	0	0	0	0	0
ENSG00000284053	NA	NA	NA	ENST00000673143.1	NA	NA	NA	NA	NA	NA	NA	NA	NA	NA	NA	0	0	0	0	0	0	0	0
ENSG00000134470	IL15RA	interleukin 15 receptor subunit alpha	NA	ENST00000397246.7	NA	NA	NA	NA	NA	NA	NA	NA	NA	NA	NA	0	0	0	0	0.00345366	0	0.0038417	0
ENSG00000134470	IL15RA	interleukin 15 receptor subunit alpha	NA	ENST00000530685.5	NA	NA	NA	NA	NA	NA	NA	NA	NA	NA	NA	0	0	0	0	0	0	0	0
ENSG00000284053	NA	NA	NA	ENST00000639901.2	NA	NA	NA	NA	NA	NA	NA	NA	NA	NA	NA	0	0	0	0	0	0	0	0
ENSG00000284053	NA	NA	TRUE	ENST00000638367.2	NA	NA	NA	NA	NA	NA	NA	NA	NA	NA	NA	0	0	0	0	0	0	0	0
ENSG00000134470	IL15RA	interleukin 15 receptor subunit alpha	NA	ENST00000397255.7	NA	NA	NA	NA	NA	NA	NA	NA	NA	NA	NA	0.00859979	0	0	0	0.00194852	0	0	0
ENSG00000134470	IL15RA	interleukin 15 receptor subunit alpha	NA	ENST00000429135.2	NA	NA	NA	NA	NA	NA	NA	NA	NA	NA	NA	0	0	0	0	0	0	0	0
ENSG00000198033	TUBA3C	tubulin alpha 3c	TRUE	ENST00000400113.8	NA	NA	NA	NA	NA	NA	NA	NA	NA	NA	NA	0	0.00113911	0	0	0	0	0	0
ENSG00000264444	SDHCP1	succinate dehydrogenase complex subunit C pseudogene 1	TRUE	ENST00000577676.1	NA	NA	NA	NA	NA	NA	NA	NA	NA	NA	NA	-0.00257095	-0.00315408	-0.00582472	-0.00897006	-0.00884897	-0.0124077	-0.00471925	0
ENSG00000134470	IL15RA	interleukin 15 receptor subunit alpha	NA	ENST00000453922.1	NA	NA	NA	NA	NA	NA	NA	NA	NA	NA	NA	0	0	0	0	0	0	0	0
ENSG00000198033	TUBA3C	tubulin alpha 3c	NA	ENST00000618094.1	NA	NA	NA	NA	NA	NA	NA	NA	NA	NA	NA	-0.00246375	-0.00246375	-0.000383491	-0.00246375	-0.00246375	-0.00246375	-0.000779348	0
ENSG00000233211	GRPEL2P1	GRPEL2 pseudogene 1	TRUE	ENST00000453145.1	NA	NA	NA	NA	NA	NA	NA	NA	NA	NA	NA	0	0	0	0.026971	0	0	0	0
ENSG00000288490	GALNT9	polypeptide N-acetylgalactosaminyltransferase 9	NA	ENST00000671997.1	NA	NA	NA	NA	NA	NA	NA	NA	NA	NA	NA	0.000385438	0	0	0.00139073	0	0.000403468	0	0
ENSG00000134470	IL15RA	interleukin 15 receptor subunit alpha	NA	ENST00000525219.6	NA	NA	NA	NA	NA	NA	NA	NA	NA	NA	NA	0	0	0	0	0	0	0	0
ENSG00000267127	NA	novel protein	TRUE	ENST00000569722.5	NA	NA	NA	NA	NA	NA	NA	NA	NA	NA	NA	-0.00407527	-0.000258251	0.00087028	-8.62774e-05	-0.0015222	0.00960765	0.0065956	0
ENSG00000226057	PHF2P2	PHD finger protein 2 pseudogene 2	TRUE	ENST00000444553.5	NA	NA	NA	NA	NA	NA	NA	NA	NA	NA	NA	0	0	0	0	0	0	0	0
ENSG00000267127	NA	novel protein	NA	ENST00000562771.1	NA	NA	NA	NA	NA	NA	NA	NA	NA	NA	NA	0.00273102	0	0	0.00914426	0.0049194	0.00847038	0.00260753	0
ENSG00000226057	PHF2P2	PHD finger protein 2 pseudogene 2	NA	ENST00000416576.1	NA	NA	NA	NA	NA	NA	NA	NA	NA	NA	NA	0	0	0	0	0	0	0	0
ENSG00000267127	NA	novel protein	NA	ENST00000591514.1	NA	NA	NA	NA	NA	NA	NA	NA	NA	NA	NA	0.00184468	0	0	0	0	0.0015979	0.00309089	0
ENSG00000226057	PHF2P2	PHD finger protein 2 pseudogene 2	NA	ENST00000647583.1	NA	NA	NA	NA	NA	NA	NA	NA	NA	NA	NA	-0.0197176	-0.0153451	-0.0183096	-0.0141947	-0.0128798	-0.0220901	-0.0152618	0
ENSG00000267127	NA	novel protein	NA	ENST00000564555.1	NA	NA	NA	NA	NA	NA	NA	NA	NA	NA	NA	0	0	0.00763209	0.0124524	0	0.00409009	0	0
ENSG00000134470	IL15RA	interleukin 15 receptor subunit alpha	NA	ENST00000397248.6	NA	NA	NA	NA	NA	NA	NA	NA	NA	NA	NA	0	0	0	0	0	0	0	0
ENSG00000134470	IL15RA	interleukin 15 receptor subunit alpha	NA	ENST00000622442.4	NA	NA	NA	NA	NA	NA	NA	NA	NA	NA	NA	0	0	0	0	0	0	0	0
ENSG00000134470	IL15RA	interleukin 15 receptor subunit alpha	NA	ENST00000620345.4	NA	NA	NA	NA	NA	NA	NA	NA	NA	NA	NA	0	0	0	0	0	0	0.00107326	0
ENSG00000279231	NA	lysine (K)-specific methyltransferase 2C (KMT2C ) pseudogene	TRUE	ENST00000625196.1	NA	NA	NA	NA	NA	NA	NA	NA	NA	NA	NA	-0.00070389	-0.00070389	-0.00070389	-0.00070389	-0.00070389	-0.00070389	-0.00070389	0
ENSG00000134470	IL15RA	interleukin 15 receptor subunit alpha	NA	ENST00000620865.4	NA	NA	NA	NA	NA	NA	NA	NA	NA	NA	NA	0	0	0	0	0	0	0	0
ENSG00000134470	IL15RA	interleukin 15 receptor subunit alpha	NA	ENST00000397251.7	NA	NA	NA	NA	NA	NA	NA	NA	NA	NA	NA	0	0	0	0	0	0	0	0
ENSG00000288490	GALNT9	polypeptide N-acetylgalactosaminyltransferase 9	NA	ENST00000672816.1	NA	NA	NA	NA	NA	NA	NA	NA	NA	NA	NA	0.000385438	0	0	0.00139073	0	0.000403468	0	0
ENSG00000180182	MED14	mediator complex subunit 14	NA	ENST00000416199.5	NA	NA	NA	NA	NA	NA	NA	NA	NA	NA	NA	0.052332	0.0397778	0.0230014	-0.0243492	0.0679914	-0.0102977	0.0050589	0
ENSG00000279730	KMT5AP1	KMT5A pseudogene 1	TRUE	ENST00000623146.2	NA	NA	NA	NA	NA	NA	NA	NA	NA	NA	NA	0.00166484	0.000817495	0.000845045	0.000654987	0.00120966	0	0	0
ENSG00000180182	MED14	mediator complex subunit 14	NA	ENST00000472736.1	NA	NA	NA	NA	NA	NA	NA	NA	NA	NA	NA	-0.0260575	-0.0148659	-0.0224665	0.0126561	-0.0555492	-0.0200748	-0.0483446	0
ENSG00000141668	CBLN2	cerebellin 2 precursor	NA	ENST00000585159.5	NA	NA	NA	NA	NA	NA	NA	NA	NA	NA	NA	0.0059265	0.00392184	0.00151807	0.000808275	0.00881583	0.00233247	-0.00472818	0
ENSG00000252287	RNA5SP24	RNA, 5S ribosomal pseudogene 24	TRUE	ENST00000516478.1	NA	NA	NA	NA	NA	NA	NA	NA	NA	NA	NA	0.0957825	0.281809	0.357601	0.261282	0.152175	0.520124	0.56137	0
ENSG00000180182	MED14	mediator complex subunit 14	NA	ENST00000496531.2	NA	NA	NA	NA	NA	NA	NA	NA	NA	NA	NA	-0.0184771	0.015706	0.0582712	0.0384049	0.00663286	0.0198837	0.0438416	0
ENSG00000141668	CBLN2	cerebellin 2 precursor	TRUE	ENST00000269503.9	NA	NA	NA	NA	NA	NA	NA	NA	NA	NA	NA	-0.00328117	-0.00885694	-0.000489074	-0.00570503	-0.00680891	-0.00832671	0.0059217	0
ENSG00000222747	RNA5SP25	RNA, 5S ribosomal pseudogene 25	TRUE	ENST00000410815.1	NA	NA	NA	NA	NA	NA	NA	NA	NA	NA	NA	0.200198	0	0	0	0	0	0.09195	0
ENSG00000141668	CBLN2	cerebellin 2 precursor	NA	ENST00000581425.1	NA	NA	NA	NA	NA	NA	NA	NA	NA	NA	NA	-0.00163211	-4.40377e-05	0.00320368	-0.000302065	-0.00163211	-0.000800158	0.00116814	0
ENSG00000141668	CBLN2	cerebellin 2 precursor	NA	ENST00000584764.5	NA	NA	NA	NA	NA	NA	NA	NA	NA	NA	NA	0.0292012	0	0.000475322	0	0.00660783	0.0125927	0	0
ENSG00000288490	GALNT9	polypeptide N-acetylgalactosaminyltransferase 9	TRUE	ENST00000672944.1	NA	NA	NA	NA	NA	NA	NA	NA	NA	NA	NA	-0.000260768	-1.258e-05	0.000151213	-0.000260768	-0.000260768	-0.000260768	-0.000260768	0
ENSG00000288121	MDN1	midasin AAA ATPase 1	NA	ENST00000672243.1	NA	NA	NA	NA	NA	NA	NA	NA	NA	NA	NA	0.0111321	0	0	0	0	0	0	0
ENSG00000141668	CBLN2	cerebellin 2 precursor	NA	ENST00000583651.1	NA	NA	NA	NA	NA	NA	NA	NA	NA	NA	NA	-0.0126579	-0.0126579	-0.0126579	-0.0126579	-0.0126579	-0.0126579	-0.0126579	0
ENSG00000141668	CBLN2	cerebellin 2 precursor	NA	ENST00000581073.1	NA	NA	NA	NA	NA	NA	NA	NA	NA	NA	NA	0	0.0191922	0	0	0.00497295	0.00181673	0.000175433	0
ENSG00000288490	GALNT9	polypeptide N-acetylgalactosaminyltransferase 9	NA	ENST00000673376.1	NA	NA	NA	NA	NA	NA	NA	NA	NA	NA	NA	0	0	0.00308602	0	0	0	0	0
ENSG00000141668	CBLN2	cerebellin 2 precursor	NA	ENST00000580889.1	NA	NA	NA	NA	NA	NA	NA	NA	NA	NA	NA	0	0	0	0	0	0	0	0
ENSG00000204915	MFFP3	MFF pseudogene 3	TRUE	ENST00000377927.3	NA	NA	NA	NA	NA	NA	NA	NA	NA	NA	NA	0	0	0	0	0	0	0	0
ENSG00000141668	CBLN2	cerebellin 2 precursor	NA	ENST00000582667.1	NA	NA	NA	NA	NA	NA	NA	NA	NA	NA	NA	0	0	0	0	0	0	0	0
ENSG00000233543	CHTF8P1	chromosome transmission fidelity factor 8 pseudogene 1	TRUE	ENST00000414660.1	NA	NA	NA	NA	NA	NA	NA	NA	NA	NA	NA	0	0	0	0	0	0.00100168	0	0
ENSG00000288490	GALNT9	polypeptide N-acetylgalactosaminyltransferase 9	NA	ENST00000672682.1	NA	NA	NA	NA	NA	NA	NA	NA	NA	NA	NA	0	0.00438644	0	0	0	0	0	0
ENSG00000199276	RNA5SP26	RNA, 5S ribosomal pseudogene 26	TRUE	ENST00000362406.1	NA	NA	NA	NA	NA	NA	NA	NA	NA	NA	NA	0	0	0	0	0	0	0	0
ENSG00000267716	NA	inhibitor of Bruton agammaglobulinemia tyrosine kinase, pseudogene	TRUE	ENST00000589621.1	NA	NA	NA	NA	NA	NA	NA	NA	NA	NA	NA	0	0	0	0	0	0	0	0
ENSG00000288490	GALNT9	polypeptide N-acetylgalactosaminyltransferase 9	NA	ENST00000672032.1	NA	NA	NA	NA	NA	NA	NA	NA	NA	NA	NA	0	0	0	0	0	0	0	0
ENSG00000288490	GALNT9	polypeptide N-acetylgalactosaminyltransferase 9	NA	ENST00000673497.1	NA	NA	NA	NA	NA	NA	NA	NA	NA	NA	NA	0	0	0	0	0	0	0	0
ENSG00000230039	CCNYL5	cyclin Y like 5 (pseudogene)	TRUE	ENST00000426799.1	NA	NA	NA	NA	NA	NA	NA	NA	NA	NA	NA	0	0	0	0	0	0	0	0
ENSG00000288490	GALNT9	polypeptide N-acetylgalactosaminyltransferase 9	NA	ENST00000671851.1	NA	NA	NA	NA	NA	NA	NA	NA	NA	NA	NA	0	0	0	0	0	0	0	0
ENSG00000288121	MDN1	midasin AAA ATPase 1	NA	ENST00000672466.1	NA	NA	NA	NA	NA	NA	NA	NA	NA	NA	NA	-0.0158938	-0.0158465	-0.0247254	-0.0086838	-0.0222381	-0.00372661	-0.0098863	0
ENSG00000288490	GALNT9	polypeptide N-acetylgalactosaminyltransferase 9	NA	ENST00000672872.1	NA	NA	NA	NA	NA	NA	NA	NA	NA	NA	NA	0.00258326	0.000901507	0.00178377	0.000759501	-0.00046389	0.00327679	-0.0010498	0
ENSG00000200709	RNA5SP27	RNA, 5S ribosomal pseudogene 27	TRUE	ENST00000363839.1	NA	NA	NA	NA	NA	NA	NA	NA	NA	NA	NA	0	0	0	0	0	0	0	0
ENSG00000288490	GALNT9	polypeptide N-acetylgalactosaminyltransferase 9	NA	ENST00000673050.1	NA	NA	NA	NA	NA	NA	NA	NA	NA	NA	NA	0	0	0	0	0	0	0.00144493	0
ENSG00000202422	RNA5SP30	RNA, 5S ribosomal pseudogene 30	TRUE	ENST00000365552.1	NA	NA	NA	NA	NA	NA	NA	NA	NA	NA	NA	0	0	0	0	0	0	0	0
ENSG00000267620	NA	general transcription factor IIH, polypeptide 1, 62kDa pseudogene	TRUE	ENST00000585803.1	NA	NA	NA	NA	NA	NA	NA	NA	NA	NA	NA	-0.00597777	-0.00535626	-0.00683544	-0.00679536	-0.00232655	-0.00579312	-1.97436e-05	0
ENSG00000236777	NA	ribosomal protein L29 (RPL29) pseudogene	TRUE	ENST00000426134.1	NA	NA	NA	NA	NA	NA	NA	NA	NA	NA	NA	0	0	0	0	0	0	0	0
ENSG00000225251	RPL5P25	ribosomal protein L5 pseudogene 25	TRUE	ENST00000441148.1	NA	NA	NA	NA	NA	NA	NA	NA	NA	NA	NA	-0.00203729	0.00042027	-0.00203729	0.0026384	-0.00203729	-0.000226385	-0.00203729	0
ENSG00000212559	RNA5SP35	RNA, 5S ribosomal pseudogene 35	TRUE	ENST00000391257.1	NA	NA	NA	NA	NA	NA	NA	NA	NA	NA	NA	0	0	0.110868	0.0715664	0.0653844	0.28743	0	0
ENSG00000160200	CBS	cystathionine beta-synthase	NA	ENST00000458223.5	NA	NA	NA	NA	NA	NA	NA	NA	NA	NA	NA	0.0168034	-0.00709642	-0.00709642	-0.00709642	-0.00709642	0.00203026	-0.00709642	0
ENSG00000160200	CBS	cystathionine beta-synthase	NA	ENST00000430013.1	NA	NA	NA	NA	NA	NA	NA	NA	NA	NA	NA	-0.00155171	-0.00719203	-0.0015006	-0.00719203	-0.00719203	-0.00719203	-0.00719203	0
ENSG00000252696	RNA5SP34	RNA, 5S ribosomal pseudogene 34	TRUE	ENST00000516887.1	NA	NA	NA	NA	NA	NA	NA	NA	NA	NA	NA	-0.0670706	-0.0670706	-0.0670706	-0.00530196	0.0769047	-0.0670706	-0.0670706	0
ENSG00000176244	ACBD7	acyl-CoA binding domain containing 7	NA	ENST00000496890.1	NA	NA	NA	NA	NA	NA	NA	NA	NA	NA	NA	-0.015915	-0.0075873	0.0226939	-0.0277971	-0.011949	0.0277341	0.00776244	0
ENSG00000288130	TNRC6A	trinucleotide repeat containing adaptor 6A	NA	ENST00000672840.1	NA	NA	NA	NA	NA	NA	NA	NA	NA	NA	NA	0.0690532	0.167686	0.0536114	0.0937574	0.0877615	0.0946401	0.150334	0
ENSG00000222129	RNA5SP36	RNA, 5S ribosomal pseudogene 36	TRUE	ENST00000410197.1	NA	NA	NA	NA	NA	NA	NA	NA	NA	NA	NA	0	0	0	0	0.226334	0	0	0
ENSG00000230818	MTND2P16	MT-ND2 pseudogene 16	TRUE	ENST00000419987.1	NA	NA	NA	NA	NA	NA	NA	NA	NA	NA	NA	0	0	0	0	0	0	0	0
ENSG00000288130	TNRC6A	trinucleotide repeat containing adaptor 6A	NA	ENST00000672958.1	NA	NA	NA	NA	NA	NA	NA	NA	NA	NA	NA	-0.013929	-0.00890944	-0.00350243	-0.00770365	-0.0258721	-0.0216713	-0.000286084	0
ENSG00000223928	NUP35P1	nucleoporin 35 pseudogene 1	TRUE	ENST00000422734.1	NA	NA	NA	NA	NA	NA	NA	NA	NA	NA	NA	0	0	0	0	0	0	0	0
ENSG00000288130	TNRC6A	trinucleotide repeat containing adaptor 6A	NA	ENST00000671743.1	NA	NA	NA	NA	NA	NA	NA	NA	NA	NA	NA	-0.0209214	0.0146559	-0.00262173	-0.011767	-0.0048293	-0.0322577	-0.0180646	0
ENSG00000152464	RPP38	ribonuclease P/MRP subunit p38	NA	ENST00000378201.6	NA	NA	NA	NA	NA	NA	NA	NA	NA	NA	NA	0.00452023	0.0415411	-0.0115079	0.101796	0.0297557	0.0357683	0.0245361	0
ENSG00000152464	RPP38	ribonuclease P/MRP subunit p38	NA	ENST00000451677.1	NA	NA	NA	NA	NA	NA	NA	NA	NA	NA	NA	-0.000689775	-0.0763306	-0.0306528	-0.00808672	-0.0358497	-0.0395248	-0.043874	0
ENSG00000222682	RNA5SP38	RNA, 5S ribosomal pseudogene 38	TRUE	ENST00000410750.1	NA	NA	NA	NA	NA	NA	NA	NA	NA	NA	NA	-0.209548	-0.193157	0.103166	-0.214644	0.432073	-0.00799544	-0.287104	0
ENSG00000232777	MRPL51P2	mitochondrial ribosomal protein L51 pseudogene 2	TRUE	ENST00000450190.1	NA	NA	NA	NA	NA	NA	NA	NA	NA	NA	NA	1.32808e-11	-8.69274e-11	2.26739e-11	-8.69274e-11	-8.69274e-11	-8.69274e-11	0.00567102	0
ENSG00000265626	NA	ribosomal protein S3 (RPS3) pseudogene	TRUE	ENST00000582716.1	NA	NA	NA	NA	NA	NA	NA	NA	NA	NA	NA	-0.027436	-0.027436	-0.027436	-0.027436	-0.027436	-0.027436	-0.027436	0
ENSG00000237175	NME1P1	NME/NM23 nucleoside diphosphate kinase 1 pseudogene 1	TRUE	ENST00000420914.1	NA	NA	NA	NA	NA	NA	NA	NA	NA	NA	NA	0	0	0	0	0	0	0	0
ENSG00000226118	MTND3P1	MT-ND3 pseudogene 1	TRUE	ENST00000441336.1	NA	NA	NA	NA	NA	NA	NA	NA	NA	NA	NA	0	0	0	0	0	0	0	0
ENSG00000152464	RPP38	ribonuclease P/MRP subunit p38	NA	ENST00000441850.1	NA	NA	NA	NA	NA	NA	NA	NA	NA	NA	NA	-0.0337199	-0.0099192	-0.0339098	-0.0339098	0.0152499	-0.0339098	-0.0339098	0
ENSG00000232187	FTH1P7	ferritin heavy chain 1 pseudogene 7	TRUE	ENST00000450676.1	NA	NA	NA	NA	NA	NA	NA	NA	NA	NA	NA	0.00753115	-0.00641077	-0.00345752	0.000979035	-0.00323982	-0.00334293	-0.00641077	0
ENSG00000225777	DDX39AP1	DEAD-box helicase 39A pseudogene 1	TRUE	ENST00000445147.1	NA	NA	NA	NA	NA	NA	NA	NA	NA	NA	NA	0	0	0	0	0	0	0	0
ENSG00000237952	RPL7AP73	ribosomal protein L7a pseudogene 73	TRUE	ENST00000413490.1	NA	NA	NA	NA	NA	NA	NA	NA	NA	NA	NA	0	0	0	0	0	0	0	0
ENSG00000226507	IPMKP1	inositol polyphosphate multikinase pseudogene 1	TRUE	ENST00000425988.1	NA	NA	NA	NA	NA	NA	NA	NA	NA	NA	NA	0	0	0	0	0	0	0	0
ENSG00000231650	RFESDP1	Rieske (Fe-S) domain containing pseudogene 1	TRUE	ENST00000422350.1	NA	NA	NA	NA	NA	NA	NA	NA	NA	NA	NA	0	0	0	0	0	0	0	0
ENSG00000134438	RAX	retina and anterior neural fold homeobox	NA	ENST00000256852.7	NA	NA	NA	NA	NA	NA	NA	NA	NA	NA	NA	-0.000378743	-0.000378743	3.29343e-05	-0.000378743	0.000391861	-0.000378743	-0.000378743	0
ENSG00000230535	BASP1P1	BASP1 pseudogene 1	TRUE	ENST00000430708.1	NA	NA	NA	NA	NA	NA	NA	NA	NA	NA	NA	0	0	0	0	0	0	0	0
ENSG00000234685	NUS1P2	NUS1 pseudogene 2	TRUE	ENST00000417358.1	NA	NA	NA	NA	NA	NA	NA	NA	NA	NA	NA	0	0	0	0.00372553	0	0	0	0
ENSG00000134438	RAX	retina and anterior neural fold homeobox	TRUE	ENST00000334889.4	NA	NA	NA	NA	NA	NA	NA	NA	NA	NA	NA	0	0	0	0	0	0	0	0
ENSG00000160202	CRYAA	crystallin alpha A	TRUE	ENST00000291554.6	NA	NA	NA	NA	NA	NA	NA	NA	NA	NA	NA	0	0	0	0	0	0	0.00133296	0
ENSG00000134438	RAX	retina and anterior neural fold homeobox	NA	ENST00000591550.1	NA	NA	NA	NA	NA	NA	NA	NA	NA	NA	NA	0	0	0	0	0	0	0	0
ENSG00000160202	CRYAA	crystallin alpha A	NA	ENST00000482775.1	NA	NA	NA	NA	NA	NA	NA	NA	NA	NA	NA	0	0	0	0	0	0	0	0
ENSG00000134438	RAX	retina and anterior neural fold homeobox	NA	ENST00000555288.1	NA	NA	NA	NA	NA	NA	NA	NA	NA	NA	NA	0	0	0	0	0	0	0	0
ENSG00000160202	CRYAA	crystallin alpha A	NA	ENST00000398133.5	NA	NA	NA	NA	NA	NA	NA	NA	NA	NA	NA	0	0	0	0	0	0	0	0
ENSG00000233440	HMGA1P6	high mobility group AT-hook 1 pseudogene 6	TRUE	ENST00000418454.2	NA	NA	NA	NA	NA	NA	NA	NA	NA	NA	NA	0	0	0	0	0	0.0180409	0	0
ENSG00000160202	CRYAA	crystallin alpha A	NA	ENST00000398132.1	NA	NA	NA	NA	NA	NA	NA	NA	NA	NA	NA	0	0	0	0.00669996	0	0	0.0021116	0
ENSG00000160202	CRYAA	crystallin alpha A	NA	ENST00000468016.1	NA	NA	NA	NA	NA	NA	NA	NA	NA	NA	NA	0	0	0	0	0	0	0	0
ENSG00000235205	TATDN2P3	TatD DNase domain containing 2 pseudogene 3	TRUE	ENST00000452855.1	NA	NA	NA	NA	NA	NA	NA	NA	NA	NA	NA	0.00033659	0.000391771	0.00127374	0.000372064	0	0.00130725	0	0
ENSG00000236803	SDAD1P4	SDA1 domain containing 1 pseudogene 4	TRUE	ENST00000418445.1	NA	NA	NA	NA	NA	NA	NA	NA	NA	NA	NA	0	0	0	0	0	0	0	0
ENSG00000160201	U2AF1	U2 small nuclear RNA auxiliary factor 1	NA	ENST00000471250.5	NA	NA	NA	NA	NA	NA	NA	NA	NA	NA	NA	-0.00157621	-0.00157621	-0.00157621	-0.00157621	-0.00157621	-0.00157621	-0.00157587	0
ENSG00000288421	RPL22P14	ribosomal protein L22 pseudogene 14	TRUE	ENST00000672790.1	NA	NA	NA	NA	NA	NA	NA	NA	NA	NA	NA	0	0.00385904	0.00803416	0	0.0045772	0.00361013	0	0
ENSG00000288402	NA	G protein pathway suppressor 1 (GPS1) pseudogene	TRUE	ENST00000672704.1	NA	NA	NA	NA	NA	NA	NA	NA	NA	NA	NA	0	0	0	0.000467635	0	0.00151589	0	0
ENSG00000166960	CCDC178	coiled-coil domain containing 178	NA	ENST00000581852.5	NA	NA	NA	NA	NA	NA	NA	NA	NA	NA	NA	0.0127149	0.0142331	0.00295198	0	0.00475688	0.0100539	0.00484849	0
ENSG00000288435	GJA10	gap junction protein alpha 10	TRUE	ENST00000672086.1	NA	NA	NA	NA	NA	NA	NA	NA	NA	NA	NA	0	0	0	0	0	0	0	0
ENSG00000288435	GJA10	gap junction protein alpha 10	NA	ENST00000672799.1	NA	NA	NA	NA	NA	NA	NA	NA	NA	NA	NA	0	0	0	0	0	0	0	0
ENSG00000288435	GJA10	gap junction protein alpha 10	NA	ENST00000673470.1	NA	NA	NA	NA	NA	NA	NA	NA	NA	NA	NA	-0.000418473	0.00544078	-0.000748488	-0.00346369	-0.00146168	-0.00346369	-0.000294857	0
ENSG00000184735	DDX53	DEAD-box helicase 53	TRUE	ENST00000327968.7	NA	NA	NA	NA	NA	NA	NA	NA	NA	NA	NA	-0.00144552	-0.00105047	-0.00144552	-0.000854811	-0.00144552	-9.27442e-05	-0.000445463	0
ENSG00000276474	NA	family with sequence similarity 156, member A (FAM156A) pseudogene	TRUE	ENST00000616455.1	NA	NA	NA	NA	NA	NA	NA	NA	NA	NA	NA	0	0	0	0	0	0.00267263	0	0
ENSG00000237528	UQCR10P1	UQCR10 pseudogene 1	TRUE	ENST00000451170.1	NA	NA	NA	NA	NA	NA	NA	NA	NA	NA	NA	0	0	0	0	0.024899	0	0	0
ENSG00000235929	TPT1P14	tumor protein, translationally-controlled 1 pseudogene 14	TRUE	ENST00000448018.1	NA	NA	NA	NA	NA	NA	NA	NA	NA	NA	NA	0.00405799	0	0	0	0	0	0	0
ENSG00000123243	ITIH5	inter-alpha-trypsin inhibitor heavy chain 5	NA	ENST00000613909.4	NA	NA	NA	NA	NA	NA	NA	NA	NA	NA	NA	0	0	0	0	0.00040645	0	0.000411877	0
ENSG00000123243	ITIH5	inter-alpha-trypsin inhibitor heavy chain 5	NA	ENST00000473591.1	NA	NA	NA	NA	NA	NA	NA	NA	NA	NA	NA	0	0	0	0	0	0	0	0
ENSG00000123243	ITIH5	inter-alpha-trypsin inhibitor heavy chain 5	NA	ENST00000492668.5	NA	NA	NA	NA	NA	NA	NA	NA	NA	NA	NA	-0.0024261	-0.00544857	-0.00205464	4.01194e-05	-0.0059349	-0.00126929	-0.000367533	0
ENSG00000123243	ITIH5	inter-alpha-trypsin inhibitor heavy chain 5	NA	ENST00000434980.5	NA	NA	NA	NA	NA	NA	NA	NA	NA	NA	NA	-0.00576272	-0.00790969	-0.00922667	-0.0107095	-0.000553501	-0.00566003	-0.00630583	0
ENSG00000102225	CDK16	cyclin dependent kinase 16	NA	ENST00000517997.5	NA	NA	NA	NA	NA	NA	NA	NA	NA	NA	NA	-0.0696331	-0.0669148	-0.0695918	-0.029928	-0.0421143	-0.0484193	-0.0603211	0
ENSG00000102225	CDK16	cyclin dependent kinase 16	NA	ENST00000517479.1	NA	NA	NA	NA	NA	NA	NA	NA	NA	NA	NA	-0.0437166	-0.0138059	-0.0313598	-0.0407591	-0.0192013	-0.0284964	-0.0337154	0
ENSG00000123243	ITIH5	inter-alpha-trypsin inhibitor heavy chain 5	NA	ENST00000468389.5	NA	NA	NA	NA	NA	NA	NA	NA	NA	NA	NA	0	0	0	0	0	0	0	0
ENSG00000136156	ITM2B	integral membrane protein 2B	NA	ENST00000607866.1	NA	NA	NA	NA	NA	NA	NA	NA	NA	NA	NA	0	0	0	0	0	0	0	0
ENSG00000123243	ITIH5	inter-alpha-trypsin inhibitor heavy chain 5	NA	ENST00000461751.1	NA	NA	NA	NA	NA	NA	NA	NA	NA	NA	NA	0	0	0	0	0	0	0	0
ENSG00000136156	ITM2B	integral membrane protein 2B	NA	ENST00000650237.1	NA	NA	NA	NA	NA	NA	NA	NA	NA	NA	NA	0.0121035	0	0	0.005016	0.0105685	0.00604048	0.0103339	0
ENSG00000136156	ITM2B	integral membrane protein 2B	NA	ENST00000463839.3	NA	NA	NA	NA	NA	NA	NA	NA	NA	NA	NA	0.00550087	0.0184151	0.00307909	-0.0134293	-0.012597	0.0073755	0.0137654	0
ENSG00000123243	ITIH5	inter-alpha-trypsin inhibitor heavy chain 5	NA	ENST00000397145.6	NA	NA	NA	NA	NA	NA	NA	NA	NA	NA	NA	0	0	0	0	0	0	0	0
ENSG00000166960	CCDC178	coiled-coil domain containing 178	NA	ENST00000581524.5	NA	NA	NA	NA	NA	NA	NA	NA	NA	NA	NA	0	0	0	0	0	0	0	0
ENSG00000264006	AKR1C8P	aldo-keto reductase family 1 member C8, pseudogene	TRUE	ENST00000648824.1	NA	NA	NA	NA	NA	NA	NA	NA	NA	NA	NA	0	0	0	0	0	0	0	0
ENSG00000177197	PCNPP5	PEST containing nuclear protein pseudogene 5	TRUE	ENST00000452246.1	NA	NA	NA	NA	NA	NA	NA	NA	NA	NA	NA	0.020186	0.0579353	0.0254972	0.0175462	-0.00321461	0.0467769	0.0157574	0
ENSG00000264006	AKR1C8P	aldo-keto reductase family 1 member C8, pseudogene	NA	ENST00000584929.7	NA	NA	NA	NA	NA	NA	NA	NA	NA	NA	NA	0	0	0	0	0	0	0	0
ENSG00000264006	AKR1C8P	aldo-keto reductase family 1 member C8, pseudogene	NA	ENST00000578467.2	NA	NA	NA	NA	NA	NA	NA	NA	NA	NA	NA	0	0	0	0	0	0.00134597	0	0
ENSG00000264006	AKR1C8P	aldo-keto reductase family 1 member C8, pseudogene	NA	ENST00000650030.1	NA	NA	NA	NA	NA	NA	NA	NA	NA	NA	NA	0	0	0	0	0	0	0	0
ENSG00000236960	NA	pseudogene similar to part of ATPase, Ca++ transporting, cardiac muscle, slow twitch 2 (ATP2A2)	TRUE	ENST00000427935.1	NA	NA	NA	NA	NA	NA	NA	NA	NA	NA	NA	0	0	0	0	0	0	0	0
ENSG00000160201	U2AF1	U2 small nuclear RNA auxiliary factor 1	NA	ENST00000464750.5	NA	NA	NA	NA	NA	NA	NA	NA	NA	NA	NA	-0.0154192	-0.0548576	-0.0375498	0.00919231	-0.0479154	-0.0336356	0.0528822	0
ENSG00000204977	TRIM13	tripartite motif containing 13	NA	ENST00000474805.5	NA	NA	NA	NA	NA	NA	NA	NA	NA	NA	NA	0.0588885	1.52128e-05	0.0148436	0	0.100692	0.0206096	0.0725959	0
ENSG00000100150	DEPDC5	DEP domain containing 5, GATOR1 subcomplex subunit	NA	ENST00000535622.6	NA	NA	NA	NA	NA	NA	NA	NA	NA	NA	NA	0.00199215	0.0289289	0.00414105	0.00120589	0.0415601	-0.00576429	-0.00576429	0
ENSG00000100150	DEPDC5	DEP domain containing 5, GATOR1 subcomplex subunit	NA	ENST00000645693.1	NA	NA	NA	NA	NA	NA	NA	NA	NA	NA	NA	-0.0335437	-0.0452789	-0.0580416	-0.0580728	-0.0115223	0.0126877	-0.0290398	0
ENSG00000160201	U2AF1	U2 small nuclear RNA auxiliary factor 1	NA	ENST00000486519.5	NA	NA	NA	NA	NA	NA	NA	NA	NA	NA	NA	0	0	0	0	0	0	0	0
ENSG00000160201	U2AF1	U2 small nuclear RNA auxiliary factor 1	NA	ENST00000463599.5	NA	NA	NA	NA	NA	NA	NA	NA	NA	NA	NA	-0.0405809	-0.0551699	-0.0467593	0.00504156	-0.0629652	-0.0958134	-0.0595053	0
ENSG00000160201	U2AF1	U2 small nuclear RNA auxiliary factor 1	NA	ENST00000468039.1	NA	NA	NA	NA	NA	NA	NA	NA	NA	NA	NA	-0.14328	-0.101229	-0.0851262	-0.0325475	0.00228446	-0.153083	-0.10384	0
ENSG00000232150	ST13P4	ST13, Hsp70 interacting protein pseudogene 4	TRUE	ENST00000495613.1	NA	NA	NA	NA	NA	NA	NA	NA	NA	NA	NA	-0.00718635	-0.000469463	-0.0171214	-0.0109026	0.00107796	-0.0137859	-0.0130785	0
ENSG00000284033	NA	NA	TRUE	ENST00000640647.2	NA	NA	NA	NA	NA	NA	NA	NA	NA	NA	NA	0	0	0	0	0	0	0	0
ENSG00000223676	RPL34P26	ribosomal protein L34 pseudogene 26	TRUE	ENST00000445636.1	NA	NA	NA	NA	NA	NA	NA	NA	NA	NA	NA	0	0	0	0.0157256	0.00674396	0	0.0147401	0
ENSG00000200711	RNA5SP28	RNA, 5S ribosomal pseudogene 28	TRUE	ENST00000363841.1	NA	NA	NA	NA	NA	NA	NA	NA	NA	NA	NA	0	0	0	0	0	0	0	0
ENSG00000288216	SLC5A11	solute carrier family 5 member 11	TRUE	ENST00000672588.1	NA	NA	NA	NA	NA	NA	NA	NA	NA	NA	NA	-0.00240576	0.00105173	-0.00240576	-0.00179036	-0.00178451	-0.00138303	-0.000109397	0
ENSG00000151474	FRMD4A	FERM domain containing 4A	NA	ENST00000495956.2	NA	NA	NA	NA	NA	NA	NA	NA	NA	NA	NA	0.00153423	0.0466012	0.0283061	0.00587279	0.00357227	0.00336339	-0.00326187	0
ENSG00000284033	NA	NA	NA	ENST00000640938.2	NA	NA	NA	NA	NA	NA	NA	NA	NA	NA	NA	0	0	0	0	0	0	0	0
ENSG00000151474	FRMD4A	FERM domain containing 4A	NA	ENST00000264546.10	NA	NA	NA	NA	NA	NA	NA	NA	NA	NA	NA	0	0	0	0	0	0	0	0
ENSG00000284033	NA	NA	NA	ENST00000639275.2	NA	NA	NA	NA	NA	NA	NA	NA	NA	NA	NA	0	0	0	0	0	0	0	0
ENSG00000284033	NA	NA	NA	ENST00000638349.2	NA	NA	NA	NA	NA	NA	NA	NA	NA	NA	NA	0	0	0	0	0	0	0	0
ENSG00000284033	NA	NA	NA	ENST00000647064.1	NA	NA	NA	NA	NA	NA	NA	NA	NA	NA	NA	0	0	0	0	0	0	0	0
ENSG00000151474	FRMD4A	FERM domain containing 4A	NA	ENST00000632570.1	NA	NA	NA	NA	NA	NA	NA	NA	NA	NA	NA	-0.0282686	-0.0271471	-0.0282686	-0.0221167	-0.0282686	-0.0282686	-0.0186376	0
ENSG00000284033	NA	NA	NA	ENST00000643590.1	NA	NA	NA	NA	NA	NA	NA	NA	NA	NA	NA	0	0	0	0	0	0	0	0
ENSG00000284033	NA	NA	NA	ENST00000642421.1	NA	NA	NA	NA	NA	NA	NA	NA	NA	NA	NA	0	0	0	0	0	0	0	0
ENSG00000284033	NA	NA	NA	ENST00000644423.1	NA	NA	NA	NA	NA	NA	NA	NA	NA	NA	NA	0	0	0	0	0	0	0	0
ENSG00000151474	FRMD4A	FERM domain containing 4A	NA	ENST00000632314.1	NA	NA	NA	NA	NA	NA	NA	NA	NA	NA	NA	0.00469825	-0.00310749	-0.00458404	8.1001e-05	0.00350105	-0.00145081	0.00962575	0
ENSG00000284225	NA	NA	TRUE	ENST00000638623.2	NA	NA	NA	NA	NA	NA	NA	NA	NA	NA	NA	0	0	0	0	0	0	0	0
ENSG00000284225	NA	NA	NA	ENST00000643115.2	NA	NA	NA	NA	NA	NA	NA	NA	NA	NA	NA	0	0	0	0	0	0	0	0
ENSG00000288216	SLC5A11	solute carrier family 5 member 11	NA	ENST00000672342.1	NA	NA	NA	NA	NA	NA	NA	NA	NA	NA	NA	0.00295748	-0.000960027	-0.000723277	0.00357061	-0.00309803	0.00098494	-0.00103507	0
ENSG00000151474	FRMD4A	FERM domain containing 4A	NA	ENST00000342409.3	NA	NA	NA	NA	NA	NA	NA	NA	NA	NA	NA	0	0	0	0	0	0	0	0
ENSG00000288216	SLC5A11	solute carrier family 5 member 11	NA	ENST00000672971.1	NA	NA	NA	NA	NA	NA	NA	NA	NA	NA	NA	0.00111622	0	0	0	0	0	0	0
ENSG00000151474	FRMD4A	FERM domain containing 4A	NA	ENST00000477221.2	NA	NA	NA	NA	NA	NA	NA	NA	NA	NA	NA	-0.0158927	-0.01803	-0.0251098	-0.0251098	-0.0251098	-0.0251098	-0.0251098	0
ENSG00000151474	FRMD4A	FERM domain containing 4A	NA	ENST00000650014.1	NA	NA	NA	NA	NA	NA	NA	NA	NA	NA	NA	0	0	0	0	0	0	0	0
ENSG00000151474	FRMD4A	FERM domain containing 4A	NA	ENST00000650137.1	NA	NA	NA	NA	NA	NA	NA	NA	NA	NA	NA	0	0	0	0	0	0	0	0
ENSG00000283742	NA	NA	TRUE	ENST00000639186.1	NA	NA	NA	NA	NA	NA	NA	NA	NA	NA	NA	0	0	0	0	0	0	0	0
ENSG00000283742	NA	NA	NA	ENST00000672189.1	NA	NA	NA	NA	NA	NA	NA	NA	NA	NA	NA	0	0	0	0	0	0	0	0
ENSG00000151474	FRMD4A	FERM domain containing 4A	NA	ENST00000649155.1	NA	NA	NA	NA	NA	NA	NA	NA	NA	NA	NA	0	0	0	0	0	0	0	0
ENSG00000283742	NA	NA	NA	ENST00000644442.1	NA	NA	NA	NA	NA	NA	NA	NA	NA	NA	NA	0	0	0	0	0	0	0	0
ENSG00000100150	DEPDC5	DEP domain containing 5, GATOR1 subcomplex subunit	NA	ENST00000645711.1	NA	NA	NA	NA	NA	NA	NA	NA	NA	NA	NA	0	0	0	0	0	0	0	0
ENSG00000151474	FRMD4A	FERM domain containing 4A	NA	ENST00000649246.1	NA	NA	NA	NA	NA	NA	NA	NA	NA	NA	NA	0	0	0	0.0132552	0	0	0	0
ENSG00000283742	NA	NA	NA	ENST00000672697.1	NA	NA	NA	NA	NA	NA	NA	NA	NA	NA	NA	0	0	0	0	0	0	0	0
ENSG00000151474	FRMD4A	FERM domain containing 4A	NA	ENST00000649099.1	NA	NA	NA	NA	NA	NA	NA	NA	NA	NA	NA	0	0	0	0	0	0	0	0
ENSG00000151474	FRMD4A	FERM domain containing 4A	NA	ENST00000648400.1	NA	NA	NA	NA	NA	NA	NA	NA	NA	NA	NA	0	0	0	0	0	0	0	0
ENSG00000151474	FRMD4A	FERM domain containing 4A	NA	ENST00000649947.1	NA	NA	NA	NA	NA	NA	NA	NA	NA	NA	NA	0	0	0	0	0	0	0	0
ENSG00000100150	DEPDC5	DEP domain containing 5, GATOR1 subcomplex subunit	NA	ENST00000644331.1	NA	NA	NA	NA	NA	NA	NA	NA	NA	NA	NA	-0.00354377	-0.00354377	-0.00213249	-0.00352111	-0.00354377	-0.00354376	-0.00354376	0
ENSG00000288216	SLC5A11	solute carrier family 5 member 11	NA	ENST00000672306.1	NA	NA	NA	NA	NA	NA	NA	NA	NA	NA	NA	0	0	0	0	0	0	0	0
ENSG00000151474	FRMD4A	FERM domain containing 4A	NA	ENST00000649423.1	NA	NA	NA	NA	NA	NA	NA	NA	NA	NA	NA	0	0	0	0	0	0	0	0
ENSG00000151474	FRMD4A	FERM domain containing 4A	NA	ENST00000648761.1	NA	NA	NA	NA	NA	NA	NA	NA	NA	NA	NA	0	0	0	0	0	0	0	0
ENSG00000288216	SLC5A11	solute carrier family 5 member 11	NA	ENST00000673269.1	NA	NA	NA	NA	NA	NA	NA	NA	NA	NA	NA	0	0	0	0	0	0	0	0
ENSG00000100150	DEPDC5	DEP domain containing 5, GATOR1 subcomplex subunit	NA	ENST00000645560.1	NA	NA	NA	NA	NA	NA	NA	NA	NA	NA	NA	0	0	0	0	0	0	0	0
ENSG00000151474	FRMD4A	FERM domain containing 4A	NA	ENST00000493380.5	NA	NA	NA	NA	NA	NA	NA	NA	NA	NA	NA	-0.00112061	0.0161729	0.00843947	0.00480473	0.00583596	0.0148023	0.00364032	0
ENSG00000288216	SLC5A11	solute carrier family 5 member 11	NA	ENST00000672151.1	NA	NA	NA	NA	NA	NA	NA	NA	NA	NA	NA	0.00299065	0.00382156	0.00469787	0.00155796	0.00732298	0.00422914	0	0
ENSG00000151474	FRMD4A	FERM domain containing 4A	NA	ENST00000475141.2	NA	NA	NA	NA	NA	NA	NA	NA	NA	NA	NA	-0.00110092	-0.00110092	-0.00110092	0.00188904	-0.00110092	-0.00110092	-0.00110092	0
ENSG00000288216	SLC5A11	solute carrier family 5 member 11	NA	ENST00000673441.1	NA	NA	NA	NA	NA	NA	NA	NA	NA	NA	NA	0	0	0	0	0	0	0	0
ENSG00000227537	NA	novel pseudogene	TRUE	ENST00000422120.1	NA	NA	NA	NA	NA	NA	NA	NA	NA	NA	NA	0	0	0	0	0	0	0	0
ENSG00000284217	KIR2DS5	killer cell immunoglobulin like receptor, two Ig domains and short cytoplasmic tail 5	NA	ENST00000672792.1	NA	NA	NA	NA	NA	NA	NA	NA	NA	NA	NA	0	0	0	0	0	0	0	0
ENSG00000288216	SLC5A11	solute carrier family 5 member 11	NA	ENST00000671921.1	NA	NA	NA	NA	NA	NA	NA	NA	NA	NA	NA	0	0	0	0.00510743	0	0	0.00523158	0
ENSG00000284217	KIR2DS5	killer cell immunoglobulin like receptor, two Ig domains and short cytoplasmic tail 5	TRUE	ENST00000638690.1	NA	NA	NA	NA	NA	NA	NA	NA	NA	NA	NA	0	0	0	0	0	0	0	0
ENSG00000288216	SLC5A11	solute carrier family 5 member 11	NA	ENST00000672672.1	NA	NA	NA	NA	NA	NA	NA	NA	NA	NA	NA	0	0	0	0	0	0	0	0
ENSG00000284217	KIR2DS5	killer cell immunoglobulin like receptor, two Ig domains and short cytoplasmic tail 5	NA	ENST00000673564.1	NA	NA	NA	NA	NA	NA	NA	NA	NA	NA	NA	0	0	0	0	0	0	0	0
ENSG00000284217	KIR2DS5	killer cell immunoglobulin like receptor, two Ig domains and short cytoplasmic tail 5	NA	ENST00000643495.1	NA	NA	NA	NA	NA	NA	NA	NA	NA	NA	NA	0	0	0	0	0	0	0	0
ENSG00000288216	SLC5A11	solute carrier family 5 member 11	NA	ENST00000672547.1	NA	NA	NA	NA	NA	NA	NA	NA	NA	NA	NA	0	0	0	0	0	0	0	0
ENSG00000288216	SLC5A11	solute carrier family 5 member 11	NA	ENST00000671711.1	NA	NA	NA	NA	NA	NA	NA	NA	NA	NA	NA	0	0	0	0.00145418	0.00220746	0.00213925	0	0
ENSG00000288216	SLC5A11	solute carrier family 5 member 11	NA	ENST00000673108.1	NA	NA	NA	NA	NA	NA	NA	NA	NA	NA	NA	0.00440802	0	0.00185716	0	0	0	0	0
ENSG00000166960	CCDC178	coiled-coil domain containing 178	NA	ENST00000383096.7	NA	NA	NA	NA	NA	NA	NA	NA	NA	NA	NA	0	3.172e-11	0	0	0	0	0	0
ENSG00000166960	CCDC178	coiled-coil domain containing 178	NA	ENST00000300227.12	NA	NA	NA	NA	NA	NA	NA	NA	NA	NA	NA	0	0	0	0.000381241	0.000383608	0.000533296	0.00128372	0
ENSG00000166960	CCDC178	coiled-coil domain containing 178	NA	ENST00000579916.5	NA	NA	NA	NA	NA	NA	NA	NA	NA	NA	NA	0	0	0	0	0	0	0	0
ENSG00000166960	CCDC178	coiled-coil domain containing 178	NA	ENST00000583930.5	NA	NA	NA	NA	NA	NA	NA	NA	NA	NA	NA	0	0	0	0	0	0	0	0
ENSG00000284560	KIR2DS1	killer cell immunoglobulin like receptor, two Ig domains and short cytoplasmic tail 1	NA	ENST00000673337.1	NA	NA	NA	NA	NA	NA	NA	NA	NA	NA	NA	0	0	0	0	0	0	0	0
ENSG00000166960	CCDC178	coiled-coil domain containing 178	NA	ENST00000579947.5	NA	NA	NA	NA	NA	NA	NA	NA	NA	NA	NA	0	0	0	0	0.0010796	0.000409584	0.000904119	0
ENSG00000284560	KIR2DS1	killer cell immunoglobulin like receptor, two Ig domains and short cytoplasmic tail 1	NA	ENST00000672653.1	NA	NA	NA	NA	NA	NA	NA	NA	NA	NA	NA	0	0	0	0	0	0	0	0
ENSG00000166960	CCDC178	coiled-coil domain containing 178	NA	ENST00000577268.1	NA	NA	NA	NA	NA	NA	NA	NA	NA	NA	NA	0	0	0	0	0	0	0	0
ENSG00000166960	CCDC178	coiled-coil domain containing 178	NA	ENST00000399177.7	NA	NA	NA	NA	NA	NA	NA	NA	NA	NA	NA	0	0	0	0	0.0106228	0	0	0
ENSG00000284560	KIR2DS1	killer cell immunoglobulin like receptor, two Ig domains and short cytoplasmic tail 1	NA	ENST00000638832.1	NA	NA	NA	NA	NA	NA	NA	NA	NA	NA	NA	0	0	0	0	0	0	0	0
ENSG00000284560	KIR2DS1	killer cell immunoglobulin like receptor, two Ig domains and short cytoplasmic tail 1	NA	ENST00000638582.1	NA	NA	NA	NA	NA	NA	NA	NA	NA	NA	NA	0	0	0	0	0	0	0	0
ENSG00000166960	CCDC178	coiled-coil domain containing 178	NA	ENST00000577766.5	NA	NA	NA	NA	NA	NA	NA	NA	NA	NA	NA	0	0	0	0	0	0	0	0
ENSG00000284560	KIR2DS1	killer cell immunoglobulin like receptor, two Ig domains and short cytoplasmic tail 1	TRUE	ENST00000672290.1	NA	NA	NA	NA	NA	NA	NA	NA	NA	NA	NA	0	0	0	0	0	0	0	0
ENSG00000166960	CCDC178	coiled-coil domain containing 178	NA	ENST00000583550.1	NA	NA	NA	NA	NA	NA	NA	NA	NA	NA	NA	0	0	0	0	0	0	0	0
ENSG00000284560	KIR2DS1	killer cell immunoglobulin like receptor, two Ig domains and short cytoplasmic tail 1	NA	ENST00000672399.1	NA	NA	NA	NA	NA	NA	NA	NA	NA	NA	NA	0	0	0	0	0	0	0	0
ENSG00000166960	CCDC178	coiled-coil domain containing 178	TRUE	ENST00000403303.5	NA	NA	NA	NA	NA	NA	NA	NA	NA	NA	NA	0	0.000431569	0	0	0	0.000530804	0	0
ENSG00000284560	KIR2DS1	killer cell immunoglobulin like receptor, two Ig domains and short cytoplasmic tail 1	NA	ENST00000645834.1	NA	NA	NA	NA	NA	NA	NA	NA	NA	NA	NA	0	0	0	0	0	0	0	0
ENSG00000284560	KIR2DS1	killer cell immunoglobulin like receptor, two Ig domains and short cytoplasmic tail 1	NA	ENST00000646169.1	NA	NA	NA	NA	NA	NA	NA	NA	NA	NA	NA	0	0	0	0	0	0	0	0
ENSG00000166960	CCDC178	coiled-coil domain containing 178	NA	ENST00000406524.6	NA	NA	NA	NA	NA	NA	NA	NA	NA	NA	NA	0	0	0	0	0	0	0	0
ENSG00000267573	KRT8P5	keratin 8 pseudogene 5	TRUE	ENST00000592443.1	NA	NA	NA	NA	NA	NA	NA	NA	NA	NA	NA	0	0	0	0	0	0	0	0
ENSG00000275827	NA	novel pseudogene	TRUE	ENST00000612354.1	NA	NA	NA	NA	NA	NA	NA	NA	NA	NA	NA	0	0	0	0	0	0	0	0
ENSG00000102225	CDK16	cyclin dependent kinase 16	NA	ENST00000520295.5	NA	NA	NA	NA	NA	NA	NA	NA	NA	NA	NA	-0.00851093	-0.0204238	-0.0152897	-0.00406572	-0.0204238	0.0436044	-0.0133926	0
ENSG00000225976	CKS1BP2	CDC28 protein kinase regulatory subunit 1B pseudogene 2	TRUE	ENST00000497342.1	NA	NA	NA	NA	NA	NA	NA	NA	NA	NA	NA	0.0795719	0.0732475	0.0832039	0.102468	0.0596131	0.134542	0.118903	0
ENSG00000228181	NA	NADH dehydrogenase (ubiquinone) 1 alpha subcomplex, 4, 9kDa (NDUFA4)(MLRQ) pseudogene	TRUE	ENST00000450788.1	NA	NA	NA	NA	NA	NA	NA	NA	NA	NA	NA	0	0	0.0132401	0	0	0	0	0
ENSG00000185917	SETD4	SET domain containing 4	NA	ENST00000399205.5	NA	NA	NA	NA	NA	NA	NA	NA	NA	NA	NA	-0.0514716	-0.0514713	-0.0514716	-0.0416234	-0.0509815	-0.0088511	-0.0514716	0
ENSG00000227932	SELENOOLP	selenoprotein O like, pseudogene	NA	ENST00000446557.1	NA	NA	NA	NA	NA	NA	NA	NA	NA	NA	NA	-0.0114271	-0.0114271	-0.0114271	-0.00181711	-0.0114271	0.0144261	-0.0114271	0
ENSG00000100150	DEPDC5	DEP domain containing 5, GATOR1 subcomplex subunit	NA	ENST00000433147.2	NA	NA	NA	NA	NA	NA	NA	NA	NA	NA	NA	0.0032022	0	0	0	0	9.82109e-10	0	0
ENSG00000102225	CDK16	cyclin dependent kinase 16	NA	ENST00000523543.1	NA	NA	NA	NA	NA	NA	NA	NA	NA	NA	NA	0.202896	0.186858	0.244313	0.192205	0.0410959	0.155365	0.254308	0
ENSG00000102225	CDK16	cyclin dependent kinase 16	NA	ENST00000462827.2	NA	NA	NA	NA	NA	NA	NA	NA	NA	NA	NA	-0.0115921	-0.000459203	-0.0241297	-0.0269364	-0.0300245	-0.0302346	-0.0192443	0
ENSG00000100150	DEPDC5	DEP domain containing 5, GATOR1 subcomplex subunit	NA	ENST00000646755.1	NA	NA	NA	NA	NA	NA	NA	NA	NA	NA	NA	1.10127e-11	0.0585503	7.41816e-09	0.000152722	0.0398225	0	0.000241836	0
ENSG00000185917	SETD4	SET domain containing 4	NA	ENST00000399201.5	NA	NA	NA	NA	NA	NA	NA	NA	NA	NA	NA	0	0	0	0	0	0	0	0
ENSG00000100150	DEPDC5	DEP domain containing 5, GATOR1 subcomplex subunit	NA	ENST00000644162.1	NA	NA	NA	NA	NA	NA	NA	NA	NA	NA	NA	-0.00478283	-0.00478283	-0.00478283	0.000189341	-0.00478283	-0.00478283	-0.00478283	0
ENSG00000185917	SETD4	SET domain containing 4	NA	ENST00000399207.5	NA	NA	NA	NA	NA	NA	NA	NA	NA	NA	NA	0	0	0.0158446	0	0	0	0.0373458	0
ENSG00000185917	SETD4	SET domain containing 4	NA	ENST00000424303.5	NA	NA	NA	NA	NA	NA	NA	NA	NA	NA	NA	0.0158061	-0.0132854	-0.120328	0.0213556	0.089583	-0.1067	-0.084915	0
ENSG00000102225	CDK16	cyclin dependent kinase 16	NA	ENST00000276052.10	NA	NA	NA	NA	NA	NA	NA	NA	NA	NA	NA	0	0	0	0	0	0	0	0
ENSG00000100150	DEPDC5	DEP domain containing 5, GATOR1 subcomplex subunit	NA	ENST00000382112.8	NA	NA	NA	NA	NA	NA	NA	NA	NA	NA	NA	0	0	1.17502e-11	4.32142e-12	0	0	0	0
ENSG00000100150	DEPDC5	DEP domain containing 5, GATOR1 subcomplex subunit	NA	ENST00000647438.1	NA	NA	NA	NA	NA	NA	NA	NA	NA	NA	NA	0	0	0	0.000379045	0	0.00333129	0	0
ENSG00000102225	CDK16	cyclin dependent kinase 16	NA	ENST00000622098.4	NA	NA	NA	NA	NA	NA	NA	NA	NA	NA	NA	0	0	0.00424983	0.00589271	0	0.0101854	0	0
ENSG00000185917	SETD4	SET domain containing 4	NA	ENST00000442559.5	NA	NA	NA	NA	NA	NA	NA	NA	NA	NA	NA	0	0	0	0	0.0355036	0.0902104	0	0
ENSG00000215284	CHMP5P1	CHMP5 pseudogene 1	TRUE	ENST00000399931.2	NA	NA	NA	NA	NA	NA	NA	NA	NA	NA	NA	0	0	0	0	0	0	0	0
ENSG00000185917	SETD4	SET domain containing 4	NA	ENST00000443703.1	NA	NA	NA	NA	NA	NA	NA	NA	NA	NA	NA	0.0178311	0.0253873	-0.00850359	0.0481363	0.0849725	0.0377882	0.0257723	0
ENSG00000233807	AMZ2P3	AMZ2 pseudogene 3	TRUE	ENST00000452559.1	NA	NA	NA	NA	NA	NA	NA	NA	NA	NA	NA	0	0	0	0	0	0	0	0
ENSG00000238247	RDXP3	RDX pseudogene 3	TRUE	ENST00000367074.4	NA	NA	NA	NA	NA	NA	NA	NA	NA	NA	NA	0.00175281	0	0	0	0	0	0	0
ENSG00000100150	DEPDC5	DEP domain containing 5, GATOR1 subcomplex subunit	NA	ENST00000642771.1	NA	NA	NA	NA	NA	NA	NA	NA	NA	NA	NA	-0.0045919	0.0153585	0.00291373	0.00102693	-0.000900233	0.00288168	0.0032373	0
ENSG00000235623	OR7E110P	olfactory receptor family 7 subfamily E member 110 pseudogene	TRUE	ENST00000431186.2	NA	NA	NA	NA	NA	NA	NA	NA	NA	NA	NA	0	0	0	0	0	0	0	0
ENSG00000284528	KIR3DL2	killer cell immunoglobulin like receptor, three Ig domains and long cytoplasmic tail 2	TRUE	ENST00000638665.1	NA	NA	NA	NA	NA	NA	NA	NA	NA	NA	NA	0	0	0	0	0	0	0	0
ENSG00000284528	KIR3DL2	killer cell immunoglobulin like receptor, three Ig domains and long cytoplasmic tail 2	NA	ENST00000638389.1	NA	NA	NA	NA	NA	NA	NA	NA	NA	NA	NA	0	0	0	0	0	0	0	0
ENSG00000100150	DEPDC5	DEP domain containing 5, GATOR1 subcomplex subunit	NA	ENST00000643751.2	NA	NA	NA	NA	NA	NA	NA	NA	NA	NA	NA	-0.00179103	-0.00656357	-0.00656357	0.00175389	-0.00386833	-0.0027451	-0.00656357	0
ENSG00000100150	DEPDC5	DEP domain containing 5, GATOR1 subcomplex subunit	NA	ENST00000646969.1	NA	NA	NA	NA	NA	NA	NA	NA	NA	NA	NA	-0.00735381	-0.00839056	0.011761	-0.0026181	-0.000294113	-0.00410937	0.00688062	0
ENSG00000141759	TXNL4A	thioredoxin like 4A	NA	ENST00000586612.1	NA	NA	NA	NA	NA	NA	NA	NA	NA	NA	NA	0.0526999	0.0189629	0.000896645	-0.0187655	0.0074069	-0.0781185	0.0541768	0
ENSG00000288353	ARHGAP17	Rho GTPase activating protein 17	NA	ENST00000672412.1	NA	NA	NA	NA	NA	NA	NA	NA	NA	NA	NA	0.00907027	0.0025717	-0.0137712	-0.0143857	0.0132165	-0.0198493	-0.00489636	0
ENSG00000141759	TXNL4A	thioredoxin like 4A	NA	ENST00000589926.1	NA	NA	NA	NA	NA	NA	NA	NA	NA	NA	NA	-0.00131746	-0.000640407	-0.0127312	0.00227257	-0.015801	-0.00176677	0.0203276	0
ENSG00000270469	NA	non-SMC element 4 homolog A (S. cerevisiae), pseudogene	TRUE	ENST00000603126.1	NA	NA	NA	NA	NA	NA	NA	NA	NA	NA	NA	0.00151451	0.00840134	0.00151613	0.0163978	0.000239159	0.0040681	0.00779593	0
ENSG00000100150	DEPDC5	DEP domain containing 5, GATOR1 subcomplex subunit	NA	ENST00000647343.1	NA	NA	NA	NA	NA	NA	NA	NA	NA	NA	NA	-2.42684e-11	-2.42684e-11	0.0353985	0.0181363	0.0416452	0.0213125	0.00290969	0
ENSG00000288229	NA	ankyrin repeat domain 30B (ANKRD30B) pseudogene	TRUE	ENST00000673338.1	NA	NA	NA	NA	NA	NA	NA	NA	NA	NA	NA	0	0	0	0	0	0	0	0
ENSG00000288340	NA	connector enhancer of kinase suppressor of Ras 1 (CNKSR1) pseudogene	TRUE	ENST00000671873.1	NA	NA	NA	NA	NA	NA	NA	NA	NA	NA	NA	0	0	0	0	0	0	0	0
ENSG00000288189	NA	Ig heavy chain V-II pseudogene	TRUE	ENST00000673553.1	NA	NA	NA	NA	NA	NA	NA	NA	NA	NA	NA	0	0	0	0	0	0	0	0
ENSG00000288375	NA	NA	TRUE	ENST00000672147.1	NA	NA	NA	NA	NA	NA	NA	NA	NA	NA	NA	0	0	0	0	0	0	0	0
ENSG00000288375	NA	NA	NA	ENST00000672486.1	NA	NA	NA	NA	NA	NA	NA	NA	NA	NA	NA	0	0	0	0	0	0	0	0
ENSG00000288429	NA	NA	TRUE	ENST00000671749.1	NA	NA	NA	NA	NA	NA	NA	NA	NA	NA	NA	0	0	0	0	0	0	0	0
ENSG00000288429	NA	NA	NA	ENST00000672040.1	NA	NA	NA	NA	NA	NA	NA	NA	NA	NA	NA	0	0	0	0	0	0	0	0
ENSG00000263733	NA	signal peptide peptidase-like 3 (SPPL3) pseudogene	TRUE	ENST00000583587.1	NA	NA	NA	NA	NA	NA	NA	NA	NA	NA	NA	0	0	0	0	0	0	0	0
ENSG00000288270	NA	NA	NA	ENST00000672963.1	NA	NA	NA	NA	NA	NA	NA	NA	NA	NA	NA	0.0102746	-0.00598002	-0.00234851	-0.00742092	-0.00665984	0.0136233	-0.00381091	0
ENSG00000288270	NA	NA	TRUE	ENST00000672807.1	NA	NA	NA	NA	NA	NA	NA	NA	NA	NA	NA	0.0102746	-0.00598002	-0.00234851	-0.00742092	-0.00665984	0.0136233	-0.00381091	0
ENSG00000288280	NA	NA	TRUE	ENST00000672119.1	NA	NA	NA	NA	NA	NA	NA	NA	NA	NA	NA	0	0	0	0.00145806	0	0	0	0
ENSG00000288280	NA	NA	NA	ENST00000673249.1	NA	NA	NA	NA	NA	NA	NA	NA	NA	NA	NA	0	0	0	0.00145806	0	0	0	0
ENSG00000288112	NA	NA	TRUE	ENST00000672323.1	NA	NA	NA	NA	NA	NA	NA	NA	NA	NA	NA	0	0	0	0	0	0	0	0
ENSG00000159128	IFNGR2	interferon gamma receptor 2	NA	ENST00000439213.5	NA	NA	NA	NA	NA	NA	NA	NA	NA	NA	NA	-0.025241	-0.0130417	-0.00703942	-0.025241	0.018511	-0.00455093	0.0681556	0
ENSG00000288353	ARHGAP17	Rho GTPase activating protein 17	NA	ENST00000672719.1	NA	NA	NA	NA	NA	NA	NA	NA	NA	NA	NA	0.00667102	0.00705569	-0.0274256	-0.0116125	-0.0114737	-0.00441638	-0.0124112	0
ENSG00000288480	NA	NA	NA	ENST00000673218.1	NA	NA	NA	NA	NA	NA	NA	NA	NA	NA	NA	-0.00473785	-0.0189765	-0.0189765	-0.0189765	0.00544696	-0.0123576	0.0482346	0
ENSG00000288480	NA	NA	TRUE	ENST00000671918.1	NA	NA	NA	NA	NA	NA	NA	NA	NA	NA	NA	-0.00473785	-0.0189765	-0.0189765	-0.0189765	0.00544696	-0.0123576	0.0482346	0
ENSG00000100150	DEPDC5	DEP domain containing 5, GATOR1 subcomplex subunit	NA	ENST00000642684.1	NA	NA	NA	NA	NA	NA	NA	NA	NA	NA	NA	-0.00919211	-0.00919211	-0.00919211	-0.00919211	-0.00919211	-0.00919211	-0.00919211	0
ENSG00000288202	NA	NA	NA	ENST00000673566.1	NA	NA	NA	NA	NA	NA	NA	NA	NA	NA	NA	0	0	0	0	0	0	0	0
ENSG00000288202	NA	NA	TRUE	ENST00000672642.1	NA	NA	NA	NA	NA	NA	NA	NA	NA	NA	NA	0	0	0	0	0	0	0	0
ENSG00000288350	NA	NA	TRUE	ENST00000672777.1	NA	NA	NA	NA	NA	NA	NA	NA	NA	NA	NA	0	0	0	0	0	0	0	0
ENSG00000288350	NA	NA	NA	ENST00000673104.1	NA	NA	NA	NA	NA	NA	NA	NA	NA	NA	NA	0	0	0	0	0	0	0	0
ENSG00000288382	NA	NA	NA	ENST00000673107.1	NA	NA	NA	NA	NA	NA	NA	NA	NA	NA	NA	0	0	0.00125508	0	0	0	0	0
ENSG00000288382	NA	NA	TRUE	ENST00000673025.1	NA	NA	NA	NA	NA	NA	NA	NA	NA	NA	NA	0	0	0.00125508	0	0	0	0	0
ENSG00000288265	NA	NA	TRUE	ENST00000672928.1	NA	NA	NA	NA	NA	NA	NA	NA	NA	NA	NA	0	0	0.00070753	0	0	0	0	0
ENSG00000288265	NA	NA	NA	ENST00000673165.1	NA	NA	NA	NA	NA	NA	NA	NA	NA	NA	NA	0	0	0.00070753	0	0	0	0	0
ENSG00000100150	DEPDC5	DEP domain containing 5, GATOR1 subcomplex subunit	TRUE	ENST00000651528.2	NA	NA	NA	NA	NA	NA	NA	NA	NA	NA	NA	-1.16848e-10	-1.16848e-10	0.0246861	-9.67995e-11	5.7314e-08	-1.16848e-10	0.0239868	0
ENSG00000159128	IFNGR2	interferon gamma receptor 2	NA	ENST00000405436.5	NA	NA	NA	NA	NA	NA	NA	NA	NA	NA	NA	-0.0158988	-0.0111161	0.0266303	-0.0115434	-0.00720556	0.012003	-0.00700281	0
ENSG00000288337	NA	NA	TRUE	ENST00000672895.1	NA	NA	NA	NA	NA	NA	NA	NA	NA	NA	NA	0	0	0	0	0	0	0	0
ENSG00000288353	ARHGAP17	Rho GTPase activating protein 17	NA	ENST00000672375.1	NA	NA	NA	NA	NA	NA	NA	NA	NA	NA	NA	0.024793	-0.0455855	-0.0264929	0.0160836	0.0349508	-0.0710735	-0.0387614	0
ENSG00000159128	IFNGR2	interferon gamma receptor 2	NA	ENST00000421802.1	NA	NA	NA	NA	NA	NA	NA	NA	NA	NA	NA	-0.0115925	-0.0190892	0.000413586	0.0148853	-0.01508	-0.0125932	-0.0167751	0
ENSG00000177692	DNAJC28	DnaJ heat shock protein family (Hsp40) member C28	TRUE	ENST00000381947.4	NA	NA	NA	NA	NA	NA	NA	NA	NA	NA	NA	0	0	0	0	0.00185541	0	0	0
ENSG00000177692	DNAJC28	DnaJ heat shock protein family (Hsp40) member C28	NA	ENST00000314399.3	NA	NA	NA	NA	NA	NA	NA	NA	NA	NA	NA	0	0	0	0	0	0	0	0
ENSG00000177692	DNAJC28	DnaJ heat shock protein family (Hsp40) member C28	NA	ENST00000402202.1	NA	NA	NA	NA	NA	NA	NA	NA	NA	NA	NA	-0.000961716	-0.00343358	-0.00282167	-0.00343358	-0.00343358	-0.00343358	0.00081588	0
ENSG00000228930	MTCO1P3	MT-CO1 pseudogene 3	TRUE	ENST00000429327.1	NA	NA	NA	NA	NA	NA	NA	NA	NA	NA	NA	0	0	0	0	0	0	0	0
ENSG00000288353	ARHGAP17	Rho GTPase activating protein 17	NA	ENST00000672600.1	NA	NA	NA	NA	NA	NA	NA	NA	NA	NA	NA	5.53074e-05	0.0120464	-0.00572039	0.0173172	0.0335721	-0.00644164	0.00278913	0
ENSG00000100150	DEPDC5	DEP domain containing 5, GATOR1 subcomplex subunit	NA	ENST00000645494.1	NA	NA	NA	NA	NA	NA	NA	NA	NA	NA	NA	0.0262202	0.0111185	0.00964383	0.0173286	0.00380174	0.00655824	0.0050794	0
ENSG00000288508	ISLR	immunoglobulin superfamily containing leucine rich repeat	NA	ENST00000672033.1	NA	NA	NA	NA	NA	NA	NA	NA	NA	NA	NA	-0.00828662	-0.00828662	-0.00828662	-0.00828662	0.00675383	0.0182559	-0.00536083	0
ENSG00000288353	ARHGAP17	Rho GTPase activating protein 17	NA	ENST00000671797.1	NA	NA	NA	NA	NA	NA	NA	NA	NA	NA	NA	-0.0216526	-0.0199639	-0.00911024	-0.0385284	0.0114928	0.0354356	-0.0156604	0
ENSG00000100150	DEPDC5	DEP domain containing 5, GATOR1 subcomplex subunit	NA	ENST00000645564.1	NA	NA	NA	NA	NA	NA	NA	NA	NA	NA	NA	-0.00685228	-0.00685228	0.0287663	-0.00685228	-0.00174236	0.0181112	0.0242852	0
ENSG00000100150	DEPDC5	DEP domain containing 5, GATOR1 subcomplex subunit	NA	ENST00000646465.1	NA	NA	NA	NA	NA	NA	NA	NA	NA	NA	NA	-0.00362041	-0.000306391	-0.00769346	-0.00769346	-0.00768769	-0.00769346	-0.00769346	0
ENSG00000100150	DEPDC5	DEP domain containing 5, GATOR1 subcomplex subunit	NA	ENST00000643395.1	NA	NA	NA	NA	NA	NA	NA	NA	NA	NA	NA	0	0	0.00865277	0	0	0	0	0
ENSG00000100150	DEPDC5	DEP domain containing 5, GATOR1 subcomplex subunit	NA	ENST00000400249.7	NA	NA	NA	NA	NA	NA	NA	NA	NA	NA	NA	0.0184643	0.0826734	-0.00674535	-0.00661085	-0.00674935	0.00322852	0.0496893	0
ENSG00000100150	DEPDC5	DEP domain containing 5, GATOR1 subcomplex subunit	NA	ENST00000645967.1	NA	NA	NA	NA	NA	NA	NA	NA	NA	NA	NA	-0.0175131	-0.00491155	-0.017513	-0.0175131	0.0199467	0.00981377	-0.00886641	0
ENSG00000100150	DEPDC5	DEP domain containing 5, GATOR1 subcomplex subunit	NA	ENST00000382111.6	NA	NA	NA	NA	NA	NA	NA	NA	NA	NA	NA	-0.00354597	-0.000251855	0.0110784	0.00443434	-0.00218305	0.0140841	-0.00584332	0
ENSG00000107611	CUBN	cubilin	NA	ENST00000649135.1	NA	NA	NA	NA	NA	NA	NA	NA	NA	NA	NA	-0.0241596	-0.0220151	-0.0235791	-0.0127898	-0.027065	-0.0192717	-0.0212987	0
ENSG00000288113	NA	POTE ankyrin domain family member B2	TRUE	ENST00000672012.1	NA	NA	NA	NA	NA	NA	NA	NA	NA	NA	NA	0	0	0	0	0	0	0	0
ENSG00000107611	CUBN	cubilin	NA	ENST00000649933.1	NA	NA	NA	NA	NA	NA	NA	NA	NA	NA	NA	0	0.00852462	0	0	0	0.00195096	0	0
ENSG00000107611	CUBN	cubilin	NA	ENST00000648092.1	NA	NA	NA	NA	NA	NA	NA	NA	NA	NA	NA	0	0.00763857	0.00670165	0	0	0.00558243	0.0025722	0
ENSG00000107611	CUBN	cubilin	NA	ENST00000438254.1	NA	NA	NA	NA	NA	NA	NA	NA	NA	NA	NA	0	0	0	0	0.00276693	0.020626	0	0
ENSG00000107611	CUBN	cubilin	NA	ENST00000433666.5	NA	NA	NA	NA	NA	NA	NA	NA	NA	NA	NA	0.00348469	0.00455701	-0.00283371	0.00476897	0.00231195	-0.000130149	0.00503171	0
ENSG00000100150	DEPDC5	DEP domain containing 5, GATOR1 subcomplex subunit	NA	ENST00000458532.2	NA	NA	NA	NA	NA	NA	NA	NA	NA	NA	NA	0.00944452	-0.0124719	-0.0124719	-0.0124719	-0.0124719	-0.0124719	-0.0124719	0
ENSG00000288113	NA	POTE ankyrin domain family member B2	NA	ENST00000671783.1	NA	NA	NA	NA	NA	NA	NA	NA	NA	NA	NA	0	0	0	0	0	0	0	0
ENSG00000284061	FCAR	Fc fragment of IgA receptor	TRUE	ENST00000638212.2	NA	NA	NA	NA	NA	NA	NA	NA	NA	NA	NA	0	0	0	0	0	0	0	0
ENSG00000107611	CUBN	cubilin	NA	ENST00000377823.1	NA	NA	NA	NA	NA	NA	NA	NA	NA	NA	NA	0.0281385	0.00994584	-0.00155379	0.0098844	0.0268529	-0.000966474	0.0121229	0
ENSG00000100150	DEPDC5	DEP domain containing 5, GATOR1 subcomplex subunit	NA	ENST00000645785.1	NA	NA	NA	NA	NA	NA	NA	NA	NA	NA	NA	0.0108213	-0.0240614	-0.0217986	-0.00695758	0.115029	0.00641023	0.0822284	0
ENSG00000288113	NA	POTE ankyrin domain family member B2	NA	ENST00000672425.1	NA	NA	NA	NA	NA	NA	NA	NA	NA	NA	NA	0	0	0	0	0	0	0	0
ENSG00000288113	NA	POTE ankyrin domain family member B2	NA	ENST00000672748.1	NA	NA	NA	NA	NA	NA	NA	NA	NA	NA	NA	0	0	0	0	0	0	0	0
ENSG00000288113	NA	POTE ankyrin domain family member B2	NA	ENST00000672236.1	NA	NA	NA	NA	NA	NA	NA	NA	NA	NA	NA	0	0	0	0	0	0	0	0
ENSG00000288113	NA	POTE ankyrin domain family member B2	NA	ENST00000673330.1	NA	NA	NA	NA	NA	NA	NA	NA	NA	NA	NA	0	0	0	0	0	0	0	0
ENSG00000100150	DEPDC5	DEP domain containing 5, GATOR1 subcomplex subunit	NA	ENST00000642605.1	NA	NA	NA	NA	NA	NA	NA	NA	NA	NA	NA	0.0138801	0.0121673	-0.00768001	0.0226542	-0.00768001	0.0089352	-0.00768001	0
ENSG00000288194	OR4M2	olfactory receptor family 4 subfamily M member 2	NA	ENST00000672025.1	NA	NA	NA	NA	NA	NA	NA	NA	NA	NA	NA	0	0	0	0	0	0	0	0
ENSG00000288194	OR4M2	olfactory receptor family 4 subfamily M member 2	TRUE	ENST00000671757.1	NA	NA	NA	NA	NA	NA	NA	NA	NA	NA	NA	0	0	0	0	0	0	0	0
ENSG00000284061	FCAR	Fc fragment of IgA receptor	NA	ENST00000639455.1	NA	NA	NA	NA	NA	NA	NA	NA	NA	NA	NA	0	0	0	0	0	0	0	0
ENSG00000100150	DEPDC5	DEP domain containing 5, GATOR1 subcomplex subunit	NA	ENST00000473802.1	NA	NA	NA	NA	NA	NA	NA	NA	NA	NA	NA	-0.193158	-0.0893723	-0.153068	-0.193158	-0.119639	-0.116401	0.0291657	0
ENSG00000288501	OR4N4	olfactory receptor family 4 subfamily N member 4	NA	ENST00000673262.1	NA	NA	NA	NA	NA	NA	NA	NA	NA	NA	NA	0	0	0	0	0	0	0	0
ENSG00000288501	OR4N4	olfactory receptor family 4 subfamily N member 4	TRUE	ENST00000672884.1	NA	NA	NA	NA	NA	NA	NA	NA	NA	NA	NA	0	0	0	0	0	0	0	0
ENSG00000284061	FCAR	Fc fragment of IgA receptor	NA	ENST00000638453.1	NA	NA	NA	NA	NA	NA	NA	NA	NA	NA	NA	-0.0011595	-0.000500741	-0.00135089	-0.00019796	-0.00100138	-0.00112151	-0.00153014	0
ENSG00000100150	DEPDC5	DEP domain containing 5, GATOR1 subcomplex subunit	NA	ENST00000643075.1	NA	NA	NA	NA	NA	NA	NA	NA	NA	NA	NA	-0.0353108	0.0480983	-0.0187342	-0.017445	0.0766844	-0.0147786	0.0127632	0
ENSG00000288164	NA	NA	TRUE	ENST00000671913.1	NA	NA	NA	NA	NA	NA	NA	NA	NA	NA	NA	0	4.17831e-07	7.78266e-07	4.66545e-07	0	0	0	0
ENSG00000284061	FCAR	Fc fragment of IgA receptor	NA	ENST00000640584.1	NA	NA	NA	NA	NA	NA	NA	NA	NA	NA	NA	0.000435161	0	0	0	0	0	0.000348079	0
ENSG00000288164	NA	NA	NA	ENST00000672092.1	NA	NA	NA	NA	NA	NA	NA	NA	NA	NA	NA	0	4.17831e-07	7.78266e-07	4.66545e-07	0	0	0	0
ENSG00000100150	DEPDC5	DEP domain containing 5, GATOR1 subcomplex subunit	NA	ENST00000448753.6	NA	NA	NA	NA	NA	NA	NA	NA	NA	NA	NA	0	0	0.00197565	0.00545576	0	0	0	0
ENSG00000288190	NA	NA	NA	ENST00000672926.1	NA	NA	NA	NA	NA	NA	NA	NA	NA	NA	NA	0	0	0	0	0	0	0	0
ENSG00000288190	NA	NA	TRUE	ENST00000672738.1	NA	NA	NA	NA	NA	NA	NA	NA	NA	NA	NA	0	0	0	0	0	0	0	0
ENSG00000284061	FCAR	Fc fragment of IgA receptor	NA	ENST00000639744.1	NA	NA	NA	NA	NA	NA	NA	NA	NA	NA	NA	0	0	0	0	0	0	0	0
ENSG00000100150	DEPDC5	DEP domain containing 5, GATOR1 subcomplex subunit	NA	ENST00000462414.1	NA	NA	NA	NA	NA	NA	NA	NA	NA	NA	NA	0.0597008	0.0326504	0.0371486	0.0731265	0.0967765	0.10557	-0.029024	0
ENSG00000100150	DEPDC5	DEP domain containing 5, GATOR1 subcomplex subunit	NA	ENST00000471914.5	NA	NA	NA	NA	NA	NA	NA	NA	NA	NA	NA	0.00972317	-0.0149193	-0.045901	-0.0822354	0.198758	0.0207329	-0.0601387	0
ENSG00000288313	NA	NA	TRUE	ENST00000672016.1	NA	NA	NA	NA	NA	NA	NA	NA	NA	NA	NA	0	0	0	0	0	0	0	0
ENSG00000288313	NA	NA	NA	ENST00000672430.1	NA	NA	NA	NA	NA	NA	NA	NA	NA	NA	NA	0	0	0	0	0	0	0	0
ENSG00000288377	NA	NA	TRUE	ENST00000672525.1	NA	NA	NA	NA	NA	NA	NA	NA	NA	NA	NA	0	0	0	0	0	0	0	0
ENSG00000100150	DEPDC5	DEP domain containing 5, GATOR1 subcomplex subunit	NA	ENST00000643097.1	NA	NA	NA	NA	NA	NA	NA	NA	NA	NA	NA	0	0	0	0	0	0	0	0
ENSG00000288345	NA	NA	TRUE	ENST00000672095.1	NA	NA	NA	NA	NA	NA	NA	NA	NA	NA	NA	0	0	0	0.00145806	0	0	0	0
ENSG00000284061	FCAR	Fc fragment of IgA receptor	NA	ENST00000639178.1	NA	NA	NA	NA	NA	NA	NA	NA	NA	NA	NA	0	0	0	0	0	0	0	0
ENSG00000288345	NA	NA	NA	ENST00000672775.1	NA	NA	NA	NA	NA	NA	NA	NA	NA	NA	NA	0	0	0	0.00145806	0	0	0	0
ENSG00000271702	NA	DnaJ (Hsp40) homolog, subfamily C, member 8, pseudogene	TRUE	ENST00000603459.1	NA	NA	NA	NA	NA	NA	NA	NA	NA	NA	NA	0	0.040426	0	0	0	0	0	0
ENSG00000284061	FCAR	Fc fragment of IgA receptor	NA	ENST00000638206.1	NA	NA	NA	NA	NA	NA	NA	NA	NA	NA	NA	0	0	0	0	0	0	0	0
ENSG00000288282	NA	NA	NA	ENST00000673515.1	NA	NA	NA	NA	NA	NA	NA	NA	NA	NA	NA	-0.039828	-0.0859027	-0.08588	-0.201662	-0.168268	-0.0145871	-0.0758516	0
ENSG00000100150	DEPDC5	DEP domain containing 5, GATOR1 subcomplex subunit	NA	ENST00000644690.1	NA	NA	NA	NA	NA	NA	NA	NA	NA	NA	NA	-0.0040144	-0.0122421	0.00756051	0.0182248	0.00301524	0.0112067	0.00162881	0
ENSG00000288149	SYT8	synaptotagmin 8	NA	ENST00000671813.1	NA	NA	NA	NA	NA	NA	NA	NA	NA	NA	NA	0.00162053	0	0	0	0.00359036	0	0	0
ENSG00000288282	NA	NA	TRUE	ENST00000672283.1	NA	NA	NA	NA	NA	NA	NA	NA	NA	NA	NA	-0.039828	-0.0859027	-0.08588	-0.201662	-0.168268	-0.0145871	-0.0758516	0
ENSG00000288518	NA	NA	TRUE	ENST00000671975.1	NA	NA	NA	NA	NA	NA	NA	NA	NA	NA	NA	0.00258051	0.00133653	0	0	0	0	0.00282551	0
ENSG00000173638	SLC19A1	solute carrier family 19 member 1	NA	ENST00000468508.1	NA	NA	NA	NA	NA	NA	NA	NA	NA	NA	NA	0.0111515	-0.0150269	0.0211157	-0.00951856	0.0135995	-0.00953172	-0.00199878	0
ENSG00000288149	SYT8	synaptotagmin 8	NA	ENST00000672208.1	NA	NA	NA	NA	NA	NA	NA	NA	NA	NA	NA	0	0	0	0	0	0	0	0
ENSG00000100150	DEPDC5	DEP domain containing 5, GATOR1 subcomplex subunit	NA	ENST00000642956.1	NA	NA	NA	NA	NA	NA	NA	NA	NA	NA	NA	-0.00505721	0.0421084	0.00702829	-0.00827267	-0.0217127	0.0118276	0.0206957	0
ENSG00000288465	NA	NA	NA	ENST00000672941.1	NA	NA	NA	NA	NA	NA	NA	NA	NA	NA	NA	0	0	0.00070753	0	0	0	0	0
ENSG00000288465	NA	NA	TRUE	ENST00000671690.1	NA	NA	NA	NA	NA	NA	NA	NA	NA	NA	NA	0	0	0.00070753	0	0	0	0	0
ENSG00000100150	DEPDC5	DEP domain containing 5, GATOR1 subcomplex subunit	NA	ENST00000645547.1	NA	NA	NA	NA	NA	NA	NA	NA	NA	NA	NA	-0.00547341	-0.00368892	-0.00403738	-0.00547341	-0.00547341	-0.00428468	-0.00547341	0
ENSG00000288171	NA	NA	TRUE	ENST00000672382.1	NA	NA	NA	NA	NA	NA	NA	NA	NA	NA	NA	0	0	0	0	0	0	0	0
ENSG00000100150	DEPDC5	DEP domain containing 5, GATOR1 subcomplex subunit	NA	ENST00000642212.1	NA	NA	NA	NA	NA	NA	NA	NA	NA	NA	NA	0.0135908	0.0137526	0	0.0171956	0	0	0	0
ENSG00000100150	DEPDC5	DEP domain containing 5, GATOR1 subcomplex subunit	NA	ENST00000497340.1	NA	NA	NA	NA	NA	NA	NA	NA	NA	NA	NA	-0.210594	-0.141317	-0.209215	-0.224655	-0.132556	-0.0851374	-0.124106	0
ENSG00000173638	SLC19A1	solute carrier family 19 member 1	NA	ENST00000650808.1	NA	NA	NA	NA	NA	NA	NA	NA	NA	NA	NA	-0.0156571	0.00386925	-0.0137448	-0.0156571	-0.00368712	-0.00600573	0.0113262	0
ENSG00000275609	NA	solute carrier family 5 (sodium/glucose cotransporter), member 1 (SLC5A1) pseudogene	TRUE	ENST00000622821.1	NA	NA	NA	NA	NA	NA	NA	NA	NA	NA	NA	0	0.0477913	0	0	0.041073	0.0855283	0.0406499	0
ENSG00000235647	MTFR2P2	MTFR2 pseudogene 2	TRUE	ENST00000458183.1	NA	NA	NA	NA	NA	NA	NA	NA	NA	NA	NA	-0.00353418	-0.00353418	-0.00353418	-0.00353418	-0.00353418	-0.00353418	-0.00353418	0
ENSG00000288149	SYT8	synaptotagmin 8	NA	ENST00000671869.1	NA	NA	NA	NA	NA	NA	NA	NA	NA	NA	NA	0	0	0.000246313	0.000778719	0	0	0	0
ENSG00000288149	SYT8	synaptotagmin 8	NA	ENST00000673543.1	NA	NA	NA	NA	NA	NA	NA	NA	NA	NA	NA	0.00127705	-0.000260212	-0.000983051	-0.000431015	0.00124784	-0.000646661	0.0011962	0
ENSG00000284061	FCAR	Fc fragment of IgA receptor	NA	ENST00000639163.1	NA	NA	NA	NA	NA	NA	NA	NA	NA	NA	NA	0	0	0	0	0	0	0	0
ENSG00000173638	SLC19A1	solute carrier family 19 member 1	NA	ENST00000443742.1	NA	NA	NA	NA	NA	NA	NA	NA	NA	NA	NA	0	0	0	1.07782e-09	0.0252087	0	0	0
ENSG00000284061	FCAR	Fc fragment of IgA receptor	NA	ENST00000639223.1	NA	NA	NA	NA	NA	NA	NA	NA	NA	NA	NA	0	0	0	0	0	0	0	0
ENSG00000288149	SYT8	synaptotagmin 8	NA	ENST00000673469.1	NA	NA	NA	NA	NA	NA	NA	NA	NA	NA	NA	0	0	0	0	0	0	0.000549372	0
ENSG00000284061	FCAR	Fc fragment of IgA receptor	NA	ENST00000638285.1	NA	NA	NA	NA	NA	NA	NA	NA	NA	NA	NA	0	0	0	0	0	0	0	0
ENSG00000173638	SLC19A1	solute carrier family 19 member 1	NA	ENST00000528477.1	NA	NA	NA	NA	NA	NA	NA	NA	NA	NA	NA	0.02106	0.0272074	0.011709	0.0236175	0.0343909	0.0126044	0.0456065	0
ENSG00000173638	SLC19A1	solute carrier family 19 member 1	NA	ENST00000651099.1	NA	NA	NA	NA	NA	NA	NA	NA	NA	NA	NA	0.0220926	0.00479577	0.000385286	0.0178075	0.00789778	0.0182789	0.0164127	0
ENSG00000284061	FCAR	Fc fragment of IgA receptor	NA	ENST00000639428.1	NA	NA	NA	NA	NA	NA	NA	NA	NA	NA	NA	0	0	0	0	0	0	0	0
ENSG00000284061	FCAR	Fc fragment of IgA receptor	NA	ENST00000639653.1	NA	NA	NA	NA	NA	NA	NA	NA	NA	NA	NA	0	0	0	0	0	0	0	0
ENSG00000284061	FCAR	Fc fragment of IgA receptor	NA	ENST00000640830.1	NA	NA	NA	NA	NA	NA	NA	NA	NA	NA	NA	0	0	0	0	0	0	0	0
ENSG00000288651	NA	natural cytotoxicity triggering receptor 1	NA	ENST00000678327.1	NA	NA	NA	NA	NA	NA	NA	NA	NA	NA	NA	0	0	0	0	0	0	0	0
ENSG00000288651	NA	natural cytotoxicity triggering receptor 1	TRUE	ENST00000676981.1	NA	NA	NA	NA	NA	NA	NA	NA	NA	NA	NA	0	0	0	0	0	0	0	0
ENSG00000288142	POTEB3	POTE ankyrin domain family member B3	NA	ENST00000673556.1	NA	NA	NA	NA	NA	NA	NA	NA	NA	NA	NA	0	0	0	0	0	0	0	0
ENSG00000288149	SYT8	synaptotagmin 8	TRUE	ENST00000672195.1	NA	NA	NA	NA	NA	NA	NA	NA	NA	NA	NA	0	0	0	0	0	0	0	0
ENSG00000288142	POTEB3	POTE ankyrin domain family member B3	NA	ENST00000672680.1	NA	NA	NA	NA	NA	NA	NA	NA	NA	NA	NA	0	0	0	0	0	0	0	0
ENSG00000288142	POTEB3	POTE ankyrin domain family member B3	TRUE	ENST00000673142.1	NA	NA	NA	NA	NA	NA	NA	NA	NA	NA	NA	0	0	0	0	0	0	0	0
ENSG00000288149	SYT8	synaptotagmin 8	NA	ENST00000673170.1	NA	NA	NA	NA	NA	NA	NA	NA	NA	NA	NA	0	0	0	0	0	0	0	0
ENSG00000288142	POTEB3	POTE ankyrin domain family member B3	NA	ENST00000673507.1	NA	NA	NA	NA	NA	NA	NA	NA	NA	NA	NA	0	0	0	0	0	0	0	0
ENSG00000288149	SYT8	synaptotagmin 8	NA	ENST00000672325.1	NA	NA	NA	NA	NA	NA	NA	NA	NA	NA	NA	0	0	0	0	0	0	0	0
ENSG00000288142	POTEB3	POTE ankyrin domain family member B3	NA	ENST00000672288.1	NA	NA	NA	NA	NA	NA	NA	NA	NA	NA	NA	0	0	0	0	0	0	0	0
ENSG00000288149	SYT8	synaptotagmin 8	NA	ENST00000672426.1	NA	NA	NA	NA	NA	NA	NA	NA	NA	NA	NA	0	0.000633135	0.000523016	0.000633932	2.4046e-05	0.000618717	5.61828e-05	0
ENSG00000288142	POTEB3	POTE ankyrin domain family member B3	NA	ENST00000672156.1	NA	NA	NA	NA	NA	NA	NA	NA	NA	NA	NA	0	0	0	0	0	0	0	0
ENSG00000288149	SYT8	synaptotagmin 8	NA	ENST00000673308.1	NA	NA	NA	NA	NA	NA	NA	NA	NA	NA	NA	0	0.000554701	0	0	0.000476444	0	0	0
ENSG00000288469	NA	NA	TRUE	ENST00000671884.1	NA	NA	NA	NA	NA	NA	NA	NA	NA	NA	NA	0	0	0	0	0	0	0	0
ENSG00000288469	NA	NA	NA	ENST00000672628.1	NA	NA	NA	NA	NA	NA	NA	NA	NA	NA	NA	0	0	0	0	0	0	0	0
ENSG00000288193	NA	NA	TRUE	ENST00000671806.1	NA	NA	NA	NA	NA	NA	NA	NA	NA	NA	NA	0	0	0	0	0	0	0	0
ENSG00000288149	SYT8	synaptotagmin 8	NA	ENST00000673584.1	NA	NA	NA	NA	NA	NA	NA	NA	NA	NA	NA	0	0	0	0	0	0.00230811	0.0014173	0
ENSG00000288193	NA	NA	NA	ENST00000673004.1	NA	NA	NA	NA	NA	NA	NA	NA	NA	NA	NA	0	0	0	0	0	0	0	0
ENSG00000288149	SYT8	synaptotagmin 8	NA	ENST00000672153.1	NA	NA	NA	NA	NA	NA	NA	NA	NA	NA	NA	0	0	0.00547877	0	0	0	0	0
ENSG00000288165	NA	NA	TRUE	ENST00000673017.1	NA	NA	NA	NA	NA	NA	NA	NA	NA	NA	NA	0	0	0	0	0	0	0	0
ENSG00000288149	SYT8	synaptotagmin 8	NA	ENST00000673504.1	NA	NA	NA	NA	NA	NA	NA	NA	NA	NA	NA	0	0	0.000904668	0	0	0	0	0
ENSG00000288165	NA	NA	NA	ENST00000673613.1	NA	NA	NA	NA	NA	NA	NA	NA	NA	NA	NA	0	0	0	0	0	0	0	0
ENSG00000288149	SYT8	synaptotagmin 8	NA	ENST00000672767.1	NA	NA	NA	NA	NA	NA	NA	NA	NA	NA	NA	0	0	0	0	0	0	0	0
ENSG00000288413	NA	NA	NA	ENST00000672431.1	NA	NA	NA	NA	NA	NA	NA	NA	NA	NA	NA	0	0	0	0	0	0	0	0
ENSG00000288413	NA	NA	TRUE	ENST00000672082.1	NA	NA	NA	NA	NA	NA	NA	NA	NA	NA	NA	0	0	0	0	0	0	0	0
ENSG00000288221	NA	NA	TRUE	ENST00000672906.1	NA	NA	NA	NA	NA	NA	NA	NA	NA	NA	NA	0	0	0	0	0	0	0	0
ENSG00000288483	NA	NA	TRUE	ENST00000673272.1	NA	NA	NA	NA	NA	NA	NA	NA	NA	NA	NA	0	0	0	0.00145806	0	0	0	0
ENSG00000288483	NA	NA	NA	ENST00000673357.1	NA	NA	NA	NA	NA	NA	NA	NA	NA	NA	NA	0	0	0	0.00145806	0	0	0	0
ENSG00000288432	NA	NA	NA	ENST00000672598.1	NA	NA	NA	NA	NA	NA	NA	NA	NA	NA	NA	-0.039828	-0.0859027	-0.08588	-0.201662	-0.168268	-0.0145871	-0.0758516	0
ENSG00000288432	NA	NA	TRUE	ENST00000672276.1	NA	NA	NA	NA	NA	NA	NA	NA	NA	NA	NA	-0.039828	-0.0859027	-0.08588	-0.201662	-0.168268	-0.0145871	-0.0758516	0
ENSG00000288286	NA	NA	NA	ENST00000672967.1	NA	NA	NA	NA	NA	NA	NA	NA	NA	NA	NA	0.0102746	-0.00598002	-0.00234851	-0.00742092	-0.00665984	0.0136233	-0.00381091	0
ENSG00000288286	NA	NA	TRUE	ENST00000671750.1	NA	NA	NA	NA	NA	NA	NA	NA	NA	NA	NA	0.0102746	-0.00598002	-0.00234851	-0.00742092	-0.00665984	0.0136233	-0.00381091	0
ENSG00000288347	POTEB	POTE ankyrin domain family member B	NA	ENST00000673320.1	NA	NA	NA	NA	NA	NA	NA	NA	NA	NA	NA	0	0	0	0	0	0	0	0
ENSG00000288347	POTEB	POTE ankyrin domain family member B	NA	ENST00000671718.1	NA	NA	NA	NA	NA	NA	NA	NA	NA	NA	NA	0	0	0	0	0	0	0	0
ENSG00000288347	POTEB	POTE ankyrin domain family member B	TRUE	ENST00000672301.1	NA	NA	NA	NA	NA	NA	NA	NA	NA	NA	NA	0	0	0	0	0	0	0	0
ENSG00000288347	POTEB	POTE ankyrin domain family member B	NA	ENST00000673520.1	NA	NA	NA	NA	NA	NA	NA	NA	NA	NA	NA	0	0	0	0	0	0	0	0
ENSG00000288211	NA	NA	TRUE	ENST00000673208.1	NA	NA	NA	NA	NA	NA	NA	NA	NA	NA	NA	0	0	0	0	0	0	0	0
ENSG00000288419	NA	NA	TRUE	ENST00000671985.1	NA	NA	NA	NA	NA	NA	NA	NA	NA	NA	NA	0	0	0.00070753	0	0	0	0	0
ENSG00000288419	NA	NA	NA	ENST00000672302.1	NA	NA	NA	NA	NA	NA	NA	NA	NA	NA	NA	0	0	0.00070753	0	0	0	0	0
ENSG00000288442	NA	NA	TRUE	ENST00000672714.1	NA	NA	NA	NA	NA	NA	NA	NA	NA	NA	NA	0	0.00267095	0	0	0	0	0	0
ENSG00000026025	VIM	vimentin	NA	ENST00000497849.1	NA	NA	NA	NA	NA	NA	NA	NA	NA	NA	NA	-0.231182	-0.0105743	-0.181154	-0.169229	-0.151672	-0.180952	-0.214522	0
ENSG00000288176	NA	NA	NA	ENST00000672961.1	NA	NA	NA	NA	NA	NA	NA	NA	NA	NA	NA	0	0	0	0	0	0	0	0
ENSG00000288176	NA	NA	TRUE	ENST00000672363.1	NA	NA	NA	NA	NA	NA	NA	NA	NA	NA	NA	0	0	0	0	0	0	0	0
ENSG00000288354	NA	NA	NA	ENST00000673448.1	NA	NA	NA	NA	NA	NA	NA	NA	NA	NA	NA	-0.000977841	-0.00179072	0.000990226	-0.00270645	-0.000309456	8.54129e-05	0.00648769	0
ENSG00000288354	NA	NA	TRUE	ENST00000672661.1	NA	NA	NA	NA	NA	NA	NA	NA	NA	NA	NA	-0.000977841	-0.00179072	0.000990226	-0.00270645	-0.000309456	8.54129e-05	0.00648769	0
ENSG00000288423	NA	NA	NA	ENST00000673415.1	NA	NA	NA	NA	NA	NA	NA	NA	NA	NA	NA	0	0.00386499	0	0	0	0	0	0
ENSG00000288423	NA	NA	TRUE	ENST00000672985.1	NA	NA	NA	NA	NA	NA	NA	NA	NA	NA	NA	0	0.00386499	0	0	0	0	0	0
ENSG00000026025	VIM	vimentin	NA	ENST00000637053.1	NA	NA	NA	NA	NA	NA	NA	NA	NA	NA	NA	-0.0283239	-0.042143	0.00633357	0.00121118	-0.0171861	-0.0160352	0.0263769	0
ENSG00000288219	TNNI2	troponin I2, fast skeletal type	TRUE	ENST00000673526.1	NA	NA	NA	NA	NA	NA	NA	NA	NA	NA	NA	0	0	0.00182546	0.00595559	0	7.99645e-10	0	0
ENSG00000288219	TNNI2	troponin I2, fast skeletal type	NA	ENST00000672632.1	NA	NA	NA	NA	NA	NA	NA	NA	NA	NA	NA	0.00435011	0	0	0	0	0.00424716	0	0
ENSG00000234813	NA	pseudogene similar to part of glycogen synthase kinase 3	TRUE	ENST00000441557.1	NA	NA	NA	NA	NA	NA	NA	NA	NA	NA	NA	0	0	0	0	0	0	0	0
ENSG00000283465	NA	NA	TRUE	ENST00000636783.3	NA	NA	NA	NA	NA	NA	NA	NA	NA	NA	NA	0	0.000482241	0	0	0	0	0.000327002	0
ENSG00000288219	TNNI2	troponin I2, fast skeletal type	NA	ENST00000673373.1	NA	NA	NA	NA	NA	NA	NA	NA	NA	NA	NA	0	0	0	0	0	0	0	0
ENSG00000283465	NA	NA	NA	ENST00000642878.2	NA	NA	NA	NA	NA	NA	NA	NA	NA	NA	NA	0	0.000482241	0	0	0	0	0.000327002	0
ENSG00000130985	UBA1	ubiquitin like modifier activating enzyme 1	NA	ENST00000427561.5	NA	NA	NA	NA	NA	NA	NA	NA	NA	NA	NA	-0.0118851	-0.0118851	-0.0118851	-0.0118851	-0.00780016	-0.0118851	-0.0118851	0
ENSG00000288219	TNNI2	troponin I2, fast skeletal type	NA	ENST00000672014.1	NA	NA	NA	NA	NA	NA	NA	NA	NA	NA	NA	0.0025337	0.00581202	0.00168856	0.00576139	0.0034189	0.00110079	0.00618408	0
ENSG00000288219	TNNI2	troponin I2, fast skeletal type	NA	ENST00000672155.1	NA	NA	NA	NA	NA	NA	NA	NA	NA	NA	NA	0	0	0	0	0	0	0	0
ENSG00000288219	TNNI2	troponin I2, fast skeletal type	NA	ENST00000672424.1	NA	NA	NA	NA	NA	NA	NA	NA	NA	NA	NA	0	0.00239225	0	0	0.0046841	0	0	0
ENSG00000093000	NUP50	nucleoporin 50	NA	ENST00000484186.5	NA	NA	NA	NA	NA	NA	NA	NA	NA	NA	NA	0	0	0	0	0	0	0	0
ENSG00000093000	NUP50	nucleoporin 50	NA	ENST00000445721.5	NA	NA	NA	NA	NA	NA	NA	NA	NA	NA	NA	-0.0324245	-0.0259679	-0.0324245	-0.0324245	0.00451072	-0.0324245	0.130343	0
ENSG00000219186	FTH1P19	ferritin heavy chain 1 pseudogene 19	TRUE	ENST00000402402.2	NA	NA	NA	NA	NA	NA	NA	NA	NA	NA	NA	-0.0112367	-0.0146947	-0.00642918	-0.010939	-0.00803206	0.0109249	0.0218238	0
ENSG00000093000	NUP50	nucleoporin 50	NA	ENST00000461194.5	NA	NA	NA	NA	NA	NA	NA	NA	NA	NA	NA	0.00838138	0	0.0046078	0	0	0	0.0288086	0
ENSG00000189023	MAGEB16	MAGE family member B16	TRUE	ENST00000399988.5	NA	NA	NA	NA	NA	NA	NA	NA	NA	NA	NA	-1.71433e-09	0.00646785	1.18337e-10	-4.31815e-09	0.0105035	0.00471811	6.8639e-09	0
ENSG00000288241	NA	NA	TRUE	ENST00000672530.1	NA	NA	NA	NA	NA	NA	NA	NA	NA	NA	NA	0	0	0	0	0	0	0	0
ENSG00000288241	NA	NA	NA	ENST00000673577.1	NA	NA	NA	NA	NA	NA	NA	NA	NA	NA	NA	0	0	0	0	0	0	0	0
ENSG00000189023	MAGEB16	MAGE family member B16	NA	ENST00000399992.5	NA	NA	NA	NA	NA	NA	NA	NA	NA	NA	NA	-0.00754582	-0.00754582	-0.00754582	-0.00754582	-0.00754582	-0.00754582	-0.00754582	0
ENSG00000189023	MAGEB16	MAGE family member B16	NA	ENST00000399987.5	NA	NA	NA	NA	NA	NA	NA	NA	NA	NA	NA	0	0	0	0	0	0	0	0
ENSG00000197971	MBP	myelin basic protein	NA	ENST00000382582.7	NA	NA	NA	NA	NA	NA	NA	NA	NA	NA	NA	-0.000988102	-0.000988102	0.00164317	-0.000988102	0.00304327	-0.000988102	0.00455591	0
ENSG00000189023	MAGEB16	MAGE family member B16	NA	ENST00000399989.5	NA	NA	NA	NA	NA	NA	NA	NA	NA	NA	NA	0	0	0	0	0	0	0	0
ENSG00000288214	GOLGA6L1	golgin A6 family like 1	TRUE	ENST00000672592.1	NA	NA	NA	NA	NA	NA	NA	NA	NA	NA	NA	0	0	0	0	0	0	0	0
ENSG00000288214	GOLGA6L1	golgin A6 family like 1	NA	ENST00000673494.1	NA	NA	NA	NA	NA	NA	NA	NA	NA	NA	NA	0	0	0	0	0	0	0	0
ENSG00000177689	MAGEB10	MAGE family member B10	NA	ENST00000614159.1	NA	NA	NA	NA	NA	NA	NA	NA	NA	NA	NA	0	0	0	0	0	0	0	0
ENSG00000228345	NA	MAGE family pseudogene	TRUE	ENST00000457557.1	NA	NA	NA	NA	NA	NA	NA	NA	NA	NA	NA	0	0	0	0	0	0	0	0
ENSG00000276689	NA	family with sequence similarity 207, member A (FAM207A) pseudogene	TRUE	ENST00000615934.1	NA	NA	NA	NA	NA	NA	NA	NA	NA	NA	NA	0	0	0	0	0	0.0198297	0	0
ENSG00000249467	H2AL1QP	H2A.L variant histone Q, pseudogene	TRUE	ENST00000508758.1	NA	NA	NA	NA	NA	NA	NA	NA	NA	NA	NA	0	0	0	0	0	0	0	0
ENSG00000224556	NA	GAGE family member pseudogene	TRUE	ENST00000456973.2	NA	NA	NA	NA	NA	NA	NA	NA	NA	NA	NA	0	0	0	0	0	0	0	0
ENSG00000232951	IPO7P1	importin 7 pseudogene 1	TRUE	ENST00000442031.1	NA	NA	NA	NA	NA	NA	NA	NA	NA	NA	NA	-0.00272808	-0.00272808	-0.00272808	-0.00272808	-0.00272808	-0.00272808	-0.00272808	0
ENSG00000197971	MBP	myelin basic protein	TRUE	ENST00000355994.7	NA	NA	NA	NA	NA	NA	NA	NA	NA	NA	NA	0	0	0	0	0	0	0	0
ENSG00000288344	GOLGA8DP	golgin A8 family member D, pseudogene	NA	ENST00000672044.1	NA	NA	NA	NA	NA	NA	NA	NA	NA	NA	NA	0.000689335	0	0	0	0	0	0	0
ENSG00000197971	MBP	myelin basic protein	NA	ENST00000490319.1	NA	NA	NA	NA	NA	NA	NA	NA	NA	NA	NA	9.95697e-05	0.00173306	0.00242264	5.73946e-05	0	0	0.000639191	0
ENSG00000288344	GOLGA8DP	golgin A8 family member D, pseudogene	TRUE	ENST00000671808.1	NA	NA	NA	NA	NA	NA	NA	NA	NA	NA	NA	0.000689335	0	0	0	0	0	0	0
ENSG00000288344	GOLGA8DP	golgin A8 family member D, pseudogene	NA	ENST00000672368.1	NA	NA	NA	NA	NA	NA	NA	NA	NA	NA	NA	0	0	0	0.000567346	0.000342569	0	0	0
ENSG00000288344	GOLGA8DP	golgin A8 family member D, pseudogene	NA	ENST00000673547.1	NA	NA	NA	NA	NA	NA	NA	NA	NA	NA	NA	0	0	0	0.000567346	0.000342569	0	0	0
ENSG00000197971	MBP	myelin basic protein	NA	ENST00000397875.7	NA	NA	NA	NA	NA	NA	NA	NA	NA	NA	NA	0	0	0	0	0	0	0	0
ENSG00000197971	MBP	myelin basic protein	NA	ENST00000397866.8	NA	NA	NA	NA	NA	NA	NA	NA	NA	NA	NA	1.15492e-09	6.8822e-09	1.21045e-09	4.41223e-09	1.80585e-08	9.67538e-09	4.18928e-09	0
ENSG00000197971	MBP	myelin basic protein	NA	ENST00000397865.9	NA	NA	NA	NA	NA	NA	NA	NA	NA	NA	NA	0.0054767	0.00197817	0.00074792	0.00397815	0.00350139	0.00579892	0.00151747	0
ENSG00000197971	MBP	myelin basic protein	NA	ENST00000527041.1	NA	NA	NA	NA	NA	NA	NA	NA	NA	NA	NA	-0.0024032	-0.0024032	-0.0024032	0.00499495	-0.0024032	-0.00157472	-0.0024032	0
ENSG00000197971	MBP	myelin basic protein	NA	ENST00000359645.7	NA	NA	NA	NA	NA	NA	NA	NA	NA	NA	NA	0	0.00075363	0.0103922	0	0	0	0	0
ENSG00000197971	MBP	myelin basic protein	NA	ENST00000528160.1	NA	NA	NA	NA	NA	NA	NA	NA	NA	NA	NA	-0.00453871	0.00682938	-0.0091776	-0.0091776	0.000949975	-0.00836614	-0.00865696	0
ENSG00000288339	NA	NA	NA	ENST00000672506.1	NA	NA	NA	NA	NA	NA	NA	NA	NA	NA	NA	-0.000820887	-0.000195991	-0.00242846	-0.000992104	0.00167771	-0.0023842	-0.00256822	0
ENSG00000288339	NA	NA	NA	ENST00000672889.1	NA	NA	NA	NA	NA	NA	NA	NA	NA	NA	NA	0.000363926	0	0	0.000567346	0	0	0	0
ENSG00000288339	NA	NA	NA	ENST00000672579.1	NA	NA	NA	NA	NA	NA	NA	NA	NA	NA	NA	-0.000820887	-0.000195991	-0.00242846	-0.000992104	0.00167771	-0.0023842	-0.00256822	0
ENSG00000288339	NA	NA	TRUE	ENST00000672227.1	NA	NA	NA	NA	NA	NA	NA	NA	NA	NA	NA	0.000363926	0	0	0.000567346	0	0	0	0
ENSG00000197971	MBP	myelin basic protein	NA	ENST00000577755.5	NA	NA	NA	NA	NA	NA	NA	NA	NA	NA	NA	0	0	0.00536119	0	0	0	0	0
ENSG00000288173	NA	NA	NA	ENST00000672512.1	NA	NA	NA	NA	NA	NA	NA	NA	NA	NA	NA	0	0	0	0	0	0	0	0
ENSG00000288173	NA	NA	TRUE	ENST00000671835.1	NA	NA	NA	NA	NA	NA	NA	NA	NA	NA	NA	0	0	0	0	0	0	0	0
ENSG00000288440	NA	NA	TRUE	ENST00000672077.1	NA	NA	NA	NA	NA	NA	NA	NA	NA	NA	NA	0	0	0	0	0	0	0	0
ENSG00000288440	NA	NA	NA	ENST00000672581.1	NA	NA	NA	NA	NA	NA	NA	NA	NA	NA	NA	0	0	0	0	0	0	0	0
ENSG00000285137	MGAT4C	MGAT4 family member C	NA	ENST00000643295.2	NA	NA	NA	NA	NA	NA	NA	NA	NA	NA	NA	0	0.00510003	0	0.00109972	0.00516271	1.83481e-08	0.0127438	0
ENSG00000130988	RGN	regucalcin	NA	ENST00000352078.8	NA	NA	NA	NA	NA	NA	NA	NA	NA	NA	NA	0	0	0	0	0	0	0	0
ENSG00000288128	NA	NA	TRUE	ENST00000672444.1	NA	NA	NA	NA	NA	NA	NA	NA	NA	NA	NA	0.0283116	-0.00208477	0.022407	0.0147966	-0.00208477	0.0301544	0.0620869	0
ENSG00000288128	NA	NA	NA	ENST00000673212.1	NA	NA	NA	NA	NA	NA	NA	NA	NA	NA	NA	0.0283116	-0.00208477	0.022407	0.0147966	-0.00208477	0.0301544	0.0620869	0
ENSG00000130988	RGN	regucalcin	NA	ENST00000336169.3	NA	NA	NA	NA	NA	NA	NA	NA	NA	NA	NA	0.00590229	0.00318726	0.00540635	0	0.000922624	0	0.00224035	0
ENSG00000288517	GOLGA6L2	golgin A6 family like 2	TRUE	ENST00000671980.1	NA	NA	NA	NA	NA	NA	NA	NA	NA	NA	NA	0	0	0	0	0	0	0	0
ENSG00000288517	GOLGA6L2	golgin A6 family like 2	NA	ENST00000672648.1	NA	NA	NA	NA	NA	NA	NA	NA	NA	NA	NA	0	0	0	0	0	0	0	0
ENSG00000130988	RGN	regucalcin	NA	ENST00000475448.1	NA	NA	NA	NA	NA	NA	NA	NA	NA	NA	NA	-0.0026436	-0.00828518	-0.00828518	-0.00828518	-0.00828518	-0.00337075	-0.00828518	0
ENSG00000285137	MGAT4C	MGAT4 family member C	NA	ENST00000642741.1	NA	NA	NA	NA	NA	NA	NA	NA	NA	NA	NA	0.0208797	0.00293817	-0.0233216	0.0237214	-0.00167363	-0.00369458	0.0113068	0
ENSG00000130988	RGN	regucalcin	TRUE	ENST00000397180.6	NA	NA	NA	NA	NA	NA	NA	NA	NA	NA	NA	0	0	0	0	0	0	0	0
ENSG00000205593	DENND6B	DENN domain containing 6B	NA	ENST00000460087.1	NA	NA	NA	NA	NA	NA	NA	NA	NA	NA	NA	0.059771	0.00865936	0.0496651	0.0254729	0.00877525	-0.0182434	0.02164	0
ENSG00000288405	NA	NA	TRUE	ENST00000671821.1	NA	NA	NA	NA	NA	NA	NA	NA	NA	NA	NA	-0.00996758	-0.00944702	-0.0050076	-0.00585944	-0.00996758	-0.00147513	-0.00996758	0
ENSG00000285137	MGAT4C	MGAT4 family member C	NA	ENST00000647276.2	NA	NA	NA	NA	NA	NA	NA	NA	NA	NA	NA	-0.00427289	0.00684102	-0.00427289	0.0186664	0.0107492	0.00296327	-5.28082e-05	0
ENSG00000288405	NA	NA	NA	ENST00000672573.1	NA	NA	NA	NA	NA	NA	NA	NA	NA	NA	NA	-0.00996758	-0.00944702	-0.0050076	-0.00585944	-0.00996758	-0.00147513	-0.00996758	0
ENSG00000130988	RGN	regucalcin	NA	ENST00000457380.5	NA	NA	NA	NA	NA	NA	NA	NA	NA	NA	NA	0	0.00117502	0.00362199	0.00674602	0	0	0	0
ENSG00000285137	MGAT4C	MGAT4 family member C	NA	ENST00000646270.1	NA	NA	NA	NA	NA	NA	NA	NA	NA	NA	NA	-0.00145733	0.00610991	0.000508817	0.0396901	-0.0121894	0.0391294	-0.0206351	0
ENSG00000285137	MGAT4C	MGAT4 family member C	NA	ENST00000672309.1	NA	NA	NA	NA	NA	NA	NA	NA	NA	NA	NA	-0.0079692	0.0328531	0.00911845	0.0306479	-0.00281372	0.0207833	0.0030524	0
ENSG00000285137	MGAT4C	MGAT4 family member C	NA	ENST00000647507.1	NA	NA	NA	NA	NA	NA	NA	NA	NA	NA	NA	0.00416718	0.0130455	0.00294153	0.00142606	0.00784487	0.0157415	0.0113813	0
ENSG00000288188	MAGEL2	MAGE family member L2	TRUE	ENST00000672700.1	NA	NA	NA	NA	NA	NA	NA	NA	NA	NA	NA	0.000107845	5.70138e-05	0.00038924	-0.00054958	-0.00054958	-0.000392574	0.000954891	0
ENSG00000288188	MAGEL2	MAGE family member L2	NA	ENST00000673192.1	NA	NA	NA	NA	NA	NA	NA	NA	NA	NA	NA	0.000107845	5.70138e-05	0.00038924	-0.00054958	-0.00054958	-0.000392574	0.000954891	0
ENSG00000288364	NDN	necdin, MAGE family member	NA	ENST00000672164.1	NA	NA	NA	NA	NA	NA	NA	NA	NA	NA	NA	0.0133459	0.0114334	0.0106401	0	0	0.00440836	0.0247802	0
ENSG00000288364	NDN	necdin, MAGE family member	TRUE	ENST00000671922.1	NA	NA	NA	NA	NA	NA	NA	NA	NA	NA	NA	0.0133459	0.0114334	0.0106401	0	0	0.00440836	0.0247802	0
ENSG00000227493	NA	melanoma antigen pseudogene	TRUE	ENST00000439389.1	NA	NA	NA	NA	NA	NA	NA	NA	NA	NA	NA	0	0	0	0	0	0	0	0
ENSG00000197971	MBP	myelin basic protein	NA	ENST00000527975.5	NA	NA	NA	NA	NA	NA	NA	NA	NA	NA	NA	0	0	0	0	0	0	0	0
ENSG00000197971	MBP	myelin basic protein	NA	ENST00000578715.5	NA	NA	NA	NA	NA	NA	NA	NA	NA	NA	NA	-4.17191e-09	-4.17191e-09	-4.17191e-09	-4.17191e-09	-4.17191e-09	-4.17191e-09	-4.17191e-09	0
ENSG00000197971	MBP	myelin basic protein	NA	ENST00000397869.7	NA	NA	NA	NA	NA	NA	NA	NA	NA	NA	NA	0	0	0	0	0	0	0	0
ENSG00000197971	MBP	myelin basic protein	NA	ENST00000354542.4	NA	NA	NA	NA	NA	NA	NA	NA	NA	NA	NA	0	0	0	0	0	0.00283664	0.00465796	0
ENSG00000197971	MBP	myelin basic protein	NA	ENST00000531144.5	NA	NA	NA	NA	NA	NA	NA	NA	NA	NA	NA	0	0	0	0	0	0	0	0
ENSG00000197971	MBP	myelin basic protein	NA	ENST00000583474.5	NA	NA	NA	NA	NA	NA	NA	NA	NA	NA	NA	0	0	0	0	0	0	0	0
ENSG00000102313	ITIH6	inter-alpha-trypsin inhibitor heavy chain family member 6	TRUE	ENST00000218436.7	NA	NA	NA	NA	NA	NA	NA	NA	NA	NA	NA	-0.000111679	-0.000600234	-0.000364771	0.00113335	-0.000600234	0.000527945	0.000100263	0
ENSG00000197971	MBP	myelin basic protein	NA	ENST00000533278.5	NA	NA	NA	NA	NA	NA	NA	NA	NA	NA	NA	0	0	0	0	0	0	0	0
ENSG00000102313	ITIH6	inter-alpha-trypsin inhibitor heavy chain family member 6	NA	ENST00000498398.1	NA	NA	NA	NA	NA	NA	NA	NA	NA	NA	NA	0	0	0	0	0	0	0	0
ENSG00000107614	TRDMT1	tRNA aspartic acid methyltransferase 1	NA	ENST00000436968.6	NA	NA	NA	NA	NA	NA	NA	NA	NA	NA	NA	-0.00970145	0.0987033	0.0362374	-0.0248867	-0.00982895	-0.0248867	-0.00639976	0
ENSG00000197971	MBP	myelin basic protein	NA	ENST00000526111.5	NA	NA	NA	NA	NA	NA	NA	NA	NA	NA	NA	0	0	0	0	0	0	0	0
ENSG00000107614	TRDMT1	tRNA aspartic acid methyltransferase 1	NA	ENST00000525762.5	NA	NA	NA	NA	NA	NA	NA	NA	NA	NA	NA	-0.00830336	0.127988	0.00587404	0.0647502	0.0509901	0.0333872	-0.0296634	0
ENSG00000197971	MBP	myelin basic protein	NA	ENST00000580402.5	NA	NA	NA	NA	NA	NA	NA	NA	NA	NA	NA	0	0	0	0	0	0	0	0
ENSG00000107614	TRDMT1	tRNA aspartic acid methyltransferase 1	NA	ENST00000424636.2	NA	NA	NA	NA	NA	NA	NA	NA	NA	NA	NA	-0.0485106	-0.0485106	-0.0485106	-0.0485106	-0.0485106	-0.0228713	-0.0485106	0
ENSG00000197971	MBP	myelin basic protein	NA	ENST00000579129.5	NA	NA	NA	NA	NA	NA	NA	NA	NA	NA	NA	0	0	0	0	0	0	0	0
ENSG00000197971	MBP	myelin basic protein	NA	ENST00000578193.5	NA	NA	NA	NA	NA	NA	NA	NA	NA	NA	NA	0	0	0	0	0	0	0	0
ENSG00000107614	TRDMT1	tRNA aspartic acid methyltransferase 1	NA	ENST00000451253.5	NA	NA	NA	NA	NA	NA	NA	NA	NA	NA	NA	0.0273128	0.110141	0.0732864	0.0854443	0.0317764	0.119973	0.103471	0
ENSG00000107614	TRDMT1	tRNA aspartic acid methyltransferase 1	NA	ENST00000479046.1	NA	NA	NA	NA	NA	NA	NA	NA	NA	NA	NA	0.0126376	0.0410618	0.0124537	0.0497941	0.0254936	0.0351888	0.0743135	0
ENSG00000165985	C1QL3	complement C1q like 3	TRUE	ENST00000298943.4	NA	NA	NA	NA	NA	NA	NA	NA	NA	NA	NA	-0.00196705	-0.00196705	-0.00196705	-0.00196705	-0.00196705	-0.00151104	-0.00196705	0
ENSG00000165985	C1QL3	complement C1q like 3	NA	ENST00000619991.1	NA	NA	NA	NA	NA	NA	NA	NA	NA	NA	NA	0	0	0	0	0	0	0	0
ENSG00000197971	MBP	myelin basic protein	NA	ENST00000397868.6	NA	NA	NA	NA	NA	NA	NA	NA	NA	NA	NA	0	0	0	0	0	0	0	0
ENSG00000197971	MBP	myelin basic protein	NA	ENST00000447114.5	NA	NA	NA	NA	NA	NA	NA	NA	NA	NA	NA	0	0	0	0	0	0	0	0
ENSG00000197971	MBP	myelin basic protein	NA	ENST00000581179.5	NA	NA	NA	NA	NA	NA	NA	NA	NA	NA	NA	0	0	0	0	0	0	0	0
ENSG00000136104	RNASEH2B	ribonuclease H2 subunit B	NA	ENST00000645188.1	NA	NA	NA	NA	NA	NA	NA	NA	NA	NA	NA	0	0	0	0	0	0	0	0
ENSG00000197971	MBP	myelin basic protein	NA	ENST00000580473.5	NA	NA	NA	NA	NA	NA	NA	NA	NA	NA	NA	0	0	0	0	0	0	0	0
ENSG00000197971	MBP	myelin basic protein	NA	ENST00000582282.5	NA	NA	NA	NA	NA	NA	NA	NA	NA	NA	NA	0	0	0	0	0	0	0	0
ENSG00000197971	MBP	myelin basic protein	NA	ENST00000473302.5	NA	NA	NA	NA	NA	NA	NA	NA	NA	NA	NA	0	0	0	0	0.0104129	0	0	0
ENSG00000197971	MBP	myelin basic protein	NA	ENST00000483025.5	NA	NA	NA	NA	NA	NA	NA	NA	NA	NA	NA	-0.00973592	-0.00973592	-0.00973592	-0.00274835	-0.00973592	-0.00395234	-0.00973592	0
ENSG00000197971	MBP	myelin basic protein	NA	ENST00000493623.5	NA	NA	NA	NA	NA	NA	NA	NA	NA	NA	NA	0	0	0	0	0	0	0	0
ENSG00000197971	MBP	myelin basic protein	NA	ENST00000585216.5	NA	NA	NA	NA	NA	NA	NA	NA	NA	NA	NA	-0.00727502	-0.00727502	-0.00727502	-0.00727502	-0.00727502	-0.00727502	-0.00727502	0
ENSG00000197971	MBP	myelin basic protein	NA	ENST00000484548.6	NA	NA	NA	NA	NA	NA	NA	NA	NA	NA	NA	0	0	0	0.000741355	0.00116261	0.00108551	0	0
ENSG00000197971	MBP	myelin basic protein	NA	ENST00000583118.5	NA	NA	NA	NA	NA	NA	NA	NA	NA	NA	NA	0	0	0	0	0	0	0	0
ENSG00000197971	MBP	myelin basic protein	NA	ENST00000578873.5	NA	NA	NA	NA	NA	NA	NA	NA	NA	NA	NA	0	0	0	0	2.84005e-08	0	0	0
ENSG00000180150	HMGN2P9	high mobility group nucleosomal binding domain 2 pseudogene 9	TRUE	ENST00000476875.1	NA	NA	NA	NA	NA	NA	NA	NA	NA	NA	NA	0.0176641	0	0	0.0154886	0	0.0198064	0	0
ENSG00000102317	RBM3	RNA binding motif protein 3	NA	ENST00000491236.1	NA	NA	NA	NA	NA	NA	NA	NA	NA	NA	NA	-0.00444309	-0.00444309	-0.00444309	-0.00444309	-0.00444309	-0.00444309	0.014955	0
ENSG00000197971	MBP	myelin basic protein	NA	ENST00000467108.1	NA	NA	NA	NA	NA	NA	NA	NA	NA	NA	NA	0	0	0	0	0	0	0	0
ENSG00000197971	MBP	myelin basic protein	NA	ENST00000459948.1	NA	NA	NA	NA	NA	NA	NA	NA	NA	NA	NA	0.000103557	-0.00648003	-0.00648003	-0.00299088	-0.00648003	-0.00648003	-0.00369797	0
ENSG00000197971	MBP	myelin basic protein	NA	ENST00000482445.5	NA	NA	NA	NA	NA	NA	NA	NA	NA	NA	NA	0	0	0.0113848	0	0.000158897	0	0	0
ENSG00000197971	MBP	myelin basic protein	NA	ENST00000673800.1	NA	NA	NA	NA	NA	NA	NA	NA	NA	NA	NA	0	0	0	0	0	0	0	0
ENSG00000100376	FAM118A	family with sequence similarity 118 member A	NA	ENST00000491671.1	NA	NA	NA	NA	NA	NA	NA	NA	NA	NA	NA	-0.00533972	-0.00736925	-0.00386519	0.0131122	-0.0375191	-0.0111575	-0.0325882	0
ENSG00000197971	MBP	myelin basic protein	NA	ENST00000498683.2	NA	NA	NA	NA	NA	NA	NA	NA	NA	NA	NA	0	0	0	0	0	0	0	0
ENSG00000197971	MBP	myelin basic protein	NA	ENST00000583266.1	NA	NA	NA	NA	NA	NA	NA	NA	NA	NA	NA	0	0	0	0.00306564	0	0	0	0
ENSG00000165186	PTCHD1	patched domain containing 1	NA	ENST00000456522.1	NA	NA	NA	NA	NA	NA	NA	NA	NA	NA	NA	0.00889879	-0.00834543	-0.00834543	-0.00834543	0.0105793	0.0208995	-0.00416412	0
ENSG00000197971	MBP	myelin basic protein	NA	ENST00000397863.5	NA	NA	NA	NA	NA	NA	NA	NA	NA	NA	NA	0.0003367	-0.00103562	-0.00253687	-0.00279194	-0.00118547	-0.00326845	-0.00300151	0
ENSG00000197971	MBP	myelin basic protein	NA	ENST00000397860.7	NA	NA	NA	NA	NA	NA	NA	NA	NA	NA	NA	-3.78722e-09	-3.36135e-09	-7.54004e-09	-8.01609e-09	-3.13505e-09	-8.45774e-09	-7.86073e-09	0
ENSG00000197971	MBP	myelin basic protein	NA	ENST00000581878.5	NA	NA	NA	NA	NA	NA	NA	NA	NA	NA	NA	-0.00423457	-0.00423457	-0.00423457	0.00165507	-0.00423457	-0.00423457	-0.00423457	0
ENSG00000136104	RNASEH2B	ribonuclease H2 subunit B	NA	ENST00000643774.1	NA	NA	NA	NA	NA	NA	NA	NA	NA	NA	NA	-0.00485093	-0.000767203	0.0177455	0.00196443	0.00590961	-0.00202975	0.00440376	0
ENSG00000136104	RNASEH2B	ribonuclease H2 subunit B	NA	ENST00000646960.1	NA	NA	NA	NA	NA	NA	NA	NA	NA	NA	NA	-0.0206147	0.0606231	0.00378197	0.126106	0.0330314	-0.00589201	-0.0197671	0
ENSG00000197971	MBP	myelin basic protein	NA	ENST00000487778.5	NA	NA	NA	NA	NA	NA	NA	NA	NA	NA	NA	0	0	0	0	0	0	0	0
ENSG00000197971	MBP	myelin basic protein	NA	ENST00000490754.5	NA	NA	NA	NA	NA	NA	NA	NA	NA	NA	NA	0	0	0	0.00414792	0.0133071	0	0	0
ENSG00000136104	RNASEH2B	ribonuclease H2 subunit B	NA	ENST00000637648.2	NA	NA	NA	NA	NA	NA	NA	NA	NA	NA	NA	0.00259056	0.00670691	0.00451815	-0.00435732	0.000114195	0.0135869	0.016345	0
ENSG00000197971	MBP	myelin basic protein	NA	ENST00000495162.5	NA	NA	NA	NA	NA	NA	NA	NA	NA	NA	NA	0	0	0	0	0	0	0	0
ENSG00000197971	MBP	myelin basic protein	NA	ENST00000497479.1	NA	NA	NA	NA	NA	NA	NA	NA	NA	NA	NA	0	0	0	0	0	0	0	0
ENSG00000197971	MBP	myelin basic protein	NA	ENST00000583798.1	NA	NA	NA	NA	NA	NA	NA	NA	NA	NA	NA	0	0	0	0	0.00361007	0	0	0
ENSG00000265417	NA	ATPase family, AAA domain containing (ATD1) pseudogene	TRUE	ENST00000579735.1	NA	NA	NA	NA	NA	NA	NA	NA	NA	NA	NA	-0.00487296	-0.00487296	-0.00487296	-0.00487296	-0.000543287	-0.00487296	-0.00487296	0
ENSG00000100376	FAM118A	family with sequence similarity 118 member A	NA	ENST00000216214.7	NA	NA	NA	NA	NA	NA	NA	NA	NA	NA	NA	0	0.0149276	0.00784471	0.00480324	0.0203529	0	0.00655722	0
ENSG00000100376	FAM118A	family with sequence similarity 118 member A	NA	ENST00000481447.1	NA	NA	NA	NA	NA	NA	NA	NA	NA	NA	NA	0.0176191	0	0	0	0	0	0	0
ENSG00000136104	RNASEH2B	ribonuclease H2 subunit B	NA	ENST00000644297.1	NA	NA	NA	NA	NA	NA	NA	NA	NA	NA	NA	0	0	0	0	0	0.0106145	0.00338762	0
ENSG00000136104	RNASEH2B	ribonuclease H2 subunit B	NA	ENST00000644034.1	NA	NA	NA	NA	NA	NA	NA	NA	NA	NA	NA	-0.0110907	0.0189941	-0.0110907	-0.0110907	0.00548932	0.00494418	-0.0016431	0
ENSG00000136104	RNASEH2B	ribonuclease H2 subunit B	NA	ENST00000645955.1	NA	NA	NA	NA	NA	NA	NA	NA	NA	NA	NA	0.00135714	0	0.00408609	0	0	0	0	0
ENSG00000136104	RNASEH2B	ribonuclease H2 subunit B	NA	ENST00000643682.1	NA	NA	NA	NA	NA	NA	NA	NA	NA	NA	NA	0	0	0	0	0	0	0	0
ENSG00000136104	RNASEH2B	ribonuclease H2 subunit B	NA	ENST00000616907.2	NA	NA	NA	NA	NA	NA	NA	NA	NA	NA	NA	0.00371747	0.00144747	0.00757614	-0.000393717	0.00592429	0.016938	-0.00152254	0
ENSG00000100376	FAM118A	family with sequence similarity 118 member A	NA	ENST00000476478.1	NA	NA	NA	NA	NA	NA	NA	NA	NA	NA	NA	0	0	0	0	0	0	0	0
ENSG00000101493	ZNF516	zinc finger protein 516	NA	ENST00000543743.1	NA	NA	NA	NA	NA	NA	NA	NA	NA	NA	NA	-0.0137471	-0.0137471	-0.00991225	-0.00577735	-0.0093885	-0.0137471	-0.00930797	0
ENSG00000136104	RNASEH2B	ribonuclease H2 subunit B	NA	ENST00000643462.1	NA	NA	NA	NA	NA	NA	NA	NA	NA	NA	NA	0.0108634	0	0	0.0212168	0	0.00687445	0.0121306	0
ENSG00000102043	MTMR8	myotubularin related protein 8	NA	ENST00000462447.5	NA	NA	NA	NA	NA	NA	NA	NA	NA	NA	NA	0.0189537	-0.048476	0.0149121	-0.0267176	-0.0114213	-0.0173953	-0.0128978	0
ENSG00000225192	ZNF33BP1	zinc finger protein 33B pseudogene 1	TRUE	ENST00000452497.1	NA	NA	NA	NA	NA	NA	NA	NA	NA	NA	NA	-0.00204882	0.00493765	-0.00287784	-0.00444997	-0.00524657	0.000957215	-0.00524657	0
ENSG00000288295	MCTS1	MCTS1 re-initiation and release factor	NA	ENST00000673159.1	NA	NA	NA	NA	NA	NA	NA	NA	NA	NA	NA	-0.00511564	-0.00972928	-0.00134596	-0.00695119	-0.00972928	-0.00402812	-0.00624396	0
ENSG00000136104	RNASEH2B	ribonuclease H2 subunit B	NA	ENST00000645990.1	NA	NA	NA	NA	NA	NA	NA	NA	NA	NA	NA	-0.016766	-0.00502805	-0.0172268	-0.0207995	-0.0207995	-0.0127062	0.00528278	0
ENSG00000136104	RNASEH2B	ribonuclease H2 subunit B	NA	ENST00000642995.1	NA	NA	NA	NA	NA	NA	NA	NA	NA	NA	NA	0	0	0	0	0	0.00858696	0	0
ENSG00000136104	RNASEH2B	ribonuclease H2 subunit B	NA	ENST00000644183.1	NA	NA	NA	NA	NA	NA	NA	NA	NA	NA	NA	0	0	0	0.00146455	0	0	0	0
ENSG00000214282	KRT8P14	keratin 8 pseudogene 14	TRUE	ENST00000414254.1	NA	NA	NA	NA	NA	NA	NA	NA	NA	NA	NA	0	0	0	0	0	0	0	0
ENSG00000136104	RNASEH2B	ribonuclease H2 subunit B	NA	ENST00000644425.1	NA	NA	NA	NA	NA	NA	NA	NA	NA	NA	NA	1.80658e-05	0.0273613	0	0	0.0271509	0	0	0
ENSG00000225814	GRPEL2P2	GRPEL2 pseudogene 2	TRUE	ENST00000421856.1	NA	NA	NA	NA	NA	NA	NA	NA	NA	NA	NA	0	0	0	0	0	0	0	0
ENSG00000243048	FTHL18	ferritin heavy chain like 18	TRUE	ENST00000412071.1	NA	NA	NA	NA	NA	NA	NA	NA	NA	NA	NA	0	0	0.00935747	0	0	0.00403661	0	0
ENSG00000234570	ZFRP1	zinc finger RNA binding protein pseudogene 1	TRUE	ENST00000457579.1	NA	NA	NA	NA	NA	NA	NA	NA	NA	NA	NA	0	0	0	0	0	0	0	0
ENSG00000136104	RNASEH2B	ribonuclease H2 subunit B	NA	ENST00000636524.2	NA	NA	NA	NA	NA	NA	NA	NA	NA	NA	NA	-0.0562345	-0.0562345	-0.0231215	-0.0265861	0.0147038	-0.0562345	-0.0236456	0
ENSG00000277516	NA	melanoma antigen family E, 1 (MAGEE1) pseudogene	TRUE	ENST00000617925.1	NA	NA	NA	NA	NA	NA	NA	NA	NA	NA	NA	0	0	0	0	0	0	0	0
ENSG00000264315	HNRNPA1P11	heterogeneous nuclear ribonucleoprotein A1 pseudogene 11	TRUE	ENST00000580106.1	NA	NA	NA	NA	NA	NA	NA	NA	NA	NA	NA	0.00157869	0.00492283	0	0	0.00591066	0	0	0
ENSG00000136104	RNASEH2B	ribonuclease H2 subunit B	NA	ENST00000643159.1	NA	NA	NA	NA	NA	NA	NA	NA	NA	NA	NA	-0.00256841	-0.0023475	-0.00330751	0.000985274	-0.00656886	-0.00440991	-0.00893516	0
ENSG00000136104	RNASEH2B	ribonuclease H2 subunit B	NA	ENST00000645618.1	NA	NA	NA	NA	NA	NA	NA	NA	NA	NA	NA	0.0228125	0.00609501	0.0150521	0.0169208	-0.00625353	0.00351694	-0.00625353	0
ENSG00000136104	RNASEH2B	ribonuclease H2 subunit B	NA	ENST00000611510.5	NA	NA	NA	NA	NA	NA	NA	NA	NA	NA	NA	-0.0680604	-0.0961798	-0.0813603	-0.0984703	-0.0636662	-0.134657	-0.0929497	0
ENSG00000136104	RNASEH2B	ribonuclease H2 subunit B	NA	ENST00000642454.1	NA	NA	NA	NA	NA	NA	NA	NA	NA	NA	NA	0.0388017	-0.0269913	0.0324272	0.0431535	-0.016408	0.0689825	0.0303346	0
ENSG00000182871	COL18A1	collagen type XVIII alpha 1 chain	NA	ENST00000355480.10	NA	NA	NA	NA	NA	NA	NA	NA	NA	NA	NA	0.0291698	0.00438262	0.00510812	0.00603924	-0.00200194	-0.00198663	0.00942214	0
ENSG00000136104	RNASEH2B	ribonuclease H2 subunit B	NA	ENST00000645712.1	NA	NA	NA	NA	NA	NA	NA	NA	NA	NA	NA	0.00607864	-0.00236077	0.00522733	0.0125434	-0.000121568	0.0252867	-0.00195933	0
ENSG00000136104	RNASEH2B	ribonuclease H2 subunit B	NA	ENST00000643215.1	NA	NA	NA	NA	NA	NA	NA	NA	NA	NA	NA	0	0	0	0	0	0	0	0
ENSG00000154080	CHST9	carbohydrate sulfotransferase 9	NA	ENST00000581714.5	NA	NA	NA	NA	NA	NA	NA	NA	NA	NA	NA	0	0	0	0	0	0	0	0
ENSG00000136104	RNASEH2B	ribonuclease H2 subunit B	NA	ENST00000642207.1	NA	NA	NA	NA	NA	NA	NA	NA	NA	NA	NA	0.00930606	0	0	0	0.0267462	0.0236267	0.0619509	0
ENSG00000136104	RNASEH2B	ribonuclease H2 subunit B	NA	ENST00000645370.1	NA	NA	NA	NA	NA	NA	NA	NA	NA	NA	NA	0.00128157	-0.00675099	0.00622699	0.00745156	0.00432465	-0.00675099	-0.00675099	0
ENSG00000154080	CHST9	carbohydrate sulfotransferase 9	NA	ENST00000580774.2	NA	NA	NA	NA	NA	NA	NA	NA	NA	NA	NA	0	0	0	0	0	0	0	0
ENSG00000136104	RNASEH2B	ribonuclease H2 subunit B	NA	ENST00000459681.3	NA	NA	NA	NA	NA	NA	NA	NA	NA	NA	NA	0	0	0	0	0.0117316	0	0	0
ENSG00000288412	H3P46	H3 histone pseudogene 46	TRUE	ENST00000671796.1	NA	NA	NA	NA	NA	NA	NA	NA	NA	NA	NA	0	0	0	0	0	0	0	0
ENSG00000136104	RNASEH2B	ribonuclease H2 subunit B	NA	ENST00000643405.1	NA	NA	NA	NA	NA	NA	NA	NA	NA	NA	NA	0.0176947	0.0112548	0.0236532	0.0518479	0	0.0449743	0	0
ENSG00000264644	KRT18P8	keratin 18 pseudogene 8	TRUE	ENST00000581937.1	NA	NA	NA	NA	NA	NA	NA	NA	NA	NA	NA	-0.00108674	-0.00108674	-0.00108674	-0.00108674	-0.00108674	-0.00108674	-0.00108674	0
ENSG00000288226	GLRX5P1	GLRX5 pseudogene 1	TRUE	ENST00000672569.1	NA	NA	NA	NA	NA	NA	NA	NA	NA	NA	NA	0	0	0	0	0	0	0	0
ENSG00000136104	RNASEH2B	ribonuclease H2 subunit B	NA	ENST00000621641.1	NA	NA	NA	NA	NA	NA	NA	NA	NA	NA	NA	0	0	0	0	0	0	0	0
ENSG00000136104	RNASEH2B	ribonuclease H2 subunit B	NA	ENST00000643529.1	NA	NA	NA	NA	NA	NA	NA	NA	NA	NA	NA	0	0	0	0	0	0	0.0406714	0
ENSG00000288466	CT47B1	cancer/testis antigen family 47 member B1	TRUE	ENST00000672355.1	NA	NA	NA	NA	NA	NA	NA	NA	NA	NA	NA	0	0.00183477	0	0	0	0	0	0
ENSG00000136104	RNASEH2B	ribonuclease H2 subunit B	NA	ENST00000645201.1	NA	NA	NA	NA	NA	NA	NA	NA	NA	NA	NA	-0.0116104	-0.0061294	-0.0163577	-0.0163323	-0.0163577	0.0191887	-0.00426389	0
ENSG00000136104	RNASEH2B	ribonuclease H2 subunit B	NA	ENST00000645912.1	NA	NA	NA	NA	NA	NA	NA	NA	NA	NA	NA	-0.00832737	-0.00832737	0.00276249	-0.00832737	-0.00462735	0.00177207	-0.00832737	0
ENSG00000288328	NA	coiled-coil domain containing 58 (CCDC58) pseudogene	TRUE	ENST00000671719.1	NA	NA	NA	NA	NA	NA	NA	NA	NA	NA	NA	0	0	0	0	0	0	0	0
ENSG00000136104	RNASEH2B	ribonuclease H2 subunit B	NA	ENST00000465541.2	NA	NA	NA	NA	NA	NA	NA	NA	NA	NA	NA	-0.00259067	-0.0103905	0.00499584	-0.00978872	0.000305028	-0.00893873	-0.00662051	0
ENSG00000288273	CT47A6	cancer/testis antigen family 47 member A6	TRUE	ENST00000673456.1	NA	NA	NA	NA	NA	NA	NA	NA	NA	NA	NA	0	0	0	0	0	0	0	0
ENSG00000288199	LSP1	lymphocyte specific protein 1	NA	ENST00000672565.3	NA	NA	NA	NA	NA	NA	NA	NA	NA	NA	NA	0	0	0	0	0	0	0	0
ENSG00000186812	ZNF397	zinc finger protein 397	NA	ENST00000601719.1	NA	NA	NA	NA	NA	NA	NA	NA	NA	NA	NA	-0.000914404	0.0267911	0.00332076	0.0995277	-0.00392244	-0.00227213	-0.0250195	0
ENSG00000183844	FAM3B	FAM3 metabolism regulating signaling molecule B	NA	ENST00000518236.1	NA	NA	NA	NA	NA	NA	NA	NA	NA	NA	NA	0	0	0	0	0	0	0	0
ENSG00000288477	CT47A4	cancer/testis antigen family 47 member A4	TRUE	ENST00000672380.1	NA	NA	NA	NA	NA	NA	NA	NA	NA	NA	NA	0	0	0	0	0	0	0	0
ENSG00000288269	GCGR	glucagon receptor	NA	ENST00000673258.1	NA	NA	NA	NA	NA	NA	NA	NA	NA	NA	NA	0	0.000912947	0.000648686	0	0.00159603	0	0.000857284	0
ENSG00000288251	NA	coiled-coil domain containing 58 (CCDC58) pseudogene	TRUE	ENST00000672627.1	NA	NA	NA	NA	NA	NA	NA	NA	NA	NA	NA	0	0	0	0	0	0	0	0
ENSG00000100425	BRD1	bromodomain containing 1	NA	ENST00000438393.5	NA	NA	NA	NA	NA	NA	NA	NA	NA	NA	NA	-0.0053387	0.00383018	-0.000521523	-0.00845814	-0.0176139	-0.0096292	-0.0116543	0
ENSG00000288363	CT47A1	cancer/testis antigen family 47 member A1	TRUE	ENST00000672229.1	NA	NA	NA	NA	NA	NA	NA	NA	NA	NA	NA	0	0	0	0	0	0	0	0
ENSG00000288197	NA	coiled-coil domain containing 58 (CCDC58) pseudogene	TRUE	ENST00000673343.1	NA	NA	NA	NA	NA	NA	NA	NA	NA	NA	NA	0	0	0	0	0	0	0	0
ENSG00000288220	CBLL1P1	CBLL1 pseudogene 1	TRUE	ENST00000673574.1	NA	NA	NA	NA	NA	NA	NA	NA	NA	NA	NA	0.0064894	0.000472011	0.00222007	0.00827009	0.00343051	-0.00233823	0.000480851	0
ENSG00000288118	GLUD2	glutamate dehydrogenase 2	TRUE	ENST00000673493.1	NA	NA	NA	NA	NA	NA	NA	NA	NA	NA	NA	-0.000928097	6.31702e-06	-0.00167779	-0.000655353	-0.0014152	-0.00113307	0.000899129	0
ENSG00000288199	LSP1	lymphocyte specific protein 1	NA	ENST00000672670.1	NA	NA	NA	NA	NA	NA	NA	NA	NA	NA	NA	-0.018213	-0.0240397	-0.0177933	-0.00471788	6.19542e-05	-0.0197861	-0.00514896	0
ENSG00000101040	ZMYND8	zinc finger MYND-type containing 8	NA	ENST00000458360.6	NA	NA	NA	NA	NA	NA	NA	NA	NA	NA	NA	0	0	0.0120167	0	0	0	0	0
ENSG00000288199	LSP1	lymphocyte specific protein 1	NA	ENST00000671740.1	NA	NA	NA	NA	NA	NA	NA	NA	NA	NA	NA	0.0018983	0.0376977	0.00981248	0.0170414	0.0670289	-0.00421845	0.0104994	0
ENSG00000288199	LSP1	lymphocyte specific protein 1	NA	ENST00000672720.1	NA	NA	NA	NA	NA	NA	NA	NA	NA	NA	NA	9.119e-06	-3.27037e-05	0.00746627	0.00114633	-0.00510265	0.00149848	0.0060797	0
ENSG00000288199	LSP1	lymphocyte specific protein 1	NA	ENST00000672009.1	NA	NA	NA	NA	NA	NA	NA	NA	NA	NA	NA	0.00375241	0.00149626	-0.000981946	0.0126936	0.00357857	0.0221712	-0.00461319	0
ENSG00000186812	ZNF397	zinc finger protein 397	NA	ENST00000261333.10	NA	NA	NA	NA	NA	NA	NA	NA	NA	NA	NA	0	0	0	0.00232035	0	0	0	0
ENSG00000288199	LSP1	lymphocyte specific protein 1	NA	ENST00000673061.1	NA	NA	NA	NA	NA	NA	NA	NA	NA	NA	NA	-0.00781179	-0.00639362	-0.00448381	-0.00142094	-0.00781179	-0.00781179	-0.00781179	0
ENSG00000288199	LSP1	lymphocyte specific protein 1	NA	ENST00000673397.1	NA	NA	NA	NA	NA	NA	NA	NA	NA	NA	NA	-0.00158279	-0.00158279	0.00379153	0.00168152	-0.000476834	-0.00158279	0.00834326	0
ENSG00000186812	ZNF397	zinc finger protein 397	NA	ENST00000588119.1	NA	NA	NA	NA	NA	NA	NA	NA	NA	NA	NA	0.0489179	0.0650888	0.0254671	0.0302197	0.028719	0	0.0180706	0
ENSG00000186812	ZNF397	zinc finger protein 397	NA	ENST00000590470.1	NA	NA	NA	NA	NA	NA	NA	NA	NA	NA	NA	0	0	0	0	0	0	0	0
ENSG00000288199	LSP1	lymphocyte specific protein 1	NA	ENST00000672428.1	NA	NA	NA	NA	NA	NA	NA	NA	NA	NA	NA	0	0	0	0	0	0	0.00373709	0
ENSG00000186812	ZNF397	zinc finger protein 397	NA	ENST00000591505.1	NA	NA	NA	NA	NA	NA	NA	NA	NA	NA	NA	-0.0167918	-0.0167918	-0.0167918	-0.0163024	-0.0167918	-0.0167918	0.00386208	0
ENSG00000288269	GCGR	glucagon receptor	TRUE	ENST00000672485.1	NA	NA	NA	NA	NA	NA	NA	NA	NA	NA	NA	0.000673721	0.00584178	0.00325085	0.000331886	0	0.0011999	0.00202034	0
ENSG00000288199	LSP1	lymphocyte specific protein 1	NA	ENST00000673229.1	NA	NA	NA	NA	NA	NA	NA	NA	NA	NA	NA	0	0	0.00353199	0	0.00210314	0	0.00156282	0
ENSG00000100425	BRD1	bromodomain containing 1	NA	ENST00000457780.3	NA	NA	NA	NA	NA	NA	NA	NA	NA	NA	NA	0	0	0	8.35143e-11	0	0	4.55175e-12	0
ENSG00000288199	LSP1	lymphocyte specific protein 1	NA	ENST00000672249.1	NA	NA	NA	NA	NA	NA	NA	NA	NA	NA	NA	-0.000446496	-0.00417929	-0.00225493	0.00391767	0.00191424	0.00570227	-0.000145155	0
ENSG00000101040	ZMYND8	zinc finger MYND-type containing 8	NA	ENST00000467200.6	NA	NA	NA	NA	NA	NA	NA	NA	NA	NA	NA	0	1.57981e-05	4.09132e-09	2.22584e-11	2.81465e-07	0	2.04647e-07	0
ENSG00000288199	LSP1	lymphocyte specific protein 1	NA	ENST00000671689.1	NA	NA	NA	NA	NA	NA	NA	NA	NA	NA	NA	-0.0106303	-0.0106303	-0.0106303	-0.0106303	-0.0106303	-0.00433694	-0.0106303	0
ENSG00000101040	ZMYND8	zinc finger MYND-type containing 8	NA	ENST00000262975.8	NA	NA	NA	NA	NA	NA	NA	NA	NA	NA	NA	0.0254834	0.0264207	0.0341749	0.00438498	1.04217e-07	0.0111816	0.0189715	0
ENSG00000101040	ZMYND8	zinc finger MYND-type containing 8	NA	ENST00000471951.6	NA	NA	NA	NA	NA	NA	NA	NA	NA	NA	NA	0.00246569	0.106024	2.93741e-07	1.69552e-07	0.0990759	0.0111703	3.44253e-05	0
ENSG00000288160	PRR33	proline rich 33	TRUE	ENST00000672118.3	NA	NA	NA	NA	NA	NA	NA	NA	NA	NA	NA	0.00635228	0.0021991	-0.000663025	0.00305628	0.00648154	-0.000662862	0.00211915	0
ENSG00000183844	FAM3B	FAM3 metabolism regulating signaling molecule B	TRUE	ENST00000357985.7	NA	NA	NA	NA	NA	NA	NA	NA	NA	NA	NA	0.00105893	0	0	0	0	0	0	0
ENSG00000123201	GUCY1B2	guanylate cyclase 1 soluble subunit beta 2 (pseudogene)	NA	ENST00000493639.6	NA	NA	NA	NA	NA	NA	NA	NA	NA	NA	NA	0	0	0.00239316	0	0	0	0.00058144	0
ENSG00000123201	GUCY1B2	guanylate cyclase 1 soluble subunit beta 2 (pseudogene)	NA	ENST00000533288.5	NA	NA	NA	NA	NA	NA	NA	NA	NA	NA	NA	0	0	0	0	0	0	0	0
ENSG00000123201	GUCY1B2	guanylate cyclase 1 soluble subunit beta 2 (pseudogene)	NA	ENST00000485590.1	NA	NA	NA	NA	NA	NA	NA	NA	NA	NA	NA	0	0	0.0061958	0	0	0	0.0031147	0
ENSG00000165309	ARMC3	armadillo repeat containing 3	TRUE	ENST00000298032.10	NA	NA	NA	NA	NA	NA	NA	NA	NA	NA	NA	0.00123621	0	0	0.00167432	0	0	0	0
ENSG00000123201	GUCY1B2	guanylate cyclase 1 soluble subunit beta 2 (pseudogene)	TRUE	ENST00000531898.5	NA	NA	NA	NA	NA	NA	NA	NA	NA	NA	NA	-0.000667736	0.00700198	-0.000667736	-0.000667736	-0.000667736	0.00595852	0.000598106	0
ENSG00000288269	GCGR	glucagon receptor	NA	ENST00000671794.1	NA	NA	NA	NA	NA	NA	NA	NA	NA	NA	NA	-0.0020475	0.00159476	-0.00439896	0.000292566	0.00177498	-0.00386874	-0.00463115	0
ENSG00000183844	FAM3B	FAM3 metabolism regulating signaling molecule B	NA	ENST00000398647.7	NA	NA	NA	NA	NA	NA	NA	NA	NA	NA	NA	0	0	0	0	0	0	0	0
ENSG00000165309	ARMC3	armadillo repeat containing 3	NA	ENST00000409983.7	NA	NA	NA	NA	NA	NA	NA	NA	NA	NA	NA	-0.00989825	-0.00995699	-0.0128696	-0.00452408	-0.0114643	-0.00872085	-0.00866187	0
ENSG00000183844	FAM3B	FAM3 metabolism regulating signaling molecule B	NA	ENST00000398652.7	NA	NA	NA	NA	NA	NA	NA	NA	NA	NA	NA	0	0	0	0	0	0	0	0
ENSG00000123201	GUCY1B2	guanylate cyclase 1 soluble subunit beta 2 (pseudogene)	NA	ENST00000389600.6	NA	NA	NA	NA	NA	NA	NA	NA	NA	NA	NA	0.00102546	0.000990128	0.00111315	0	0	0.00156728	0.00199248	0
ENSG00000288269	GCGR	glucagon receptor	NA	ENST00000671708.1	NA	NA	NA	NA	NA	NA	NA	NA	NA	NA	NA	0	0	0	0	0	0	0.00532962	0
ENSG00000183844	FAM3B	FAM3 metabolism regulating signaling molecule B	NA	ENST00000398646.3	NA	NA	NA	NA	NA	NA	NA	NA	NA	NA	NA	0	0	0	0.00299435	0	0	0	0
ENSG00000123201	GUCY1B2	guanylate cyclase 1 soluble subunit beta 2 (pseudogene)	NA	ENST00000532104.1	NA	NA	NA	NA	NA	NA	NA	NA	NA	NA	NA	0.01168	0.00780218	0.00565853	0.0125215	0.00748816	0.00332411	0.000821864	0
ENSG00000165309	ARMC3	armadillo repeat containing 3	NA	ENST00000409049.7	NA	NA	NA	NA	NA	NA	NA	NA	NA	NA	NA	-0.00187755	0.00983074	0.00558646	0.00246262	0.00358365	-0.00187755	0.00799467	0
ENSG00000288269	GCGR	glucagon receptor	NA	ENST00000672538.1	NA	NA	NA	NA	NA	NA	NA	NA	NA	NA	NA	0	0	0.0041521	0	0.00236269	0	0	0
ENSG00000222920	RNA5SP29	RNA, 5S ribosomal pseudogene 29	TRUE	ENST00000410988.1	NA	NA	NA	NA	NA	NA	NA	NA	NA	NA	NA	0	0.126467	0	0.277482	0	0	0	0
ENSG00000288269	GCGR	glucagon receptor	NA	ENST00000672343.1	NA	NA	NA	NA	NA	NA	NA	NA	NA	NA	NA	0.00149398	0.014396	0.00297211	0.0181992	0.00474957	0.0150574	0.0037357	0
ENSG00000165309	ARMC3	armadillo repeat containing 3	NA	ENST00000496741.5	NA	NA	NA	NA	NA	NA	NA	NA	NA	NA	NA	-0.00207277	-0.00207277	-0.00207277	-0.00207277	0.00233632	0.00352789	0.0193461	0
ENSG00000165309	ARMC3	armadillo repeat containing 3	NA	ENST00000484642.5	NA	NA	NA	NA	NA	NA	NA	NA	NA	NA	NA	0	0	0	0.00144727	0.00197896	0.00775698	0	0
ENSG00000165309	ARMC3	armadillo repeat containing 3	NA	ENST00000447081.5	NA	NA	NA	NA	NA	NA	NA	NA	NA	NA	NA	0	0.0152176	0.00316101	0	0.00715142	0	0	0
ENSG00000077935	SMC1B	structural maintenance of chromosomes 1B	NA	ENST00000404354.3	NA	NA	NA	NA	NA	NA	NA	NA	NA	NA	NA	-0.00205198	-0.00561696	-0.004554	-0.00247282	-0.00672919	-0.00469659	-0.00117	0
ENSG00000165309	ARMC3	armadillo repeat containing 3	NA	ENST00000468003.5	NA	NA	NA	NA	NA	NA	NA	NA	NA	NA	NA	-0.00594548	0.00605094	-0.0147868	-0.017753	-0.0205055	0.00210266	0.0187277	0
ENSG00000165309	ARMC3	armadillo repeat containing 3	NA	ENST00000483596.5	NA	NA	NA	NA	NA	NA	NA	NA	NA	NA	NA	0	0	0	0.0203029	0	0	0	0
ENSG00000165309	ARMC3	armadillo repeat containing 3	NA	ENST00000465729.1	NA	NA	NA	NA	NA	NA	NA	NA	NA	NA	NA	-0.0121055	-0.019714	-0.0124123	0.0107398	-0.00909838	-0.0342241	-0.0304197	0
ENSG00000165309	ARMC3	armadillo repeat containing 3	NA	ENST00000491803.1	NA	NA	NA	NA	NA	NA	NA	NA	NA	NA	NA	0	0	0	0	0	0	0	0
ENSG00000165309	ARMC3	armadillo repeat containing 3	NA	ENST00000473919.1	NA	NA	NA	NA	NA	NA	NA	NA	NA	NA	NA	0.0425071	0	0	0	0.0109982	0.016457	0.00673072	0
ENSG00000165309	ARMC3	armadillo repeat containing 3	NA	ENST00000376528.8	NA	NA	NA	NA	NA	NA	NA	NA	NA	NA	NA	0.000310672	0	0	0	0	0.00398308	0	0
ENSG00000138942	RNF185	ring finger protein 185	NA	ENST00000494514.5	NA	NA	NA	NA	NA	NA	NA	NA	NA	NA	NA	-0.0231169	0.0298525	0.0573119	-0.023422	-0.0304152	-0.000168566	0.00917313	0
ENSG00000288407	CCDC33	coiled-coil domain containing 33	NA	ENST00000672048.1	NA	NA	NA	NA	NA	NA	NA	NA	NA	NA	NA	-0.0415355	-0.110681	-0.0492293	-0.0354628	-0.028634	-0.0148228	-0.0775903	0
ENSG00000228755	PABPC1P8	poly(A) binding protein cytoplasmic 1 pseudogene 8	TRUE	ENST00000452851.1	NA	NA	NA	NA	NA	NA	NA	NA	NA	NA	NA	0.00123117	0.000360537	0.000599363	0.000808382	0.0014736	0	0.0010811	0
ENSG00000288407	CCDC33	coiled-coil domain containing 33	NA	ENST00000673517.1	NA	NA	NA	NA	NA	NA	NA	NA	NA	NA	NA	0	0	0	0	0	0	0	0
ENSG00000214878	RPL5P31	ribosomal protein L5 pseudogene 31	TRUE	ENST00000399168.2	NA	NA	NA	NA	NA	NA	NA	NA	NA	NA	NA	0	0	0	0	0	0	0	0
ENSG00000271242	PRELID3BP2	PRELI domain containing 3B pseudogene 2	TRUE	ENST00000605362.1	NA	NA	NA	NA	NA	NA	NA	NA	NA	NA	NA	0	0	0	0	0	0	0	0
ENSG00000138942	RNF185	ring finger protein 185	NA	ENST00000518626.5	NA	NA	NA	NA	NA	NA	NA	NA	NA	NA	NA	-0.0026444	-0.0026444	0.00574662	-0.0026444	0.0120204	6.63185e-06	0.00218237	0
ENSG00000205863	C1QTNF9B	C1q and TNF related 9B	NA	ENST00000382145.5	NA	NA	NA	NA	NA	NA	NA	NA	NA	NA	NA	-0.00157002	-0.00157002	-0.00157002	-0.00157002	0.00172848	-0.00157002	-0.00157002	0
ENSG00000205863	C1QTNF9B	C1q and TNF related 9B	NA	ENST00000556521.1	NA	NA	NA	NA	NA	NA	NA	NA	NA	NA	NA	-0.0186812	-0.0186812	-0.0186812	-0.0186812	-0.0186812	-0.0186812	-0.01423	0
ENSG00000288362	CYP11A1	cytochrome P450 family 11 subfamily A member 1	NA	ENST00000672913.1	NA	NA	NA	NA	NA	NA	NA	NA	NA	NA	NA	-0.0034442	-0.00185143	-0.00622125	-0.00449706	-0.00522117	-0.00103563	0.00363902	0
ENSG00000101680	LAMA1	laminin subunit alpha 1	TRUE	ENST00000389658.4	NA	NA	NA	NA	NA	NA	NA	NA	NA	NA	NA	0	0	0	0	0	0	0	0
ENSG00000288362	CYP11A1	cytochrome P450 family 11 subfamily A member 1	TRUE	ENST00000672385.1	NA	NA	NA	NA	NA	NA	NA	NA	NA	NA	NA	0.000993805	-0.000839151	0.00213515	-0.000839151	-0.000198208	-0.000839151	-0.000839151	0
ENSG00000196593	ANKRD20A19P	ankyrin repeat domain 20 family member A19, pseudogene	NA	ENST00000420143.5	NA	NA	NA	NA	NA	NA	NA	NA	NA	NA	NA	0	0	0	0	0	0	0	0
ENSG00000196593	ANKRD20A19P	ankyrin repeat domain 20 family member A19, pseudogene	TRUE	ENST00000602724.1	NA	NA	NA	NA	NA	NA	NA	NA	NA	NA	NA	0	0	0	0	0	0	0	0
ENSG00000288362	CYP11A1	cytochrome P450 family 11 subfamily A member 1	NA	ENST00000673588.1	NA	NA	NA	NA	NA	NA	NA	NA	NA	NA	NA	-0.0105471	-0.00435592	0.019563	-0.0118032	-0.00336653	-0.00224391	-0.0136025	0
ENSG00000288362	CYP11A1	cytochrome P450 family 11 subfamily A member 1	NA	ENST00000671845.1	NA	NA	NA	NA	NA	NA	NA	NA	NA	NA	NA	0	0	0	0	0	0	0	0
ENSG00000100065	CARD10	caspase recruitment domain family member 10	NA	ENST00000488141.5	NA	NA	NA	NA	NA	NA	NA	NA	NA	NA	NA	-0.0238262	-0.0337062	-0.00752749	-0.0115852	-0.0243388	-0.0284193	-0.01653	0
ENSG00000288362	CYP11A1	cytochrome P450 family 11 subfamily A member 1	NA	ENST00000672176.1	NA	NA	NA	NA	NA	NA	NA	NA	NA	NA	NA	-0.00169228	-0.000161167	7.17307e-05	-0.00313959	-0.00540054	-0.00323158	-0.00545401	0
ENSG00000225674	IPO7P2	importin 7 pseudogene 2	TRUE	ENST00000451446.1	NA	NA	NA	NA	NA	NA	NA	NA	NA	NA	NA	0.00671431	0.00573707	0.000583078	0.00146997	0.00150681	0.00342098	0.00526467	0
ENSG00000288362	CYP11A1	cytochrome P450 family 11 subfamily A member 1	NA	ENST00000671982.1	NA	NA	NA	NA	NA	NA	NA	NA	NA	NA	NA	0	0	0	0	0	0	0	0
ENSG00000288362	CYP11A1	cytochrome P450 family 11 subfamily A member 1	NA	ENST00000672874.1	NA	NA	NA	NA	NA	NA	NA	NA	NA	NA	NA	0	0	0	0	0	0	0	0
ENSG00000288362	CYP11A1	cytochrome P450 family 11 subfamily A member 1	NA	ENST00000671999.1	NA	NA	NA	NA	NA	NA	NA	NA	NA	NA	NA	0.000933151	0.00689842	-0.00012262	0.00662366	-0.0008787	-0.0008787	-0.000124802	0
ENSG00000154734	ADAMTS1	ADAM metallopeptidase with thrombospondin type 1 motif 1	NA	ENST00000492656.1	NA	NA	NA	NA	NA	NA	NA	NA	NA	NA	NA	0.016059	0	0.009627	0	0.0360512	0	0	0
ENSG00000288362	CYP11A1	cytochrome P450 family 11 subfamily A member 1	NA	ENST00000672585.1	NA	NA	NA	NA	NA	NA	NA	NA	NA	NA	NA	0	0	0.00323117	0	0	0	0	0
ENSG00000189167	ZAR1L	zygote arrest 1 like	TRUE	ENST00000533490.7	NA	NA	NA	NA	NA	NA	NA	NA	NA	NA	NA	0.00720806	-0.00296766	0.00514095	0.00364544	-0.0114608	0.000283018	0.00168802	0
ENSG00000288362	CYP11A1	cytochrome P450 family 11 subfamily A member 1	NA	ENST00000673152.1	NA	NA	NA	NA	NA	NA	NA	NA	NA	NA	NA	-0.000163099	0.000266723	0.00107382	0.00502087	-0.00109115	-0.00109115	0.00253402	0
ENSG00000288213	MCRIP1	MAPK regulated corepressor interacting protein 1	NA	ENST00000672505.1	NA	NA	NA	NA	NA	NA	NA	NA	NA	NA	NA	0	0	0	0	0	0	0	0
ENSG00000008086	CDKL5	cyclin dependent kinase like 5	NA	ENST00000379989.6	NA	NA	NA	NA	NA	NA	NA	NA	NA	NA	NA	0.0313215	0.0324598	0.00480188	0.0168767	0	0.00861583	0.0171872	0
ENSG00000288314	PPIAP46	peptidylprolyl isomerase A pseudogene 46	NA	ENST00000672917.1	NA	NA	NA	NA	NA	NA	NA	NA	NA	NA	NA	-0.0151362	-0.022509	-0.0233147	-0.00824044	-0.0257	-0.00913181	-0.0181164	0
ENSG00000101680	LAMA1	laminin subunit alpha 1	NA	ENST00000492048.5	NA	NA	NA	NA	NA	NA	NA	NA	NA	NA	NA	0	0	0	0	0	0	0	0
ENSG00000189167	ZAR1L	zygote arrest 1 like	NA	ENST00000345108.6	NA	NA	NA	NA	NA	NA	NA	NA	NA	NA	NA	0.000218171	0.000291039	0	0	0.0014438	0.00539128	0.000247308	0
ENSG00000008086	CDKL5	cyclin dependent kinase like 5	NA	ENST00000623364.3	NA	NA	NA	NA	NA	NA	NA	NA	NA	NA	NA	-0.017429	-0.0157759	0.0142484	0.0307501	-0.00989787	0.0697136	0.0539854	0
ENSG00000288314	PPIAP46	peptidylprolyl isomerase A pseudogene 46	TRUE	ENST00000672851.1	NA	NA	NA	NA	NA	NA	NA	NA	NA	NA	NA	0	0	0	0	0	0	0	0
ENSG00000008086	CDKL5	cyclin dependent kinase like 5	NA	ENST00000624700.3	NA	NA	NA	NA	NA	NA	NA	NA	NA	NA	NA	0	0	0	0.00617461	0	0	0	0
ENSG00000008086	CDKL5	cyclin dependent kinase like 5	NA	ENST00000636046.1	NA	NA	NA	NA	NA	NA	NA	NA	NA	NA	NA	0	0	0	0.355342	0.211176	0.462009	0.244923	0
ENSG00000008086	CDKL5	cyclin dependent kinase like 5	NA	ENST00000673617.1	NA	NA	NA	NA	NA	NA	NA	NA	NA	NA	NA	0	0	0	0	0	0	0	0
ENSG00000288213	MCRIP1	MAPK regulated corepressor interacting protein 1	TRUE	ENST00000671931.1	NA	NA	NA	NA	NA	NA	NA	NA	NA	NA	NA	0.00229284	-0.0200651	-0.0145531	0.0164239	-0.0085456	-0.0200651	1.73689e-05	0
ENSG00000101680	LAMA1	laminin subunit alpha 1	NA	ENST00000488064.5	NA	NA	NA	NA	NA	NA	NA	NA	NA	NA	NA	0	0	0	0	0	0	0	0
ENSG00000101040	ZMYND8	zinc finger MYND-type containing 8	NA	ENST00000435836.5	NA	NA	NA	NA	NA	NA	NA	NA	NA	NA	NA	-0.0773934	-0.133889	-0.10391	-0.0864182	-0.133889	-0.131856	-0.104495	0
ENSG00000288213	MCRIP1	MAPK regulated corepressor interacting protein 1	NA	ENST00000672501.1	NA	NA	NA	NA	NA	NA	NA	NA	NA	NA	NA	0.00385964	0	0	0	0	0	0	0
ENSG00000288213	MCRIP1	MAPK regulated corepressor interacting protein 1	NA	ENST00000672705.1	NA	NA	NA	NA	NA	NA	NA	NA	NA	NA	NA	-0.0256282	0.00725078	-0.0208746	-0.0209141	-0.0175863	-0.011316	-0.0154965	0
ENSG00000170262	MRAP	melanocortin 2 receptor accessory protein	NA	ENST00000399784.6	NA	NA	NA	NA	NA	NA	NA	NA	NA	NA	NA	0	0.00688232	0	0	0	0	0	0
ENSG00000213747	WASHC3P1	WASHC3 pseudogene 1	TRUE	ENST00000396055.2	NA	NA	NA	NA	NA	NA	NA	NA	NA	NA	NA	0	0	0	0	0	0	0	0
ENSG00000170262	MRAP	melanocortin 2 receptor accessory protein	TRUE	ENST00000303645.10	NA	NA	NA	NA	NA	NA	NA	NA	NA	NA	NA	0.0270953	0.00277519	0.0107335	0.0174775	0.00442025	0.0386731	0.00378348	0
ENSG00000170262	MRAP	melanocortin 2 receptor accessory protein	NA	ENST00000339944.4	NA	NA	NA	NA	NA	NA	NA	NA	NA	NA	NA	-0.0141802	-0.0141802	-0.00425286	-0.00769361	-0.0141802	0.00719415	-0.0141802	0
ENSG00000237971	NA	karyopherin alpha 2 (RAG cohort 1, importin alpha 1) (KPNA2) pseudogene	TRUE	ENST00000451184.1	NA	NA	NA	NA	NA	NA	NA	NA	NA	NA	NA	-0.0109008	0.00251892	-0.0143765	-0.00289437	-0.0078008	0.00678995	-0.00442283	0
ENSG00000101040	ZMYND8	zinc finger MYND-type containing 8	NA	ENST00000355972.8	NA	NA	NA	NA	NA	NA	NA	NA	NA	NA	NA	0.0247846	1.18675e-06	0.0163645	2.69638e-05	0.0187072	0.0281887	2.0228e-06	0
ENSG00000216937	CCDC7	coiled-coil domain containing 7	NA	ENST00000277657.12	NA	NA	NA	NA	NA	NA	NA	NA	NA	NA	NA	-0.00205319	-0.0151462	-0.00829979	0.0176542	-0.00298134	0.0150739	0.00799054	0
ENSG00000101680	LAMA1	laminin subunit alpha 1	NA	ENST00000490190.1	NA	NA	NA	NA	NA	NA	NA	NA	NA	NA	NA	0	0	0	0	0	0	0	0
ENSG00000101680	LAMA1	laminin subunit alpha 1	NA	ENST00000484335.1	NA	NA	NA	NA	NA	NA	NA	NA	NA	NA	NA	0	0	0	0	0	0	0	0
ENSG00000101680	LAMA1	laminin subunit alpha 1	NA	ENST00000585178.1	NA	NA	NA	NA	NA	NA	NA	NA	NA	NA	NA	0	0	0	0	0	0	0	0
ENSG00000288186	PPP1R27	protein phosphatase 1 regulatory subunit 27	NA	ENST00000672655.1	NA	NA	NA	NA	NA	NA	NA	NA	NA	NA	NA	0	0	0	0	0	0	0	0
ENSG00000101680	LAMA1	laminin subunit alpha 1	NA	ENST00000638611.1	NA	NA	NA	NA	NA	NA	NA	NA	NA	NA	NA	0	0	0	0	0	0	0	0
ENSG00000139597	N4BP2L1	NEDD4 binding protein 2 like 1	TRUE	ENST00000380130.7	NA	NA	NA	NA	NA	NA	NA	NA	NA	NA	NA	0	0.0035425	0	0.0133739	0	0.00402141	0	0
ENSG00000101040	ZMYND8	zinc finger MYND-type containing 8	NA	ENST00000619049.4	NA	NA	NA	NA	NA	NA	NA	NA	NA	NA	NA	-0.0174754	-0.0261357	-0.0261357	0.0295325	-0.0261177	0.0308916	0.00442672	0
ENSG00000216937	CCDC7	coiled-coil domain containing 7	TRUE	ENST00000639629.1	NA	NA	NA	NA	NA	NA	NA	NA	NA	NA	NA	-0.0062435	0.000348424	-0.0062435	-0.00454608	0.000592631	-0.00227323	-0.00101231	0
ENSG00000139597	N4BP2L1	NEDD4 binding protein 2 like 1	NA	ENST00000380139.8	NA	NA	NA	NA	NA	NA	NA	NA	NA	NA	NA	0.0124865	-0.0019412	0.00473434	-0.00599565	-0.00783437	-0.00419288	-0.00402763	0
ENSG00000216937	CCDC7	coiled-coil domain containing 7	NA	ENST00000638889.1	NA	NA	NA	NA	NA	NA	NA	NA	NA	NA	NA	0.0012907	-0.0125803	-0.0195423	0.00298564	0.0490947	0.0288972	0.0226482	0
ENSG00000216937	CCDC7	coiled-coil domain containing 7	NA	ENST00000639453.1	NA	NA	NA	NA	NA	NA	NA	NA	NA	NA	NA	-0.0112527	-0.0107155	-0.0112527	-0.0112527	-0.0112527	-0.0112527	-0.0112527	0
ENSG00000139597	N4BP2L1	NEDD4 binding protein 2 like 1	NA	ENST00000635608.1	NA	NA	NA	NA	NA	NA	NA	NA	NA	NA	NA	0.00713007	0.0151587	0	0.00151626	0.0114642	0	0.00218772	0
ENSG00000216937	CCDC7	coiled-coil domain containing 7	NA	ENST00000639041.1	NA	NA	NA	NA	NA	NA	NA	NA	NA	NA	NA	0	0.0210293	1.46128e-09	0	0.00564149	0.0221239	0.0264035	0
ENSG00000216937	CCDC7	coiled-coil domain containing 7	NA	ENST00000640058.1	NA	NA	NA	NA	NA	NA	NA	NA	NA	NA	NA	0	0	0	0	0	0	0	0
ENSG00000139597	N4BP2L1	NEDD4 binding protein 2 like 1	NA	ENST00000530622.6	NA	NA	NA	NA	NA	NA	NA	NA	NA	NA	NA	-0.00806725	-0.00806743	0.00751455	-0.00806743	-0.00248772	-0.00806743	-0.00170448	0
ENSG00000139597	N4BP2L1	NEDD4 binding protein 2 like 1	NA	ENST00000635178.1	NA	NA	NA	NA	NA	NA	NA	NA	NA	NA	NA	-0.0140703	-0.0140705	-0.0140705	-0.011998	-0.0118804	-0.000205747	-0.0140705	0
ENSG00000139597	N4BP2L1	NEDD4 binding protein 2 like 1	NA	ENST00000380133.6	NA	NA	NA	NA	NA	NA	NA	NA	NA	NA	NA	-0.00077551	0.00548763	0.0371436	0.000798742	0.0256829	-0.0303357	0.00242513	0
ENSG00000266181	EIF4A3P1	eukaryotic translation initiation factor 4A3 pseudogene 1	TRUE	ENST00000578499.1	NA	NA	NA	NA	NA	NA	NA	NA	NA	NA	NA	0	0	0	0	0	0	0	0
ENSG00000139597	N4BP2L1	NEDD4 binding protein 2 like 1	NA	ENST00000495479.5	NA	NA	NA	NA	NA	NA	NA	NA	NA	NA	NA	0.0305831	0.00330639	-0.0182202	-0.0122727	-0.0182202	-0.0182202	-0.0182202	0
ENSG00000288455	SEMA7A	semaphorin 7A (John Milton Hagen blood group)	NA	ENST00000672978.1	NA	NA	NA	NA	NA	NA	NA	NA	NA	NA	NA	0.00752595	0.014812	0.00338414	-0.000275871	0.00308852	-0.0121536	0.00417638	0
ENSG00000288455	SEMA7A	semaphorin 7A (John Milton Hagen blood group)	NA	ENST00000672171.1	NA	NA	NA	NA	NA	NA	NA	NA	NA	NA	NA	0.00658286	0.0126059	0.00952413	0.00992309	0.0162786	0.0151279	0.0270312	0
ENSG00000215486	ARL2BPP3	ADP ribosylation factor like GTPase 2 binding protein pseudogene 3	NA	ENST00000580773.1	NA	NA	NA	NA	NA	NA	NA	NA	NA	NA	NA	0	0	0.00459678	0	0	0	0	0
ENSG00000215486	ARL2BPP3	ADP ribosylation factor like GTPase 2 binding protein pseudogene 3	TRUE	ENST00000421226.2	NA	NA	NA	NA	NA	NA	NA	NA	NA	NA	NA	0	0.01487	0	0	0	0	0	0
ENSG00000100065	CARD10	caspase recruitment domain family member 10	NA	ENST00000467812.1	NA	NA	NA	NA	NA	NA	NA	NA	NA	NA	NA	0.0207714	0.00721683	0	0.0111939	0.0167147	0	0.00286051	0
ENSG00000100065	CARD10	caspase recruitment domain family member 10	NA	ENST00000406271.7	NA	NA	NA	NA	NA	NA	NA	NA	NA	NA	NA	-0.00319842	-0.00628229	0.0040483	-0.0017028	-0.00413652	0.00686942	0.0166312	0
ENSG00000216937	CCDC7	coiled-coil domain containing 7	NA	ENST00000375025.10	NA	NA	NA	NA	NA	NA	NA	NA	NA	NA	NA	-0.00065501	-0.00065501	-0.00065501	-0.00065501	-0.00065501	0.00411549	-0.00065501	0
ENSG00000100065	CARD10	caspase recruitment domain family member 10	NA	ENST00000437756.5	NA	NA	NA	NA	NA	NA	NA	NA	NA	NA	NA	0.00777872	0.00241105	0.0175213	0.0304694	0.00418779	0.000187084	0.00777932	0
ENSG00000100065	CARD10	caspase recruitment domain family member 10	NA	ENST00000486118.1	NA	NA	NA	NA	NA	NA	NA	NA	NA	NA	NA	0.00528327	0	0.0333742	0	0.0201181	0.0249406	0	0
ENSG00000228825	LAMTOR3P1	late endosomal/lysosomal adaptor, MAPK and MTOR activator 3 pseudogene 1	TRUE	ENST00000428620.1	NA	NA	NA	NA	NA	NA	NA	NA	NA	NA	NA	0.0438818	0.132538	0.105135	0.0642223	0.020041	0.000860151	0.00533091	0
ENSG00000100065	CARD10	caspase recruitment domain family member 10	NA	ENST00000433485.1	NA	NA	NA	NA	NA	NA	NA	NA	NA	NA	NA	-0.074253	-0.0439655	-0.119637	-0.0784927	-0.118985	-0.0544216	-0.0581398	0
ENSG00000198959	TGM2	transglutaminase 2	NA	ENST00000373403.7	NA	NA	NA	NA	NA	NA	NA	NA	NA	NA	NA	0	0	0	0	0	0	0	0
ENSG00000216937	CCDC7	coiled-coil domain containing 7	NA	ENST00000639290.1	NA	NA	NA	NA	NA	NA	NA	NA	NA	NA	NA	0.00316791	0.0070101	0.00123075	0.00580638	-0.00134071	-0.00160868	0.000304567	0
ENSG00000232378	RPL29P28	ribosomal protein L29 pseudogene 28	TRUE	ENST00000421928.1	NA	NA	NA	NA	NA	NA	NA	NA	NA	NA	NA	-0.0131844	-0.0131844	-0.0131844	-0.0131844	-0.0131844	-0.00926804	-0.0131844	0
ENSG00000226161	EIF4A1P5	eukaryotic translation initiation factor 4A1 pseudogene 5	TRUE	ENST00000428062.1	NA	NA	NA	NA	NA	NA	NA	NA	NA	NA	NA	0.00133261	0	0.0051177	0.00550434	0.0101968	0	0	0
ENSG00000100065	CARD10	caspase recruitment domain family member 10	NA	ENST00000476871.5	NA	NA	NA	NA	NA	NA	NA	NA	NA	NA	NA	-0.0130925	-0.0390287	0.0467057	-0.047466	-0.0514873	-0.0514873	-0.0417375	0
ENSG00000100065	CARD10	caspase recruitment domain family member 10	NA	ENST00000494166.1	NA	NA	NA	NA	NA	NA	NA	NA	NA	NA	NA	0.0261806	0.063805	-0.00305737	0.0160341	0.0191728	0.0258591	-0.00800397	0
ENSG00000198959	TGM2	transglutaminase 2	NA	ENST00000453095.1	NA	NA	NA	NA	NA	NA	NA	NA	NA	NA	NA	0	0	0	0	0	0	0	0
ENSG00000216937	CCDC7	coiled-coil domain containing 7	NA	ENST00000302316.12	NA	NA	NA	NA	NA	NA	NA	NA	NA	NA	NA	0.00121642	0	0	0	0.00318499	0.000345174	0	0
ENSG00000216937	CCDC7	coiled-coil domain containing 7	NA	ENST00000375028.8	NA	NA	NA	NA	NA	NA	NA	NA	NA	NA	NA	0	0.00112037	0	0	0	0.0019771	0	0
ENSG00000184368	MAP7D2	MAP7 domain containing 2	NA	ENST00000379651.7	NA	NA	NA	NA	NA	NA	NA	NA	NA	NA	NA	0.00134366	0.00317119	0	0	0.000329935	0.00157041	0.000331914	0
ENSG00000216937	CCDC7	coiled-coil domain containing 7	NA	ENST00000535327.5	NA	NA	NA	NA	NA	NA	NA	NA	NA	NA	NA	0.00627467	0.0261845	-0.00168955	0.00296742	0.0385033	0.021548	0.00814051	0
ENSG00000216937	CCDC7	coiled-coil domain containing 7	NA	ENST00000539197.5	NA	NA	NA	NA	NA	NA	NA	NA	NA	NA	NA	-0.0260934	-0.00885337	-0.0172587	-0.0260934	-0.0260934	-0.0260934	0.00051517	0
ENSG00000184368	MAP7D2	MAP7 domain containing 2	TRUE	ENST00000379643.10	NA	NA	NA	NA	NA	NA	NA	NA	NA	NA	NA	0.000222524	0.00232465	-0.000714445	0.00268451	-0.000962132	0.00169618	0.00126414	0
ENSG00000216937	CCDC7	coiled-coil domain containing 7	NA	ENST00000537047.5	NA	NA	NA	NA	NA	NA	NA	NA	NA	NA	NA	-0.00644919	-0.00644919	-0.00644919	-0.00644919	-0.00290399	-0.00360163	-0.00644919	0
ENSG00000223601	EBLN1	endogenous Bornavirus like nucleoprotein 1	TRUE	ENST00000422359.2	NA	NA	NA	NA	NA	NA	NA	NA	NA	NA	NA	-0.000433647	-0.00395817	0.00381094	-0.00395817	-0.00395817	-0.00395817	-0.00271851	0
ENSG00000184368	MAP7D2	MAP7 domain containing 2	NA	ENST00000443379.7	NA	NA	NA	NA	NA	NA	NA	NA	NA	NA	NA	-0.00670976	-0.00752863	-0.00752863	-0.00752863	-0.00752863	-0.00752863	-0.00752863	0
ENSG00000184368	MAP7D2	MAP7 domain containing 2	NA	ENST00000452324.3	NA	NA	NA	NA	NA	NA	NA	NA	NA	NA	NA	0.000708578	0.00159465	0.00345827	0.00445987	0.00144489	0.000891112	0.000630771	0
ENSG00000184368	MAP7D2	MAP7 domain containing 2	NA	ENST00000466145.1	NA	NA	NA	NA	NA	NA	NA	NA	NA	NA	NA	-0.00403768	-0.0147979	0.00258421	-0.0151164	-0.00943461	1.64327e-05	-0.0124484	0
ENSG00000160193	WDR4	WD repeat domain 4	NA	ENST00000463902.5	NA	NA	NA	NA	NA	NA	NA	NA	NA	NA	NA	-0.00219605	0.130589	-0.00880814	-0.0111837	0.0377184	0.0811099	-0.0194026	0
ENSG00000288230	NA	NA	TRUE	ENST00000671967.1	NA	NA	NA	NA	NA	NA	NA	NA	NA	NA	NA	-0.0235569	-0.0235569	-0.0152356	-0.0235569	-0.0235569	0.0104729	0.0290993	0
ENSG00000283005	CDC27P3	cell division cycle 27 pseudogene 3	TRUE	ENST00000635418.1	NA	NA	NA	NA	NA	NA	NA	NA	NA	NA	NA	0.00068888	0	0	0.000651098	0	0	0.00138705	0
ENSG00000288180	NA	NA	NA	ENST00000673606.1	NA	NA	NA	NA	NA	NA	NA	NA	NA	NA	NA	0.0133236	-0.00237967	0.00563417	0.00544244	0.00145728	0.0181935	0.0133369	0
ENSG00000288180	NA	NA	TRUE	ENST00000672423.1	NA	NA	NA	NA	NA	NA	NA	NA	NA	NA	NA	0.0133236	-0.00237967	0.00563417	0.00544244	0.00145728	0.0181935	0.0133369	0
ENSG00000233146	BPIFB5P	BPI fold containing family B member 5, pseudogene	TRUE	ENST00000457066.1	NA	NA	NA	NA	NA	NA	NA	NA	NA	NA	NA	0	0	0	0	0	0	0	0
ENSG00000120699	EXOSC8	exosome component 8	NA	ENST00000464235.5	NA	NA	NA	NA	NA	NA	NA	NA	NA	NA	NA	0.045875	0	0.171899	0.0452711	0.0547529	0.0873443	0.0971959	0
ENSG00000120699	EXOSC8	exosome component 8	NA	ENST00000470423.1	NA	NA	NA	NA	NA	NA	NA	NA	NA	NA	NA	0.0179561	0	0.0108542	0.0486401	0.0921547	0.00400649	0	0
ENSG00000285479	CACNA1C	calcium voltage-gated channel subunit alpha1 C	NA	ENST00000644235.2	NA	NA	NA	NA	NA	NA	NA	NA	NA	NA	NA	0	2.63646e-05	0	2.76004e-05	2.71173e-05	0.0001339	0.00017371	0
ENSG00000120699	EXOSC8	exosome component 8	NA	ENST00000495092.1	NA	NA	NA	NA	NA	NA	NA	NA	NA	NA	NA	0.0548364	0.0927772	0.068971	-0.00484032	0.0238775	0.00789114	0.0358528	0
ENSG00000120699	EXOSC8	exosome component 8	NA	ENST00000481013.1	NA	NA	NA	NA	NA	NA	NA	NA	NA	NA	NA	0.0745837	0.0336329	-0.00512241	0.0473512	-0.0159769	0.0101803	-0.0162135	0
ENSG00000042062	RIPOR3	RIPOR family member 3	NA	ENST00000488529.5	NA	NA	NA	NA	NA	NA	NA	NA	NA	NA	NA	-0.0334005	-0.021362	-0.0130752	-0.0122599	-0.0301624	-0.0174944	-0.0135928	0
ENSG00000042062	RIPOR3	RIPOR family member 3	NA	ENST00000482129.1	NA	NA	NA	NA	NA	NA	NA	NA	NA	NA	NA	-0.0143436	0.00212769	0.00373962	-0.0124259	-0.018674	-0.0050956	-0.0134376	0
ENSG00000288408	UBL7	ubiquitin like 7	NA	ENST00000672723.1	NA	NA	NA	NA	NA	NA	NA	NA	NA	NA	NA	0.0131464	-0.00817703	0.0210111	0.0116668	-0.0177929	0.0173076	0.0102471	0
ENSG00000042062	RIPOR3	RIPOR family member 3	NA	ENST00000045083.6	NA	NA	NA	NA	NA	NA	NA	NA	NA	NA	NA	0.00471416	-0.00163104	-0.000327735	-0.00200688	-0.00186248	-0.00298256	-0.00315612	0
ENSG00000241878	PISD	phosphatidylserine decarboxylase	NA	ENST00000491342.1	NA	NA	NA	NA	NA	NA	NA	NA	NA	NA	NA	-0.0474961	-0.0474961	-0.0082881	-0.0249244	0.0266811	-0.0271651	-0.0474961	0
ENSG00000234075	RPL35AP	ribosomal protein L35a pseudogene	TRUE	ENST00000425552.1	NA	NA	NA	NA	NA	NA	NA	NA	NA	NA	NA	0	0	0	0	0	0	0	0
ENSG00000224357	ATG3P1	autophagy related 3 pseudogene 1	TRUE	ENST00000419507.1	NA	NA	NA	NA	NA	NA	NA	NA	NA	NA	NA	0	0	0	0	0	0	0.00139622	0
ENSG00000285479	CACNA1C	calcium voltage-gated channel subunit alpha1 C	NA	ENST00000644369.2	NA	NA	NA	NA	NA	NA	NA	NA	NA	NA	NA	0	2.63646e-05	0	2.76004e-05	2.71173e-05	0.0001339	0	0
ENSG00000241878	PISD	phosphatidylserine decarboxylase	NA	ENST00000431201.5	NA	NA	NA	NA	NA	NA	NA	NA	NA	NA	NA	0.0390922	0.0160719	0.0232625	0.0329676	0.0304159	0.0919137	-0.00983477	0
ENSG00000288250	TNNT3	troponin T3, fast skeletal type	NA	ENST00000672214.1	NA	NA	NA	NA	NA	NA	NA	NA	NA	NA	NA	0	0	0	0	0	0	0	0
ENSG00000288250	TNNT3	troponin T3, fast skeletal type	NA	ENST00000672324.1	NA	NA	NA	NA	NA	NA	NA	NA	NA	NA	NA	0	0	0	0	0.00326809	0	0	0
ENSG00000288250	TNNT3	troponin T3, fast skeletal type	NA	ENST00000671946.1	NA	NA	NA	NA	NA	NA	NA	NA	NA	NA	NA	0	0	0	0	0	0	0	0
ENSG00000285479	CACNA1C	calcium voltage-gated channel subunit alpha1 C	NA	ENST00000647327.2	NA	NA	NA	NA	NA	NA	NA	NA	NA	NA	NA	0	2.63646e-05	0	2.76004e-05	2.71173e-05	0.0001339	0	0
ENSG00000288250	TNNT3	troponin T3, fast skeletal type	NA	ENST00000672629.1	NA	NA	NA	NA	NA	NA	NA	NA	NA	NA	NA	0	0	0	0	0	0	0	0
ENSG00000285479	CACNA1C	calcium voltage-gated channel subunit alpha1 C	NA	ENST00000643038.2	NA	NA	NA	NA	NA	NA	NA	NA	NA	NA	NA	0	9.66762e-12	0	5.88437e-12	2.81037e-12	3.06254e-11	2.82869e-11	0
ENSG00000134490	TMEM241	transmembrane protein 241	NA	ENST00000577448.5	NA	NA	NA	NA	NA	NA	NA	NA	NA	NA	NA	0.00830579	0.0213936	0.0340855	0.0212976	0.00394052	0.00740176	0	0
ENSG00000285479	CACNA1C	calcium voltage-gated channel subunit alpha1 C	NA	ENST00000642375.2	NA	NA	NA	NA	NA	NA	NA	NA	NA	NA	NA	0	5.26752e-10	0	3.71118e-10	2.15331e-10	1.60378e-09	1.91858e-09	0
ENSG00000134490	TMEM241	transmembrane protein 241	NA	ENST00000460322.5	NA	NA	NA	NA	NA	NA	NA	NA	NA	NA	NA	-0.00717976	0.0643195	-0.0104966	-0.0184934	-0.00123835	-0.00427041	0.0218331	0
ENSG00000288250	TNNT3	troponin T3, fast skeletal type	NA	ENST00000672659.1	NA	NA	NA	NA	NA	NA	NA	NA	NA	NA	NA	0	0	0	0	0	0	0	0
ENSG00000134490	TMEM241	transmembrane protein 241	NA	ENST00000578520.5	NA	NA	NA	NA	NA	NA	NA	NA	NA	NA	NA	0.0360457	0.0814448	0.0508586	0.0227118	0.0286509	0.0318318	0.00234763	0
ENSG00000285479	CACNA1C	calcium voltage-gated channel subunit alpha1 C	NA	ENST00000647229.1	NA	NA	NA	NA	NA	NA	NA	NA	NA	NA	NA	0	0	0	0	0	0	0	0
ENSG00000288250	TNNT3	troponin T3, fast skeletal type	NA	ENST00000673572.1	NA	NA	NA	NA	NA	NA	NA	NA	NA	NA	NA	0	0	0	0	0	0	0	0
ENSG00000288250	TNNT3	troponin T3, fast skeletal type	NA	ENST00000673174.1	NA	NA	NA	NA	NA	NA	NA	NA	NA	NA	NA	0	0	0	0	0	0	0	0
ENSG00000288250	TNNT3	troponin T3, fast skeletal type	NA	ENST00000673157.1	NA	NA	NA	NA	NA	NA	NA	NA	NA	NA	NA	0	0	0	0	0	0	0	0
ENSG00000285479	CACNA1C	calcium voltage-gated channel subunit alpha1 C	NA	ENST00000672080.1	NA	NA	NA	NA	NA	NA	NA	NA	NA	NA	NA	-0.00499495	0.0146127	0.00242939	0.000281564	0.0228327	0.00493265	0.0115037	0
ENSG00000134490	TMEM241	transmembrane protein 241	NA	ENST00000582336.5	NA	NA	NA	NA	NA	NA	NA	NA	NA	NA	NA	0.00699337	0	0.00714161	0	0.0284826	0	0.00897991	0
ENSG00000288250	TNNT3	troponin T3, fast skeletal type	NA	ENST00000671850.1	NA	NA	NA	NA	NA	NA	NA	NA	NA	NA	NA	0	0	0	0	0	0	0	0
ENSG00000134490	TMEM241	transmembrane protein 241	NA	ENST00000580025.1	NA	NA	NA	NA	NA	NA	NA	NA	NA	NA	NA	-0.0577085	-0.0133994	-0.00247338	-0.03286	0.0320397	-0.106272	-0.0810342	0
ENSG00000198185	ZNF334	zinc finger protein 334	TRUE	ENST00000347606.8	NA	NA	NA	NA	NA	NA	NA	NA	NA	NA	NA	0	0.00436206	0.00738115	0.00523185	0	0	0.00289943	0
ENSG00000159212	CLIC6	chloride intracellular channel 6	TRUE	ENST00000349499.3	NA	NA	NA	NA	NA	NA	NA	NA	NA	NA	NA	0	0	0	0	0	0	0	0
ENSG00000288250	TNNT3	troponin T3, fast skeletal type	NA	ENST00000673503.1	NA	NA	NA	NA	NA	NA	NA	NA	NA	NA	NA	0	0	0	0	0	0	0	0
ENSG00000285479	CACNA1C	calcium voltage-gated channel subunit alpha1 C	NA	ENST00000672721.1	NA	NA	NA	NA	NA	NA	NA	NA	NA	NA	NA	0	0	0	0	0	0	0	0
ENSG00000288250	TNNT3	troponin T3, fast skeletal type	NA	ENST00000672317.1	NA	NA	NA	NA	NA	NA	NA	NA	NA	NA	NA	0	0	0	0	0	0	0	0
ENSG00000288250	TNNT3	troponin T3, fast skeletal type	TRUE	ENST00000673082.1	NA	NA	NA	NA	NA	NA	NA	NA	NA	NA	NA	0	0	0	0	0	0	0	0
ENSG00000288250	TNNT3	troponin T3, fast skeletal type	NA	ENST00000673207.1	NA	NA	NA	NA	NA	NA	NA	NA	NA	NA	NA	0	0	0	0	0	0	0	0
ENSG00000285479	CACNA1C	calcium voltage-gated channel subunit alpha1 C	NA	ENST00000646676.2	NA	NA	NA	NA	NA	NA	NA	NA	NA	NA	NA	0	0	0	0	0	0.00020861	0	0
ENSG00000173213	TUBB8B	tubulin beta 8B	TRUE	ENST00000308911.8	NA	NA	NA	NA	NA	NA	NA	NA	NA	NA	NA	0	0	0	0	0	0	0	0
ENSG00000288250	TNNT3	troponin T3, fast skeletal type	NA	ENST00000672132.1	NA	NA	NA	NA	NA	NA	NA	NA	NA	NA	NA	0	0	0	0	0	0	0	0
ENSG00000173213	TUBB8B	tubulin beta 8B	NA	ENST00000594555.1	NA	NA	NA	NA	NA	NA	NA	NA	NA	NA	NA	0.00194215	0	0	0	0	0	0.00409904	0
ENSG00000198185	ZNF334	zinc finger protein 334	NA	ENST00000625284.2	NA	NA	NA	NA	NA	NA	NA	NA	NA	NA	NA	0.00364888	0.00646792	-0.000917101	0.00165169	-0.00288297	-0.000380714	-0.00155985	0
ENSG00000198185	ZNF334	zinc finger protein 334	NA	ENST00000596323.1	NA	NA	NA	NA	NA	NA	NA	NA	NA	NA	NA	-0.00466117	-0.00430999	-0.0068555	-0.00370432	-0.00410309	0.00113804	-0.0068555	0
ENSG00000288250	TNNT3	troponin T3, fast skeletal type	NA	ENST00000673438.1	NA	NA	NA	NA	NA	NA	NA	NA	NA	NA	NA	-0.00384343	-0.00384343	-0.00384343	-0.00273744	-0.00384343	-0.00384343	-0.00384343	0
ENSG00000106003	LFNG	LFNG O-fucosylpeptide 3-beta-N-acetylglucosaminyltransferase	NA	ENST00000402045.5	NA	NA	NA	NA	NA	NA	NA	NA	NA	NA	NA	0.154348	0.0319827	0.0261787	0.0562804	0.04345	0.0162174	0.0762384	0
ENSG00000288250	TNNT3	troponin T3, fast skeletal type	NA	ENST00000671819.1	NA	NA	NA	NA	NA	NA	NA	NA	NA	NA	NA	0	0	0	0.00231476	0	0	0	0
ENSG00000198185	ZNF334	zinc finger protein 334	NA	ENST00000615481.4	NA	NA	NA	NA	NA	NA	NA	NA	NA	NA	NA	0.000278821	0.00132137	-0.00746937	-0.00818053	-0.00439441	-0.00327895	-0.00638309	0
ENSG00000288250	TNNT3	troponin T3, fast skeletal type	NA	ENST00000671748.1	NA	NA	NA	NA	NA	NA	NA	NA	NA	NA	NA	0	0	0	0	0	0	0	0
ENSG00000288250	TNNT3	troponin T3, fast skeletal type	NA	ENST00000673505.1	NA	NA	NA	NA	NA	NA	NA	NA	NA	NA	NA	0	0	0	0	0	0	0	0
ENSG00000106003	LFNG	LFNG O-fucosylpeptide 3-beta-N-acetylglucosaminyltransferase	NA	ENST00000338732.7	NA	NA	NA	NA	NA	NA	NA	NA	NA	NA	NA	-0.095125	0.0604926	-0.0954706	-0.094407	-0.0954708	-0.0954708	-0.0954708	0
ENSG00000100422	CERK	ceramide kinase	NA	ENST00000443629.5	NA	NA	NA	NA	NA	NA	NA	NA	NA	NA	NA	0	0	0	0	0.0184999	0.0117659	0	0
ENSG00000287541	NA	Ras association and DIL domains (RADIL) pseudogene	TRUE	ENST00000656625.1	NA	NA	NA	NA	NA	NA	NA	NA	NA	NA	NA	0	0	0	0	0	0	0	0
ENSG00000264685	PRPF19P1	PRPF19 pseudogene 1	TRUE	ENST00000584766.1	NA	NA	NA	NA	NA	NA	NA	NA	NA	NA	NA	0	0	0	0	0	0	0	0
ENSG00000164853	UNCX	UNC homeobox	TRUE	ENST00000316333.9	NA	NA	NA	NA	NA	NA	NA	NA	NA	NA	NA	-0.00323959	0.00319768	-0.00341591	-0.00290928	0.000170433	0.00311021	-0.00499929	0
ENSG00000288410	NA	NA	TRUE	ENST00000672901.1	NA	NA	NA	NA	NA	NA	NA	NA	NA	NA	NA	-0.00546444	-0.0119819	0.0062533	-0.00811456	-0.0175269	-0.00894388	-0.0133609	0
ENSG00000185808	PIGP	phosphatidylinositol glycan anchor biosynthesis class P	NA	ENST00000399102.5	NA	NA	NA	NA	NA	NA	NA	NA	NA	NA	NA	-0.0168425	0.332743	-0.017571	-0.0295592	-0.0109685	0.064328	-0.0134711	0
ENSG00000288285	NA	NA	TRUE	ENST00000672252.1	NA	NA	NA	NA	NA	NA	NA	NA	NA	NA	NA	-0.00438495	-0.00438495	-0.00119425	-0.00438495	0.010285	0.00826712	0.00571982	0
ENSG00000288285	NA	NA	NA	ENST00000672988.1	NA	NA	NA	NA	NA	NA	NA	NA	NA	NA	NA	-0.00438495	-0.00438495	-0.00119425	-0.00438495	0.010285	0.00826712	0.00571982	0
ENSG00000285479	CACNA1C	calcium voltage-gated channel subunit alpha1 C	NA	ENST00000647521.1	NA	NA	NA	NA	NA	NA	NA	NA	NA	NA	NA	0	0	2.56796e-11	3.46074e-05	0	0	2.17007e-11	0
ENSG00000288408	UBL7	ubiquitin like 7	NA	ENST00000673596.1	NA	NA	NA	NA	NA	NA	NA	NA	NA	NA	NA	0.0542746	0.0377015	0.0183711	0.0598879	0.034247	-0.0175123	0.00548227	0
ENSG00000186980	KRTAP23-1	keratin associated protein 23-1	TRUE	ENST00000334160.6	NA	NA	NA	NA	NA	NA	NA	NA	NA	NA	NA	0	0	0	0	0	0	0	0
ENSG00000285479	CACNA1C	calcium voltage-gated channel subunit alpha1 C	NA	ENST00000646257.1	NA	NA	NA	NA	NA	NA	NA	NA	NA	NA	NA	2.37123e-10	0	5.74585e-09	0	0	0	6.00326e-09	0
ENSG00000285479	CACNA1C	calcium voltage-gated channel subunit alpha1 C	NA	ENST00000644048.1	NA	NA	NA	NA	NA	NA	NA	NA	NA	NA	NA	0	0	0	0	0	0	0	0
ENSG00000285479	CACNA1C	calcium voltage-gated channel subunit alpha1 C	NA	ENST00000643138.1	NA	NA	NA	NA	NA	NA	NA	NA	NA	NA	NA	2.37123e-10	0	5.74585e-09	0	0	0	6.00326e-09	0
ENSG00000288227	NA	coiled-coil-helix-coiled-coil-helix domain-containing protein 7 (CHCHD7) pseudogene	TRUE	ENST00000673311.1	NA	NA	NA	NA	NA	NA	NA	NA	NA	NA	NA	0	0	0	0	0	0	0	0
ENSG00000285479	CACNA1C	calcium voltage-gated channel subunit alpha1 C	NA	ENST00000645584.1	NA	NA	NA	NA	NA	NA	NA	NA	NA	NA	NA	0	0	0	3.93191e-08	0	0	0	0
ENSG00000285479	CACNA1C	calcium voltage-gated channel subunit alpha1 C	NA	ENST00000645965.1	NA	NA	NA	NA	NA	NA	NA	NA	NA	NA	NA	0	0	0	3.93191e-08	0	0	0	0
ENSG00000285479	CACNA1C	calcium voltage-gated channel subunit alpha1 C	NA	ENST00000642583.1	NA	NA	NA	NA	NA	NA	NA	NA	NA	NA	NA	0	0	2.56796e-11	3.46074e-05	0	0	2.17007e-11	0
ENSG00000288141	MRPL23	mitochondrial ribosomal protein L23	TRUE	ENST00000672867.1	NA	NA	NA	NA	NA	NA	NA	NA	NA	NA	NA	0.0125971	0.0301546	-0.0111591	0.0529571	-0.0101084	-0.00516828	0.0313427	0
ENSG00000285479	CACNA1C	calcium voltage-gated channel subunit alpha1 C	NA	ENST00000644691.1	NA	NA	NA	NA	NA	NA	NA	NA	NA	NA	NA	0	0	0	0	0	0	0	0
ENSG00000288141	MRPL23	mitochondrial ribosomal protein L23	NA	ENST00000673468.1	NA	NA	NA	NA	NA	NA	NA	NA	NA	NA	NA	-0.0274325	-0.0152646	-0.0201455	-0.0136096	-0.0438077	-0.00486078	-0.0415816	0
ENSG00000285479	CACNA1C	calcium voltage-gated channel subunit alpha1 C	NA	ENST00000644660.1	NA	NA	NA	NA	NA	NA	NA	NA	NA	NA	NA	2.37123e-10	0	5.74585e-09	0	0	0	6.00326e-09	0
ENSG00000068400	GRIPAP1	GRIP1 associated protein 1	NA	ENST00000611757.4	NA	NA	NA	NA	NA	NA	NA	NA	NA	NA	NA	-0.0110163	-0.00587555	-0.0107965	0.0197593	0.0112869	-0.0110163	-0.010989	0
ENSG00000285479	CACNA1C	calcium voltage-gated channel subunit alpha1 C	NA	ENST00000643858.1	NA	NA	NA	NA	NA	NA	NA	NA	NA	NA	NA	0	0	0	0	0	0	0	0
ENSG00000068400	GRIPAP1	GRIP1 associated protein 1	NA	ENST00000488361.1	NA	NA	NA	NA	NA	NA	NA	NA	NA	NA	NA	0	0	0	0	0.0101488	0	0.0127883	0
ENSG00000068400	GRIPAP1	GRIP1 associated protein 1	NA	ENST00000621664.1	NA	NA	NA	NA	NA	NA	NA	NA	NA	NA	NA	-0.0124909	-0.0124909	-0.0124909	-0.0124909	0.0194038	-0.0124909	0.0134818	0
ENSG00000239857	GET4	guided entry of tail-anchored proteins factor 4	NA	ENST00000441491.1	NA	NA	NA	NA	NA	NA	NA	NA	NA	NA	NA	-0.00292999	-0.0002856	0.00278663	0.0142719	-0.008459	-0.00291395	0.0199648	0
ENSG00000285479	CACNA1C	calcium voltage-gated channel subunit alpha1 C	NA	ENST00000644891.1	NA	NA	NA	NA	NA	NA	NA	NA	NA	NA	NA	0	0	0	0	0	0	0	0
ENSG00000068400	GRIPAP1	GRIP1 associated protein 1	NA	ENST00000622231.1	NA	NA	NA	NA	NA	NA	NA	NA	NA	NA	NA	-0.0190096	-0.0516535	-0.0559151	-0.063536	0.0702781	-0.108026	0.0781655	0
ENSG00000285479	CACNA1C	calcium voltage-gated channel subunit alpha1 C	NA	ENST00000643701.1	NA	NA	NA	NA	NA	NA	NA	NA	NA	NA	NA	0	0	9.91275e-11	0.000119176	0	0	8.83233e-11	0
ENSG00000285479	CACNA1C	calcium voltage-gated channel subunit alpha1 C	NA	ENST00000647062.1	NA	NA	NA	NA	NA	NA	NA	NA	NA	NA	NA	0	0	0	3.93191e-08	0	0	0	0
ENSG00000285479	CACNA1C	calcium voltage-gated channel subunit alpha1 C	TRUE	ENST00000643528.1	NA	NA	NA	NA	NA	NA	NA	NA	NA	NA	NA	0	0.000242606	0	0	0	0	0	0
ENSG00000285479	CACNA1C	calcium voltage-gated channel subunit alpha1 C	NA	ENST00000646280.1	NA	NA	NA	NA	NA	NA	NA	NA	NA	NA	NA	0	0	0	0	0	0	0	0
ENSG00000285479	CACNA1C	calcium voltage-gated channel subunit alpha1 C	NA	ENST00000643730.1	NA	NA	NA	NA	NA	NA	NA	NA	NA	NA	NA	0	0.000242606	0	0	0	0	0	0
ENSG00000285479	CACNA1C	calcium voltage-gated channel subunit alpha1 C	NA	ENST00000643145.1	NA	NA	NA	NA	NA	NA	NA	NA	NA	NA	NA	0	0	0.00422582	0	0	0	0	0
ENSG00000285479	CACNA1C	calcium voltage-gated channel subunit alpha1 C	NA	ENST00000647024.1	NA	NA	NA	NA	NA	NA	NA	NA	NA	NA	NA	0	0	0	0.00847499	0	0.00347434	0	0
ENSG00000285479	CACNA1C	calcium voltage-gated channel subunit alpha1 C	NA	ENST00000642396.1	NA	NA	NA	NA	NA	NA	NA	NA	NA	NA	NA	0	0	0	0	0	0	0	0
ENSG00000285479	CACNA1C	calcium voltage-gated channel subunit alpha1 C	NA	ENST00000643213.1	NA	NA	NA	NA	NA	NA	NA	NA	NA	NA	NA	0	0	0.00130511	0	0	0	0	0
ENSG00000285479	CACNA1C	calcium voltage-gated channel subunit alpha1 C	NA	ENST00000644343.1	NA	NA	NA	NA	NA	NA	NA	NA	NA	NA	NA	0	0	0	0	0	0	0	0
ENSG00000285479	CACNA1C	calcium voltage-gated channel subunit alpha1 C	NA	ENST00000646455.1	NA	NA	NA	NA	NA	NA	NA	NA	NA	NA	NA	0	0	0	0.00185402	0	0	0	0
ENSG00000285479	CACNA1C	calcium voltage-gated channel subunit alpha1 C	NA	ENST00000645133.1	NA	NA	NA	NA	NA	NA	NA	NA	NA	NA	NA	-0.00146721	-0.00146721	-0.00146721	-0.00146721	0.00206813	-0.00146721	-0.00146721	0
ENSG00000284759	NA	ribosomal protein S6 (RPS6) pseudogene	TRUE	ENST00000645902.1	NA	NA	NA	NA	NA	NA	NA	NA	NA	NA	NA	0.00114447	0	0	0	0	0	0	0
ENSG00000288319	NA	NA	NA	ENST00000672259.1	NA	NA	NA	NA	NA	NA	NA	NA	NA	NA	NA	0	0	0	0	0	0	0	0
ENSG00000288319	NA	NA	TRUE	ENST00000671812.1	NA	NA	NA	NA	NA	NA	NA	NA	NA	NA	NA	0	0	0	0	0	0	0	0
ENSG00000288394	ABCD1P4	ATP binding cassette subfamily D member 1 pseudogene 4	TRUE	ENST00000672763.1	NA	NA	NA	NA	NA	NA	NA	NA	NA	NA	NA	0	0	0	0	0	0	0.00252804	0
ENSG00000288228	NA	zinc finger, CDGSH-type domain 2 (ZCD2) pseudogene	TRUE	ENST00000673179.1	NA	NA	NA	NA	NA	NA	NA	NA	NA	NA	NA	0	0	0	0	0	0	0	0
ENSG00000288342	PABPC1P9	poly(A) binding protein cytoplasmic 1 pseudogene 9	TRUE	ENST00000673525.1	NA	NA	NA	NA	NA	NA	NA	NA	NA	NA	NA	0	0.000482858	0	0.000361961	0.000457217	0	0	0
ENSG00000288315	SLC9B1P4	solute carrier family 9 member B1 pseudogene 4	TRUE	ENST00000672109.1	NA	NA	NA	NA	NA	NA	NA	NA	NA	NA	NA	0	0.00150314	0	0	0.00119273	0	0.00223638	0
ENSG00000288272	ACTR3BP6	ACTR3B pseudogene 6	TRUE	ENST00000672454.1	NA	NA	NA	NA	NA	NA	NA	NA	NA	NA	NA	0	0	0.000286078	0.000384424	0	0	0	0
ENSG00000274391	TPTE	transmembrane phosphatase with tensin homology	NA	ENST00000622113.4	NA	NA	NA	NA	NA	NA	NA	NA	NA	NA	NA	-0.000475811	0.000103908	5.65608e-06	7.35868e-05	0.00220366	9.26248e-05	0.000343957	0
ENSG00000158571	PFKFB1	6-phosphofructo-2-kinase/fructose-2,6-biphosphatase 1	NA	ENST00000614686.1	NA	NA	NA	NA	NA	NA	NA	NA	NA	NA	NA	0.00270958	0	0.00342822	0.00598059	0.0046591	0.0168608	0.00134679	0
ENSG00000274391	TPTE	transmembrane phosphatase with tensin homology	NA	ENST00000612957.4	NA	NA	NA	NA	NA	NA	NA	NA	NA	NA	NA	0	0	0	0	0	0	0	0
ENSG00000248767	FOXL3	forkhead box L3	TRUE	ENST00000506382.2	NA	NA	NA	NA	NA	NA	NA	NA	NA	NA	NA	0	0	0	0	0	0	0	0
ENSG00000158571	PFKFB1	6-phosphofructo-2-kinase/fructose-2,6-biphosphatase 1	NA	ENST00000374992.6	NA	NA	NA	NA	NA	NA	NA	NA	NA	NA	NA	0.00124516	0	0.0124153	0.00413238	0.0140524	0.00263737	0	0
ENSG00000274391	TPTE	transmembrane phosphatase with tensin homology	TRUE	ENST00000618007.5	NA	NA	NA	NA	NA	NA	NA	NA	NA	NA	NA	0	0	0	0	0	0	0	0
ENSG00000248767	FOXL3	forkhead box L3	NA	ENST00000510017.1	NA	NA	NA	NA	NA	NA	NA	NA	NA	NA	NA	0	0	0	0	0	0	0	0
ENSG00000230629	RPS23P8	ribosomal protein S23 pseudogene 8	TRUE	ENST00000429775.2	NA	NA	NA	NA	NA	NA	NA	NA	NA	NA	NA	0.0405752	0.00817369	0.0276875	0.0452288	0.0688716	0.0243894	0.0328427	0
ENSG00000274391	TPTE	transmembrane phosphatase with tensin homology	NA	ENST00000427445.6	NA	NA	NA	NA	NA	NA	NA	NA	NA	NA	NA	0	0	0	0	0	0	0	0
ENSG00000274391	TPTE	transmembrane phosphatase with tensin homology	NA	ENST00000612746.1	NA	NA	NA	NA	NA	NA	NA	NA	NA	NA	NA	0	0	0	0	0	0	0	0
ENSG00000157927	RADIL	Rap associating with DIL domain	NA	ENST00000445392.5	NA	NA	NA	NA	NA	NA	NA	NA	NA	NA	NA	0	0	0	0	0	0	0.00513541	0
ENSG00000165164	CFAP47	cilia and flagella associated protein 47	NA	ENST00000297866.9	NA	NA	NA	NA	NA	NA	NA	NA	NA	NA	NA	0.000996308	-0.00618341	-0.00808838	0.000203405	-0.0097577	0.0106599	0.00353155	0
ENSG00000095794	CREM	cAMP responsive element modulator	NA	ENST00000466251.5	NA	NA	NA	NA	NA	NA	NA	NA	NA	NA	NA	-0.0177506	-0.00728688	0.0297208	-0.0301652	0.0463157	-0.0294632	-0.0288935	0
ENSG00000095794	CREM	cAMP responsive element modulator	NA	ENST00000482633.5	NA	NA	NA	NA	NA	NA	NA	NA	NA	NA	NA	0.17322	-0.0235752	0.0171295	0.0293242	0.0378095	0.0593563	0.131796	0
ENSG00000157927	RADIL	Rap associating with DIL domain	NA	ENST00000484211.1	NA	NA	NA	NA	NA	NA	NA	NA	NA	NA	NA	0.0216691	-0.0186471	-0.0472759	-0.0240133	-0.0615517	0.0457085	0.0120207	0
ENSG00000159082	SYNJ1	synaptojanin 1	NA	ENST00000438952.5	NA	NA	NA	NA	NA	NA	NA	NA	NA	NA	NA	0	0	0	0	0	0.0022133	1.79866e-11	0
ENSG00000095794	CREM	cAMP responsive element modulator	NA	ENST00000495960.5	NA	NA	NA	NA	NA	NA	NA	NA	NA	NA	NA	-0.0161728	-0.0271454	0.00699254	-0.00985072	-0.0271454	0.00169156	-0.0271454	0
ENSG00000165164	CFAP47	cilia and flagella associated protein 47	NA	ENST00000493930.1	NA	NA	NA	NA	NA	NA	NA	NA	NA	NA	NA	8.3539e-05	0.0139034	0.0104105	0.00372205	0.0160051	-0.00240188	0.00600377	0
ENSG00000170471	RALGAPB	Ral GTPase activating protein non-catalytic subunit beta	NA	ENST00000397040.5	NA	NA	NA	NA	NA	NA	NA	NA	NA	NA	NA	0	0	0	0	0	0	0	0
ENSG00000165164	CFAP47	cilia and flagella associated protein 47	NA	ENST00000378660.5	NA	NA	NA	NA	NA	NA	NA	NA	NA	NA	NA	-0.0049219	-0.00474526	-0.00492424	0.00126643	-0.00358731	-0.00110492	-0.00194269	0
ENSG00000165164	CFAP47	cilia and flagella associated protein 47	NA	ENST00000446478.1	NA	NA	NA	NA	NA	NA	NA	NA	NA	NA	NA	-0.00395922	-0.00395922	-0.00395922	-0.00395922	-0.00267306	-0.00395922	-0.00395922	0
ENSG00000165164	CFAP47	cilia and flagella associated protein 47	NA	ENST00000630521.1	NA	NA	NA	NA	NA	NA	NA	NA	NA	NA	NA	0	0	0	0	0	0	0	0
ENSG00000165164	CFAP47	cilia and flagella associated protein 47	NA	ENST00000313548.5	NA	NA	NA	NA	NA	NA	NA	NA	NA	NA	NA	0.00819329	0.00481293	0.00375265	-0.0010118	0.00740668	0.0190174	0.00203985	0
ENSG00000095794	CREM	cAMP responsive element modulator	NA	ENST00000429130.7	NA	NA	NA	NA	NA	NA	NA	NA	NA	NA	NA	0.00568826	0	0	0	0	0.00341015	0.00303194	0
ENSG00000236852	SSBL2P	SSB like 2, pseudogene	TRUE	ENST00000455793.1	NA	NA	NA	NA	NA	NA	NA	NA	NA	NA	NA	0.00136082	0	0	0	0	0	0	0
ENSG00000275314	NA	nudix (nucleoside diphosphate linked moiety X)-type motif 19 (NUDT19) pseudogene	TRUE	ENST00000610750.1	NA	NA	NA	NA	NA	NA	NA	NA	NA	NA	NA	0	0	0	0	0	0	0	0
ENSG00000095794	CREM	cAMP responsive element modulator	NA	ENST00000496019.5	NA	NA	NA	NA	NA	NA	NA	NA	NA	NA	NA	0.0352933	0.0248659	0.0255129	0.00540422	0.0235956	0.0188941	0.0852089	0
ENSG00000197496	SLC2A10	solute carrier family 2 member 10	NA	ENST00000486000.2	NA	NA	NA	NA	NA	NA	NA	NA	NA	NA	NA	0	0	0	0	0	0	0	0
ENSG00000197496	SLC2A10	solute carrier family 2 member 10	NA	ENST00000611837.1	NA	NA	NA	NA	NA	NA	NA	NA	NA	NA	NA	0	0	0	0	0	0.00651486	0	0
ENSG00000229731	NA	MAGE family pseudogene	TRUE	ENST00000450488.1	NA	NA	NA	NA	NA	NA	NA	NA	NA	NA	NA	0.00119704	0	0	0	0	0	0.00159926	0
ENSG00000237926	NA	melanoma antigen pseudogene	TRUE	ENST00000428996.1	NA	NA	NA	NA	NA	NA	NA	NA	NA	NA	NA	0	0	0	0	0	0	0	0
ENSG00000100239	PPP6R2	protein phosphatase 6 regulatory subunit 2	NA	ENST00000401672.7	NA	NA	NA	NA	NA	NA	NA	NA	NA	NA	NA	2.0237e-11	0	0	0	0	0	0.00168209	0
ENSG00000100239	PPP6R2	protein phosphatase 6 regulatory subunit 2	NA	ENST00000427222.2	NA	NA	NA	NA	NA	NA	NA	NA	NA	NA	NA	0.00336842	-0.0275056	0.0474002	0.0415541	0.0327703	-0.00631335	0.0210107	0
ENSG00000095794	CREM	cAMP responsive element modulator	NA	ENST00000354759.7	NA	NA	NA	NA	NA	NA	NA	NA	NA	NA	NA	-0.0131192	-0.0270004	-0.0159071	0.00029874	-0.0270004	-0.0213962	-0.00793794	0
ENSG00000102710	SUPT20H	SPT20 homolog, SAGA complex component	NA	ENST00000490716.5	NA	NA	NA	NA	NA	NA	NA	NA	NA	NA	NA	0.107306	0.100751	0.0138997	-0.0258212	-0.00354787	0.0444627	0.0548024	0
ENSG00000268994	FAM236B	family with sequence similarity 236 member B	TRUE	ENST00000596535.3	NA	NA	NA	NA	NA	NA	NA	NA	NA	NA	NA	-0.0332824	-0.000976951	-0.01397	-0.0172403	-0.0332824	-0.0332824	-0.0216114	0
ENSG00000095794	CREM	cAMP responsive element modulator	NA	ENST00000487132.5	NA	NA	NA	NA	NA	NA	NA	NA	NA	NA	NA	0	0.0173576	0.00731305	0	0.000536387	0	0.00252699	0
ENSG00000214125	NA	small nuclear ribonucleoprotein polypeptide N (SNRPN) pseudogene	TRUE	ENST00000397595.2	NA	NA	NA	NA	NA	NA	NA	NA	NA	NA	NA	0	0.00576237	0	0	0	0	0	0
ENSG00000086232	EIF2AK1	eukaryotic translation initiation factor 2 alpha kinase 1	NA	ENST00000474029.5	NA	NA	NA	NA	NA	NA	NA	NA	NA	NA	NA	0	0	0	0	0	0	0	0
ENSG00000095794	CREM	cAMP responsive element modulator	NA	ENST00000374734.7	NA	NA	NA	NA	NA	NA	NA	NA	NA	NA	NA	-0.0399039	-0.00733221	-0.0475902	0.0343185	-0.00831584	0.0331192	0.0161797	0
ENSG00000124479	NDP	norrin cystine knot growth factor NDP	NA	ENST00000470584.1	NA	NA	NA	NA	NA	NA	NA	NA	NA	NA	NA	-0.0288667	-0.0449626	-0.0391159	-0.0502532	-0.0246519	-0.01912	-0.0425933	0
ENSG00000230926	NA	pseudogene similar to part of SAH (SA hypertension-associated homolog (rat))	TRUE	ENST00000447309.1	NA	NA	NA	NA	NA	NA	NA	NA	NA	NA	NA	0	0	0	0	0	0	0	0
ENSG00000233833	ETF1P3	eukaryotic translation termination factor 1 pseudogene 3	TRUE	ENST00000430422.1	NA	NA	NA	NA	NA	NA	NA	NA	NA	NA	NA	0	0	0	0.00107563	0.00110453	0	0.00102129	0
ENSG00000227261	YWHAZP7	tyrosine 3-monooxygenase/tryptophan 5-monooxygenase activation protein zeta pseudogene 7	TRUE	ENST00000436906.1	NA	NA	NA	NA	NA	NA	NA	NA	NA	NA	NA	0	0	0.00464624	0	0.00284405	0	0.00330371	0
ENSG00000095794	CREM	cAMP responsive element modulator	NA	ENST00000479070.5	NA	NA	NA	NA	NA	NA	NA	NA	NA	NA	NA	-0.00569305	0.00568345	-0.00317795	-0.00558868	-0.0056652	0.00485656	0.0140647	0
ENSG00000095794	CREM	cAMP responsive element modulator	NA	ENST00000348787.6	NA	NA	NA	NA	NA	NA	NA	NA	NA	NA	NA	0.0420439	0.0130501	0.0824725	-0.00403109	0.000275763	0.00911468	0.00307559	0
ENSG00000095794	CREM	cAMP responsive element modulator	NA	ENST00000464475.1	NA	NA	NA	NA	NA	NA	NA	NA	NA	NA	NA	-0.000394177	-0.0217948	-0.0217948	-0.0217948	-0.0152773	-0.0158295	0.0236205	0
ENSG00000183530	PRR14L	proline rich 14 like	NA	ENST00000432485.1	NA	NA	NA	NA	NA	NA	NA	NA	NA	NA	NA	0.00339156	0	0	0.00768819	0	0.00176301	0	0
ENSG00000158445	KCNB1	potassium voltage-gated channel subfamily B member 1	NA	ENST00000635878.1	NA	NA	NA	NA	NA	NA	NA	NA	NA	NA	NA	0.021862	0.0327083	0.242946	0.154058	0.00555492	0.193763	-0.0806262	0
ENSG00000158445	KCNB1	potassium voltage-gated channel subfamily B member 1	NA	ENST00000637131.1	NA	NA	NA	NA	NA	NA	NA	NA	NA	NA	NA	0.00381577	0	0	0	0	0.0197749	0	0
ENSG00000095794	CREM	cAMP responsive element modulator	NA	ENST00000361599.8	NA	NA	NA	NA	NA	NA	NA	NA	NA	NA	NA	-0.0192234	-0.0149363	-0.0192234	0.00119461	-0.0103882	0.00088369	0.00146281	0
ENSG00000095794	CREM	cAMP responsive element modulator	NA	ENST00000497686.1	NA	NA	NA	NA	NA	NA	NA	NA	NA	NA	NA	0.0220565	0.0126765	0.0248282	-0.00349819	-0.000932794	-0.00923471	-0.00923471	0
ENSG00000095794	CREM	cAMP responsive element modulator	NA	ENST00000484283.5	NA	NA	NA	NA	NA	NA	NA	NA	NA	NA	NA	0	0	0	0	0	0	0	0
ENSG00000095794	CREM	cAMP responsive element modulator	NA	ENST00000395887.7	NA	NA	NA	NA	NA	NA	NA	NA	NA	NA	NA	0	2.18644e-10	0	0.00648177	0	0.00288408	0	0
ENSG00000095794	CREM	cAMP responsive element modulator	NA	ENST00000494479.5	NA	NA	NA	NA	NA	NA	NA	NA	NA	NA	NA	0.0574352	0.0341995	0.0425914	0.0593636	0.0495778	0.0349889	0.0561678	0
ENSG00000095794	CREM	cAMP responsive element modulator	NA	ENST00000463314.5	NA	NA	NA	NA	NA	NA	NA	NA	NA	NA	NA	0.00173187	0.00688095	-0.0112075	0.00471949	0.0363816	0.00451559	0.00682494	0
ENSG00000158445	KCNB1	potassium voltage-gated channel subfamily B member 1	NA	ENST00000635210.1	NA	NA	NA	NA	NA	NA	NA	NA	NA	NA	NA	0.0112698	0	0.0508199	0	0.0201941	0.0245395	0.0105467	0
ENSG00000158445	KCNB1	potassium voltage-gated channel subfamily B member 1	NA	ENST00000636950.1	NA	NA	NA	NA	NA	NA	NA	NA	NA	NA	NA	0.0839062	-0.150454	0.143035	0.0562609	0.107798	-0.115087	-0.112376	0
ENSG00000095794	CREM	cAMP responsive element modulator	NA	ENST00000342105.7	NA	NA	NA	NA	NA	NA	NA	NA	NA	NA	NA	-0.00940793	0.00692213	-0.00456508	0.0195033	-0.00413122	-0.00606467	-0.00940793	0
ENSG00000158445	KCNB1	potassium voltage-gated channel subfamily B member 1	NA	ENST00000635809.1	NA	NA	NA	NA	NA	NA	NA	NA	NA	NA	NA	0.105616	0.0338021	0.0598449	0.132216	0.0784491	0.100315	0.0740501	0
ENSG00000095794	CREM	cAMP responsive element modulator	NA	ENST00000374711.5	NA	NA	NA	NA	NA	NA	NA	NA	NA	NA	NA	0.0025413	0.018545	0	0.0275253	0	0	0.00264378	0
ENSG00000197461	PDGFA	platelet derived growth factor subunit A	NA	ENST00000354513.9	NA	NA	NA	NA	NA	NA	NA	NA	NA	NA	NA	0	0	0	0	0.00208902	0	0	0
ENSG00000095794	CREM	cAMP responsive element modulator	NA	ENST00000495301.1	NA	NA	NA	NA	NA	NA	NA	NA	NA	NA	NA	0	0	0	0	0	0	0	0
ENSG00000277499	NA	endogenous retrovirus group FRD, member 1 (ERVFRD-1) pseudogene	TRUE	ENST00000614203.1	NA	NA	NA	NA	NA	NA	NA	NA	NA	NA	NA	0	0	0	0	0	0	0	0
ENSG00000197461	PDGFA	platelet derived growth factor subunit A	NA	ENST00000400761.7	NA	NA	NA	NA	NA	NA	NA	NA	NA	NA	NA	0	0	0	0	0	0	0	0
ENSG00000095794	CREM	cAMP responsive element modulator	NA	ENST00000472813.1	NA	NA	NA	NA	NA	NA	NA	NA	NA	NA	NA	-0.0247828	0.00586479	-0.00993813	0.0299946	-0.0247828	-0.0150315	-0.0247828	0
ENSG00000095794	CREM	cAMP responsive element modulator	NA	ENST00000463960.5	NA	NA	NA	NA	NA	NA	NA	NA	NA	NA	NA	0	0.0283673	0	0	0	0.00244509	0	0
ENSG00000197461	PDGFA	platelet derived growth factor subunit A	NA	ENST00000482462.1	NA	NA	NA	NA	NA	NA	NA	NA	NA	NA	NA	-0.000923267	-0.000923267	-0.000923267	-0.000923267	-0.000923267	-0.000923267	-0.000923267	0
ENSG00000095794	CREM	cAMP responsive element modulator	NA	ENST00000487763.5	NA	NA	NA	NA	NA	NA	NA	NA	NA	NA	NA	0	0.0123636	0	0	0	0	0.00272053	0
ENSG00000197461	PDGFA	platelet derived growth factor subunit A	NA	ENST00000405692.2	NA	NA	NA	NA	NA	NA	NA	NA	NA	NA	NA	0	0.00483123	0	0	0	0	0	0
ENSG00000095794	CREM	cAMP responsive element modulator	NA	ENST00000488328.5	NA	NA	NA	NA	NA	NA	NA	NA	NA	NA	NA	0.0468336	-0.0119487	-0.055209	0.0115639	-0.0199447	-0.0412006	-0.0345832	0
ENSG00000197461	PDGFA	platelet derived growth factor subunit A	NA	ENST00000426681.2	NA	NA	NA	NA	NA	NA	NA	NA	NA	NA	NA	0	0	0	0	0	0	0	0
ENSG00000095794	CREM	cAMP responsive element modulator	NA	ENST00000488741.5	NA	NA	NA	NA	NA	NA	NA	NA	NA	NA	NA	-0.00290492	-0.00398749	-0.0060137	0.0111398	0.0326286	0.000821323	-0.00407003	0
ENSG00000095794	CREM	cAMP responsive element modulator	NA	ENST00000474931.5	NA	NA	NA	NA	NA	NA	NA	NA	NA	NA	NA	0.00454642	-0.00849059	0.0158949	0.00171407	-0.0343818	-0.00700152	-0.0153346	0
ENSG00000095794	CREM	cAMP responsive element modulator	NA	ENST00000468236.5	NA	NA	NA	NA	NA	NA	NA	NA	NA	NA	NA	0	0	0	0	0	0.0302774	0	0
ENSG00000213935	RPL22P16	ribosomal protein L22 pseudogene 16	TRUE	ENST00000454916.1	NA	NA	NA	NA	NA	NA	NA	NA	NA	NA	NA	0.0400259	0.0292669	0.0583179	0.00846208	0.0367381	0.0374462	0.083905	0
ENSG00000214245	PUDPP3	pseudouridine 5'-phosphatase pseudogene 3	TRUE	ENST00000445368.1	NA	NA	NA	NA	NA	NA	NA	NA	NA	NA	NA	0	0	0	0.0117069	0	0	0	0
ENSG00000095794	CREM	cAMP responsive element modulator	NA	ENST00000344351.5	NA	NA	NA	NA	NA	NA	NA	NA	NA	NA	NA	-0.0330509	-0.0642697	-0.0387092	-0.0575676	-0.0506434	-0.047992	-0.0533708	0
ENSG00000159082	SYNJ1	synaptojanin 1	NA	ENST00000674204.1	NA	NA	NA	NA	NA	NA	NA	NA	NA	NA	NA	0	1.66908e-06	0	3.06312e-05	0	0	0.00132824	0
ENSG00000095794	CREM	cAMP responsive element modulator	NA	ENST00000490511.1	NA	NA	NA	NA	NA	NA	NA	NA	NA	NA	NA	0.0477294	0.0359828	0.0511755	0.00708185	0.035653	0	0	0
ENSG00000095794	CREM	cAMP responsive element modulator	NA	ENST00000469517.1	NA	NA	NA	NA	NA	NA	NA	NA	NA	NA	NA	0.0266772	-0.0167257	-0.0257382	0.00601017	0.00395629	0.00304854	0.0327275	0
ENSG00000159082	SYNJ1	synaptojanin 1	TRUE	ENST00000674351.1	NA	NA	NA	NA	NA	NA	NA	NA	NA	NA	NA	-6.63116e-10	0.0028807	5.85481e-10	4.13551e-08	-6.63116e-10	-6.63116e-10	0.00864045	0
ENSG00000159082	SYNJ1	synaptojanin 1	NA	ENST00000674308.1	NA	NA	NA	NA	NA	NA	NA	NA	NA	NA	NA	-0.0601923	-0.000118558	0.0513073	-0.0580791	0.047688	-0.0594355	-0.0106805	0
ENSG00000095794	CREM	cAMP responsive element modulator	NA	ENST00000374728.7	NA	NA	NA	NA	NA	NA	NA	NA	NA	NA	NA	0	0	0	0	0	0	0.0141338	0
ENSG00000159082	SYNJ1	synaptojanin 1	NA	ENST00000418301.3	NA	NA	NA	NA	NA	NA	NA	NA	NA	NA	NA	0.0549869	0.123367	-0.0354176	-0.0993154	-0.0770168	0.178017	0.0096384	0
ENSG00000133477	FAM83F	family with sequence similarity 83 member F	NA	ENST00000488874.1	NA	NA	NA	NA	NA	NA	NA	NA	NA	NA	NA	-0.01236	-0.01236	-0.01236	-0.01236	-0.01236	0.00834346	-0.01236	0
ENSG00000147081	AKAP4	A-kinase anchoring protein 4	TRUE	ENST00000358526.7	NA	NA	NA	NA	NA	NA	NA	NA	NA	NA	NA	-0.00452685	0.0105536	0.00636322	0.00640676	0.0127496	0.00303431	0.00252565	0
ENSG00000095794	CREM	cAMP responsive element modulator	NA	ENST00000439705.5	NA	NA	NA	NA	NA	NA	NA	NA	NA	NA	NA	-0.0023069	-0.0118248	-0.0153255	-0.0181285	-0.0135055	0.00785992	-0.00986824	0
ENSG00000133477	FAM83F	family with sequence similarity 83 member F	NA	ENST00000473717.1	NA	NA	NA	NA	NA	NA	NA	NA	NA	NA	NA	0	0	0	0	0	0	0	0
ENSG00000159082	SYNJ1	synaptojanin 1	NA	ENST00000456084.1	NA	NA	NA	NA	NA	NA	NA	NA	NA	NA	NA	-0.0262682	-0.0504791	-0.0504791	0.0396356	-0.0146659	0.0138857	0.0325032	0
ENSG00000147081	AKAP4	A-kinase anchoring protein 4	NA	ENST00000376064.7	NA	NA	NA	NA	NA	NA	NA	NA	NA	NA	NA	0.00654825	-0.00579815	0.0130225	-0.00592197	-0.00226342	-6.10414e-05	-0.00549949	0
ENSG00000147081	AKAP4	A-kinase anchoring protein 4	NA	ENST00000481402.5	NA	NA	NA	NA	NA	NA	NA	NA	NA	NA	NA	-0.000547707	-0.0015003	-0.00506842	-0.00127691	-0.00506842	-0.00458562	0.0102732	0
ENSG00000215771	LRRC37A14P	leucine rich repeat containing 37 member A14, pseudogene	TRUE	ENST00000452297.1	NA	NA	NA	NA	NA	NA	NA	NA	NA	NA	NA	0.0667301	0.10565	0.0502451	0.0251479	0.0426053	0.0347456	0.0264341	0
ENSG00000147081	AKAP4	A-kinase anchoring protein 4	NA	ENST00000448865.5	NA	NA	NA	NA	NA	NA	NA	NA	NA	NA	NA	-0.000345661	0.00375237	0.0030744	-0.000345661	-0.000345661	0.00396311	0.0143394	0
ENSG00000147081	AKAP4	A-kinase anchoring protein 4	NA	ENST00000437370.2	NA	NA	NA	NA	NA	NA	NA	NA	NA	NA	NA	-0.0103436	-0.00251888	-0.0131265	-0.00574274	0.00336304	-0.0125642	-0.00721864	0
ENSG00000159082	SYNJ1	synaptojanin 1	NA	ENST00000382499.7	NA	NA	NA	NA	NA	NA	NA	NA	NA	NA	NA	7.85259e-11	6.68479e-05	6.50732e-08	0.000216827	-4.22844e-11	-3.76073e-11	0.000682238	0
ENSG00000229409	NA	chromosome 6 open reading frame 49 (C6orf49) pseudogene	TRUE	ENST00000422315.1	NA	NA	NA	NA	NA	NA	NA	NA	NA	NA	NA	-0.116473	0.240218	-0.136103	0.0380228	-0.0727685	0.0107487	-0.194821	0
ENSG00000147081	AKAP4	A-kinase anchoring protein 4	NA	ENST00000480926.1	NA	NA	NA	NA	NA	NA	NA	NA	NA	NA	NA	-0.00395058	-0.00261971	0.00170387	-0.00395058	-0.00308824	-4.63282e-05	-0.00395058	0
ENSG00000178381	ZFAND2A	zinc finger AN1-type containing 2A	NA	ENST00000574135.2	NA	NA	NA	NA	NA	NA	NA	NA	NA	NA	NA	-0.0948016	0.0240954	-0.0134255	-0.0144652	-0.0469826	-0.0851068	0.00694319	0
ENSG00000159082	SYNJ1	synaptojanin 1	NA	ENST00000357345.7	NA	NA	NA	NA	NA	NA	NA	NA	NA	NA	NA	0.00549333	0.0750083	0.00748251	0.0160854	-0.000108666	0.0120925	-0.000102015	0
ENSG00000149635	OCSTAMP	osteoclast stimulatory transmembrane protein	TRUE	ENST00000279028.3	NA	NA	NA	NA	NA	NA	NA	NA	NA	NA	NA	0	0	0	0	0.00108659	0.000517164	0	0
ENSG00000134759	ELP2	elongator acetyltransferase complex subunit 2	NA	ENST00000545632.5	NA	NA	NA	NA	NA	NA	NA	NA	NA	NA	NA	0	0.019513	0	0	0	0	0	0
ENSG00000183249	NF1P3	neurofibromin 1 pseudogene 3	TRUE	ENST00000457709.1	NA	NA	NA	NA	NA	NA	NA	NA	NA	NA	NA	0	0	0	0	0	0	0	0
ENSG00000233442	PPP6R2P1	protein phosphatase 6 regulatory subunit 2 pseudogene 1	TRUE	ENST00000450880.1	NA	NA	NA	NA	NA	NA	NA	NA	NA	NA	NA	0	0	0	0	0	0	0	0
ENSG00000100362	PVALB	parvalbumin	TRUE	ENST00000417718.7	NA	NA	NA	NA	NA	NA	NA	NA	NA	NA	NA	0	0	0	0	0	0	0	0
ENSG00000275170	FRG2MP	FSHD region gene 2 family member M, pseudogene	TRUE	ENST00000613317.1	NA	NA	NA	NA	NA	NA	NA	NA	NA	NA	NA	0	0	0	0	0.00401356	0.0041842	0	0
ENSG00000100362	PVALB	parvalbumin	NA	ENST00000216200.9	NA	NA	NA	NA	NA	NA	NA	NA	NA	NA	NA	0	0	0	0	0	0	0	0
ENSG00000100362	PVALB	parvalbumin	NA	ENST00000406910.6	NA	NA	NA	NA	NA	NA	NA	NA	NA	NA	NA	0	0	0	0	0.00157981	0	0	0
ENSG00000100362	PVALB	parvalbumin	NA	ENST00000404171.1	NA	NA	NA	NA	NA	NA	NA	NA	NA	NA	NA	0	0	0	0	0	0	0	0
ENSG00000100362	PVALB	parvalbumin	NA	ENST00000467935.1	NA	NA	NA	NA	NA	NA	NA	NA	NA	NA	NA	0	0	0	0	0	0	0	0
ENSG00000100362	PVALB	parvalbumin	NA	ENST00000443735.1	NA	NA	NA	NA	NA	NA	NA	NA	NA	NA	NA	0	0.00267231	0	0	0	0	0	0
ENSG00000269897	COMMD3-BMI1	COMMD3-BMI1 readthrough	NA	ENST00000475460.6	NA	NA	NA	NA	NA	NA	NA	NA	NA	NA	NA	4.46589e-09	0.0535715	0	0.0120738	0.0139327	0.0122359	0.0125063	0
ENSG00000237214	NA	ribosomal protein S9 (RPS9) pseudogene	TRUE	ENST00000418783.1	NA	NA	NA	NA	NA	NA	NA	NA	NA	NA	NA	-0.014576	-0.010921	-0.000804396	-0.00843152	-0.00301978	-0.00624132	0.000144738	0
ENSG00000134759	ELP2	elongator acetyltransferase complex subunit 2	NA	ENST00000542430.5	NA	NA	NA	NA	NA	NA	NA	NA	NA	NA	NA	0	0	0	0	0	0	0	0
ENSG00000102710	SUPT20H	SPT20 homolog, SAGA complex component	NA	ENST00000464744.5	NA	NA	NA	NA	NA	NA	NA	NA	NA	NA	NA	-0.0438171	-0.00870855	-0.0100581	-0.015203	-0.00187964	0.00352872	0.0345404	0
ENSG00000069535	MAOB	monoamine oxidase B	TRUE	ENST00000378069.5	NA	NA	NA	NA	NA	NA	NA	NA	NA	NA	NA	-0.00058138	-0.000155552	0.000306929	-0.00187949	-0.00100016	0.000541286	0.00279988	0
ENSG00000134759	ELP2	elongator acetyltransferase complex subunit 2	NA	ENST00000540730.5	NA	NA	NA	NA	NA	NA	NA	NA	NA	NA	NA	0	0	0	0	0	0	0	0
ENSG00000069535	MAOB	monoamine oxidase B	NA	ENST00000468431.1	NA	NA	NA	NA	NA	NA	NA	NA	NA	NA	NA	0	0	0	0	0	0	0	0
ENSG00000225664	YWHAZP8	tyrosine 3-monooxygenase/tryptophan 5-monooxygenase activation protein zeta pseudogene 8	TRUE	ENST00000436935.2	NA	NA	NA	NA	NA	NA	NA	NA	NA	NA	NA	0	0	0	0	0	0	0	0
ENSG00000230428	NA	microtubule-associated protein 1 light chain 3 beta (MAP1LC3B) pseudogene	TRUE	ENST00000430231.1	NA	NA	NA	NA	NA	NA	NA	NA	NA	NA	NA	0.0172617	0.0232984	0.0539999	-0.0206927	-0.018538	0.0127433	0.0571363	0
ENSG00000213754	KPNA4P1	KPNA4 pseudogene 1	TRUE	ENST00000396110.2	NA	NA	NA	NA	NA	NA	NA	NA	NA	NA	NA	0.00455203	-0.0093378	0.00118849	0.0121916	-0.0106734	-0.000226778	0.005899	0
ENSG00000134759	ELP2	elongator acetyltransferase complex subunit 2	NA	ENST00000542050.5	NA	NA	NA	NA	NA	NA	NA	NA	NA	NA	NA	-0.0587915	0.0294963	-0.0459543	-0.0245217	-0.0301641	-0.0482119	-0.0154039	0
ENSG00000134759	ELP2	elongator acetyltransferase complex subunit 2	NA	ENST00000543861.5	NA	NA	NA	NA	NA	NA	NA	NA	NA	NA	NA	-0.0976736	-0.0260897	-0.113097	-0.0994428	-0.132038	-0.0225485	-0.0827091	0
ENSG00000134759	ELP2	elongator acetyltransferase complex subunit 2	NA	ENST00000540766.5	NA	NA	NA	NA	NA	NA	NA	NA	NA	NA	NA	0.0159099	0.056017	0	0	0	0	0.0524833	0
ENSG00000269897	COMMD3-BMI1	COMMD3-BMI1 readthrough	NA	ENST00000489125.2	NA	NA	NA	NA	NA	NA	NA	NA	NA	NA	NA	-0.0412113	-0.05272	-0.05272	-0.0127173	0.0286503	-0.05272	-0.05272	0
ENSG00000269897	COMMD3-BMI1	COMMD3-BMI1 readthrough	NA	ENST00000463409.6	NA	NA	NA	NA	NA	NA	NA	NA	NA	NA	NA	0	0	0.0267316	0	0	0.0680527	0	0
ENSG00000244229	RPL26P35	ribosomal protein L26 pseudogene 35	TRUE	ENST00000481064.1	NA	NA	NA	NA	NA	NA	NA	NA	NA	NA	NA	0.0195477	-0.033594	-0.03769	0.0178989	0.0223064	0.0313521	0.015917	0
ENSG00000269897	COMMD3-BMI1	COMMD3-BMI1 readthrough	NA	ENST00000602395.1	NA	NA	NA	NA	NA	NA	NA	NA	NA	NA	NA	0.0326723	0	0.0463571	0	0.0811989	0.00984294	0.00453099	0
ENSG00000226086	EIF3LP3	eukaryotic translation initiation factor 3 subunit L pseudogene 3	TRUE	ENST00000495197.1	NA	NA	NA	NA	NA	NA	NA	NA	NA	NA	NA	0.00738575	0.00427338	-0.00174726	0.013984	0.00713009	0.00488271	-0.000139508	0
ENSG00000227264	ACTR3BP5	ACTR3B pseudogene 5	TRUE	ENST00000448440.1	NA	NA	NA	NA	NA	NA	NA	NA	NA	NA	NA	0	0	0	0	0	0	0	0
ENSG00000283529	NA	somatomedin B and thrombospondin type 1 domain containing (SBSPON) pseudogene	TRUE	ENST00000636663.1	NA	NA	NA	NA	NA	NA	NA	NA	NA	NA	NA	0	0.00451293	0	0	0	0	0	0
ENSG00000150637	CD226	CD226 molecule	NA	ENST00000578928.1	NA	NA	NA	NA	NA	NA	NA	NA	NA	NA	NA	0.00761037	0.0384726	-0.00992802	0.0177841	-0.013184	0.00331518	-0.00331842	0
ENSG00000283529	NA	somatomedin B and thrombospondin type 1 domain containing (SBSPON) pseudogene	NA	ENST00000637575.1	NA	NA	NA	NA	NA	NA	NA	NA	NA	NA	NA	0.00546631	0	0	0.00279621	0.00349085	0.000735153	0.00313297	0
ENSG00000225638	PABPC1P12	poly(A) binding protein cytoplasmic 1 pseudogene 12	TRUE	ENST00000428454.1	NA	NA	NA	NA	NA	NA	NA	NA	NA	NA	NA	0	0	0	0.000840207	0	0	0	0
ENSG00000283529	NA	somatomedin B and thrombospondin type 1 domain containing (SBSPON) pseudogene	NA	ENST00000637091.1	NA	NA	NA	NA	NA	NA	NA	NA	NA	NA	NA	-0.0030838	-0.0154934	-0.00823846	0.0399403	-0.000584822	0.0363144	0.0149347	0
ENSG00000233190	RPS24P13	ribosomal protein S24 pseudogene 13	TRUE	ENST00000442520.1	NA	NA	NA	NA	NA	NA	NA	NA	NA	NA	NA	-0.00758237	-0.00758237	-0.00758237	-0.00758237	-0.00758237	-0.00758237	-0.00244323	0
ENSG00000225170	NA	suppression of tumorigenicity 13 (colon carcinoma) (Hsp70 interacting protein) pseudogene	TRUE	ENST00000413920.2	NA	NA	NA	NA	NA	NA	NA	NA	NA	NA	NA	0.00884908	0.00759378	0.00555693	0.0147295	0.00772713	0.00520594	-0.00235816	0
ENSG00000127585	FBXL16	F-box and leucine rich repeat protein 16	NA	ENST00000562585.1	NA	NA	NA	NA	NA	NA	NA	NA	NA	NA	NA	0	0	0	0	0	0	0	0
ENSG00000224530	PPIAP10	peptidylprolyl isomerase A pseudogene 10	TRUE	ENST00000438675.1	NA	NA	NA	NA	NA	NA	NA	NA	NA	NA	NA	-0.0199752	-0.0246629	-0.0128653	-0.0164259	-0.0111849	-0.0149033	-0.0160257	0
ENSG00000284831	BRD7P1	bromodomain containing 7 pseudogene 1	TRUE	ENST00000644534.1	NA	NA	NA	NA	NA	NA	NA	NA	NA	NA	NA	-0.00140014	0.00163618	0.00081548	-0.000702609	0.00119528	0.000845493	-0.000884167	0
ENSG00000285274	NA	suppressor of zeste 12 homolog (Drosophila) (SUZ12) pseudogene	TRUE	ENST00000642366.1	NA	NA	NA	NA	NA	NA	NA	NA	NA	NA	NA	0	0	0	0	0	0	0	0
ENSG00000231302	RPL36P2	ribosomal protein L36 pseudogene 2	TRUE	ENST00000426026.1	NA	NA	NA	NA	NA	NA	NA	NA	NA	NA	NA	0	0	0.0180406	0	0.0169138	0	0	0
ENSG00000284904	NA	dehydrogenase/reductase (SDR family) member 4 (DHRS4) pseudogene	TRUE	ENST00000644525.1	NA	NA	NA	NA	NA	NA	NA	NA	NA	NA	NA	0	0	0	0	0	0	0	0
ENSG00000282935	DUX4L34	double homeobox 4 like 34 (pseudogene)	TRUE	ENST00000634362.1	NA	NA	NA	NA	NA	NA	NA	NA	NA	NA	NA	0.00337106	0	0.00446251	0	0	0.00115195	0.000928039	0
ENSG00000182858	ALG12	ALG12 alpha-1,6-mannosyltransferase	NA	ENST00000486602.1	NA	NA	NA	NA	NA	NA	NA	NA	NA	NA	NA	0.030641	0.0586341	0.0292889	0.0257661	-0.00801082	0.0425737	0.0170412	0
ENSG00000239783	NA	ribosomal protein L27A (RPL27A) pseudogene	TRUE	ENST00000429337.1	NA	NA	NA	NA	NA	NA	NA	NA	NA	NA	NA	0	0	0	0	0	0	0	0
ENSG00000241058	NSUN6	NOP2/Sun RNA methyltransferase 6	NA	ENST00000606425.2	NA	NA	NA	NA	NA	NA	NA	NA	NA	NA	NA	-0.0348525	0.01225	0.000607777	0.0125866	0.0133315	-0.0102858	-0.0158074	0
ENSG00000102710	SUPT20H	SPT20 homolog, SAGA complex component	NA	ENST00000490602.5	NA	NA	NA	NA	NA	NA	NA	NA	NA	NA	NA	-0.00118936	0.0157699	0.00407291	0.0162945	-0.0105013	0.00688232	0.000580958	0
ENSG00000241058	NSUN6	NOP2/Sun RNA methyltransferase 6	NA	ENST00000456217.5	NA	NA	NA	NA	NA	NA	NA	NA	NA	NA	NA	-0.0438808	-0.0286931	-0.0438808	-0.036105	-0.0376557	-0.0148091	-0.0110816	0
ENSG00000270552	DUXAP3	double homeobox A pseudogene 3	TRUE	ENST00000603616.1	NA	NA	NA	NA	NA	NA	NA	NA	NA	NA	NA	0	0	0	0	0	0	0	0
ENSG00000182531	OR7E115P	olfactory receptor family 7 subfamily E member 115 pseudogene	TRUE	ENST00000382617.4	NA	NA	NA	NA	NA	NA	NA	NA	NA	NA	NA	0	0	0	0	0	0	0	0
ENSG00000151963	ZNF37CP	zinc finger protein 37C, pseudogene	TRUE	ENST00000406795.2	NA	NA	NA	NA	NA	NA	NA	NA	NA	NA	NA	0.013456	0	0.0266399	0	0	0.113496	0	0
ENSG00000102710	SUPT20H	SPT20 homolog, SAGA complex component	NA	ENST00000483241.5	NA	NA	NA	NA	NA	NA	NA	NA	NA	NA	NA	0	0.0411803	0.00625784	0.0128322	0.0479501	0.0467538	0	0
ENSG00000150637	CD226	CD226 molecule	NA	ENST00000581982.5	NA	NA	NA	NA	NA	NA	NA	NA	NA	NA	NA	0.00220725	-0.0032519	-0.00209657	-9.36658e-05	0.000834171	0.0153029	-0.000516606	0
ENSG00000236894	NA	novel pseudogene	NA	ENST00000455612.1	NA	NA	NA	NA	NA	NA	NA	NA	NA	NA	NA	0	0	0	0	0	0	0	0
ENSG00000236894	NA	novel pseudogene	NA	ENST00000638113.1	NA	NA	NA	NA	NA	NA	NA	NA	NA	NA	NA	0.0127571	0.00886586	0	0	0	0	0.0106124	0
ENSG00000126768	TIMM17B	translocase of inner mitochondrial membrane 17B	NA	ENST00000490755.2	NA	NA	NA	NA	NA	NA	NA	NA	NA	NA	NA	-0.0515962	0.0242167	-0.0474137	0.00408023	-0.0315204	-0.0277428	-0.00940218	0
ENSG00000236894	NA	novel pseudogene	TRUE	ENST00000637960.1	NA	NA	NA	NA	NA	NA	NA	NA	NA	NA	NA	-0.00500978	0.00267526	0.00260175	0.00927882	-0.00118019	0.00773037	-0.00418993	0
ENSG00000102710	SUPT20H	SPT20 homolog, SAGA complex component	NA	ENST00000476109.5	NA	NA	NA	NA	NA	NA	NA	NA	NA	NA	NA	0.0193751	0.0432268	-0.0348171	-0.00694487	0.0184651	-0.0348028	-0.028006	0
ENSG00000150637	CD226	CD226 molecule	NA	ENST00000577287.5	NA	NA	NA	NA	NA	NA	NA	NA	NA	NA	NA	-0.000136755	-0.0090674	-0.0154222	0.0102919	0.0020997	-0.00762049	-0.00541386	0
ENSG00000102710	SUPT20H	SPT20 homolog, SAGA complex component	NA	ENST00000470359.2	NA	NA	NA	NA	NA	NA	NA	NA	NA	NA	NA	0.0400209	0.0665184	0.0390461	0.0147284	0	0.0394581	0.0095939	0
ENSG00000150637	CD226	CD226 molecule	NA	ENST00000579496.5	NA	NA	NA	NA	NA	NA	NA	NA	NA	NA	NA	-0.0243213	-0.0100072	-0.027039	0.00249756	-0.016958	-0.0137802	-0.0226466	0
ENSG00000150637	CD226	CD226 molecule	NA	ENST00000583955.5	NA	NA	NA	NA	NA	NA	NA	NA	NA	NA	NA	-0.0363088	0.0556464	-0.0227549	-0.00470966	-0.0204766	-0.025953	0.030712	0
ENSG00000150637	CD226	CD226 molecule	NA	ENST00000580335.1	NA	NA	NA	NA	NA	NA	NA	NA	NA	NA	NA	-0.0149562	-0.0165291	-0.0111972	-0.0193726	-0.0193726	-0.0159695	-0.0144966	0
ENSG00000180138	CSNK1A1L	casein kinase 1 alpha 1 like	TRUE	ENST00000379800.4	NA	NA	NA	NA	NA	NA	NA	NA	NA	NA	NA	0	0	0.000702013	0	0	0	0.0004356	0
ENSG00000186951	PPARA	peroxisome proliferator activated receptor alpha	NA	ENST00000415785.5	NA	NA	NA	NA	NA	NA	NA	NA	NA	NA	NA	-0.00933266	0.0109048	-0.0191543	0.0446941	-0.00177929	-0.0527461	0.0366318	0
ENSG00000188992	LIPI	lipase I	TRUE	ENST00000681601.1	NA	NA	NA	NA	NA	NA	NA	NA	NA	NA	NA	-2.47184e-11	-9.95801e-12	2.86748e-11	1.02189e-12	2.88565e-12	0.00753096	2.13047e-11	0
ENSG00000188992	LIPI	lipase I	NA	ENST00000680487.1	NA	NA	NA	NA	NA	NA	NA	NA	NA	NA	NA	0	0	0	0	0	0	0	0
ENSG00000281106	TMEM272	transmembrane protein 272	TRUE	ENST00000629372.3	NA	NA	NA	NA	NA	NA	NA	NA	NA	NA	NA	0.00588373	0	0.010608	0.0121842	0	0.0134009	0.0137507	0
ENSG00000188992	LIPI	lipase I	NA	ENST00000679868.1	NA	NA	NA	NA	NA	NA	NA	NA	NA	NA	NA	0.00609305	0.0093692	0.0190039	0.00811696	-0.00308771	9.23691e-05	-0.0127205	0
ENSG00000281106	TMEM272	transmembrane protein 272	NA	ENST00000626362.3	NA	NA	NA	NA	NA	NA	NA	NA	NA	NA	NA	-0.00487887	-0.00487887	0.000288643	0.000880678	-0.00487887	-0.0047394	-0.00487887	0
ENSG00000188992	LIPI	lipase I	NA	ENST00000400211.3	NA	NA	NA	NA	NA	NA	NA	NA	NA	NA	NA	0	0	0	0	0	0	0	0
ENSG00000197562	RAB40C	RAB40C, member RAS oncogene family	NA	ENST00000569575.5	NA	NA	NA	NA	NA	NA	NA	NA	NA	NA	NA	0	0	0	0	0	0	0	0
ENSG00000232872	CTAGE3P	CTAGE family member 3, pseudogene	TRUE	ENST00000454280.1	NA	NA	NA	NA	NA	NA	NA	NA	NA	NA	NA	-0.00300472	0.000400682	0.000582961	0.000631997	-0.000761043	0.00401969	-0.00132561	0
ENSG00000188992	LIPI	lipase I	NA	ENST00000680801.1	NA	NA	NA	NA	NA	NA	NA	NA	NA	NA	NA	0	0	0	0	0	0	0	0
ENSG00000188992	LIPI	lipase I	NA	ENST00000536861.6	NA	NA	NA	NA	NA	NA	NA	NA	NA	NA	NA	0	0	0	0	0	0	0	0
ENSG00000188992	LIPI	lipase I	NA	ENST00000614229.5	NA	NA	NA	NA	NA	NA	NA	NA	NA	NA	NA	0	0	0	0	0	0	0	0
ENSG00000101695	RNF125	ring finger protein 125	NA	ENST00000580209.1	NA	NA	NA	NA	NA	NA	NA	NA	NA	NA	NA	0	0	0	0	0	0	0	0
ENSG00000197562	RAB40C	RAB40C, member RAS oncogene family	NA	ENST00000566290.5	NA	NA	NA	NA	NA	NA	NA	NA	NA	NA	NA	0	0	0	0	0	0.0180864	0	0
ENSG00000197562	RAB40C	RAB40C, member RAS oncogene family	NA	ENST00000568586.5	NA	NA	NA	NA	NA	NA	NA	NA	NA	NA	NA	0	0.0617643	0.00796654	0	0	0	0.011232	0
ENSG00000101695	RNF125	ring finger protein 125	NA	ENST00000583814.5	NA	NA	NA	NA	NA	NA	NA	NA	NA	NA	NA	0	0	0	0	0	0	0	0
ENSG00000123191	ATP7B	ATPase copper transporting beta	NA	ENST00000634519.1	NA	NA	NA	NA	NA	NA	NA	NA	NA	NA	NA	0.0153321	-0.000301322	-0.00331186	0.00333334	-0.00586185	0.00468732	-0.000439246	0
ENSG00000101695	RNF125	ring finger protein 125	NA	ENST00000580863.1	NA	NA	NA	NA	NA	NA	NA	NA	NA	NA	NA	0	0	0	0	0	0	0	0
ENSG00000185272	RBM11	RNA binding motif protein 11	NA	ENST00000468643.5	NA	NA	NA	NA	NA	NA	NA	NA	NA	NA	NA	0	0	0	0	0	0	0	0
ENSG00000185272	RBM11	RNA binding motif protein 11	NA	ENST00000468788.5	NA	NA	NA	NA	NA	NA	NA	NA	NA	NA	NA	0	0	0.0100576	0.00221446	0	0	0	0
ENSG00000264388	NA	microtubule-associated protein 7 (MAP7) pseudogene	TRUE	ENST00000580637.1	NA	NA	NA	NA	NA	NA	NA	NA	NA	NA	NA	0	0	0	0	0	0	0	0
ENSG00000185272	RBM11	RNA binding motif protein 11	NA	ENST00000495055.1	NA	NA	NA	NA	NA	NA	NA	NA	NA	NA	NA	0	0.0113956	0.00162513	0.00093463	0.00150365	0.00501248	0	0
ENSG00000265946	NA	SRSF protein kinase 1 (SRPK1) pseudogene	TRUE	ENST00000582687.1	NA	NA	NA	NA	NA	NA	NA	NA	NA	NA	NA	0	0	0	0	0	0	0	0
ENSG00000185272	RBM11	RNA binding motif protein 11	NA	ENST00000461088.1	NA	NA	NA	NA	NA	NA	NA	NA	NA	NA	NA	0.00916607	0.00318327	0.00451709	0	0	0.00557901	0	0
ENSG00000265934	ARL2BPP1	ADP ribosylation factor like GTPase 2 binding protein pseudogene 1	TRUE	ENST00000584870.1	NA	NA	NA	NA	NA	NA	NA	NA	NA	NA	NA	0	0	0	0	0	0	0	0
ENSG00000186951	PPARA	peroxisome proliferator activated receptor alpha	NA	ENST00000496865.1	NA	NA	NA	NA	NA	NA	NA	NA	NA	NA	NA	0.0082646	-0.0457626	-0.0373338	-0.0176123	-0.0457626	-0.0360844	-0.0144923	0
ENSG00000155659	VSIG4	V-set and immunoglobulin domain containing 4	NA	ENST00000427538.5	NA	NA	NA	NA	NA	NA	NA	NA	NA	NA	NA	0	0	0	0	0	0	0	0
ENSG00000186951	PPARA	peroxisome proliferator activated receptor alpha	NA	ENST00000484619.1	NA	NA	NA	NA	NA	NA	NA	NA	NA	NA	NA	0.0628987	0.0413716	0.110883	0.0785768	0.0116914	0.153399	0.142312	0
ENSG00000122512	PMS2	PMS1 homolog 2, mismatch repair system component	NA	ENST00000644110.1	NA	NA	NA	NA	NA	NA	NA	NA	NA	NA	NA	0.129125	-0.0160578	-0.0160578	-0.0160578	-0.0159427	0.0927972	-0.0159822	0
ENSG00000122512	PMS2	PMS1 homolog 2, mismatch repair system component	NA	ENST00000382321.5	NA	NA	NA	NA	NA	NA	NA	NA	NA	NA	NA	-0.00682811	-0.00352785	-0.00682811	-0.00307598	-0.00682811	-0.00682811	-0.00422582	0
ENSG00000185272	RBM11	RNA binding motif protein 11	TRUE	ENST00000400577.4	NA	NA	NA	NA	NA	NA	NA	NA	NA	NA	NA	0.00442687	0	0	0.00634174	0	0	0	0
ENSG00000185272	RBM11	RNA binding motif protein 11	NA	ENST00000475864.1	NA	NA	NA	NA	NA	NA	NA	NA	NA	NA	NA	0.00521039	-0.00506398	-0.00506398	0.00934718	-0.00506398	-0.00506398	-0.00220301	0
ENSG00000122512	PMS2	PMS1 homolog 2, mismatch repair system component	NA	ENST00000406569.7	NA	NA	NA	NA	NA	NA	NA	NA	NA	NA	NA	-0.0101077	-0.0276214	-0.0338899	0.048193	0.127113	-0.069111	-0.0899533	0
ENSG00000122512	PMS2	PMS1 homolog 2, mismatch repair system component	NA	ENST00000469652.1	NA	NA	NA	NA	NA	NA	NA	NA	NA	NA	NA	0	0	0	0	0	0	0	0
ENSG00000155659	VSIG4	V-set and immunoglobulin domain containing 4	TRUE	ENST00000374737.9	NA	NA	NA	NA	NA	NA	NA	NA	NA	NA	NA	0	0	0	0	0	0	0	0
ENSG00000243064	ABCC13	ATP binding cassette subfamily C member 13 (pseudogene)	NA	ENST00000429114.5	NA	NA	NA	NA	NA	NA	NA	NA	NA	NA	NA	0	0	0	0	0	0	0	0
ENSG00000155659	VSIG4	V-set and immunoglobulin domain containing 4	NA	ENST00000412866.2	NA	NA	NA	NA	NA	NA	NA	NA	NA	NA	NA	0	0	0	0	0	0	0	0
ENSG00000155659	VSIG4	V-set and immunoglobulin domain containing 4	NA	ENST00000651578.1	NA	NA	NA	NA	NA	NA	NA	NA	NA	NA	NA	0	0	0	0	0	0	0	0
ENSG00000155070	UNC93B2	unc-93 homolog B2 (pseudogene)	TRUE	ENST00000285383.6	NA	NA	NA	NA	NA	NA	NA	NA	NA	NA	NA	0.00459059	0	0.00380668	0.00509393	0.00411647	0	0	0
ENSG00000127554	GFER	growth factor, augmenter of liver regeneration	NA	ENST00000569451.1	NA	NA	NA	NA	NA	NA	NA	NA	NA	NA	NA	-0.0212599	0.0203706	0.000975597	-0.00392201	-0.0212599	-0.00932617	-0.0212599	0
ENSG00000155659	VSIG4	V-set and immunoglobulin domain containing 4	NA	ENST00000455586.6	NA	NA	NA	NA	NA	NA	NA	NA	NA	NA	NA	0	0	0	0	0	0	0	0
ENSG00000150867	PIP4K2A	phosphatidylinositol-5-phosphate 4-kinase type 2 alpha	NA	ENST00000432610.1	NA	NA	NA	NA	NA	NA	NA	NA	NA	NA	NA	0.0301857	0.00716376	-0.0775289	0.119597	-0.0370671	-0.0299157	-0.00834631	0
ENSG00000226943	ALG1L5P	ALG1 like 5, pseudogene	TRUE	ENST00000482043.1	NA	NA	NA	NA	NA	NA	NA	NA	NA	NA	NA	0	0	0	0	0	0	0	0
ENSG00000272387	NA	double homeobox 4 (DUX4) pseudogene	TRUE	ENST00000606307.2	NA	NA	NA	NA	NA	NA	NA	NA	NA	NA	NA	-0.0270829	-0.0923312	-0.0701624	0.219357	0.0754179	0.00252109	-0.152635	0
ENSG00000243064	ABCC13	ATP binding cassette subfamily C member 13 (pseudogene)	NA	ENST00000482980.5	NA	NA	NA	NA	NA	NA	NA	NA	NA	NA	NA	0	0	0	0	0	0	0	0
ENSG00000179133	C10orf67	chromosome 10 open reading frame 67	NA	ENST00000376501.7	NA	NA	NA	NA	NA	NA	NA	NA	NA	NA	NA	0	0	0	0	0	0	0	0
ENSG00000179133	C10orf67	chromosome 10 open reading frame 67	TRUE	ENST00000636213.3	NA	NA	NA	NA	NA	NA	NA	NA	NA	NA	NA	0	0	0	0	0	0	0	0
ENSG00000243064	ABCC13	ATP binding cassette subfamily C member 13 (pseudogene)	NA	ENST00000467409.5	NA	NA	NA	NA	NA	NA	NA	NA	NA	NA	NA	-0.00285175	-0.00468105	-0.00366038	-0.00532912	-0.00535581	-0.00562817	-0.00539372	0
ENSG00000179133	C10orf67	chromosome 10 open reading frame 67	NA	ENST00000376500.5	NA	NA	NA	NA	NA	NA	NA	NA	NA	NA	NA	0	0	0	0	0	0	0	0
ENSG00000243064	ABCC13	ATP binding cassette subfamily C member 13 (pseudogene)	NA	ENST00000471902.5	NA	NA	NA	NA	NA	NA	NA	NA	NA	NA	NA	0.000142876	0	0	0	0	0	0	0
ENSG00000179133	C10orf67	chromosome 10 open reading frame 67	NA	ENST00000649478.1	NA	NA	NA	NA	NA	NA	NA	NA	NA	NA	NA	0.0065661	0.00686611	0.00278016	0.00723528	-0.00151916	0.000488986	0.0028036	0
ENSG00000243064	ABCC13	ATP binding cassette subfamily C member 13 (pseudogene)	TRUE	ENST00000463099.1	NA	NA	NA	NA	NA	NA	NA	NA	NA	NA	NA	0	0	0	0	0	0	0	0
ENSG00000126970	ZC4H2	zinc finger C4H2-type containing	NA	ENST00000488406.1	NA	NA	NA	NA	NA	NA	NA	NA	NA	NA	NA	-0.00934846	0.326186	0.0448468	-0.0375013	-0.0375013	0.0208269	-0.0210404	0
ENSG00000179133	C10orf67	chromosome 10 open reading frame 67	NA	ENST00000323327.5	NA	NA	NA	NA	NA	NA	NA	NA	NA	NA	NA	0	0	0	0	0	0	0	0
ENSG00000126970	ZC4H2	zinc finger C4H2-type containing	NA	ENST00000476032.1	NA	NA	NA	NA	NA	NA	NA	NA	NA	NA	NA	0.0172194	0	0	0.0119031	0.00711971	0.0070538	0	0
ENSG00000229168	RPL19P20	ribosomal protein L19 pseudogene 20	TRUE	ENST00000415648.2	NA	NA	NA	NA	NA	NA	NA	NA	NA	NA	NA	-0.00285598	-0.00285598	-0.00285598	0.0385869	-0.00285598	0.00256857	-0.000237815	0
ENSG00000155304	HSPA13	heat shock protein family A (Hsp70) member 13	NA	ENST00000478035.1	NA	NA	NA	NA	NA	NA	NA	NA	NA	NA	NA	0.0436728	0.0500105	0.00750109	0.0260329	0.0259115	0.0251252	0.076234	0
ENSG00000234335	RPS4XP11	ribosomal protein S4X pseudogene 11	TRUE	ENST00000446897.1	NA	NA	NA	NA	NA	NA	NA	NA	NA	NA	NA	-0.00445659	-0.00445659	0.0003742	-0.00445659	-0.000651572	-0.00263476	-0.00445659	0
ENSG00000198610	AKR1C4	aldo-keto reductase family 1 member C4	NA	ENST00000469875.2	NA	NA	NA	NA	NA	NA	NA	NA	NA	NA	NA	-0.0101296	0.00257366	-0.00519636	0.0221944	0.00346683	0.000431136	0.000273987	0
ENSG00000224593	NA	ribosomal protein L21 (RPL21) pseudogene	NA	ENST00000439177.1	NA	NA	NA	NA	NA	NA	NA	NA	NA	NA	NA	0	0	0	0.00267142	0	0	0	0
ENSG00000224593	NA	ribosomal protein L21 (RPL21) pseudogene	TRUE	ENST00000430569.1	NA	NA	NA	NA	NA	NA	NA	NA	NA	NA	NA	0	0	0	0	0	0	0.00374893	0
ENSG00000284807	DHRS4	dehydrogenase/reductase 4	NA	ENST00000647154.1	NA	NA	NA	NA	NA	NA	NA	NA	NA	NA	NA	-0.00529663	0.00530432	0.0223033	0.00085133	-0.00529663	0.0157191	0.00971443	0
ENSG00000080189	SLC35C2	solute carrier family 35 member C2	NA	ENST00000480329.5	NA	NA	NA	NA	NA	NA	NA	NA	NA	NA	NA	0.0490084	-0.00065194	0.0227876	-0.0104251	0.042626	0.127972	0.0776562	0
ENSG00000284807	DHRS4	dehydrogenase/reductase 4	NA	ENST00000646997.1	NA	NA	NA	NA	NA	NA	NA	NA	NA	NA	NA	0.00792703	0	0	0.00228012	0	0	0.0100499	0
ENSG00000284807	DHRS4	dehydrogenase/reductase 4	NA	ENST00000647030.1	NA	NA	NA	NA	NA	NA	NA	NA	NA	NA	NA	0.00424665	0.014807	-0.00286543	0.00939451	-0.00659026	0.0268434	-0.00817437	0
ENSG00000284807	DHRS4	dehydrogenase/reductase 4	NA	ENST00000647217.1	NA	NA	NA	NA	NA	NA	NA	NA	NA	NA	NA	0.00173312	0	0	0.00338582	0.00568301	0.00162468	0	0
ENSG00000189299	FOXR2	forkhead box R2	TRUE	ENST00000339140.5	NA	NA	NA	NA	NA	NA	NA	NA	NA	NA	NA	0	0	0.000370515	0	0	0.000430635	0	0
ENSG00000080189	SLC35C2	solute carrier family 35 member C2	NA	ENST00000420518.5	NA	NA	NA	NA	NA	NA	NA	NA	NA	NA	NA	0.00953606	-0.0200401	-0.0166559	-0.0360073	-0.0360073	-0.000176972	-0.0305777	0
ENSG00000198610	AKR1C4	aldo-keto reductase family 1 member C4	NA	ENST00000380448.5	NA	NA	NA	NA	NA	NA	NA	NA	NA	NA	NA	0	0	0.00655327	0	0	0	0	0
ENSG00000244167	NA	pseudogene similar to part of UTP6, small subunit (SSU) processome component, homolog (yeast) (UTP6)	TRUE	ENST00000467154.1	NA	NA	NA	NA	NA	NA	NA	NA	NA	NA	NA	0	0.0079911	0	0	0	0	0	0
ENSG00000285036	DHRS4L1	dehydrogenase/reductase 4 like 1	NA	ENST00000645651.1	NA	NA	NA	NA	NA	NA	NA	NA	NA	NA	NA	0.00666731	-0.00697629	0.0151698	0.00542336	0.0177004	-0.00552832	0.00464587	0
ENSG00000271077	PER3P1	PER3 pseudogene 1	TRUE	ENST00000605169.1	NA	NA	NA	NA	NA	NA	NA	NA	NA	NA	NA	0	0	0	0	0	0	0.00158835	0
ENSG00000285036	DHRS4L1	dehydrogenase/reductase 4 like 1	TRUE	ENST00000647295.1	NA	NA	NA	NA	NA	NA	NA	NA	NA	NA	NA	-0.0131776	-0.0177264	-0.00959462	-0.015692	-0.0199634	-0.000163378	-0.00740358	0
ENSG00000198610	AKR1C4	aldo-keto reductase family 1 member C4	TRUE	ENST00000263126.3	NA	NA	NA	NA	NA	NA	NA	NA	NA	NA	NA	-0.00443543	-0.00443543	-0.00443543	-0.00443543	-0.00443543	-0.00443543	-0.0018066	0
ENSG00000204740	MALRD1	MAM and LDL receptor class A domain containing 1	TRUE	ENST00000454679.7	NA	NA	NA	NA	NA	NA	NA	NA	NA	NA	NA	0	0.000161346	0	0.000179421	0	0	0	0
ENSG00000204740	MALRD1	MAM and LDL receptor class A domain containing 1	NA	ENST00000377266.7	NA	NA	NA	NA	NA	NA	NA	NA	NA	NA	NA	0	0.000317732	0	0	0	0	0	0
ENSG00000198768	APCDD1L	APC down-regulated 1 like	NA	ENST00000491015.1	NA	NA	NA	NA	NA	NA	NA	NA	NA	NA	NA	0.0181202	0.00649459	-0.00842039	-0.0044637	0.00301853	0.0329547	0.021492	0
ENSG00000204740	MALRD1	MAM and LDL receptor class A domain containing 1	NA	ENST00000492202.1	NA	NA	NA	NA	NA	NA	NA	NA	NA	NA	NA	0	0	0	0	0	0	0	0
ENSG00000198768	APCDD1L	APC down-regulated 1 like	NA	ENST00000425773.1	NA	NA	NA	NA	NA	NA	NA	NA	NA	NA	NA	0.00134329	-0.000307881	0.0061328	-0.000307881	-0.000307881	-0.000307881	0.00774969	0
ENSG00000204740	MALRD1	MAM and LDL receptor class A domain containing 1	NA	ENST00000377265.3	NA	NA	NA	NA	NA	NA	NA	NA	NA	NA	NA	0	0.0010067	0	0.000834559	0.00214137	0.000719932	0	0
ENSG00000230860	CCNB1IP1P2	cyclin B1 interacting protein 1 pseudogene 2	TRUE	ENST00000432876.1	NA	NA	NA	NA	NA	NA	NA	NA	NA	NA	NA	0	0	0	0	0	0.00200284	0	0
ENSG00000204740	MALRD1	MAM and LDL receptor class A domain containing 1	NA	ENST00000480707.1	NA	NA	NA	NA	NA	NA	NA	NA	NA	NA	NA	0.015944	0.0132588	0	0.0216107	0.00533949	0	0	0
ENSG00000204740	MALRD1	MAM and LDL receptor class A domain containing 1	NA	ENST00000418367.1	NA	NA	NA	NA	NA	NA	NA	NA	NA	NA	NA	0	0.00585358	0.00783323	0	0	0	0	0
ENSG00000065923	SLC9A7	solute carrier family 9 member A7	NA	ENST00000328306.4	NA	NA	NA	NA	NA	NA	NA	NA	NA	NA	NA	0	0	0	0	0	0	0.00267384	0
ENSG00000065923	SLC9A7	solute carrier family 9 member A7	NA	ENST00000464933.5	NA	NA	NA	NA	NA	NA	NA	NA	NA	NA	NA	0	0	0	0.00458774	0	0	0	0
ENSG00000065923	SLC9A7	solute carrier family 9 member A7	NA	ENST00000491894.4	NA	NA	NA	NA	NA	NA	NA	NA	NA	NA	NA	0	0	0	0	0	0	0	0
ENSG00000065923	SLC9A7	solute carrier family 9 member A7	NA	ENST00000489574.2	NA	NA	NA	NA	NA	NA	NA	NA	NA	NA	NA	0	0	0	0	0	0	0	0
ENSG00000106511	MEOX2	mesenchyme homeobox 2	TRUE	ENST00000262041.6	NA	NA	NA	NA	NA	NA	NA	NA	NA	NA	NA	-0.00118946	9.05327e-05	-0.00118946	0.00166815	-0.000678035	0.000870678	0.000157199	0
ENSG00000288307	CTDNEP1	CTD nuclear envelope phosphatase 1	NA	ENST00000673325.1	NA	NA	NA	NA	NA	NA	NA	NA	NA	NA	NA	-0.0138861	-0.0140889	0.00250786	-0.0079024	-0.0138733	-0.00951097	0.0200494	0
ENSG00000232794	HNRNPDP1	heterogeneous nuclear ribonucleoprotein D pseudogene 1	TRUE	ENST00000439535.1	NA	NA	NA	NA	NA	NA	NA	NA	NA	NA	NA	0	0.00250128	0.00811541	0.00381153	0.00393104	0	0	0
ENSG00000214071	NA	ferritin, heavy polypeptide-like 17 (FTHL17) pseudogene	TRUE	ENST00000435382.1	NA	NA	NA	NA	NA	NA	NA	NA	NA	NA	NA	0	0	0	0	0	0	0	0
ENSG00000229091	HSPA8P8	heat shock protein family A (Hsp70) member 8 pseudogene 8	TRUE	ENST00000419827.2	NA	NA	NA	NA	NA	NA	NA	NA	NA	NA	NA	-0.00257592	0.00389178	-0.00167929	0.000221298	-3.35863e-05	-0.00012393	0.00127414	0
ENSG00000284765	CARMIL3	capping protein regulator and myosin 1 linker 3	NA	ENST00000644899.1	NA	NA	NA	NA	NA	NA	NA	NA	NA	NA	NA	0.0383974	0.00625233	0.0173132	0.0349952	0.0105576	-0.0111688	0.0203064	0
ENSG00000232525	SS18L2P1	SS18 like 2 pseudogene 1	TRUE	ENST00000445923.1	NA	NA	NA	NA	NA	NA	NA	NA	NA	NA	NA	0	0	0	0	0	0	0	0
ENSG00000288307	CTDNEP1	CTD nuclear envelope phosphatase 1	NA	ENST00000673135.1	NA	NA	NA	NA	NA	NA	NA	NA	NA	NA	NA	-0.00805268	-0.0121762	-0.0219502	-0.0274842	-0.0147982	-0.0289507	-0.0185163	0
ENSG00000288307	CTDNEP1	CTD nuclear envelope phosphatase 1	NA	ENST00000672021.1	NA	NA	NA	NA	NA	NA	NA	NA	NA	NA	NA	-0.000380849	0.0120829	0.00814353	-0.0157852	-0.012496	0.0448861	-0.0203317	0
ENSG00000102145	GATA1	GATA binding protein 1	TRUE	ENST00000376670.9	NA	NA	NA	NA	NA	NA	NA	NA	NA	NA	NA	0	0	0	0.00865966	0	0	0	0
ENSG00000102145	GATA1	GATA binding protein 1	NA	ENST00000651144.1	NA	NA	NA	NA	NA	NA	NA	NA	NA	NA	NA	0.00321789	0.00604237	0.0131299	0.0145692	0	0	0.00249917	0
ENSG00000102145	GATA1	GATA binding protein 1	NA	ENST00000376665.4	NA	NA	NA	NA	NA	NA	NA	NA	NA	NA	NA	-0.00583631	0.00912248	-0.005816	-0.00583631	-0.0032547	-0.00475637	-0.00270756	0
ENSG00000217835	RBMXP5	RBMX pseudogene 5	TRUE	ENST00000456392.1	NA	NA	NA	NA	NA	NA	NA	NA	NA	NA	NA	-0.000658303	-0.0020514	-0.0020514	0.00146966	-0.000537821	-0.0020514	0.00122792	0
ENSG00000288264	NA	novel protein	TRUE	ENST00000671717.1	NA	NA	NA	NA	NA	NA	NA	NA	NA	NA	NA	0.00306183	-0.0179354	0.013238	-0.00612184	-0.0116412	0.00537666	-0.00882657	0
ENSG00000177706	FAM20C	FAM20C golgi associated secretory pathway kinase	TRUE	ENST00000313766.6	NA	NA	NA	NA	NA	NA	NA	NA	NA	NA	NA	0.000187228	0.00182608	0	0	0.000353899	0.000374748	0	0
ENSG00000177706	FAM20C	FAM20C golgi associated secretory pathway kinase	NA	ENST00000477004.1	NA	NA	NA	NA	NA	NA	NA	NA	NA	NA	NA	0	0	0	0	0.00718583	0	0	0
ENSG00000177706	FAM20C	FAM20C golgi associated secretory pathway kinase	NA	ENST00000471328.1	NA	NA	NA	NA	NA	NA	NA	NA	NA	NA	NA	-0.00112911	-0.00112911	-0.00112911	-2.05064e-05	-0.00112911	0.00492258	-0.00112911	0
ENSG00000177706	FAM20C	FAM20C golgi associated secretory pathway kinase	NA	ENST00000515795.1	NA	NA	NA	NA	NA	NA	NA	NA	NA	NA	NA	-0.001209	-0.001209	-0.00096494	-0.000318462	-0.001209	-0.000282842	-0.001209	0
ENSG00000177706	FAM20C	FAM20C golgi associated secretory pathway kinase	NA	ENST00000512382.1	NA	NA	NA	NA	NA	NA	NA	NA	NA	NA	NA	0	0	0	0	0	0	0	0
ENSG00000148488	ST8SIA6	ST8 alpha-N-acetyl-neuraminide alpha-2,8-sialyltransferase 6	NA	ENST00000648997.1	NA	NA	NA	NA	NA	NA	NA	NA	NA	NA	NA	0	0	0	0	0	0	0	0
ENSG00000236187	GJA6P	gap junction protein alpha 6, pseudogene	TRUE	ENST00000415117.1	NA	NA	NA	NA	NA	NA	NA	NA	NA	NA	NA	0.00262355	0.0214199	-0.000654485	0.00769966	0.00142052	0.0223814	0.016521	0
ENSG00000234167	ELOBP4	elongin B pseudogene 4	TRUE	ENST00000423418.1	NA	NA	NA	NA	NA	NA	NA	NA	NA	NA	NA	-0.100026	-0.0204166	-0.0429986	0.055994	-0.116908	-0.0660682	-0.105654	0
ENSG00000270280	SMIM15P1	SMIM15 pseudogene 1	TRUE	ENST00000605596.1	NA	NA	NA	NA	NA	NA	NA	NA	NA	NA	NA	0	0	0	0	0	0	0	0
ENSG00000124224	PPP4R1L	protein phosphatase 4 regulatory subunit 1 like (pseudogene)	NA	ENST00000457990.5	NA	NA	NA	NA	NA	NA	NA	NA	NA	NA	NA	0	0.00741303	0.0050373	0.0073739	0	0.00847285	0	0
ENSG00000124224	PPP4R1L	protein phosphatase 4 regulatory subunit 1 like (pseudogene)	NA	ENST00000473210.2	NA	NA	NA	NA	NA	NA	NA	NA	NA	NA	NA	0.0662802	-0.00616289	0.00314181	0.0635065	-0.0314296	0.00402944	-0.000381644	0
ENSG00000165349	SLC7A3	solute carrier family 7 member 3	TRUE	ENST00000374299.8	NA	NA	NA	NA	NA	NA	NA	NA	NA	NA	NA	-9.63674e-05	-3.40949e-05	-6.52027e-05	4.494e-05	-4.78453e-05	-1.80215e-05	-5.81553e-05	0
ENSG00000165349	SLC7A3	solute carrier family 7 member 3	NA	ENST00000298085.4	NA	NA	NA	NA	NA	NA	NA	NA	NA	NA	NA	0.000314872	-0.000307265	-0.000783037	0.00141525	-0.000316645	0.00188877	-0.000737928	0
ENSG00000146540	C7orf50	chromosome 7 open reading frame 50	NA	ENST00000444428.5	NA	NA	NA	NA	NA	NA	NA	NA	NA	NA	NA	-0.0563748	-0.0760838	-0.0831915	-0.0865805	-0.111869	-0.115019	-0.0589747	0
ENSG00000285221	CPNE6	copine 6	NA	ENST00000647071.1	NA	NA	NA	NA	NA	NA	NA	NA	NA	NA	NA	0.000118534	0	0	8.2364e-05	0.000259751	8.85649e-05	0.0001049	0
ENSG00000236456	NA	density-regulated protein (DENR) pseudogene	TRUE	ENST00000433096.1	NA	NA	NA	NA	NA	NA	NA	NA	NA	NA	NA	-0.00439911	0.00757041	-0.00589743	-0.00388337	-0.00482411	-0.00732264	-0.0112016	0
ENSG00000087842	PIR	pirin	NA	ENST00000492432.5	NA	NA	NA	NA	NA	NA	NA	NA	NA	NA	NA	-0.00184096	-0.0326496	0.0356299	0.00205776	-0.0503634	0.0473123	0.0278144	0
ENSG00000285221	CPNE6	copine 6	TRUE	ENST00000645359.1	NA	NA	NA	NA	NA	NA	NA	NA	NA	NA	NA	0.000458194	0	0	0.000301572	0	0.000567406	0.000405656	0
ENSG00000288485	ELP5	elongator acetyltransferase complex subunit 5	NA	ENST00000672457.1	NA	NA	NA	NA	NA	NA	NA	NA	NA	NA	NA	-0.000867323	-0.00588096	0.00958018	-0.00159971	0.00396819	-0.00437145	-0.0086717	0
ENSG00000285221	CPNE6	copine 6	NA	ENST00000642203.1	NA	NA	NA	NA	NA	NA	NA	NA	NA	NA	NA	0	0	0	0	0	0	0.00110539	0
ENSG00000285221	CPNE6	copine 6	NA	ENST00000646867.1	NA	NA	NA	NA	NA	NA	NA	NA	NA	NA	NA	0	0	0	0	0	0	0	0
ENSG00000136750	GAD2	glutamate decarboxylase 2	NA	ENST00000259271.7	NA	NA	NA	NA	NA	NA	NA	NA	NA	NA	NA	0	0	0	0	0	0	0	0
ENSG00000136750	GAD2	glutamate decarboxylase 2	NA	ENST00000428517.2	NA	NA	NA	NA	NA	NA	NA	NA	NA	NA	NA	0	0	0	0	0	0	0	0
ENSG00000136750	GAD2	glutamate decarboxylase 2	NA	ENST00000648567.1	NA	NA	NA	NA	NA	NA	NA	NA	NA	NA	NA	0	0	0	0	0	0	0	0
ENSG00000136750	GAD2	glutamate decarboxylase 2	NA	ENST00000376248.1	NA	NA	NA	NA	NA	NA	NA	NA	NA	NA	NA	0	0	0	0	0	0	0	0
ENSG00000285221	CPNE6	copine 6	NA	ENST00000643170.1	NA	NA	NA	NA	NA	NA	NA	NA	NA	NA	NA	0.00025464	-0.000709344	-0.000709344	-0.000495068	-0.000384913	-0.000709344	0.000129327	0
ENSG00000285221	CPNE6	copine 6	NA	ENST00000645769.1	NA	NA	NA	NA	NA	NA	NA	NA	NA	NA	NA	0	0	0	0	0	0	0	0
ENSG00000285221	CPNE6	copine 6	NA	ENST00000643771.1	NA	NA	NA	NA	NA	NA	NA	NA	NA	NA	NA	0	0	0	0	0	0	0	0
ENSG00000285221	CPNE6	copine 6	NA	ENST00000647537.1	NA	NA	NA	NA	NA	NA	NA	NA	NA	NA	NA	-0.0029085	-0.0029085	-0.0029085	-0.0029085	-0.0029085	-0.000416339	-0.0029085	0
ENSG00000285221	CPNE6	copine 6	NA	ENST00000646450.1	NA	NA	NA	NA	NA	NA	NA	NA	NA	NA	NA	0	0	0	0	0	0	0	0
ENSG00000288485	ELP5	elongator acetyltransferase complex subunit 5	NA	ENST00000671829.1	NA	NA	NA	NA	NA	NA	NA	NA	NA	NA	NA	0	0.00118877	0	0	0	0	0.00472922	0
ENSG00000285221	CPNE6	copine 6	NA	ENST00000644346.1	NA	NA	NA	NA	NA	NA	NA	NA	NA	NA	NA	0	0	0	0	0	0	0	0
ENSG00000150051	MKX	mohawk homeobox	NA	ENST00000375790.9	NA	NA	NA	NA	NA	NA	NA	NA	NA	NA	NA	0	0	0	0	0	0	0	0
ENSG00000285221	CPNE6	copine 6	NA	ENST00000646373.1	NA	NA	NA	NA	NA	NA	NA	NA	NA	NA	NA	0.00175303	-0.00200996	0.00296871	-0.00292322	-0.00292322	0.00215247	0.00487463	0
ENSG00000285221	CPNE6	copine 6	NA	ENST00000645219.1	NA	NA	NA	NA	NA	NA	NA	NA	NA	NA	NA	0	0	0	0.00430716	0.00148454	0.00977085	0.001734	0
ENSG00000150051	MKX	mohawk homeobox	NA	ENST00000460919.2	NA	NA	NA	NA	NA	NA	NA	NA	NA	NA	NA	0	0	0	0	0	0	0	0
ENSG00000285221	CPNE6	copine 6	NA	ENST00000645593.1	NA	NA	NA	NA	NA	NA	NA	NA	NA	NA	NA	0	0	0	0	0	0	0	0
ENSG00000150051	MKX	mohawk homeobox	NA	ENST00000561227.1	NA	NA	NA	NA	NA	NA	NA	NA	NA	NA	NA	0	0	0	0	0	0	0	0
ENSG00000234135	RPL23AP83	ribosomal protein L23a pseudogene 83	TRUE	ENST00000434984.2	NA	NA	NA	NA	NA	NA	NA	NA	NA	NA	NA	0	0	0	0	0	0	0	0
ENSG00000285221	CPNE6	copine 6	NA	ENST00000644353.1	NA	NA	NA	NA	NA	NA	NA	NA	NA	NA	NA	0	0	0	0	0	0	0	0
ENSG00000288485	ELP5	elongator acetyltransferase complex subunit 5	NA	ENST00000673570.1	NA	NA	NA	NA	NA	NA	NA	NA	NA	NA	NA	0.0119575	0.0188185	0.0466099	0.0459215	0.012478	-0.00827989	0.00585911	0
ENSG00000285221	CPNE6	copine 6	NA	ENST00000642848.1	NA	NA	NA	NA	NA	NA	NA	NA	NA	NA	NA	-0.00056806	-0.000499342	0.00174104	-0.00056806	-0.00056806	0.000143802	-0.00056806	0
ENSG00000150051	MKX	mohawk homeobox	TRUE	ENST00000419761.6	NA	NA	NA	NA	NA	NA	NA	NA	NA	NA	NA	0	0	0	0.000351692	0	0.000778025	0.000327301	0
ENSG00000235136	PSMA5P1	PSMA5 pseudogene 1	TRUE	ENST00000448334.1	NA	NA	NA	NA	NA	NA	NA	NA	NA	NA	NA	0	0	0	0	0	0	0	0
ENSG00000226199	NA	MAGE family pseudogene	TRUE	ENST00000432774.1	NA	NA	NA	NA	NA	NA	NA	NA	NA	NA	NA	0	0	0	0	0	0	0	0
ENSG00000225569	CCT4P2	chaperonin containing TCP1 subunit 4 pseudogene 2	TRUE	ENST00000233836.5	NA	NA	NA	NA	NA	NA	NA	NA	NA	NA	NA	-0.00638585	-0.00425385	0.00164705	-0.00326441	-0.00690426	0.00303283	0.000653631	0
ENSG00000288485	ELP5	elongator acetyltransferase complex subunit 5	NA	ENST00000672410.1	NA	NA	NA	NA	NA	NA	NA	NA	NA	NA	NA	0.000130452	-0.0098559	-0.0263402	0.00821405	-0.0269999	-0.0139501	-0.00231936	0
ENSG00000285221	CPNE6	copine 6	NA	ENST00000647147.1	NA	NA	NA	NA	NA	NA	NA	NA	NA	NA	NA	-0.00302387	-0.00302387	-0.00302387	-0.00302387	-0.000181276	-0.00302387	-0.00302387	0
ENSG00000285221	CPNE6	copine 6	NA	ENST00000643959.1	NA	NA	NA	NA	NA	NA	NA	NA	NA	NA	NA	0.000921647	0.00148598	0.000932477	0.000818942	0.00148117	-0.000244482	0.00124894	0
ENSG00000285221	CPNE6	copine 6	NA	ENST00000646951.1	NA	NA	NA	NA	NA	NA	NA	NA	NA	NA	NA	-0.000486049	0.00152467	-0.00131853	-0.00157821	-0.000212472	-0.000928779	-0.000192241	0
ENSG00000285221	CPNE6	copine 6	NA	ENST00000644012.1	NA	NA	NA	NA	NA	NA	NA	NA	NA	NA	NA	-0.00352471	-0.00352471	-0.00352471	0.00198027	-0.00352471	-0.0016748	-0.00352471	0
ENSG00000288485	ELP5	elongator acetyltransferase complex subunit 5	NA	ENST00000671885.1	NA	NA	NA	NA	NA	NA	NA	NA	NA	NA	NA	0	0	0	0.00555999	0	0.00586283	0.00479725	0
ENSG00000263761	GDF2	growth differentiation factor 2	TRUE	ENST00000581492.3	NA	NA	NA	NA	NA	NA	NA	NA	NA	NA	NA	-0.00033263	-0.00033263	-0.00033263	-0.00033263	-0.00033263	-0.00033263	-0.00033263	0
ENSG00000288485	ELP5	elongator acetyltransferase complex subunit 5	NA	ENST00000672061.1	NA	NA	NA	NA	NA	NA	NA	NA	NA	NA	NA	-0.013498	0.0117211	-0.00324518	-0.00141151	-0.00785188	-0.00505495	-0.00193133	0
ENSG00000288485	ELP5	elongator acetyltransferase complex subunit 5	NA	ENST00000673102.1	NA	NA	NA	NA	NA	NA	NA	NA	NA	NA	NA	0.045123	0.0877409	-0.00635364	0.0553207	0.0632193	0.0391576	0.0624647	0
ENSG00000285493	NRL	neural retina leucine zipper	NA	ENST00000643394.1	NA	NA	NA	NA	NA	NA	NA	NA	NA	NA	NA	0.000512004	-0.0021368	-0.0044431	0.00809979	0.00215837	-0.0044431	-0.00213529	0
ENSG00000100095	SEZ6L	seizure related 6 homolog like	NA	ENST00000402979.1	NA	NA	NA	NA	NA	NA	NA	NA	NA	NA	NA	0.038257	-0.00462878	-0.0109554	-0.0113028	-0.0113028	-0.00104362	-0.0113028	0
ENSG00000236712	NA	microtubule-associated protein 1 light chain 3 beta (MAP1LC3B) pseudogene	TRUE	ENST00000449377.1	NA	NA	NA	NA	NA	NA	NA	NA	NA	NA	NA	-0.00622765	-0.00622765	-0.00622765	-0.00622765	0.00609817	-0.00622765	-0.00622765	0
ENSG00000131080	EDA2R	ectodysplasin A2 receptor	TRUE	ENST00000374719.8	NA	NA	NA	NA	NA	NA	NA	NA	NA	NA	NA	-1.18242e-07	3.55589e-08	4.70478e-08	-7.8778e-08	-1.80329e-07	-1.76922e-07	-1.10366e-07	0
ENSG00000100095	SEZ6L	seizure related 6 homolog like	NA	ENST00000494013.1	NA	NA	NA	NA	NA	NA	NA	NA	NA	NA	NA	-0.020422	-0.0474903	0.00389485	-0.0107903	-0.0438477	-0.0538568	-0.0636566	0
ENSG00000131080	EDA2R	ectodysplasin A2 receptor	NA	ENST00000253392.5	NA	NA	NA	NA	NA	NA	NA	NA	NA	NA	NA	0	0	0	0	0	0	0	0
ENSG00000285493	NRL	neural retina leucine zipper	NA	ENST00000642485.1	NA	NA	NA	NA	NA	NA	NA	NA	NA	NA	NA	0.0124247	0.00363563	0.0115554	0.0266942	0.0112785	0.00579884	0.0157963	0
ENSG00000131080	EDA2R	ectodysplasin A2 receptor	NA	ENST00000451436.6	NA	NA	NA	NA	NA	NA	NA	NA	NA	NA	NA	0.00551657	1.04019e-09	1.51817e-09	-1.79044e-09	0.00190867	-4.09817e-09	-2.3438e-09	0
ENSG00000285493	NRL	neural retina leucine zipper	NA	ENST00000645740.1	NA	NA	NA	NA	NA	NA	NA	NA	NA	NA	NA	-0.00610172	0.0146493	-0.0129687	-0.0154715	-0.0235616	0.00963003	-0.00322444	0
ENSG00000236982	BLOC1S2P1	BLOC1S2 pseudogene 1	TRUE	ENST00000428431.1	NA	NA	NA	NA	NA	NA	NA	NA	NA	NA	NA	0	0	0	0	0	0	0	0
ENSG00000283349	PFN5P	profilin 5, pseudogene	NA	ENST00000637712.1	NA	NA	NA	NA	NA	NA	NA	NA	NA	NA	NA	0	0	0	0	0	0	0	0
ENSG00000283349	PFN5P	profilin 5, pseudogene	TRUE	ENST00000636088.3	NA	NA	NA	NA	NA	NA	NA	NA	NA	NA	NA	0	0	0	0	0	0	0	0
ENSG00000173198	CYSLTR1	cysteinyl leukotriene receptor 1	TRUE	ENST00000373304.4	NA	NA	NA	NA	NA	NA	NA	NA	NA	NA	NA	0	2.75674e-08	0	0	0	0	0	0
ENSG00000173198	CYSLTR1	cysteinyl leukotriene receptor 1	NA	ENST00000614798.1	NA	NA	NA	NA	NA	NA	NA	NA	NA	NA	NA	0	0.00130387	0	0	0	0	0	0
ENSG00000185658	BRWD1	bromodomain and WD repeat domain containing 1	NA	ENST00000430093.5	NA	NA	NA	NA	NA	NA	NA	NA	NA	NA	NA	0.0217697	0.0341607	0.0324098	-2.69472e-11	0.00617402	0.0346764	0.0142455	0
ENSG00000288292	CLDN7	claudin 7	NA	ENST00000673003.1	NA	NA	NA	NA	NA	NA	NA	NA	NA	NA	NA	0.0055801	0.00250764	0.0103779	0.00383417	0.00640358	0.00621539	0.0055131	0
ENSG00000185658	BRWD1	bromodomain and WD repeat domain containing 1	NA	ENST00000445245.5	NA	NA	NA	NA	NA	NA	NA	NA	NA	NA	NA	0.0510523	0.0536563	0.01188	0.0637434	-0.00560252	-0.0112361	0.00606061	0
ENSG00000261809	CYP3A54P	cytochrome P450 family 3 subfamily A member 54, pseudogene	TRUE	ENST00000566950.1	NA	NA	NA	NA	NA	NA	NA	NA	NA	NA	NA	0	0	0	0	0	0	0	0
ENSG00000185658	BRWD1	bromodomain and WD repeat domain containing 1	NA	ENST00000445668.5	NA	NA	NA	NA	NA	NA	NA	NA	NA	NA	NA	0.00689389	-9.48126e-06	-9.48126e-06	-9.47766e-06	-9.4645e-06	-9.48126e-06	-9.48126e-06	0
ENSG00000099251	HSD17B7P2	hydroxysteroid 17-beta dehydrogenase 7 pseudogene 2	TRUE	ENST00000471365.1	NA	NA	NA	NA	NA	NA	NA	NA	NA	NA	NA	0.00562271	0.00483972	0.00896399	0.00229279	-0.000940473	0.0025406	0.00480312	0
ENSG00000288292	CLDN7	claudin 7	NA	ENST00000672374.1	NA	NA	NA	NA	NA	NA	NA	NA	NA	NA	NA	0.00106906	0.00180877	0.00185315	0.00655752	0.00310191	0.00252451	0.00211021	0
ENSG00000288292	CLDN7	claudin 7	NA	ENST00000672042.1	NA	NA	NA	NA	NA	NA	NA	NA	NA	NA	NA	0.0294191	0.0225938	0.0107605	0.00379348	0.0354707	0.0482126	0.0325234	0
ENSG00000288292	CLDN7	claudin 7	NA	ENST00000672664.1	NA	NA	NA	NA	NA	NA	NA	NA	NA	NA	NA	0.00377026	0.00250147	0.0145529	0.00329906	0	0.0018701	0.00182208	0
ENSG00000288292	CLDN7	claudin 7	NA	ENST00000672649.1	NA	NA	NA	NA	NA	NA	NA	NA	NA	NA	NA	0	0.000817271	0	0	0	0	0	0
ENSG00000288292	CLDN7	claudin 7	NA	ENST00000672108.1	NA	NA	NA	NA	NA	NA	NA	NA	NA	NA	NA	-0.00884002	-0.00884002	-0.00639781	-0.00493458	-0.00884002	-0.00884002	-0.00884002	0
ENSG00000288292	CLDN7	claudin 7	NA	ENST00000673409.1	NA	NA	NA	NA	NA	NA	NA	NA	NA	NA	NA	-0.00119956	0.00221151	-0.00323753	-0.00196822	-0.00321047	-0.000536695	-0.00386805	0
ENSG00000123191	ATP7B	ATPase copper transporting beta	TRUE	ENST00000242839.10	NA	NA	NA	NA	NA	NA	NA	NA	NA	NA	NA	0.00584224	0.00899321	0.0279935	0.00637292	0.00971917	-0.00829926	-0.000169671	0
ENSG00000100360	IFT27	intraflagellar transport 27	NA	ENST00000495987.5	NA	NA	NA	NA	NA	NA	NA	NA	NA	NA	NA	0	0	0	0	0	0	0	0
ENSG00000100360	IFT27	intraflagellar transport 27	NA	ENST00000474616.5	NA	NA	NA	NA	NA	NA	NA	NA	NA	NA	NA	0.00306311	0	0	0.0116254	0	0	0	0
ENSG00000100360	IFT27	intraflagellar transport 27	NA	ENST00000417951.6	NA	NA	NA	NA	NA	NA	NA	NA	NA	NA	NA	0	0.0324617	0.00528082	0.00772512	0.00513015	0.021903	0	0
ENSG00000100360	IFT27	intraflagellar transport 27	NA	ENST00000430701.5	NA	NA	NA	NA	NA	NA	NA	NA	NA	NA	NA	0	0.00622473	0	0	0	0	0	0
ENSG00000232400	RAD17P1	RAD17 pseudogene 1	TRUE	ENST00000418130.1	NA	NA	NA	NA	NA	NA	NA	NA	NA	NA	NA	0	0	0	0	0	0.0014498	0	0
ENSG00000234718	NA	ribosomal protein L23a (RPL23A) pseudogene	NA	ENST00000418534.3	NA	NA	NA	NA	NA	NA	NA	NA	NA	NA	NA	0.00953197	0.0049823	0.0206522	0.0166552	0.00692401	0.0243852	0.0105739	0
ENSG00000234718	NA	ribosomal protein L23a (RPL23A) pseudogene	NA	ENST00000628552.1	NA	NA	NA	NA	NA	NA	NA	NA	NA	NA	NA	0.00925645	-0.0182973	-0.0175955	0.027631	-0.00257061	-0.00819622	0.00919932	0
ENSG00000234718	NA	ribosomal protein L23a (RPL23A) pseudogene	NA	ENST00000599208.1	NA	NA	NA	NA	NA	NA	NA	NA	NA	NA	NA	-0.00865161	-0.00771978	-0.00647435	-0.00814421	-0.0109244	0.0227757	-0.00795586	0
ENSG00000234718	NA	ribosomal protein L23a (RPL23A) pseudogene	TRUE	ENST00000423039.2	NA	NA	NA	NA	NA	NA	NA	NA	NA	NA	NA	-0.0229841	0.000358918	-0.0151659	-0.0200581	-0.0102893	-0.0225424	-0.0221307	0
ENSG00000270611	NA	eukaryotic translation elongation factor 1 alpha 1, pseudogene	TRUE	ENST00000603806.1	NA	NA	NA	NA	NA	NA	NA	NA	NA	NA	NA	0	0	0	0	0	0	0	0
ENSG00000123191	ATP7B	ATPase copper transporting beta	NA	ENST00000674147.1	NA	NA	NA	NA	NA	NA	NA	NA	NA	NA	NA	-0.00678695	-0.0058298	-0.00678695	-0.00450073	-0.00678695	-0.00678695	-0.00678695	0
ENSG00000123191	ATP7B	ATPase copper transporting beta	NA	ENST00000673923.1	NA	NA	NA	NA	NA	NA	NA	NA	NA	NA	NA	0.000904324	0	0.00273192	0.00556823	0	0.00216056	0	0
ENSG00000123191	ATP7B	ATPase copper transporting beta	NA	ENST00000673696.1	NA	NA	NA	NA	NA	NA	NA	NA	NA	NA	NA	-0.00355768	-0.00384752	-0.0020473	-0.00595257	-0.00208674	-0.00311588	-0.00322488	0
ENSG00000123191	ATP7B	ATPase copper transporting beta	NA	ENST00000634296.1	NA	NA	NA	NA	NA	NA	NA	NA	NA	NA	NA	0.0025298	0.00336551	0	0	0	0	0.0027234	0
ENSG00000123191	ATP7B	ATPase copper transporting beta	NA	ENST00000400370.8	NA	NA	NA	NA	NA	NA	NA	NA	NA	NA	NA	0.00206884	0	0.00192004	0	0.00233971	0	0	0
ENSG00000123191	ATP7B	ATPase copper transporting beta	NA	ENST00000634308.1	NA	NA	NA	NA	NA	NA	NA	NA	NA	NA	NA	-5.45223e-12	1.48465e-07	-5.45223e-12	-5.45223e-12	0.0169599	-5.45223e-12	-5.45223e-12	0
ENSG00000169126	ODAD2	outer dynein arm docking complex subunit 2	NA	ENST00000673384.1	NA	NA	NA	NA	NA	NA	NA	NA	NA	NA	NA	0	0	0	0	0	0	0	0
ENSG00000169126	ODAD2	outer dynein arm docking complex subunit 2	NA	ENST00000672864.1	NA	NA	NA	NA	NA	NA	NA	NA	NA	NA	NA	0	0	0	0	0	0	0	0
ENSG00000169126	ODAD2	outer dynein arm docking complex subunit 2	NA	ENST00000672841.1	NA	NA	NA	NA	NA	NA	NA	NA	NA	NA	NA	0	0	0	0	0	0	0	0
ENSG00000169126	ODAD2	outer dynein arm docking complex subunit 2	NA	ENST00000671855.1	NA	NA	NA	NA	NA	NA	NA	NA	NA	NA	NA	0	0	0	0	0	0	0	0
ENSG00000123191	ATP7B	ATPase copper transporting beta	NA	ENST00000400366.6	NA	NA	NA	NA	NA	NA	NA	NA	NA	NA	NA	0.00179809	1.22545e-09	0.00247364	-2.83606e-10	-2.83606e-10	-2.83606e-10	-2.83606e-10	0
ENSG00000123191	ATP7B	ATPase copper transporting beta	NA	ENST00000466629.1	NA	NA	NA	NA	NA	NA	NA	NA	NA	NA	NA	0	0	0	0	0	0	0	0
ENSG00000285241	PCK2	phosphoenolpyruvate carboxykinase 2, mitochondrial	NA	ENST00000642858.1	NA	NA	NA	NA	NA	NA	NA	NA	NA	NA	NA	0.0125751	0.00472909	0	0.00563127	0.00798307	0.0022836	0.00645391	0
ENSG00000288174	SLC2A4	solute carrier family 2 member 4	NA	ENST00000671706.1	NA	NA	NA	NA	NA	NA	NA	NA	NA	NA	NA	-0.0131049	-0.00777337	-0.0131049	-0.0131049	0.00262375	0.00698007	-0.0131049	0
ENSG00000123191	ATP7B	ATPase copper transporting beta	NA	ENST00000482841.6	NA	NA	NA	NA	NA	NA	NA	NA	NA	NA	NA	-0.0113244	-0.0137095	-0.0425269	-0.0425269	-0.012752	-0.000243685	-0.0425269	0
ENSG00000123191	ATP7B	ATPase copper transporting beta	NA	ENST00000483772.2	NA	NA	NA	NA	NA	NA	NA	NA	NA	NA	NA	-0.0154191	-0.0221826	-0.0270966	-0.00411156	-0.0287166	-0.0224169	-0.0313205	0
ENSG00000288174	SLC2A4	solute carrier family 2 member 4	NA	ENST00000673275.1	NA	NA	NA	NA	NA	NA	NA	NA	NA	NA	NA	-0.001676	-0.00361189	0.0106946	0.0203924	-0.00398043	-0.0028319	0.0026292	0
ENSG00000123191	ATP7B	ATPase copper transporting beta	NA	ENST00000673844.1	NA	NA	NA	NA	NA	NA	NA	NA	NA	NA	NA	0.0150551	-0.00673193	-0.0100888	0.0085061	0.0143731	0.0122189	-0.00294156	0
ENSG00000182220	ATP6AP2	ATPase H+ transporting accessory protein 2	NA	ENST00000436783.6	NA	NA	NA	NA	NA	NA	NA	NA	NA	NA	NA	0.0601979	0	0	0.0151214	0	0	0	0
ENSG00000169126	ODAD2	outer dynein arm docking complex subunit 2	TRUE	ENST00000305242.10	NA	NA	NA	NA	NA	NA	NA	NA	NA	NA	NA	0	0	0	0	0	0	0	0
ENSG00000285241	PCK2	phosphoenolpyruvate carboxykinase 2, mitochondrial	NA	ENST00000644466.1	NA	NA	NA	NA	NA	NA	NA	NA	NA	NA	NA	0.0255485	0.0402216	0.00714796	0.0178024	0.00598202	0.0262968	0.0188879	0
ENSG00000169126	ODAD2	outer dynein arm docking complex subunit 2	NA	ENST00000467083.1	NA	NA	NA	NA	NA	NA	NA	NA	NA	NA	NA	0	0	0	0	0	0	0	0
ENSG00000285241	PCK2	phosphoenolpyruvate carboxykinase 2, mitochondrial	NA	ENST00000645536.1	NA	NA	NA	NA	NA	NA	NA	NA	NA	NA	NA	0	0	0	0	0	0.00126844	0.00299367	0
ENSG00000133111	RFXAP	regulatory factor X associated protein	NA	ENST00000472888.1	NA	NA	NA	NA	NA	NA	NA	NA	NA	NA	NA	0	0	0.0101229	0	0	0	0	0
ENSG00000169126	ODAD2	outer dynein arm docking complex subunit 2	NA	ENST00000672877.1	NA	NA	NA	NA	NA	NA	NA	NA	NA	NA	NA	0	0.000587753	0	0.00103856	0	0.00114826	0.000491708	0
ENSG00000169126	ODAD2	outer dynein arm docking complex subunit 2	NA	ENST00000673439.1	NA	NA	NA	NA	NA	NA	NA	NA	NA	NA	NA	0	0	0	0	0	0	0	0
ENSG00000186184	POLR1D	RNA polymerase I and III subunit D	NA	ENST00000627604.1	NA	NA	NA	NA	NA	NA	NA	NA	NA	NA	NA	0.0211217	-0.0194579	-0.00495033	0.0194478	0.0188648	-0.00192628	0.0694882	0
ENSG00000169126	ODAD2	outer dynein arm docking complex subunit 2	NA	ENST00000480504.1	NA	NA	NA	NA	NA	NA	NA	NA	NA	NA	NA	0	0	0	0	0	0	0	0
ENSG00000169126	ODAD2	outer dynein arm docking complex subunit 2	NA	ENST00000434029.1	NA	NA	NA	NA	NA	NA	NA	NA	NA	NA	NA	0.000642409	0	0	0.000789579	0	0.00108025	0.000647308	0
ENSG00000169126	ODAD2	outer dynein arm docking complex subunit 2	NA	ENST00000673512.1	NA	NA	NA	NA	NA	NA	NA	NA	NA	NA	NA	0	0	0	0	0	0	0	0
ENSG00000169126	ODAD2	outer dynein arm docking complex subunit 2	NA	ENST00000486279.2	NA	NA	NA	NA	NA	NA	NA	NA	NA	NA	NA	-0.00516649	-0.00516649	-0.00516649	-0.00516649	-0.00516649	-0.00516649	-0.00516649	0
ENSG00000285241	PCK2	phosphoenolpyruvate carboxykinase 2, mitochondrial	NA	ENST00000644679.1	NA	NA	NA	NA	NA	NA	NA	NA	NA	NA	NA	0.0121977	0.0035122	0	0	0	0	0	0
ENSG00000186184	POLR1D	RNA polymerase I and III subunit D	NA	ENST00000637389.1	NA	NA	NA	NA	NA	NA	NA	NA	NA	NA	NA	0.0843203	-0.152702	-0.152702	-0.152702	-0.152702	0.0428374	-0.152702	0
ENSG00000234541	CHEK2P5	checkpoint kinase 2 pseudogene 5	TRUE	ENST00000423877.2	NA	NA	NA	NA	NA	NA	NA	NA	NA	NA	NA	0	0	0	0	0	0	0	0
ENSG00000285241	PCK2	phosphoenolpyruvate carboxykinase 2, mitochondrial	NA	ENST00000647090.1	NA	NA	NA	NA	NA	NA	NA	NA	NA	NA	NA	-0.00890844	-0.00890844	-0.00890844	-0.00890844	0.00588918	-0.00890844	-0.00890844	0
ENSG00000288504	YBX2	Y-box binding protein 2	TRUE	ENST00000672150.1	NA	NA	NA	NA	NA	NA	NA	NA	NA	NA	NA	-0.00432553	0.0112844	0.00524528	-0.0039662	-0.00140957	0.000129036	0.00631647	0
ENSG00000186184	POLR1D	RNA polymerase I and III subunit D	NA	ENST00000465887.2	NA	NA	NA	NA	NA	NA	NA	NA	NA	NA	NA	0.0130074	-0.0141824	0.0322459	0.0231947	0.00214628	8.28429e-05	-0.00773653	0
ENSG00000288504	YBX2	Y-box binding protein 2	NA	ENST00000672514.1	NA	NA	NA	NA	NA	NA	NA	NA	NA	NA	NA	-0.00176575	-0.00139962	-0.00196803	-0.00164911	0.00619019	0.00250672	-0.00284975	0
ENSG00000288504	YBX2	Y-box binding protein 2	NA	ENST00000671897.1	NA	NA	NA	NA	NA	NA	NA	NA	NA	NA	NA	-0.000168117	0.000597303	-0.000340126	-0.00110843	-0.00056843	-0.00144151	-0.0015442	0
ENSG00000186184	POLR1D	RNA polymerase I and III subunit D	NA	ENST00000472179.2	NA	NA	NA	NA	NA	NA	NA	NA	NA	NA	NA	0.0224394	0.00192825	0.00271477	0.0577545	0.0135574	0.0190265	0.0450136	0
ENSG00000186184	POLR1D	RNA polymerase I and III subunit D	NA	ENST00000636411.1	NA	NA	NA	NA	NA	NA	NA	NA	NA	NA	NA	-0.458368	0.445402	-0.194763	-0.359754	-0.173264	0.385426	-0.372023	0
ENSG00000288504	YBX2	Y-box binding protein 2	NA	ENST00000671716.1	NA	NA	NA	NA	NA	NA	NA	NA	NA	NA	NA	-0.000189135	0.0165986	0.00624743	0.00402232	0.0102081	0.0131752	0.0073878	0
ENSG00000186184	POLR1D	RNA polymerase I and III subunit D	NA	ENST00000636679.1	NA	NA	NA	NA	NA	NA	NA	NA	NA	NA	NA	-0.586113	-0.648839	-0.571039	-0.0681821	-0.49619	-0.465843	-0.486567	0
ENSG00000186184	POLR1D	RNA polymerase I and III subunit D	NA	ENST00000636117.1	NA	NA	NA	NA	NA	NA	NA	NA	NA	NA	NA	0	0	0.133609	0	0	0	0	0
ENSG00000288504	YBX2	Y-box binding protein 2	NA	ENST00000673197.1	NA	NA	NA	NA	NA	NA	NA	NA	NA	NA	NA	-0.00128149	-0.00565552	0.0016877	0.0041748	0.00466513	-0.00598581	0.00131197	0
ENSG00000288504	YBX2	Y-box binding protein 2	NA	ENST00000672563.1	NA	NA	NA	NA	NA	NA	NA	NA	NA	NA	NA	0	0	0	0	0	0	0	0
ENSG00000124151	NCOA3	nuclear receptor coactivator 3	NA	ENST00000490248.1	NA	NA	NA	NA	NA	NA	NA	NA	NA	NA	NA	-0.0294162	0.212122	0.00136446	0.158723	-0.00515589	0.0474998	0.0473253	0
ENSG00000288504	YBX2	Y-box binding protein 2	NA	ENST00000672691.1	NA	NA	NA	NA	NA	NA	NA	NA	NA	NA	NA	0	0	0.00495561	0.00147018	0.00239421	0	0	0
ENSG00000242247	ARFGAP3	ADP ribosylation factor GTPase activating protein 3	NA	ENST00000437119.6	NA	NA	NA	NA	NA	NA	NA	NA	NA	NA	NA	-0.0157515	-0.0156878	-0.0441692	-0.0185372	-0.0323405	-0.0185911	-0.0328128	0
ENSG00000228935	NA	kinesin-like 7 (KNSL7) pseudogene	TRUE	ENST00000415260.1	NA	NA	NA	NA	NA	NA	NA	NA	NA	NA	NA	0	0	0	0	0	0	0	0
ENSG00000227563	RNF11P2	ring finger protein 11 pseudogene 2	TRUE	ENST00000427702.1	NA	NA	NA	NA	NA	NA	NA	NA	NA	NA	NA	0	0.013006	0.00426489	0	0	0	0	0
ENSG00000242247	ARFGAP3	ADP ribosylation factor GTPase activating protein 3	NA	ENST00000454099.5	NA	NA	NA	NA	NA	NA	NA	NA	NA	NA	NA	-0.0360331	-0.00206759	-0.030824	-0.0360331	0.0108819	0.00740249	-0.0131773	0
ENSG00000242247	ARFGAP3	ADP ribosylation factor GTPase activating protein 3	NA	ENST00000435208.1	NA	NA	NA	NA	NA	NA	NA	NA	NA	NA	NA	-0.0266855	-0.0213164	-0.0158469	-0.0217061	0.0158376	-0.0200811	0.00958209	0
ENSG00000197563	PIGN	phosphatidylinositol glycan anchor biosynthesis class N	NA	ENST00000639600.1	NA	NA	NA	NA	NA	NA	NA	NA	NA	NA	NA	0	0	0	0	0	0	0	0
ENSG00000077943	ITGA8	integrin subunit alpha 8	NA	ENST00000477064.1	NA	NA	NA	NA	NA	NA	NA	NA	NA	NA	NA	0.00205478	0.0181576	0.0182137	0.0188386	0.0170221	0.0204037	0.022674	0
ENSG00000077943	ITGA8	integrin subunit alpha 8	NA	ENST00000468882.1	NA	NA	NA	NA	NA	NA	NA	NA	NA	NA	NA	-0.0261552	-0.0331123	-0.0238615	-0.0331123	-0.0331123	0.00267417	-0.0331123	0
ENSG00000101004	NINL	ninein like	NA	ENST00000496509.2	NA	NA	NA	NA	NA	NA	NA	NA	NA	NA	NA	0.0129397	0.00643127	-0.00652209	0.00521365	-0.00530354	-0.00524048	0.0117711	0
ENSG00000101004	NINL	ninein like	NA	ENST00000336104.5	NA	NA	NA	NA	NA	NA	NA	NA	NA	NA	NA	0.0112158	0	0	0	0	0	0	0
ENSG00000101004	NINL	ninein like	NA	ENST00000461642.2	NA	NA	NA	NA	NA	NA	NA	NA	NA	NA	NA	-0.000619305	-0.0236241	0.0080909	-0.0293984	-0.0400393	-0.0145766	-0.00559048	0
ENSG00000124089	MC3R	melanocortin 3 receptor	TRUE	ENST00000243911.2	NA	NA	NA	NA	NA	NA	NA	NA	NA	NA	NA	-0.00120663	-0.00120663	-0.00120663	-0.00120663	-0.00120663	-0.00120663	-0.00120663	0
ENSG00000100311	PDGFB	platelet derived growth factor subunit B	NA	ENST00000381551.8	NA	NA	NA	NA	NA	NA	NA	NA	NA	NA	NA	-0.00344816	-0.0084909	0.00603927	-0.00824628	0.00280753	-0.0125177	-0.0067301	0
ENSG00000100311	PDGFB	platelet derived growth factor subunit B	NA	ENST00000455790.5	NA	NA	NA	NA	NA	NA	NA	NA	NA	NA	NA	0.00577392	0	0.0147637	0.00581049	0	0.00504091	0.0128104	0
ENSG00000100311	PDGFB	platelet derived growth factor subunit B	NA	ENST00000440375.1	NA	NA	NA	NA	NA	NA	NA	NA	NA	NA	NA	0.0218601	0	0.0263428	5.61993e-07	0.00725704	0.0208617	0.019465	0
ENSG00000099821	POLRMT	RNA polymerase mitochondrial	NA	ENST00000590336.2	NA	NA	NA	NA	NA	NA	NA	NA	NA	NA	NA	0	0	0	0	0	0	0	0
ENSG00000099821	POLRMT	RNA polymerase mitochondrial	NA	ENST00000589961.2	NA	NA	NA	NA	NA	NA	NA	NA	NA	NA	NA	0.0640555	0.0446344	-0.00317863	0.0107531	0.020929	-0.0124621	0.0196297	0
ENSG00000186732	MPPED1	metallophosphoesterase domain containing 1	NA	ENST00000417669.6	NA	NA	NA	NA	NA	NA	NA	NA	NA	NA	NA	0.000337375	0.00200343	0	0	0	0	0	0
ENSG00000186732	MPPED1	metallophosphoesterase domain containing 1	NA	ENST00000334209.9	NA	NA	NA	NA	NA	NA	NA	NA	NA	NA	NA	0.0189736	0.00191897	-0.00292482	-0.00292482	0.032022	-0.0020111	-0.00292482	0
ENSG00000101104	PABPC1L	poly(A) binding protein cytoplasmic 1 like	TRUE	ENST00000217073.7	NA	NA	NA	NA	NA	NA	NA	NA	NA	NA	NA	-4.05833e-07	0.0549318	0.0336761	0.0195021	0.0222865	0.0369171	2.70138e-05	0
ENSG00000186732	MPPED1	metallophosphoesterase domain containing 1	NA	ENST00000447567.1	NA	NA	NA	NA	NA	NA	NA	NA	NA	NA	NA	0	0	0	0	0	0	0	0
ENSG00000186732	MPPED1	metallophosphoesterase domain containing 1	NA	ENST00000465861.1	NA	NA	NA	NA	NA	NA	NA	NA	NA	NA	NA	0	0	0.000554802	0.00190762	0	0	0	0
ENSG00000205581	HMGN1	high mobility group nucleosome binding domain 1	NA	ENST00000652622.1	NA	NA	NA	NA	NA	NA	NA	NA	NA	NA	NA	0.0267659	0.00306276	0.0345517	0.00204398	0.0105291	0.0333939	0.00998908	0
ENSG00000186732	MPPED1	metallophosphoesterase domain containing 1	NA	ENST00000480239.1	NA	NA	NA	NA	NA	NA	NA	NA	NA	NA	NA	-0.00187171	0.008661	-0.00277866	-0.00277866	-0.00277866	-0.00277866	-0.00277866	0
ENSG00000186732	MPPED1	metallophosphoesterase domain containing 1	TRUE	ENST00000443721.2	NA	NA	NA	NA	NA	NA	NA	NA	NA	NA	NA	-0.000764605	-0.0026429	0.000454385	-0.00149516	0.00207322	0.00277126	0.00186184	0
ENSG00000070404	FSTL3	follistatin like 3	NA	ENST00000592058.3	NA	NA	NA	NA	NA	NA	NA	NA	NA	NA	NA	-0.00869346	0.012091	-0.00869346	-0.00391296	-0.00716361	-0.00869346	-0.00869346	0
ENSG00000070404	FSTL3	follistatin like 3	NA	ENST00000588773.5	NA	NA	NA	NA	NA	NA	NA	NA	NA	NA	NA	-0.067318	-0.00282346	-0.0681375	-0.0410408	-0.0517015	-0.0371156	-0.0720735	0
ENSG00000070404	FSTL3	follistatin like 3	NA	ENST00000591573.1	NA	NA	NA	NA	NA	NA	NA	NA	NA	NA	NA	0.0134404	0.0225188	0.0111779	0.0137288	0.0419748	0.011238	0.0463382	0
ENSG00000070404	FSTL3	follistatin like 3	NA	ENST00000605925.3	NA	NA	NA	NA	NA	NA	NA	NA	NA	NA	NA	-0.0164803	0.00845061	0.0213441	-0.00303884	0.0026101	0.0204544	0.00381149	0
ENSG00000205581	HMGN1	high mobility group nucleosome binding domain 1	NA	ENST00000491183.5	NA	NA	NA	NA	NA	NA	NA	NA	NA	NA	NA	0.00372059	0	0	0	0	0	0.00878446	0
ENSG00000205581	HMGN1	high mobility group nucleosome binding domain 1	NA	ENST00000471260.1	NA	NA	NA	NA	NA	NA	NA	NA	NA	NA	NA	-0.010963	-0.0028485	-0.010963	-0.010963	0.0488375	-0.010963	0.00192396	0
ENSG00000205581	HMGN1	high mobility group nucleosome binding domain 1	NA	ENST00000463631.1	NA	NA	NA	NA	NA	NA	NA	NA	NA	NA	NA	0.039719	-0.0331824	-0.00114049	-0.0291007	-0.000530063	-0.0157126	-0.0110842	0
ENSG00000227406	RNF6P1	ring finger protein 6 pseudogene 1	TRUE	ENST00000444889.1	NA	NA	NA	NA	NA	NA	NA	NA	NA	NA	NA	-0.00361134	-0.00361134	-0.00361134	-0.00361134	-0.00361134	-0.00361134	-0.00198654	0
ENSG00000288145	EIF5A	eukaryotic translation initiation factor 5A	NA	ENST00000672755.1	NA	NA	NA	NA	NA	NA	NA	NA	NA	NA	NA	-0.00565185	-0.00565185	-0.00565185	-0.00192415	-0.00287743	-0.00565185	0.00409148	0
ENSG00000159873	CCDC117	coiled-coil domain containing 117	NA	ENST00000444523.1	NA	NA	NA	NA	NA	NA	NA	NA	NA	NA	NA	0	0	0.027497	0	0	0	0	0
ENSG00000101104	PABPC1L	poly(A) binding protein cytoplasmic 1 like	NA	ENST00000490798.6	NA	NA	NA	NA	NA	NA	NA	NA	NA	NA	NA	-0.00177891	-0.0150124	0.00404975	-0.00904783	-0.021051	-0.0026861	-0.0140101	0
ENSG00000101104	PABPC1L	poly(A) binding protein cytoplasmic 1 like	NA	ENST00000476056.6	NA	NA	NA	NA	NA	NA	NA	NA	NA	NA	NA	0.0150963	0.00598055	0.0156058	0.0283584	0.0169816	0.0197103	0.00438953	0
ENSG00000101104	PABPC1L	poly(A) binding protein cytoplasmic 1 like	NA	ENST00000674244.1	NA	NA	NA	NA	NA	NA	NA	NA	NA	NA	NA	0.00812373	0	0.00849904	0	0	0	0	0
ENSG00000101104	PABPC1L	poly(A) binding protein cytoplasmic 1 like	NA	ENST00000674382.1	NA	NA	NA	NA	NA	NA	NA	NA	NA	NA	NA	-0.0161189	-0.0161189	-0.0161189	-0.0161189	-0.0161189	-0.0161189	-0.0161189	0
ENSG00000101104	PABPC1L	poly(A) binding protein cytoplasmic 1 like	NA	ENST00000479873.5	NA	NA	NA	NA	NA	NA	NA	NA	NA	NA	NA	-0.00437958	0.00401203	0.0110432	0.0121819	0.00393138	-0.00517325	-0.00586037	0
ENSG00000141934	PLPP2	phospholipid phosphatase 2	NA	ENST00000327790.7	NA	NA	NA	NA	NA	NA	NA	NA	NA	NA	NA	0.000807324	0	0	0	0	0	0.00108135	0
ENSG00000138964	PARVG	parvin gamma	NA	ENST00000453888.7	NA	NA	NA	NA	NA	NA	NA	NA	NA	NA	NA	0.0174348	0.00211587	-0.00238095	-0.000401383	-0.003897	-0.003897	0.000428681	0
ENSG00000101104	PABPC1L	poly(A) binding protein cytoplasmic 1 like	NA	ENST00000217075.7	NA	NA	NA	NA	NA	NA	NA	NA	NA	NA	NA	-0.0115002	-0.0115002	0.00459747	-0.00859294	0.0149965	-0.0115002	-0.0115002	0
ENSG00000101104	PABPC1L	poly(A) binding protein cytoplasmic 1 like	NA	ENST00000372826.6	NA	NA	NA	NA	NA	NA	NA	NA	NA	NA	NA	0.00541543	0.012236	-0.00660361	0.0314713	0.00205112	0.00299359	0.00988912	0
ENSG00000101104	PABPC1L	poly(A) binding protein cytoplasmic 1 like	NA	ENST00000474208.5	NA	NA	NA	NA	NA	NA	NA	NA	NA	NA	NA	0.0189499	0.0362572	0.0280315	0	0.00887226	0	0	0
ENSG00000141934	PLPP2	phospholipid phosphatase 2	TRUE	ENST00000434325.7	NA	NA	NA	NA	NA	NA	NA	NA	NA	NA	NA	0	0	0	0	0	0	0	0
ENSG00000101104	PABPC1L	poly(A) binding protein cytoplasmic 1 like	NA	ENST00000489068.1	NA	NA	NA	NA	NA	NA	NA	NA	NA	NA	NA	0	0.000259585	0	0	0.00465335	0.0065411	0	0
ENSG00000101104	PABPC1L	poly(A) binding protein cytoplasmic 1 like	NA	ENST00000372822.2	NA	NA	NA	NA	NA	NA	NA	NA	NA	NA	NA	-0.016335	-0.016335	-0.016335	-0.016335	-0.016335	0.00247741	-0.0126654	0
ENSG00000101104	PABPC1L	poly(A) binding protein cytoplasmic 1 like	NA	ENST00000482486.1	NA	NA	NA	NA	NA	NA	NA	NA	NA	NA	NA	-0.0758362	-0.0273622	0.039047	-0.0360152	-0.0233319	-0.0429895	-0.0296583	0
ENSG00000141934	PLPP2	phospholipid phosphatase 2	NA	ENST00000269812.7	NA	NA	NA	NA	NA	NA	NA	NA	NA	NA	NA	0	0	0	0	0	0	0	0
ENSG00000141934	PLPP2	phospholipid phosphatase 2	NA	ENST00000633125.1	NA	NA	NA	NA	NA	NA	NA	NA	NA	NA	NA	0	0	0	0	0	0	0	0
ENSG00000141934	PLPP2	phospholipid phosphatase 2	NA	ENST00000586998.3	NA	NA	NA	NA	NA	NA	NA	NA	NA	NA	NA	0.0144843	0	0	0	0	0	0	0
ENSG00000141934	PLPP2	phospholipid phosphatase 2	NA	ENST00000591572.2	NA	NA	NA	NA	NA	NA	NA	NA	NA	NA	NA	0	0	0	0	0	0	0	0
ENSG00000141934	PLPP2	phospholipid phosphatase 2	NA	ENST00000589672.2	NA	NA	NA	NA	NA	NA	NA	NA	NA	NA	NA	0	0	0	0	0	0	0.0048535	0
ENSG00000224274	ENSAP1	endosulfine alpha pseudogene 1	TRUE	ENST00000392855.2	NA	NA	NA	NA	NA	NA	NA	NA	NA	NA	NA	0	0.00979592	0	0	0	0	0	0
ENSG00000282458	WASH5P	WASP family homolog 5, pseudogene	NA	ENST00000633703.1	NA	NA	NA	NA	NA	NA	NA	NA	NA	NA	NA	0	0	0	0	0	0	0	0
ENSG00000282458	WASH5P	WASP family homolog 5, pseudogene	NA	ENST00000634023.1	NA	NA	NA	NA	NA	NA	NA	NA	NA	NA	NA	-0.0598389	-0.0598389	-0.0598389	-0.0598389	-0.0598389	-0.0598389	-0.0598389	0
ENSG00000282458	WASH5P	WASP family homolog 5, pseudogene	NA	ENST00000632496.1	NA	NA	NA	NA	NA	NA	NA	NA	NA	NA	NA	-0.081967	-0.081967	-0.0414387	-0.0248786	-0.081967	-0.0643042	-0.0430797	0
ENSG00000182093	GET1	guided entry of tail-anchored proteins factor 1	NA	ENST00000415847.3	NA	NA	NA	NA	NA	NA	NA	NA	NA	NA	NA	0	0.0076346	0.00549357	0.010364	0	0.00581137	0.00119512	0
ENSG00000282458	WASH5P	WASP family homolog 5, pseudogene	TRUE	ENST00000633742.1	NA	NA	NA	NA	NA	NA	NA	NA	NA	NA	NA	0	0	0	0	0	0	0	0
ENSG00000282458	WASH5P	WASP family homolog 5, pseudogene	NA	ENST00000631994.1	NA	NA	NA	NA	NA	NA	NA	NA	NA	NA	NA	0	0	0.00477976	0	0.0125848	0	0	0
ENSG00000182093	GET1	guided entry of tail-anchored proteins factor 1	NA	ENST00000647678.1	NA	NA	NA	NA	NA	NA	NA	NA	NA	NA	NA	0.00765563	0.00840389	0.0185722	0.0137511	0.00842673	0.0436897	0.00675627	0
ENSG00000176695	OR4F17	olfactory receptor family 4 subfamily F member 17	NA	ENST00000585993.3	NA	NA	NA	NA	NA	NA	NA	NA	NA	NA	NA	0	0	0	0	0	0	0	0
ENSG00000176695	OR4F17	olfactory receptor family 4 subfamily F member 17	TRUE	ENST00000618231.3	NA	NA	NA	NA	NA	NA	NA	NA	NA	NA	NA	0	0	0	0	0	0	0	0
ENSG00000164828	SUN1	Sad1 and UNC84 domain containing 1	NA	ENST00000440380.5	NA	NA	NA	NA	NA	NA	NA	NA	NA	NA	NA	0	0	0	0	0	0	0	0
ENSG00000164828	SUN1	Sad1 and UNC84 domain containing 1	NA	ENST00000439679.5	NA	NA	NA	NA	NA	NA	NA	NA	NA	NA	NA	-0.0464807	0.0286041	0.0190379	-0.0175414	0.0119009	-0.000978403	-0.033815	0
ENSG00000176695	OR4F17	olfactory receptor family 4 subfamily F member 17	NA	ENST00000318050.4	NA	NA	NA	NA	NA	NA	NA	NA	NA	NA	NA	0	0.00325587	0	0	0	0.0014299	0	0
ENSG00000164828	SUN1	Sad1 and UNC84 domain containing 1	NA	ENST00000424128.5	NA	NA	NA	NA	NA	NA	NA	NA	NA	NA	NA	0.024411	0.00558024	0.00655372	0.00535769	0.00925483	0.0187873	0.0210658	0
ENSG00000284796	DCAF11	DDB1 and CUL4 associated factor 11	NA	ENST00000642976.1	NA	NA	NA	NA	NA	NA	NA	NA	NA	NA	NA	-0.00699186	-0.00490447	-0.00553106	0.0378559	-0.00778394	0.00889501	0.00721766	0
ENSG00000284796	DCAF11	DDB1 and CUL4 associated factor 11	NA	ENST00000644414.1	NA	NA	NA	NA	NA	NA	NA	NA	NA	NA	NA	-0.00567583	0.00271668	0.0501671	-0.00783523	0.0132829	0.0253723	0.0404044	0
ENSG00000182093	GET1	guided entry of tail-anchored proteins factor 1	NA	ENST00000623703.3	NA	NA	NA	NA	NA	NA	NA	NA	NA	NA	NA	0	0.00560262	0.00334424	0.00555714	0.0180164	0.00335314	0.00782778	0
ENSG00000182093	GET1	guided entry of tail-anchored proteins factor 1	NA	ENST00000647911.1	NA	NA	NA	NA	NA	NA	NA	NA	NA	NA	NA	-0.00984206	-0.0104208	-0.0128937	-0.0108413	-0.0171486	-0.0204123	-0.0179463	0
ENSG00000138964	PARVG	parvin gamma	TRUE	ENST00000444313.8	NA	NA	NA	NA	NA	NA	NA	NA	NA	NA	NA	0	2.81613e-08	0	0.00109403	0	0.00241933	0.00077598	0
ENSG00000182093	GET1	guided entry of tail-anchored proteins factor 1	NA	ENST00000649224.1	NA	NA	NA	NA	NA	NA	NA	NA	NA	NA	NA	-0.0138877	-0.00682429	-0.000781365	0.00559042	-0.01129	-0.00178807	0.0171699	0
ENSG00000138964	PARVG	parvin gamma	NA	ENST00000416291.5	NA	NA	NA	NA	NA	NA	NA	NA	NA	NA	NA	0	0	0	0	0	0	0	0
ENSG00000182093	GET1	guided entry of tail-anchored proteins factor 1	NA	ENST00000649822.1	NA	NA	NA	NA	NA	NA	NA	NA	NA	NA	NA	-0.0209303	0.0298933	-0.0209303	0.0193816	-0.00938777	0.00307677	-0.0147567	0
ENSG00000182093	GET1	guided entry of tail-anchored proteins factor 1	NA	ENST00000649499.1	NA	NA	NA	NA	NA	NA	NA	NA	NA	NA	NA	-0.00610966	0.00456072	0.00670573	0.00429481	-0.00823545	0.0079523	-0.00196444	0
ENSG00000182093	GET1	guided entry of tail-anchored proteins factor 1	NA	ENST00000650208.1	NA	NA	NA	NA	NA	NA	NA	NA	NA	NA	NA	0.00573307	-0.00608379	-0.00745279	0.0117204	-0.012193	0.0145357	-0.00359538	0
ENSG00000182093	GET1	guided entry of tail-anchored proteins factor 1	NA	ENST00000478273.5	NA	NA	NA	NA	NA	NA	NA	NA	NA	NA	NA	0	0	0	0	0.0082623	0.0252061	0	0
ENSG00000182093	GET1	guided entry of tail-anchored proteins factor 1	NA	ENST00000476914.1	NA	NA	NA	NA	NA	NA	NA	NA	NA	NA	NA	0.0224293	0.0412459	0	0	0	0	0.00105875	0
ENSG00000182093	GET1	guided entry of tail-anchored proteins factor 1	NA	ENST00000480690.1	NA	NA	NA	NA	NA	NA	NA	NA	NA	NA	NA	0.0404685	-0.0153745	-0.0115962	-0.00388065	-0.0153745	-0.0145779	-0.0153745	0
ENSG00000197766	CFD	complement factor D	NA	ENST00000592860.2	NA	NA	NA	NA	NA	NA	NA	NA	NA	NA	NA	-0.00123034	-0.00123034	-0.00123034	-0.00123034	-0.00123034	-0.00123034	-0.00123034	0
ENSG00000285815	GET1-SH3BGR	GET1-SH3BGR readthrough	NA	ENST00000648253.1	NA	NA	NA	NA	NA	NA	NA	NA	NA	NA	NA	0.011916	0.0183181	-0.00650428	0.00389322	0.0198935	0.000218536	0.0121224	0
ENSG00000235808	MYL6P2	MYL6 pseudogene 2	TRUE	ENST00000450079.1	NA	NA	NA	NA	NA	NA	NA	NA	NA	NA	NA	0.00304408	0.0270435	-0.00147509	0.0362784	-0.00181394	0.0334636	-0.00651551	0
ENSG00000228349	RPS26P4	ribosomal protein S26 pseudogene 4	TRUE	ENST00000431743.1	NA	NA	NA	NA	NA	NA	NA	NA	NA	NA	NA	0.0289087	0.0205862	0	0.00830182	0.00820254	0	0	0
ENSG00000235012	JCADP1	JCAD pseudogene 1	TRUE	ENST00000411867.1	NA	NA	NA	NA	NA	NA	NA	NA	NA	NA	NA	-0.00272083	-0.000164057	-0.000967203	0.0028772	-0.00264801	-0.000487867	0.00201359	0
ENSG00000138964	PARVG	parvin gamma	NA	ENST00000475485.6	NA	NA	NA	NA	NA	NA	NA	NA	NA	NA	NA	0	0	0	0	0.000431626	0	0	0
ENSG00000138964	PARVG	parvin gamma	NA	ENST00000417767.1	NA	NA	NA	NA	NA	NA	NA	NA	NA	NA	NA	0	0	0	0	0	0	0	0
ENSG00000138964	PARVG	parvin gamma	NA	ENST00000356909.7	NA	NA	NA	NA	NA	NA	NA	NA	NA	NA	NA	0	0	0	0	0	0.0036824	0	0
ENSG00000138964	PARVG	parvin gamma	NA	ENST00000471836.1	NA	NA	NA	NA	NA	NA	NA	NA	NA	NA	NA	-0.0091581	-0.0091581	-0.0091581	-0.0091581	-0.0091581	-0.0091581	-0.0091581	0
ENSG00000133107	TRPC4	transient receptor potential cation channel subfamily C member 4	TRUE	ENST00000379705.8	NA	NA	NA	NA	NA	NA	NA	NA	NA	NA	NA	0	0	0	0	0	0	0.000142623	0
ENSG00000138964	PARVG	parvin gamma	NA	ENST00000466375.2	NA	NA	NA	NA	NA	NA	NA	NA	NA	NA	NA	0	0.0049519	0	0.0055455	0	0	0	0
ENSG00000099812	MISP	mitotic spindle positioning	TRUE	ENST00000215582.8	NA	NA	NA	NA	NA	NA	NA	NA	NA	NA	NA	-0.00156458	0.00527189	-0.00982982	-0.00358065	-0.00359496	-0.000906163	-0.00663067	0
ENSG00000138964	PARVG	parvin gamma	NA	ENST00000468564.6	NA	NA	NA	NA	NA	NA	NA	NA	NA	NA	NA	-0.00198885	-0.00198885	-0.00198885	-0.00198885	-0.00134163	-0.00198885	-0.00198885	0
ENSG00000099812	MISP	mitotic spindle positioning	NA	ENST00000614180.1	NA	NA	NA	NA	NA	NA	NA	NA	NA	NA	NA	0.0105884	0.014956	0.0252106	0.0131082	0.00405132	0.00220436	-0.00242711	0
ENSG00000133107	TRPC4	transient receptor potential cation channel subfamily C member 4	NA	ENST00000625583.2	NA	NA	NA	NA	NA	NA	NA	NA	NA	NA	NA	0	0	0	0	0	0	0	0
ENSG00000101425	BPI	bactericidal permeability increasing protein	TRUE	ENST00000642449.2	NA	NA	NA	NA	NA	NA	NA	NA	NA	NA	NA	0	0	0	0	0	0	0	0
ENSG00000138964	PARVG	parvin gamma	NA	ENST00000472551.1	NA	NA	NA	NA	NA	NA	NA	NA	NA	NA	NA	0	0	0	0	0	0	0	0
ENSG00000133107	TRPC4	transient receptor potential cation channel subfamily C member 4	NA	ENST00000379679.5	NA	NA	NA	NA	NA	NA	NA	NA	NA	NA	NA	0	0	0	0	0	0	0	0
ENSG00000182220	ATP6AP2	ATPase H+ transporting accessory protein 2	NA	ENST00000637526.1	NA	NA	NA	NA	NA	NA	NA	NA	NA	NA	NA	0.0308786	0	0	0.0149164	0.0159237	0	0	0
ENSG00000138964	PARVG	parvin gamma	NA	ENST00000422871.5	NA	NA	NA	NA	NA	NA	NA	NA	NA	NA	NA	0.00250369	0.0017355	0.000587391	0	0.00161251	0	0.000293139	0
ENSG00000101425	BPI	bactericidal permeability increasing protein	NA	ENST00000417318.3	NA	NA	NA	NA	NA	NA	NA	NA	NA	NA	NA	0	0	0	0	0	0	0	0
ENSG00000133107	TRPC4	transient receptor potential cation channel subfamily C member 4	NA	ENST00000488717.5	NA	NA	NA	NA	NA	NA	NA	NA	NA	NA	NA	0	0	0	0	0	0	0	0
ENSG00000138964	PARVG	parvin gamma	NA	ENST00000415224.5	NA	NA	NA	NA	NA	NA	NA	NA	NA	NA	NA	0	0	0	0	0	0	0	0
ENSG00000101425	BPI	bactericidal permeability increasing protein	NA	ENST00000489102.2	NA	NA	NA	NA	NA	NA	NA	NA	NA	NA	NA	0	0	0	0	0	0	0	0
ENSG00000284796	DCAF11	DDB1 and CUL4 associated factor 11	NA	ENST00000644602.1	NA	NA	NA	NA	NA	NA	NA	NA	NA	NA	NA	-0.00413702	-0.00327472	-0.022576	-0.0225841	-0.0133434	0.00151144	-0.0139211	0
ENSG00000133107	TRPC4	transient receptor potential cation channel subfamily C member 4	NA	ENST00000355779.6	NA	NA	NA	NA	NA	NA	NA	NA	NA	NA	NA	0	0	0	0	0	0	0	0
ENSG00000101425	BPI	bactericidal permeability increasing protein	NA	ENST00000489039.1	NA	NA	NA	NA	NA	NA	NA	NA	NA	NA	NA	0	0	0	0	0	0	0.0042929	0
ENSG00000101425	BPI	bactericidal permeability increasing protein	NA	ENST00000490381.1	NA	NA	NA	NA	NA	NA	NA	NA	NA	NA	NA	0	0	0	0	0	0	0	0
ENSG00000284796	DCAF11	DDB1 and CUL4 associated factor 11	NA	ENST00000643844.1	NA	NA	NA	NA	NA	NA	NA	NA	NA	NA	NA	-0.00879504	0.00335455	-0.0404349	0.013887	0.00312596	-0.0404349	-0.0307719	0
ENSG00000284796	DCAF11	DDB1 and CUL4 associated factor 11	NA	ENST00000644202.1	NA	NA	NA	NA	NA	NA	NA	NA	NA	NA	NA	0.0507548	-0.00341297	-0.0644113	0.00479875	0.00594317	-0.00333235	-0.0321639	0
ENSG00000101425	BPI	bactericidal permeability increasing protein	NA	ENST00000262865.9	NA	NA	NA	NA	NA	NA	NA	NA	NA	NA	NA	0	0	0	0	0	0	0	0
ENSG00000133107	TRPC4	transient receptor potential cation channel subfamily C member 4	NA	ENST00000358477.6	NA	NA	NA	NA	NA	NA	NA	NA	NA	NA	NA	0	0	0	0	0	0	0	0
ENSG00000133107	TRPC4	transient receptor potential cation channel subfamily C member 4	NA	ENST00000379673.2	NA	NA	NA	NA	NA	NA	NA	NA	NA	NA	NA	0	0	0	0	0	0	0	0
ENSG00000133107	TRPC4	transient receptor potential cation channel subfamily C member 4	NA	ENST00000494529.1	NA	NA	NA	NA	NA	NA	NA	NA	NA	NA	NA	0	0	0	0	0	0	0	0
ENSG00000182220	ATP6AP2	ATPase H+ transporting accessory protein 2	NA	ENST00000636970.1	NA	NA	NA	NA	NA	NA	NA	NA	NA	NA	NA	0.0306996	0.0206674	0.0630265	0.0142782	1.16323e-09	0.0716356	0.0192366	0
ENSG00000284796	DCAF11	DDB1 and CUL4 associated factor 11	NA	ENST00000644726.1	NA	NA	NA	NA	NA	NA	NA	NA	NA	NA	NA	0.0126839	-0.0281222	-0.0242367	0.058019	-0.0283977	0.0297348	-0.0125324	0
ENSG00000182220	ATP6AP2	ATPase H+ transporting accessory protein 2	NA	ENST00000636196.1	NA	NA	NA	NA	NA	NA	NA	NA	NA	NA	NA	0.0283307	0.0189784	-0.0256468	-0.0256468	-0.00905296	-0.0170145	0.0115858	0
ENSG00000133107	TRPC4	transient receptor potential cation channel subfamily C member 4	NA	ENST00000338947.9	NA	NA	NA	NA	NA	NA	NA	NA	NA	NA	NA	0	0	0	0	0	0	0	0
ENSG00000182220	ATP6AP2	ATPase H+ transporting accessory protein 2	NA	ENST00000636251.1	NA	NA	NA	NA	NA	NA	NA	NA	NA	NA	NA	0	0	0	0	0	0	0	0
ENSG00000182220	ATP6AP2	ATPase H+ transporting accessory protein 2	NA	ENST00000637482.1	NA	NA	NA	NA	NA	NA	NA	NA	NA	NA	NA	0.0169688	2.02443e-06	0	0.015393	0	0.113808	0.0105127	0
ENSG00000284796	DCAF11	DDB1 and CUL4 associated factor 11	NA	ENST00000642215.1	NA	NA	NA	NA	NA	NA	NA	NA	NA	NA	NA	-0.00544838	-0.00544838	-0.00544838	-0.00544838	-0.000786482	-0.00544838	-0.00544838	0
ENSG00000182220	ATP6AP2	ATPase H+ transporting accessory protein 2	NA	ENST00000636574.1	NA	NA	NA	NA	NA	NA	NA	NA	NA	NA	NA	-0.116012	0.0645804	-0.0281901	-0.0113186	0.134173	-0.0494008	-0.0050615	0
ENSG00000183067	IGSF5	immunoglobulin superfamily member 5	NA	ENST00000479378.1	NA	NA	NA	NA	NA	NA	NA	NA	NA	NA	NA	0	0	0	0.00150247	0.00184846	0	0	0
ENSG00000182220	ATP6AP2	ATPase H+ transporting accessory protein 2	NA	ENST00000486558.6	NA	NA	NA	NA	NA	NA	NA	NA	NA	NA	NA	0	0	0	0	0	0	0	0
ENSG00000284796	DCAF11	DDB1 and CUL4 associated factor 11	NA	ENST00000646937.1	NA	NA	NA	NA	NA	NA	NA	NA	NA	NA	NA	0	0.00338568	0.0070311	0.00364651	0	0	0.0154969	0
ENSG00000183067	IGSF5	immunoglobulin superfamily member 5	NA	ENST00000459922.1	NA	NA	NA	NA	NA	NA	NA	NA	NA	NA	NA	0.00324295	0.00507295	0.0041332	0.00883747	0	0	0.00577114	0
ENSG00000284796	DCAF11	DDB1 and CUL4 associated factor 11	NA	ENST00000643133.1	NA	NA	NA	NA	NA	NA	NA	NA	NA	NA	NA	0	0	0.0215051	0.0100805	0.0318607	0	0.0209876	0
ENSG00000284796	DCAF11	DDB1 and CUL4 associated factor 11	NA	ENST00000646026.1	NA	NA	NA	NA	NA	NA	NA	NA	NA	NA	NA	-0.0332756	0.0883923	0.021397	-0.0268761	-0.0165799	-0.0152159	0.0434685	0
ENSG00000182220	ATP6AP2	ATPase H+ transporting accessory protein 2	NA	ENST00000636287.1	NA	NA	NA	NA	NA	NA	NA	NA	NA	NA	NA	0	0	0	0	0	0	0	0
ENSG00000182220	ATP6AP2	ATPase H+ transporting accessory protein 2	NA	ENST00000447485.6	NA	NA	NA	NA	NA	NA	NA	NA	NA	NA	NA	0.000160781	-0.00695199	0.000875921	0.000930049	-0.00695199	-0.00695199	-0.00695199	0
ENSG00000182220	ATP6AP2	ATPase H+ transporting accessory protein 2	NA	ENST00000637614.1	NA	NA	NA	NA	NA	NA	NA	NA	NA	NA	NA	0	0	0	0	0	0	0	0
ENSG00000182220	ATP6AP2	ATPase H+ transporting accessory protein 2	NA	ENST00000637140.1	NA	NA	NA	NA	NA	NA	NA	NA	NA	NA	NA	0.0160248	0.00029523	0.0253341	0.0118798	-0.000671286	0.0171563	-0.000671286	0
ENSG00000183036	PCP4	Purkinje cell protein 4	TRUE	ENST00000328619.10	NA	NA	NA	NA	NA	NA	NA	NA	NA	NA	NA	-0.00958316	-0.013229	-0.013229	-0.013229	-0.013229	-0.00617311	-0.0024617	0
ENSG00000284796	DCAF11	DDB1 and CUL4 associated factor 11	NA	ENST00000645364.1	NA	NA	NA	NA	NA	NA	NA	NA	NA	NA	NA	0.0481517	-0.00611325	0.0442117	-0.000896925	0.0257464	0.0211035	-0.00188397	0
ENSG00000182220	ATP6AP2	ATPase H+ transporting accessory protein 2	NA	ENST00000637019.1	NA	NA	NA	NA	NA	NA	NA	NA	NA	NA	NA	0.0208572	0	0.016055	0	0	0.00658393	0.0240014	0
ENSG00000284796	DCAF11	DDB1 and CUL4 associated factor 11	NA	ENST00000646325.1	NA	NA	NA	NA	NA	NA	NA	NA	NA	NA	NA	-0.0331615	-0.0218746	-0.0238379	-0.0369477	-0.0290251	-0.0498153	0.0052842	0
ENSG00000275387	NA	inter-alpha-trypsin inhibitor heavy chain family, member 6 (ITIH6) pseudogene	TRUE	ENST00000618033.1	NA	NA	NA	NA	NA	NA	NA	NA	NA	NA	NA	0.156244	0.486994	0	0.0816994	0.439666	0.219701	0.232016	0
ENSG00000133107	TRPC4	transient receptor potential cation channel subfamily C member 4	NA	ENST00000426868.6	NA	NA	NA	NA	NA	NA	NA	NA	NA	NA	NA	0	0	0	0	0	0	0	0
ENSG00000183036	PCP4	Purkinje cell protein 4	NA	ENST00000462224.5	NA	NA	NA	NA	NA	NA	NA	NA	NA	NA	NA	0	0	0.00419352	0	0	0	0	0
ENSG00000284796	DCAF11	DDB1 and CUL4 associated factor 11	NA	ENST00000645275.1	NA	NA	NA	NA	NA	NA	NA	NA	NA	NA	NA	-0.0152768	-0.0197557	0.00487432	0.00189139	-0.0197557	-0.0021778	-0.0197557	0
ENSG00000183036	PCP4	Purkinje cell protein 4	NA	ENST00000468717.5	NA	NA	NA	NA	NA	NA	NA	NA	NA	NA	NA	0.0019838	0	0	0	0	0	0	0
ENSG00000284796	DCAF11	DDB1 and CUL4 associated factor 11	NA	ENST00000644601.1	NA	NA	NA	NA	NA	NA	NA	NA	NA	NA	NA	-0.0195325	-0.0275443	-0.0272413	-0.0329823	-0.0329823	-0.0127235	-0.0197325	0
ENSG00000183036	PCP4	Purkinje cell protein 4	NA	ENST00000467565.1	NA	NA	NA	NA	NA	NA	NA	NA	NA	NA	NA	0	0	0	0	0	0.0144615	0	0
ENSG00000284796	DCAF11	DDB1 and CUL4 associated factor 11	NA	ENST00000645230.1	NA	NA	NA	NA	NA	NA	NA	NA	NA	NA	NA	-0.0244783	-0.0363881	-0.0289939	-0.0363881	-0.0363881	-0.0363881	-0.0297822	0
ENSG00000284796	DCAF11	DDB1 and CUL4 associated factor 11	NA	ENST00000643419.1	NA	NA	NA	NA	NA	NA	NA	NA	NA	NA	NA	0	0	0.0045948	0	0.0176001	0	0	0
ENSG00000284796	DCAF11	DDB1 and CUL4 associated factor 11	NA	ENST00000643622.1	NA	NA	NA	NA	NA	NA	NA	NA	NA	NA	NA	-0.0289628	-0.0435071	-0.0219294	-0.0375534	-0.0147615	-0.0435071	-0.0150086	0
ENSG00000101444	AHCY	adenosylhomocysteinase	NA	ENST00000538132.1	NA	NA	NA	NA	NA	NA	NA	NA	NA	NA	NA	-0.00360241	0.00657035	0.0175918	0.00594161	0.0168757	-0.00848319	0.0112119	0
ENSG00000284796	DCAF11	DDB1 and CUL4 associated factor 11	NA	ENST00000644190.1	NA	NA	NA	NA	NA	NA	NA	NA	NA	NA	NA	0.0216853	0.0475386	0.0188509	-0.0228454	0.0117122	0.0430686	0.0154479	0
ENSG00000284796	DCAF11	DDB1 and CUL4 associated factor 11	NA	ENST00000644990.1	NA	NA	NA	NA	NA	NA	NA	NA	NA	NA	NA	0	0	0	0	0	0	0	0
ENSG00000164828	SUN1	Sad1 and UNC84 domain containing 1	NA	ENST00000450881.5	NA	NA	NA	NA	NA	NA	NA	NA	NA	NA	NA	0	0	0	0	0	0	0	0
ENSG00000284796	DCAF11	DDB1 and CUL4 associated factor 11	NA	ENST00000643675.1	NA	NA	NA	NA	NA	NA	NA	NA	NA	NA	NA	-0.0302982	-0.00993956	-0.00791974	0.0324788	-0.031189	0.0276839	0.0117676	0
ENSG00000164828	SUN1	Sad1 and UNC84 domain containing 1	NA	ENST00000477950.1	NA	NA	NA	NA	NA	NA	NA	NA	NA	NA	NA	0.0232855	0.169383	8.71879e-06	0.0227655	0.127503	0	0.025227	0
ENSG00000284796	DCAF11	DDB1 and CUL4 associated factor 11	NA	ENST00000644849.1	NA	NA	NA	NA	NA	NA	NA	NA	NA	NA	NA	0	0	0	0	0	0	0	0
ENSG00000147100	SLC16A2	solute carrier family 16 member 2	NA	ENST00000590447.1	NA	NA	NA	NA	NA	NA	NA	NA	NA	NA	NA	-0.00135787	-0.0115934	-0.00588095	-0.00973472	-0.00971525	-0.0115934	-0.00770396	0
ENSG00000284796	DCAF11	DDB1 and CUL4 associated factor 11	NA	ENST00000645157.1	NA	NA	NA	NA	NA	NA	NA	NA	NA	NA	NA	0	0	0	0.00606324	0	0	7.82068e-09	0
ENSG00000235922	NA	ribosomal protein L13 (RPL13) pseudogene	TRUE	ENST00000423396.1	NA	NA	NA	NA	NA	NA	NA	NA	NA	NA	NA	0	0	0	0	0	0	0	0
ENSG00000164828	SUN1	Sad1 and UNC84 domain containing 1	NA	ENST00000419312.5	NA	NA	NA	NA	NA	NA	NA	NA	NA	NA	NA	0.0219197	-0.0156709	-0.0156709	-0.0156709	0.00190443	0.00890016	-0.00942577	0
ENSG00000197321	SVIL	supervillin	TRUE	ENST00000355867.8	NA	NA	NA	NA	NA	NA	NA	NA	NA	NA	NA	2.592e-08	2.57748e-11	1.06081e-11	0	0	5.68133e-07	0	0
ENSG00000213684	LDHBP2	lactate dehydrogenase B pseudogene 2	TRUE	ENST00000456969.2	NA	NA	NA	NA	NA	NA	NA	NA	NA	NA	NA	0	0.00272685	0.00122983	0	0.0026601	0.00268598	0.00143304	0
ENSG00000284796	DCAF11	DDB1 and CUL4 associated factor 11	NA	ENST00000642993.1	NA	NA	NA	NA	NA	NA	NA	NA	NA	NA	NA	0	0.00983309	2.43092e-06	0	0.00717172	0.0219841	0	0
ENSG00000288325	GPS2	G protein pathway suppressor 2	NA	ENST00000672894.1	NA	NA	NA	NA	NA	NA	NA	NA	NA	NA	NA	0.0267183	0.0172178	0.0118292	0	0.0209759	0	0	0
ENSG00000288325	GPS2	G protein pathway suppressor 2	NA	ENST00000673252.1	NA	NA	NA	NA	NA	NA	NA	NA	NA	NA	NA	0	0	0	0	0	0	0	0
ENSG00000214745	GOT2P6	GOT2 pseudogene 6	TRUE	ENST00000398901.2	NA	NA	NA	NA	NA	NA	NA	NA	NA	NA	NA	0	0.00128532	0.00212274	0.00104361	0	0.00344894	0	0
ENSG00000235170	MTND1P31	MT-ND1 pseudogene 31	TRUE	ENST00000449206.1	NA	NA	NA	NA	NA	NA	NA	NA	NA	NA	NA	0	0	0	0	0	0	0	0
ENSG00000288325	GPS2	G protein pathway suppressor 2	NA	ENST00000673433.1	NA	NA	NA	NA	NA	NA	NA	NA	NA	NA	NA	0	0	0	0	0	0	0	0
ENSG00000231831	MTHFD1P1	methylenetetrahydrofolate dehydrogenase (NADP+ dependent) 1 pseudogene 1	TRUE	ENST00000413059.1	NA	NA	NA	NA	NA	NA	NA	NA	NA	NA	NA	0.00590769	0.00342697	0.000542715	0.00212317	0.00152391	0.0014262	0.00448949	0
ENSG00000288325	GPS2	G protein pathway suppressor 2	NA	ENST00000673389.1	NA	NA	NA	NA	NA	NA	NA	NA	NA	NA	NA	0	0	0	0.00122838	0	0	0	0
ENSG00000284796	DCAF11	DDB1 and CUL4 associated factor 11	NA	ENST00000645867.1	NA	NA	NA	NA	NA	NA	NA	NA	NA	NA	NA	0	0	0.00257333	0	0.00689427	0	0.0150103	0
ENSG00000164828	SUN1	Sad1 and UNC84 domain containing 1	NA	ENST00000480475.5	NA	NA	NA	NA	NA	NA	NA	NA	NA	NA	NA	0	0	0	0.00358514	0	0	0	0
ENSG00000187969	ZCCHC13	zinc finger CCHC-type containing 13	TRUE	ENST00000339534.4	NA	NA	NA	NA	NA	NA	NA	NA	NA	NA	NA	-0.00177391	-0.00177391	-0.00177391	-0.00177391	-0.00177391	-0.00177391	-0.00177391	0
ENSG00000230311	TOMM20P4	TOMM20 pseudogene 4	TRUE	ENST00000427861.2	NA	NA	NA	NA	NA	NA	NA	NA	NA	NA	NA	0.00523005	0.00924953	-0.00507314	-0.00507314	-0.00507314	0.0105826	-0.00507314	0
ENSG00000197321	SVIL	supervillin	NA	ENST00000482607.1	NA	NA	NA	NA	NA	NA	NA	NA	NA	NA	NA	0.0242479	0.00738547	-0.0291054	0.0340757	0.109806	0.00610996	0.124434	0
ENSG00000057593	F7	coagulation factor VII	TRUE	ENST00000346342.8	NA	NA	NA	NA	NA	NA	NA	NA	NA	NA	NA	0	0.000752559	0	0.00141188	0.00131701	0	0	0
ENSG00000198792	TMEM184B	transmembrane protein 184B	NA	ENST00000504337.1	NA	NA	NA	NA	NA	NA	NA	NA	NA	NA	NA	0.0432287	-0.011114	0.00520498	0.00524262	0.00159064	-0.0154656	0.0185108	0
ENSG00000197321	SVIL	supervillin	NA	ENST00000491872.1	NA	NA	NA	NA	NA	NA	NA	NA	NA	NA	NA	0.0557896	0.000217241	0.0480719	0.0295866	0.0269385	0.0203175	0.0319681	0
ENSG00000197321	SVIL	supervillin	NA	ENST00000674350.1	NA	NA	NA	NA	NA	NA	NA	NA	NA	NA	NA	0.00328894	0	0	0	0	0	0	0
ENSG00000057593	F7	coagulation factor VII	NA	ENST00000375581.3	NA	NA	NA	NA	NA	NA	NA	NA	NA	NA	NA	0	0	0.0029654	0	0	0	0	0
ENSG00000197321	SVIL	supervillin	NA	ENST00000483758.1	NA	NA	NA	NA	NA	NA	NA	NA	NA	NA	NA	-0.134348	-0.157272	-0.222447	-0.0904438	-0.1768	-0.110465	-0.102105	0
ENSG00000284818	NA	novel protein	TRUE	ENST00000643336.1	NA	NA	NA	NA	NA	NA	NA	NA	NA	NA	NA	-0.0112046	-0.0121678	-0.0128433	0.00092776	-0.00563891	0.00640163	0.00751819	0
ENSG00000197321	SVIL	supervillin	NA	ENST00000490031.1	NA	NA	NA	NA	NA	NA	NA	NA	NA	NA	NA	-0.0108464	-0.0560715	-0.16545	0.0215783	-0.0916446	-0.16545	-0.136475	0
ENSG00000057593	F7	coagulation factor VII	NA	ENST00000444337.1	NA	NA	NA	NA	NA	NA	NA	NA	NA	NA	NA	0	0	0	0	0	0	0	0
ENSG00000057593	F7	coagulation factor VII	NA	ENST00000479674.1	NA	NA	NA	NA	NA	NA	NA	NA	NA	NA	NA	-0.0123638	-0.0123638	-0.0123638	-0.0123638	-0.0123638	-0.0123638	-0.0123638	0
ENSG00000288456	NA	novel protein	NA	ENST00000673534.1	NA	NA	NA	NA	NA	NA	NA	NA	NA	NA	NA	-0.00558888	0.0119865	-0.00387703	0.00863748	0.00240991	0.00304378	0.00116088	0
ENSG00000057593	F7	coagulation factor VII	NA	ENST00000473085.1	NA	NA	NA	NA	NA	NA	NA	NA	NA	NA	NA	0	0.00403016	0.00330644	0	0.0143697	0	0	0
ENSG00000198792	TMEM184B	transmembrane protein 184B	NA	ENST00000411679.2	NA	NA	NA	NA	NA	NA	NA	NA	NA	NA	NA	0.0152885	0.0520106	-0.0049088	-0.0340346	0.0584155	-0.0464972	-0.00450602	0
ENSG00000285321	FITM1	fat storage inducing transmembrane protein 1	TRUE	ENST00000644407.1	NA	NA	NA	NA	NA	NA	NA	NA	NA	NA	NA	-0.0101484	-0.0101484	0.00480845	-0.00435703	-0.0024904	-0.00369588	-0.00298019	0
ENSG00000270762	FXYD6P1	FXYD domain containing ion transport regulator 6 pseudogene 1	TRUE	ENST00000604857.1	NA	NA	NA	NA	NA	NA	NA	NA	NA	NA	NA	0	0	0	0	0	0	0	0
ENSG00000227462	PSME2P6	proteasome activator subunit 2 pseudogene 6	TRUE	ENST00000426373.1	NA	NA	NA	NA	NA	NA	NA	NA	NA	NA	NA	0	0	0	0	0	0.0149899	0	0
ENSG00000228882	CICP9	capicua transcriptional repressor pseudogene 9	TRUE	ENST00000444451.1	NA	NA	NA	NA	NA	NA	NA	NA	NA	NA	NA	0	0	0	0	0	0	0.000375282	0
ENSG00000057593	F7	coagulation factor VII	NA	ENST00000541084.5	NA	NA	NA	NA	NA	NA	NA	NA	NA	NA	NA	-0.000657976	-0.00160935	-0.00353428	0.00259971	-0.00313991	-0.0018645	-0.00189589	0
ENSG00000285321	FITM1	fat storage inducing transmembrane protein 1	NA	ENST00000642380.1	NA	NA	NA	NA	NA	NA	NA	NA	NA	NA	NA	0.0100093	0.0136234	-0.00811639	-0.00145772	0.00243891	0.0149344	-0.00415078	0
ENSG00000139508	SLC46A3	solute carrier family 46 member 3	NA	ENST00000475385.1	NA	NA	NA	NA	NA	NA	NA	NA	NA	NA	NA	-0.000735668	0.00434588	-0.0106371	0.0172548	-0.0210437	0.00916097	-0.0194842	0
ENSG00000164828	SUN1	Sad1 and UNC84 domain containing 1	NA	ENST00000425407.6	NA	NA	NA	NA	NA	NA	NA	NA	NA	NA	NA	-3.19531e-09	-3.19531e-09	-3.19531e-09	-3.19531e-09	-3.19531e-09	-3.19531e-09	-3.19531e-09	0
ENSG00000167098	SUN5	Sad1 and UNC84 domain containing 5	NA	ENST00000375523.7	NA	NA	NA	NA	NA	NA	NA	NA	NA	NA	NA	0.030316	0.0172841	0.0133067	0.0232413	0.0310928	0.0036243	0.0432878	0
ENSG00000139508	SLC46A3	solute carrier family 46 member 3	NA	ENST00000380814.4	NA	NA	NA	NA	NA	NA	NA	NA	NA	NA	NA	-7.43609e-06	0.0219957	0.00133456	0.00502608	0.0240112	0.0137727	-0.00757344	0
ENSG00000282416	NA	novel pseudogene	TRUE	ENST00000632679.1	NA	NA	NA	NA	NA	NA	NA	NA	NA	NA	NA	0	0	0	0	0	0	0	0
ENSG00000266971	OR4F8P	olfactory receptor family 4 subfamily F member 8 pseudogene	TRUE	ENST00000589943.1	NA	NA	NA	NA	NA	NA	NA	NA	NA	NA	NA	-0.0030769	0.000211546	-0.00307688	0.0117172	-0.0030769	-0.00037916	-0.00307688	0
ENSG00000167098	SUN5	Sad1 and UNC84 domain containing 5	TRUE	ENST00000356173.8	NA	NA	NA	NA	NA	NA	NA	NA	NA	NA	NA	0	0	0	0	0	0	0	0
ENSG00000282137	OR4G3P	olfactory receptor family 4 subfamily G member 3 pseudogene	TRUE	ENST00000633500.1	NA	NA	NA	NA	NA	NA	NA	NA	NA	NA	NA	0	0	0	0	0	0	0	0
ENSG00000122035	RASL11A	RAS like family 11 member A	NA	ENST00000475647.1	NA	NA	NA	NA	NA	NA	NA	NA	NA	NA	NA	-0.0148369	0.0627702	0.0425296	0.0397235	0.0408616	0.0319599	0.0203988	0
ENSG00000226502	KRT8P27	keratin 8 pseudogene 27	TRUE	ENST00000447301.2	NA	NA	NA	NA	NA	NA	NA	NA	NA	NA	NA	0	0	0	0	0	0	0	0
ENSG00000167098	SUN5	Sad1 and UNC84 domain containing 5	NA	ENST00000420875.5	NA	NA	NA	NA	NA	NA	NA	NA	NA	NA	NA	0	0	0	0	0	0.0134901	0	0
ENSG00000167098	SUN5	Sad1 and UNC84 domain containing 5	NA	ENST00000375519.2	NA	NA	NA	NA	NA	NA	NA	NA	NA	NA	NA	0	0	0	0	0	0	0	0
ENSG00000171587	DSCAM	DS cell adhesion molecule	NA	ENST00000617870.4	NA	NA	NA	NA	NA	NA	NA	NA	NA	NA	NA	0	0	0	0	0	0	0	0
ENSG00000171587	DSCAM	DS cell adhesion molecule	NA	ENST00000404019.2	NA	NA	NA	NA	NA	NA	NA	NA	NA	NA	NA	0	0	0	0	0	0	0	0
ENSG00000251106	ABITRAMP1	ABITRAM pseudogene 1	TRUE	ENST00000510179.1	NA	NA	NA	NA	NA	NA	NA	NA	NA	NA	NA	0	0.0114641	0	0.024227	0.0112905	0	0.00703979	0
ENSG00000241353	PPP1R2P4	protein phosphatase 1 regulatory inhibitor subunit 2 pseudogene 4	TRUE	ENST00000424051.1	NA	NA	NA	NA	NA	NA	NA	NA	NA	NA	NA	0	0	0	0	0	0	0	0
ENSG00000285576	NA	novel keratin associated protein pseudogene	NA	ENST00000595532.1	NA	NA	NA	NA	NA	NA	NA	NA	NA	NA	NA	0.00673258	-0.00102637	0.00984013	-0.0065124	0.0223669	0.00753662	0.000384414	0
ENSG00000285576	NA	novel keratin associated protein pseudogene	TRUE	ENST00000453638.3	NA	NA	NA	NA	NA	NA	NA	NA	NA	NA	NA	0	0	0	0	0	0	0	0
ENSG00000227019	OR7E101P	olfactory receptor family 7 subfamily E member 101 pseudogene	TRUE	ENST00000400428.2	NA	NA	NA	NA	NA	NA	NA	NA	NA	NA	NA	0	0	0	0	0	0	0	0
ENSG00000205105	COX17P1	COX17 pseudogene 1	TRUE	ENST00000378775.3	NA	NA	NA	NA	NA	NA	NA	NA	NA	NA	NA	0	0	0	0	0	0	0	0
ENSG00000230243	FKBP1AP3	FKBP prolyl isomerase 1A pseudogene 3	TRUE	ENST00000423650.1	NA	NA	NA	NA	NA	NA	NA	NA	NA	NA	NA	0	0	0	0	0	0	0	0
ENSG00000230859	YRDCP3	yrdC N(6)-threonylcarbamoyltransferase domain containing pseudogene 3	TRUE	ENST00000456507.1	NA	NA	NA	NA	NA	NA	NA	NA	NA	NA	NA	0	0	0	0	0	0	0	0
ENSG00000275048	BSNDP1	BSND pseudogene 1	TRUE	ENST00000613026.1	NA	NA	NA	NA	NA	NA	NA	NA	NA	NA	NA	-0.00365386	0.00241872	0.00296061	0.0236116	0.0207733	-0.0105158	-0.00362096	0
ENSG00000124253	PCK1	phosphoenolpyruvate carboxykinase 1	NA	ENST00000467047.1	NA	NA	NA	NA	NA	NA	NA	NA	NA	NA	NA	0	0.00356815	0	0	0	0	0.00485388	0
ENSG00000267792	WBP1LP11	WBP1L pseudogene 11	TRUE	ENST00000586141.1	NA	NA	NA	NA	NA	NA	NA	NA	NA	NA	NA	0	0	0	0	0	0	0	0
ENSG00000267310	OR4G1P	olfactory receptor family 4 subfamily G member 1 pseudogene	NA	ENST00000641173.1	NA	NA	NA	NA	NA	NA	NA	NA	NA	NA	NA	0	0	0	0	0	0	0	0
ENSG00000267310	OR4G1P	olfactory receptor family 4 subfamily G member 1 pseudogene	TRUE	ENST00000588632.2	NA	NA	NA	NA	NA	NA	NA	NA	NA	NA	NA	0	0	0	0	0	0	0	0
ENSG00000124253	PCK1	phosphoenolpyruvate carboxykinase 1	NA	ENST00000475833.1	NA	NA	NA	NA	NA	NA	NA	NA	NA	NA	NA	0	0	0	0	0	0	0	0
ENSG00000282059	CICP19	capicua transcriptional repressor pseudogene 19	TRUE	ENST00000632944.1	NA	NA	NA	NA	NA	NA	NA	NA	NA	NA	NA	0	0	0	0	0	0	0	0
ENSG00000124253	PCK1	phosphoenolpyruvate carboxykinase 1	NA	ENST00000498194.1	NA	NA	NA	NA	NA	NA	NA	NA	NA	NA	NA	0	0	0	0	0	0	0	0
ENSG00000124253	PCK1	phosphoenolpyruvate carboxykinase 1	NA	ENST00000470051.1	NA	NA	NA	NA	NA	NA	NA	NA	NA	NA	NA	0	0	0	0	0	0	0	0
ENSG00000124253	PCK1	phosphoenolpyruvate carboxykinase 1	NA	ENST00000485958.1	NA	NA	NA	NA	NA	NA	NA	NA	NA	NA	NA	0	0	0	0	0	0	0	0
ENSG00000213979	RPL7AP14	ribosomal protein L7a pseudogene 14	TRUE	ENST00000424041.1	NA	NA	NA	NA	NA	NA	NA	NA	NA	NA	NA	-0.0028227	-0.00483335	-0.00483335	-0.00483335	-0.00304244	-0.00483335	-0.00316962	0
ENSG00000080618	CPB2	carboxypeptidase B2	TRUE	ENST00000181383.10	NA	NA	NA	NA	NA	NA	NA	NA	NA	NA	NA	-0.0208947	-0.0137924	-0.0254657	-0.0288948	-0.0208001	-0.0024243	-0.0125431	0
ENSG00000172232	AZU1	azurocidin 1	NA	ENST00000592205.5	NA	NA	NA	NA	NA	NA	NA	NA	NA	NA	NA	0.00326591	0.00210112	0.000328792	0.00636665	0.00265529	6.99456e-06	-0.000136374	0
ENSG00000080618	CPB2	carboxypeptidase B2	NA	ENST00000439329.5	NA	NA	NA	NA	NA	NA	NA	NA	NA	NA	NA	0	0	0	0.00921029	0	0	0.00540361	0
ENSG00000148444	COMMD3	COMM domain containing 3	NA	ENST00000456711.5	NA	NA	NA	NA	NA	NA	NA	NA	NA	NA	NA	-0.0241332	0.00848234	-0.0108795	-0.0354915	-0.0110529	-0.0123901	-0.024593	0
ENSG00000080618	CPB2	carboxypeptidase B2	NA	ENST00000675730.1	NA	NA	NA	NA	NA	NA	NA	NA	NA	NA	NA	0.00299999	0.00155728	0.00273768	0.00927463	0.00435272	0.00156504	0	0
ENSG00000148444	COMMD3	COMM domain containing 3	NA	ENST00000444869.5	NA	NA	NA	NA	NA	NA	NA	NA	NA	NA	NA	-0.00395027	-0.0467344	0.000844215	0.0107952	-0.0189029	-0.00908714	0.00671362	0
ENSG00000148444	COMMD3	COMM domain containing 3	NA	ENST00000448361.5	NA	NA	NA	NA	NA	NA	NA	NA	NA	NA	NA	0	0.00496313	0	0.0106021	0.011902	0	0.00513391	0
ENSG00000172232	AZU1	azurocidin 1	TRUE	ENST00000233997.4	NA	NA	NA	NA	NA	NA	NA	NA	NA	NA	NA	9.0284e-05	0	0.00395622	0	0.00439002	0	0	0
ENSG00000148444	COMMD3	COMM domain containing 3	NA	ENST00000471350.1	NA	NA	NA	NA	NA	NA	NA	NA	NA	NA	NA	-0.0577012	-0.0494535	-0.0436834	-0.0459694	-0.0265728	-0.0517206	-0.0583597	0
ENSG00000182240	BACE2	beta-secretase 2	NA	ENST00000328735.10	NA	NA	NA	NA	NA	NA	NA	NA	NA	NA	NA	0	0	0	0	0	0	0	0
ENSG00000282051	NA	novel pseudogene	TRUE	ENST00000633895.1	NA	NA	NA	NA	NA	NA	NA	NA	NA	NA	NA	0	0	0	0	0	0	0	0
ENSG00000282051	NA	novel pseudogene	NA	ENST00000633286.1	NA	NA	NA	NA	NA	NA	NA	NA	NA	NA	NA	0	0	0	0	0	0	0	0
ENSG00000235964	FXYD6P2	FXYD domain containing ion transport regulator 6 pseudogene 2	TRUE	ENST00000444174.1	NA	NA	NA	NA	NA	NA	NA	NA	NA	NA	NA	0.0371301	0	0.00936876	0.049052	0	0	0.0352374	0
ENSG00000197563	PIGN	phosphatidylinositol glycan anchor biosynthesis class N	TRUE	ENST00000640252.2	NA	NA	NA	NA	NA	NA	NA	NA	NA	NA	NA	0	0	0	0.00376131	0	1.39045e-05	0	0
ENSG00000146555	SDK1	sidekick cell adhesion molecule 1	NA	ENST00000389531.7	NA	NA	NA	NA	NA	NA	NA	NA	NA	NA	NA	-0.00155604	-0.000327243	-0.00155604	-8.67221e-05	0.00113249	-0.00155604	0.000336725	0
ENSG00000182240	BACE2	beta-secretase 2	NA	ENST00000347667.5	NA	NA	NA	NA	NA	NA	NA	NA	NA	NA	NA	0	0	0	0	0	0	0	0
ENSG00000197563	PIGN	phosphatidylinositol glycan anchor biosynthesis class N	NA	ENST00000640876.1	NA	NA	NA	NA	NA	NA	NA	NA	NA	NA	NA	0	0	0	0	0	0	0	0
ENSG00000146555	SDK1	sidekick cell adhesion molecule 1	NA	ENST00000426596.1	NA	NA	NA	NA	NA	NA	NA	NA	NA	NA	NA	0.0069875	0	0	0	0.00655953	0	0	0
ENSG00000102316	MAGED2	MAGE family member D2	NA	ENST00000463787.5	NA	NA	NA	NA	NA	NA	NA	NA	NA	NA	NA	0.00982448	0	0.0197527	0	0.00443969	0	0.00467893	0
ENSG00000146555	SDK1	sidekick cell adhesion molecule 1	NA	ENST00000478527.1	NA	NA	NA	NA	NA	NA	NA	NA	NA	NA	NA	-0.00758593	-0.00758593	-0.00485398	0.00179291	-0.00557217	-0.00758593	-0.00242142	0
ENSG00000146555	SDK1	sidekick cell adhesion molecule 1	NA	ENST00000484011.1	NA	NA	NA	NA	NA	NA	NA	NA	NA	NA	NA	-0.00805855	0.00365617	-0.0110934	-0.0070656	-0.0110934	-0.0110934	-0.00835942	0
ENSG00000233867	SLC9B1P3	solute carrier family 9 member B1 pseudogene 3	TRUE	ENST00000452667.2	NA	NA	NA	NA	NA	NA	NA	NA	NA	NA	NA	0	0	0	0.00231335	0	0	0	0
ENSG00000182240	BACE2	beta-secretase 2	NA	ENST00000470864.5	NA	NA	NA	NA	NA	NA	NA	NA	NA	NA	NA	0	0	0	0	0	0	0	0
ENSG00000197563	PIGN	phosphatidylinositol glycan anchor biosynthesis class N	NA	ENST00000640145.1	NA	NA	NA	NA	NA	NA	NA	NA	NA	NA	NA	0	0	0	0	0	0	0	0
ENSG00000197563	PIGN	phosphatidylinositol glycan anchor biosynthesis class N	NA	ENST00000638977.1	NA	NA	NA	NA	NA	NA	NA	NA	NA	NA	NA	-3.33381e-12	1.00533e-10	9.67835e-10	-3.33381e-12	0.00484844	-3.33381e-12	-3.33381e-12	0
ENSG00000182240	BACE2	beta-secretase 2	NA	ENST00000487994.5	NA	NA	NA	NA	NA	NA	NA	NA	NA	NA	NA	0	0	0	0	0	0	0	0
ENSG00000182240	BACE2	beta-secretase 2	NA	ENST00000491838.5	NA	NA	NA	NA	NA	NA	NA	NA	NA	NA	NA	0	0	0	0	0	0	0	0
ENSG00000182240	BACE2	beta-secretase 2	NA	ENST00000466122.5	NA	NA	NA	NA	NA	NA	NA	NA	NA	NA	NA	0	0	0	0	0	0	0	0
ENSG00000078902	TOLLIP	toll interacting protein	NA	ENST00000527938.5	NA	NA	NA	NA	NA	NA	NA	NA	NA	NA	NA	0	0.0369852	0.010858	0	0	0.00753962	0	0
ENSG00000182240	BACE2	beta-secretase 2	NA	ENST00000465326.5	NA	NA	NA	NA	NA	NA	NA	NA	NA	NA	NA	0	0	0	0	0	0	0	0
ENSG00000182240	BACE2	beta-secretase 2	NA	ENST00000463674.5	NA	NA	NA	NA	NA	NA	NA	NA	NA	NA	NA	0	0	0	0	0	0	0	0
ENSG00000182240	BACE2	beta-secretase 2	NA	ENST00000475618.1	NA	NA	NA	NA	NA	NA	NA	NA	NA	NA	NA	0	0	0	0	0	0	0	0
ENSG00000102316	MAGED2	MAGE family member D2	NA	ENST00000627068.2	NA	NA	NA	NA	NA	NA	NA	NA	NA	NA	NA	0	0	0	0	0	0	0.0264311	0
ENSG00000078902	TOLLIP	toll interacting protein	NA	ENST00000527638.1	NA	NA	NA	NA	NA	NA	NA	NA	NA	NA	NA	0.0202539	-0.00236772	0.0252494	0.0347517	0.00453776	0.0335897	0.0413625	0
ENSG00000146555	SDK1	sidekick cell adhesion molecule 1	NA	ENST00000476701.5	NA	NA	NA	NA	NA	NA	NA	NA	NA	NA	NA	0	0	0	0	0	0.00019411	0.000752042	0
ENSG00000078902	TOLLIP	toll interacting protein	NA	ENST00000532551.1	NA	NA	NA	NA	NA	NA	NA	NA	NA	NA	NA	0.0572323	0.001097	-0.0246152	0.00174879	0.0386631	0.0550808	0.0672783	0
ENSG00000146555	SDK1	sidekick cell adhesion molecule 1	NA	ENST00000481856.1	NA	NA	NA	NA	NA	NA	NA	NA	NA	NA	NA	0	0	0	0	0	0	0	0
ENSG00000197563	PIGN	phosphatidylinositol glycan anchor biosynthesis class N	NA	ENST00000640170.1	NA	NA	NA	NA	NA	NA	NA	NA	NA	NA	NA	0.00703964	-0.0020532	0.00317631	0.00225718	0.00363898	0.00209565	-0.0020532	0
ENSG00000146555	SDK1	sidekick cell adhesion molecule 1	NA	ENST00000466611.1	NA	NA	NA	NA	NA	NA	NA	NA	NA	NA	NA	0	0	0	0	0	0	0	0
ENSG00000146555	SDK1	sidekick cell adhesion molecule 1	NA	ENST00000467827.1	NA	NA	NA	NA	NA	NA	NA	NA	NA	NA	NA	0	0	0	0	0	0	0	0
ENSG00000146555	SDK1	sidekick cell adhesion molecule 1	NA	ENST00000615806.4	NA	NA	NA	NA	NA	NA	NA	NA	NA	NA	NA	0.00177137	-0.000319327	-0.00133646	0.000319699	-0.00133646	0.000164645	-0.00133646	0
ENSG00000197563	PIGN	phosphatidylinositol glycan anchor biosynthesis class N	NA	ENST00000640540.1	NA	NA	NA	NA	NA	NA	NA	NA	NA	NA	NA	0.00731517	0.00378786	0.01435	-0.00491248	0.0160788	0.00573654	0.0200637	0
ENSG00000102349	KLF8	Kruppel like factor 8	NA	ENST00000462627.5	NA	NA	NA	NA	NA	NA	NA	NA	NA	NA	NA	0	0	0	0	0	0	0	0
ENSG00000197563	PIGN	phosphatidylinositol glycan anchor biosynthesis class N	NA	ENST00000639342.1	NA	NA	NA	NA	NA	NA	NA	NA	NA	NA	NA	0	0	0.00314936	0	0	0.00324144	0	0
ENSG00000284779	NA	novel protein	NA	ENST00000476874.1	NA	NA	NA	NA	NA	NA	NA	NA	NA	NA	NA	0.0202241	-0.00260681	0.0839974	0.0170323	-0.00851977	-0.00825012	0.0290142	0
ENSG00000284438	SSU72P7	SSU72 pseudogene 7	TRUE	ENST00000524542.2	NA	NA	NA	NA	NA	NA	NA	NA	NA	NA	NA	0.0179391	0.00132861	-0.000483821	-0.000483821	-0.000483821	0.0176684	-0.000483821	0
ENSG00000197563	PIGN	phosphatidylinositol glycan anchor biosynthesis class N	NA	ENST00000638435.1	NA	NA	NA	NA	NA	NA	NA	NA	NA	NA	NA	-0.00735189	-0.00860483	-0.00747846	-0.00680123	-0.00558574	-0.00296027	-0.00265575	0
ENSG00000284916	PSME1	proteasome activator subunit 1	NA	ENST00000646850.1	NA	NA	NA	NA	NA	NA	NA	NA	NA	NA	NA	-0.0261189	0.00673124	-0.0218902	-0.00277989	-0.00916647	0.0114655	-0.0239994	0
ENSG00000284546	SSU72P3	SSU72 pseudogene 3	TRUE	ENST00000640302.1	NA	NA	NA	NA	NA	NA	NA	NA	NA	NA	NA	-0.000483821	-0.000483821	0.00523523	-0.000483821	-0.000483821	0.00502938	-0.000483821	0
ENSG00000197563	PIGN	phosphatidylinositol glycan anchor biosynthesis class N	NA	ENST00000639681.1	NA	NA	NA	NA	NA	NA	NA	NA	NA	NA	NA	-0.00172298	-0.00172298	-0.00172298	-0.00172298	-0.00172298	-0.00172298	-0.00172298	0
ENSG00000197563	PIGN	phosphatidylinositol glycan anchor biosynthesis class N	NA	ENST00000400334.7	NA	NA	NA	NA	NA	NA	NA	NA	NA	NA	NA	-0.0116419	-0.0129356	-0.0129356	-0.0129355	0.0342693	-0.00594733	-0.0129356	0
ENSG00000148482	SLC39A12	solute carrier family 39 member 12	NA	ENST00000377374.8	NA	NA	NA	NA	NA	NA	NA	NA	NA	NA	NA	0	0	0	0	0	0	0	0
ENSG00000197563	PIGN	phosphatidylinositol glycan anchor biosynthesis class N	NA	ENST00000639758.1	NA	NA	NA	NA	NA	NA	NA	NA	NA	NA	NA	-0.00844815	-0.00213739	-0.00844815	-0.00176814	-0.00844815	0.000963073	0.00986373	0
ENSG00000148482	SLC39A12	solute carrier family 39 member 12	NA	ENST00000377371.3	NA	NA	NA	NA	NA	NA	NA	NA	NA	NA	NA	0	0	0	0	0	0	0	0
ENSG00000197563	PIGN	phosphatidylinositol glycan anchor biosynthesis class N	NA	ENST00000638936.1	NA	NA	NA	NA	NA	NA	NA	NA	NA	NA	NA	0	0	0	0	0	0	0	0
ENSG00000102349	KLF8	Kruppel like factor 8	NA	ENST00000358094.7	NA	NA	NA	NA	NA	NA	NA	NA	NA	NA	NA	0	0	0	0	0	0	0	0
ENSG00000102349	KLF8	Kruppel like factor 8	NA	ENST00000374928.7	NA	NA	NA	NA	NA	NA	NA	NA	NA	NA	NA	0	0	0	0	0	0	0	0
ENSG00000148482	SLC39A12	solute carrier family 39 member 12	TRUE	ENST00000377369.7	NA	NA	NA	NA	NA	NA	NA	NA	NA	NA	NA	0	0	0	0	0	0	0	0
ENSG00000102349	KLF8	Kruppel like factor 8	NA	ENST00000640927.1	NA	NA	NA	NA	NA	NA	NA	NA	NA	NA	NA	0	0	0	0	0	0	0	0
ENSG00000197563	PIGN	phosphatidylinositol glycan anchor biosynthesis class N	NA	ENST00000638858.1	NA	NA	NA	NA	NA	NA	NA	NA	NA	NA	NA	-0.00256211	-0.000127748	0.00159912	-0.00491922	-0.00491922	0.00251085	-0.00175528	0
ENSG00000148482	SLC39A12	solute carrier family 39 member 12	NA	ENST00000539911.5	NA	NA	NA	NA	NA	NA	NA	NA	NA	NA	NA	0	0.000660507	0	0	0	0	0.00181952	0
ENSG00000129965	INS-IGF2	INS-IGF2 readthrough	NA	ENST00000356578.8	NA	NA	NA	NA	NA	NA	NA	NA	NA	NA	NA	0.0624732	0.016418	0.0313538	0.0524367	0.0552632	0	0.042369	0
ENSG00000197563	PIGN	phosphatidylinositol glycan anchor biosynthesis class N	NA	ENST00000640593.1	NA	NA	NA	NA	NA	NA	NA	NA	NA	NA	NA	0	0.0085697	0.00482705	0.00182905	0	0.00749861	0	0
ENSG00000284916	PSME1	proteasome activator subunit 1	NA	ENST00000645019.1	NA	NA	NA	NA	NA	NA	NA	NA	NA	NA	NA	0.0683438	0.0197029	0.0301645	0.032857	-0.0105207	0.0516142	0.029818	0
ENSG00000129965	INS-IGF2	INS-IGF2 readthrough	TRUE	ENST00000397270.1	NA	NA	NA	NA	NA	NA	NA	NA	NA	NA	NA	0	0	0	0	0	0	0	0
ENSG00000284916	PSME1	proteasome activator subunit 1	NA	ENST00000647451.1	NA	NA	NA	NA	NA	NA	NA	NA	NA	NA	NA	0.0133024	0.00981578	0.0133753	0.00648972	0.0179533	0.012502	0.0219669	0
ENSG00000284018	SSU72P5	SSU72 pseudogene 5	TRUE	ENST00000639584.1	NA	NA	NA	NA	NA	NA	NA	NA	NA	NA	NA	-0.00358638	-0.000664872	0.0100667	-0.00358638	-0.00358638	-0.00358638	-0.000232527	0
ENSG00000197563	PIGN	phosphatidylinositol glycan anchor biosynthesis class N	NA	ENST00000640268.1	NA	NA	NA	NA	NA	NA	NA	NA	NA	NA	NA	0	0.00336661	0.00344242	0.00682286	0	0.00221911	0	0
ENSG00000284916	PSME1	proteasome activator subunit 1	NA	ENST00000642736.1	NA	NA	NA	NA	NA	NA	NA	NA	NA	NA	NA	-0.0114514	0.00456435	-0.0223793	-0.00510679	-0.00122342	0.000130165	-0.00894528	0
ENSG00000136167	LCP1	lymphocyte cytosolic protein 1	NA	ENST00000674665.1	NA	NA	NA	NA	NA	NA	NA	NA	NA	NA	NA	0.0164493	-0.00744683	-0.00128929	0.0689551	0.00383088	-0.00027452	0.0617453	0
ENSG00000136167	LCP1	lymphocyte cytosolic protein 1	NA	ENST00000469227.5	NA	NA	NA	NA	NA	NA	NA	NA	NA	NA	NA	0.000873715	0.017239	-0.00505437	-0.00459428	0.0694888	0.0200744	0.0183012	0
ENSG00000183421	RIPK4	receptor interacting serine/threonine kinase 4	NA	ENST00000352483.3	NA	NA	NA	NA	NA	NA	NA	NA	NA	NA	NA	0	0	0	0	0	0	0	0
ENSG00000136167	LCP1	lymphocyte cytosolic protein 1	NA	ENST00000494531.1	NA	NA	NA	NA	NA	NA	NA	NA	NA	NA	NA	0.0262118	0	0	0	0	0	0.010297	0
ENSG00000197563	PIGN	phosphatidylinositol glycan anchor biosynthesis class N	NA	ENST00000638904.1	NA	NA	NA	NA	NA	NA	NA	NA	NA	NA	NA	0.00268086	-3.28833e-05	-3.28833e-05	-3.28833e-05	-3.28833e-05	-3.28833e-05	-3.28833e-05	0
ENSG00000197563	PIGN	phosphatidylinositol glycan anchor biosynthesis class N	NA	ENST00000638424.1	NA	NA	NA	NA	NA	NA	NA	NA	NA	NA	NA	0.00472427	0.00529091	-0.000721513	0.0097738	0.00497931	0.016562	0.00294685	0
ENSG00000136167	LCP1	lymphocyte cytosolic protein 1	NA	ENST00000460190.1	NA	NA	NA	NA	NA	NA	NA	NA	NA	NA	NA	0.00798517	-0.0124007	-0.00455051	-0.0131731	-0.00654638	-0.0124614	-0.0149076	0
ENSG00000171402	XAGE3	X antigen family member 3	NA	ENST00000375491.7	NA	NA	NA	NA	NA	NA	NA	NA	NA	NA	NA	0	0	0	0	0	0	0	0
ENSG00000197563	PIGN	phosphatidylinositol glycan anchor biosynthesis class N	NA	ENST00000640050.1	NA	NA	NA	NA	NA	NA	NA	NA	NA	NA	NA	-0.00403767	0.00258154	-0.000350812	-0.00273012	-0.00291773	-0.00319108	-0.000723443	0
ENSG00000100320	RBFOX2	RNA binding fox-1 homolog 2	NA	ENST00000449924.6	NA	NA	NA	NA	NA	NA	NA	NA	NA	NA	NA	-0.0344745	-0.0344745	-0.0344745	-0.0344745	-0.0344745	-0.0344745	-0.0344745	0
ENSG00000171402	XAGE3	X antigen family member 3	TRUE	ENST00000346279.4	NA	NA	NA	NA	NA	NA	NA	NA	NA	NA	NA	0	0	0	0	0	0	0	0
ENSG00000183421	RIPK4	receptor interacting serine/threonine kinase 4	TRUE	ENST00000332512.8	NA	NA	NA	NA	NA	NA	NA	NA	NA	NA	NA	0	0	0	0	0	0	0	0
ENSG00000223707	SFR1P2	SFR1 pseudogene 2	TRUE	ENST00000421841.2	NA	NA	NA	NA	NA	NA	NA	NA	NA	NA	NA	-0.011071	-0.011071	-0.011071	-0.011071	-0.0085647	-0.011071	-0.011071	0
ENSG00000230247	HNRNPH3P1	heterogeneous nuclear ribonucleoprotein H3 pseudogene 1	TRUE	ENST00000431935.2	NA	NA	NA	NA	NA	NA	NA	NA	NA	NA	NA	0	0	0	0	0	0	0	0
ENSG00000231009	CUBNP1	cubilin pseudogene 1	TRUE	ENST00000412710.1	NA	NA	NA	NA	NA	NA	NA	NA	NA	NA	NA	-0.000658019	0.00190982	-0.000658019	4.06088e-05	1.14502e-06	-0.000658019	-0.000658019	0
ENSG00000197563	PIGN	phosphatidylinositol glycan anchor biosynthesis class N	NA	ENST00000640248.1	NA	NA	NA	NA	NA	NA	NA	NA	NA	NA	NA	0	0	0	0	0	0	0	0
ENSG00000100320	RBFOX2	RNA binding fox-1 homolog 2	NA	ENST00000397303.6	NA	NA	NA	NA	NA	NA	NA	NA	NA	NA	NA	0	0	0	0	0	0	0	0
ENSG00000238263	RPL21P88	ribosomal protein L21 pseudogene 88	TRUE	ENST00000436649.1	NA	NA	NA	NA	NA	NA	NA	NA	NA	NA	NA	0.00387848	-0.00646574	0.0063976	0.0034563	0.0178685	0.00249673	0.0105684	0
ENSG00000197563	PIGN	phosphatidylinositol glycan anchor biosynthesis class N	NA	ENST00000590948.5	NA	NA	NA	NA	NA	NA	NA	NA	NA	NA	NA	-0.00896641	0.00921206	-0.00673921	-0.0151553	0.0123356	-0.00757811	-0.0151553	0
ENSG00000228339	AMD1P1	adenosylmethionine decarboxylase 1 pseudogene 1	TRUE	ENST00000457220.1	NA	NA	NA	NA	NA	NA	NA	NA	NA	NA	NA	0.00155365	-0.00805101	-0.00682147	0.00814986	-0.00800641	0.0113646	-0.00311483	0
ENSG00000228702	NA	novel pseudogene	TRUE	ENST00000424552.1	NA	NA	NA	NA	NA	NA	NA	NA	NA	NA	NA	0.0396626	0.0442408	0.07089	0.029924	0.0209072	0.0414953	0.00876697	0
ENSG00000100320	RBFOX2	RNA binding fox-1 homolog 2	NA	ENST00000495377.6	NA	NA	NA	NA	NA	NA	NA	NA	NA	NA	NA	-1.29899e-06	0.0651224	-1.29941e-06	0.0919766	0.0438942	0.119116	0.00128633	0
ENSG00000197563	PIGN	phosphatidylinositol glycan anchor biosynthesis class N	NA	ENST00000588571.6	NA	NA	NA	NA	NA	NA	NA	NA	NA	NA	NA	0	0	0	0	0	0	0	0
ENSG00000197563	PIGN	phosphatidylinositol glycan anchor biosynthesis class N	NA	ENST00000589414.6	NA	NA	NA	NA	NA	NA	NA	NA	NA	NA	NA	-0.0030569	0.0105853	0.00260704	0.0329028	0.0610844	0.042413	0.0291439	0
ENSG00000197563	PIGN	phosphatidylinositol glycan anchor biosynthesis class N	NA	ENST00000591238.6	NA	NA	NA	NA	NA	NA	NA	NA	NA	NA	NA	0.00311649	-0.00140172	-0.00140172	0.00153714	0.000145304	-0.000277702	-0.00140172	0
ENSG00000197563	PIGN	phosphatidylinositol glycan anchor biosynthesis class N	NA	ENST00000585344.6	NA	NA	NA	NA	NA	NA	NA	NA	NA	NA	NA	0	0	0	0.0044114	0	0.00603615	0	0
ENSG00000197563	PIGN	phosphatidylinositol glycan anchor biosynthesis class N	NA	ENST00000592803.2	NA	NA	NA	NA	NA	NA	NA	NA	NA	NA	NA	0	0	0	0.0133238	0	0.0186362	0	0
ENSG00000197563	PIGN	phosphatidylinositol glycan anchor biosynthesis class N	NA	ENST00000588748.5	NA	NA	NA	NA	NA	NA	NA	NA	NA	NA	NA	0.0188005	0.0142046	0	0	0.0091064	0.0149703	0	0
ENSG00000197563	PIGN	phosphatidylinositol glycan anchor biosynthesis class N	NA	ENST00000589720.6	NA	NA	NA	NA	NA	NA	NA	NA	NA	NA	NA	-0.0131839	0.000409244	-0.0106535	-0.00570545	-0.0117113	-0.000955707	-0.00643149	0
ENSG00000197563	PIGN	phosphatidylinositol glycan anchor biosynthesis class N	NA	ENST00000590765.5	NA	NA	NA	NA	NA	NA	NA	NA	NA	NA	NA	0	0	0	0	0	0	0	0
ENSG00000197563	PIGN	phosphatidylinositol glycan anchor biosynthesis class N	NA	ENST00000585923.6	NA	NA	NA	NA	NA	NA	NA	NA	NA	NA	NA	0	0.00379087	0	0.0186831	0	0.0056427	0	0
ENSG00000197563	PIGN	phosphatidylinositol glycan anchor biosynthesis class N	NA	ENST00000587134.6	NA	NA	NA	NA	NA	NA	NA	NA	NA	NA	NA	-0.0313156	-0.0450052	-0.00150301	0.0214132	-0.0374521	0.0410167	0.0359003	0
ENSG00000197563	PIGN	phosphatidylinositol glycan anchor biosynthesis class N	NA	ENST00000593225.1	NA	NA	NA	NA	NA	NA	NA	NA	NA	NA	NA	-0.0641869	0.00808411	-0.0472968	0.0376845	-0.0559401	-0.016308	-0.0589746	0
ENSG00000124126	PREX1	phosphatidylinositol-3,4,5-trisphosphate dependent Rac exchange factor 1	NA	ENST00000620554.1	NA	NA	NA	NA	NA	NA	NA	NA	NA	NA	NA	0.00827479	0.0512115	-0.0143447	0.0381889	-0.0212474	0.00696202	-0.00502542	0
ENSG00000173988	LRRC63	leucine rich repeat containing 63	NA	ENST00000446175.6	NA	NA	NA	NA	NA	NA	NA	NA	NA	NA	NA	0.00939843	0.0119473	0	0.0120288	0.00407631	0.0265642	0.00286292	0
ENSG00000173988	LRRC63	leucine rich repeat containing 63	NA	ENST00000675008.1	NA	NA	NA	NA	NA	NA	NA	NA	NA	NA	NA	0	0	0	0	0	0.00244402	0	0
ENSG00000215450	NA	ribosomal protein S2 (RPS2) pseudogene	TRUE	ENST00000400363.2	NA	NA	NA	NA	NA	NA	NA	NA	NA	NA	NA	-0.00163274	-0.00163274	-0.00163274	0.00310256	-4.77506e-08	0.00182987	-0.00163274	0
ENSG00000173988	LRRC63	leucine rich repeat containing 63	NA	ENST00000674850.1	NA	NA	NA	NA	NA	NA	NA	NA	NA	NA	NA	0	0	0	0	0	0.00422	0	0
ENSG00000173988	LRRC63	leucine rich repeat containing 63	NA	ENST00000675095.1	NA	NA	NA	NA	NA	NA	NA	NA	NA	NA	NA	-0.00965707	-0.0134445	8.19173e-05	-0.0078624	-0.013964	-0.0125156	-0.013267	0
ENSG00000173988	LRRC63	leucine rich repeat containing 63	NA	ENST00000675912.1	NA	NA	NA	NA	NA	NA	NA	NA	NA	NA	NA	0.0156161	0.0131896	0.00930187	0	0.01121	0.00407021	0.016438	0
ENSG00000173988	LRRC63	leucine rich repeat containing 63	NA	ENST00000675195.1	NA	NA	NA	NA	NA	NA	NA	NA	NA	NA	NA	-0.00492795	-0.00811366	-0.00811366	-0.00130681	-0.00769963	-0.00811366	0.00405779	0
ENSG00000173988	LRRC63	leucine rich repeat containing 63	NA	ENST00000378805.7	NA	NA	NA	NA	NA	NA	NA	NA	NA	NA	NA	0.0107912	0.000721953	0.0069305	0.0200326	0.00862611	0.0214243	0.0158294	0
ENSG00000284889	PSME2	proteasome activator subunit 2	NA	ENST00000642832.1	NA	NA	NA	NA	NA	NA	NA	NA	NA	NA	NA	-0.00882791	-0.0121584	-0.0404419	-0.0323396	-0.0455902	-0.0303542	-0.0200731	0
ENSG00000288301	NEURL4	neuralized E3 ubiquitin protein ligase 4	NA	ENST00000672398.1	NA	NA	NA	NA	NA	NA	NA	NA	NA	NA	NA	0.00359997	0.00622249	0.0254154	0.0085109	0.00362626	-0.00071239	0.0247513	0
ENSG00000288301	NEURL4	neuralized E3 ubiquitin protein ligase 4	NA	ENST00000672181.1	NA	NA	NA	NA	NA	NA	NA	NA	NA	NA	NA	0.0282355	0.00979235	-0.0148043	-0.0315488	-0.00712199	0.00299633	-0.0183598	0
ENSG00000288279	NA	novel protein phosphatase inhibitor 2 (IPP-2) domain pseudogene	TRUE	ENST00000672167.1	NA	NA	NA	NA	NA	NA	NA	NA	NA	NA	NA	0.00234233	0.000880638	0.00161284	0.000706627	0.00325707	0.0043345	0.00172574	0
ENSG00000117983	MUC5B	mucin 5B, oligomeric mucus/gel-forming	NA	ENST00000525715.5	NA	NA	NA	NA	NA	NA	NA	NA	NA	NA	NA	9.74091e-05	0.00117226	0.0023571	-0.000984106	-0.00181288	-0.00125626	-0.000407552	0
ENSG00000075643	MOCOS	molybdenum cofactor sulfurase	NA	ENST00000588132.1	NA	NA	NA	NA	NA	NA	NA	NA	NA	NA	NA	0	0	0	0	0	0	0	0
ENSG00000172671	ZFAND4	zinc finger AN1-type containing 4	NA	ENST00000495747.5	NA	NA	NA	NA	NA	NA	NA	NA	NA	NA	NA	-0.0211761	0.0137509	0.0342174	0.00573268	-0.00341358	-0.0123115	-0.0179613	0
ENSG00000172671	ZFAND4	zinc finger AN1-type containing 4	NA	ENST00000374366.7	NA	NA	NA	NA	NA	NA	NA	NA	NA	NA	NA	0.000636718	0.00622681	-0.00180345	0.0153445	-0.00864795	-0.00330701	0.0149977	0
ENSG00000232497	ADIPOR1P1	adiponectin receptor 1 pseudogene 1	TRUE	ENST00000435632.1	NA	NA	NA	NA	NA	NA	NA	NA	NA	NA	NA	-0.00122105	0.000516926	-0.00122105	-0.00122105	-0.00122105	-0.00122105	9.41823e-05	0
ENSG00000230665	THAP12P1	THAP domain containing 12 pseudogene 1	TRUE	ENST00000398672.3	NA	NA	NA	NA	NA	NA	NA	NA	NA	NA	NA	0.00151866	-0.000721123	-0.000721123	-0.000117973	-0.000721123	-0.000162049	-0.000721123	0
ENSG00000276897	NA	X antigen family, member 2 (XAGE2) pseudogene	TRUE	ENST00000610944.1	NA	NA	NA	NA	NA	NA	NA	NA	NA	NA	NA	0	0	0	0	0	0	0	0
ENSG00000229605	RPL21P93	ribosomal protein L21 pseudogene 93	TRUE	ENST00000480465.1	NA	NA	NA	NA	NA	NA	NA	NA	NA	NA	NA	-0.0346561	-0.00627727	-0.0501951	-0.0612816	-0.0382371	-0.0672693	-0.0535915	0
ENSG00000237089	PCNPP4	PEST containing nuclear protein pseudogene 4	TRUE	ENST00000414817.2	NA	NA	NA	NA	NA	NA	NA	NA	NA	NA	NA	0	0	0	0	0	0	0	0
ENSG00000271693	NA	platelet-activating factor acetylhydrolase 1b, catalytic subunit 2 (30kDa), pseudogene	TRUE	ENST00000603096.1	NA	NA	NA	NA	NA	NA	NA	NA	NA	NA	NA	0	0	0	0	0	0	0	0
ENSG00000100271	TTLL1	tubulin tyrosine ligase like 1	NA	ENST00000331018.8	NA	NA	NA	NA	NA	NA	NA	NA	NA	NA	NA	0.0140198	-0.00282257	0.0151848	-0.00467818	-0.0119321	0.0299091	-0.00561763	0
ENSG00000288169	ACAP1	ArfGAP with coiled-coil, ankyrin repeat and PH domains 1	TRUE	ENST00000672212.1	NA	NA	NA	NA	NA	NA	NA	NA	NA	NA	NA	0.000299479	0.00143716	-0.000539705	-0.000528141	-0.000756795	-0.000114406	0.000109702	0
ENSG00000288169	ACAP1	ArfGAP with coiled-coil, ankyrin repeat and PH domains 1	NA	ENST00000671761.1	NA	NA	NA	NA	NA	NA	NA	NA	NA	NA	NA	0	0	0	0	0	0	0	0
ENSG00000155622	XAGE2	X antigen family member 2	TRUE	ENST00000286049.3	NA	NA	NA	NA	NA	NA	NA	NA	NA	NA	NA	-0.00344207	-0.00344207	-0.00105473	-0.00344207	-0.00344207	0.00150978	-0.00344207	0
ENSG00000288169	ACAP1	ArfGAP with coiled-coil, ankyrin repeat and PH domains 1	NA	ENST00000672377.1	NA	NA	NA	NA	NA	NA	NA	NA	NA	NA	NA	0	0	0	0	0	0	0	0
ENSG00000117983	MUC5B	mucin 5B, oligomeric mucus/gel-forming	NA	ENST00000531082.1	NA	NA	NA	NA	NA	NA	NA	NA	NA	NA	NA	0	0.0104936	0	0	0.0108985	0	0	0
ENSG00000117983	MUC5B	mucin 5B, oligomeric mucus/gel-forming	NA	ENST00000526859.1	NA	NA	NA	NA	NA	NA	NA	NA	NA	NA	NA	-0.0113339	-0.0113339	0.0158755	-0.0113339	-0.00343521	-0.0113339	-0.0066652	0
ENSG00000166342	NETO1	neuropilin and tolloid like 1	NA	ENST00000583169.5	NA	NA	NA	NA	NA	NA	NA	NA	NA	NA	NA	0	0	0	0	0	0	0	0
ENSG00000117983	MUC5B	mucin 5B, oligomeric mucus/gel-forming	NA	ENST00000527802.1	NA	NA	NA	NA	NA	NA	NA	NA	NA	NA	NA	0.00628661	0.0171486	0.0210584	-0.0125581	-0.00154023	0.00463298	0.0292758	0
ENSG00000223574	TPMTP4	thiopurine S-methyltransferase pseudogene 4	TRUE	ENST00000450749.1	NA	NA	NA	NA	NA	NA	NA	NA	NA	NA	NA	0	0	0	0	0	0	0	0
ENSG00000166342	NETO1	neuropilin and tolloid like 1	NA	ENST00000582281.1	NA	NA	NA	NA	NA	NA	NA	NA	NA	NA	NA	0	0	0	0	0	0	0	0
ENSG00000233063	SAR1AP4	secretion associated Ras related GTPase 1A pseudogene 4	TRUE	ENST00000429225.2	NA	NA	NA	NA	NA	NA	NA	NA	NA	NA	NA	0	0	0	0	0	0	0	0
ENSG00000288169	ACAP1	ArfGAP with coiled-coil, ankyrin repeat and PH domains 1	NA	ENST00000672111.1	NA	NA	NA	NA	NA	NA	NA	NA	NA	NA	NA	-0.00442774	-0.0279989	-0.0192435	-0.0198483	-0.0140822	-0.00361584	-0.0172905	0
ENSG00000095777	MYO3A	myosin IIIA	NA	ENST00000642197.1	NA	NA	NA	NA	NA	NA	NA	NA	NA	NA	NA	0	0	0	0	0	0	0	0
ENSG00000166342	NETO1	neuropilin and tolloid like 1	TRUE	ENST00000327305.11	NA	NA	NA	NA	NA	NA	NA	NA	NA	NA	NA	0	0	0	0	0.000390598	0	0	0
ENSG00000288169	ACAP1	ArfGAP with coiled-coil, ankyrin repeat and PH domains 1	NA	ENST00000672800.1	NA	NA	NA	NA	NA	NA	NA	NA	NA	NA	NA	0	0	0.00207503	0	0	0	0.00130247	0
ENSG00000166342	NETO1	neuropilin and tolloid like 1	NA	ENST00000579730.2	NA	NA	NA	NA	NA	NA	NA	NA	NA	NA	NA	0	0	0	0	0	0	0	0
ENSG00000288169	ACAP1	ArfGAP with coiled-coil, ankyrin repeat and PH domains 1	NA	ENST00000673533.1	NA	NA	NA	NA	NA	NA	NA	NA	NA	NA	NA	0	0	0	0	0	0	0	0
ENSG00000166342	NETO1	neuropilin and tolloid like 1	NA	ENST00000397929.5	NA	NA	NA	NA	NA	NA	NA	NA	NA	NA	NA	0	0	0	0	0	0	0	0
ENSG00000166342	NETO1	neuropilin and tolloid like 1	NA	ENST00000579169.1	NA	NA	NA	NA	NA	NA	NA	NA	NA	NA	NA	0	0	0	0	0	0	0	0
ENSG00000166342	NETO1	neuropilin and tolloid like 1	NA	ENST00000577184.1	NA	NA	NA	NA	NA	NA	NA	NA	NA	NA	NA	-0.0117462	-0.0213079	-0.0213079	-0.0213079	-0.0213079	-0.0213079	-0.0105655	0
ENSG00000288169	ACAP1	ArfGAP with coiled-coil, ankyrin repeat and PH domains 1	NA	ENST00000671953.1	NA	NA	NA	NA	NA	NA	NA	NA	NA	NA	NA	0.00757394	0	0	0	0.00530896	0.022867	0.0183222	0
ENSG00000288169	ACAP1	ArfGAP with coiled-coil, ankyrin repeat and PH domains 1	NA	ENST00000673253.1	NA	NA	NA	NA	NA	NA	NA	NA	NA	NA	NA	-0.0274333	0.0230612	0.0470696	0.0773557	-0.034398	0.159155	0.0689096	0
ENSG00000288169	ACAP1	ArfGAP with coiled-coil, ankyrin repeat and PH domains 1	NA	ENST00000672641.1	NA	NA	NA	NA	NA	NA	NA	NA	NA	NA	NA	0.0144905	0.027266	-0.00609239	-0.000940597	0.0208536	0.0166033	0.0100039	0
ENSG00000288169	ACAP1	ArfGAP with coiled-coil, ankyrin repeat and PH domains 1	NA	ENST00000673348.1	NA	NA	NA	NA	NA	NA	NA	NA	NA	NA	NA	-0.0294096	-0.0279341	-0.0261108	0.00109398	-0.0100502	-0.00340295	-0.0134407	0
ENSG00000160179	ABCG1	ATP binding cassette subfamily G member 1	NA	ENST00000398457.6	NA	NA	NA	NA	NA	NA	NA	NA	NA	NA	NA	0.00156167	-0.00656651	0.00265024	-0.00656651	-0.00656651	-0.00656651	-0.00656651	0
ENSG00000288399	KCTD11	potassium channel tetramerization domain containing 11	TRUE	ENST00000673447.2	NA	NA	NA	NA	NA	NA	NA	NA	NA	NA	NA	0.00640615	0.0105016	0.0117999	-2.98969e-11	-2.98969e-11	8.18809e-05	-2.98969e-11	0
ENSG00000067445	TRO	trophinin	NA	ENST00000411534.1	NA	NA	NA	NA	NA	NA	NA	NA	NA	NA	NA	-0.0127255	0.029033	0.0201576	-0.0108338	-0.0209358	-0.0258903	-0.0187957	0
ENSG00000166377	ATP9B	ATPase phospholipid transporting 9B (putative)	NA	ENST00000588600.1	NA	NA	NA	NA	NA	NA	NA	NA	NA	NA	NA	-0.0969989	-0.0779885	-0.112201	-0.104453	-0.120379	-0.0902357	-0.0439032	0
ENSG00000160179	ABCG1	ATP binding cassette subfamily G member 1	NA	ENST00000462050.5	NA	NA	NA	NA	NA	NA	NA	NA	NA	NA	NA	-0.00892767	0.0152264	-0.000465353	0.0202976	0.00321843	-0.00892767	-0.00583668	0
ENSG00000288511	TMEM95	transmembrane protein 95	TRUE	ENST00000672158.1	NA	NA	NA	NA	NA	NA	NA	NA	NA	NA	NA	0	0	0	0.00283589	0	0	0	0
ENSG00000160179	ABCG1	ATP binding cassette subfamily G member 1	NA	ENST00000467818.1	NA	NA	NA	NA	NA	NA	NA	NA	NA	NA	NA	-0.0131336	0.0512191	0.0157483	0.010318	0.0501907	0.0118158	-0.00967678	0
ENSG00000288511	TMEM95	transmembrane protein 95	NA	ENST00000673329.3	NA	NA	NA	NA	NA	NA	NA	NA	NA	NA	NA	0.00291475	0.00369756	0	0	0	0.00804143	0	0
ENSG00000223262	RNA5SP492	RNA, 5S ribosomal pseudogene 492	TRUE	ENST00000411330.1	NA	NA	NA	NA	NA	NA	NA	NA	NA	NA	NA	-0.528357	-0.188371	-0.60363	-0.453686	-0.170415	-0.490096	-0.434072	0
ENSG00000067445	TRO	trophinin	NA	ENST00000430420.5	NA	NA	NA	NA	NA	NA	NA	NA	NA	NA	NA	0.0623512	-0.0485687	-0.0463311	-0.0485687	0.108931	-0.0396652	-0.0321893	0
ENSG00000288511	TMEM95	transmembrane protein 95	NA	ENST00000673610.1	NA	NA	NA	NA	NA	NA	NA	NA	NA	NA	NA	0	0	0	0	4.11516e-05	0	0	0
ENSG00000160181	TFF2	trefoil factor 2	TRUE	ENST00000291526.5	NA	NA	NA	NA	NA	NA	NA	NA	NA	NA	NA	0	0.00712218	0	0.011649	0	0	0	0
ENSG00000160181	TFF2	trefoil factor 2	NA	ENST00000463771.5	NA	NA	NA	NA	NA	NA	NA	NA	NA	NA	NA	0	0.00320388	0	0	0.00330057	0	0	0
ENSG00000101019	UQCC1	ubiquinol-cytochrome c reductase complex assembly factor 1	NA	ENST00000349714.9	NA	NA	NA	NA	NA	NA	NA	NA	NA	NA	NA	0	0	0	0	0	0	0	0
ENSG00000160181	TFF2	trefoil factor 2	NA	ENST00000475297.1	NA	NA	NA	NA	NA	NA	NA	NA	NA	NA	NA	-0.0187659	-0.0192801	-0.0443342	0.00504118	-0.010048	0.0313262	-0.0276993	0
ENSG00000284889	PSME2	proteasome activator subunit 2	NA	ENST00000645849.1	NA	NA	NA	NA	NA	NA	NA	NA	NA	NA	NA	0.0314631	0.0234701	0.00728996	0.0227029	0.0268224	0.0197742	0.0212302	0
ENSG00000284889	PSME2	proteasome activator subunit 2	NA	ENST00000645916.1	NA	NA	NA	NA	NA	NA	NA	NA	NA	NA	NA	-0.023872	-0.0204958	0.0129834	0.00270902	-0.0121685	-0.0066342	0.00458026	0
ENSG00000102452	NALCN	sodium leak channel, non-selective	TRUE	ENST00000251127.11	NA	NA	NA	NA	NA	NA	NA	NA	NA	NA	NA	0	0	0	0	0	0	0	0
ENSG00000160182	TFF1	trefoil factor 1	TRUE	ENST00000291527.3	NA	NA	NA	NA	NA	NA	NA	NA	NA	NA	NA	0	0	0	0	0	0	0	0
ENSG00000102452	NALCN	sodium leak channel, non-selective	NA	ENST00000675150.1	NA	NA	NA	NA	NA	NA	NA	NA	NA	NA	NA	-0.000868792	-0.000868792	-0.000418161	-0.000868792	-0.000542814	-0.000868792	-0.000569034	0
ENSG00000102452	NALCN	sodium leak channel, non-selective	NA	ENST00000676315.1	NA	NA	NA	NA	NA	NA	NA	NA	NA	NA	NA	0	0	0	0	0	0	0	0
ENSG00000284889	PSME2	proteasome activator subunit 2	NA	ENST00000645226.1	NA	NA	NA	NA	NA	NA	NA	NA	NA	NA	NA	-0.00369223	0.00564414	0.00358152	0.000187693	0.000230816	0.0112575	0.0166666	0
ENSG00000102452	NALCN	sodium leak channel, non-selective	NA	ENST00000648359.1	NA	NA	NA	NA	NA	NA	NA	NA	NA	NA	NA	0	0	0	0	0	0	0	0
ENSG00000102452	NALCN	sodium leak channel, non-selective	NA	ENST00000675332.1	NA	NA	NA	NA	NA	NA	NA	NA	NA	NA	NA	0	0	0	0	0	0	0	0
ENSG00000102452	NALCN	sodium leak channel, non-selective	NA	ENST00000675802.1	NA	NA	NA	NA	NA	NA	NA	NA	NA	NA	NA	-4.39313e-05	-0.00011612	-0.000239844	0.00197206	0.000859675	6.3094e-05	-0.000311308	0
ENSG00000102452	NALCN	sodium leak channel, non-selective	NA	ENST00000467264.2	NA	NA	NA	NA	NA	NA	NA	NA	NA	NA	NA	0	0	0	0	0	0	0	0
ENSG00000284889	PSME2	proteasome activator subunit 2	NA	ENST00000642663.1	NA	NA	NA	NA	NA	NA	NA	NA	NA	NA	NA	-0.00578655	-0.00578655	-0.00578655	-0.00578655	-0.00578655	1.75291e-05	-0.00398255	0
ENSG00000284889	PSME2	proteasome activator subunit 2	NA	ENST00000647461.1	NA	NA	NA	NA	NA	NA	NA	NA	NA	NA	NA	0.0139972	0.0052172	-0.0112532	-0.00704472	0.0332511	-0.00717439	0.0210085	0
ENSG00000284889	PSME2	proteasome activator subunit 2	NA	ENST00000645803.1	NA	NA	NA	NA	NA	NA	NA	NA	NA	NA	NA	-0.0181124	0.00983907	-0.0100202	-0.00396126	-0.0151698	0.00867975	-0.0181124	0
ENSG00000284889	PSME2	proteasome activator subunit 2	NA	ENST00000645385.1	NA	NA	NA	NA	NA	NA	NA	NA	NA	NA	NA	-0.0104379	-0.0144887	-0.0144887	-0.0144887	-0.0144887	-0.0144887	-0.0113151	0
ENSG00000284889	PSME2	proteasome activator subunit 2	NA	ENST00000645857.1	NA	NA	NA	NA	NA	NA	NA	NA	NA	NA	NA	-0.0153463	-0.0115025	-0.00679293	-0.00714421	-0.0189546	-0.0102004	-0.0212272	0
ENSG00000102452	NALCN	sodium leak channel, non-selective	NA	ENST00000497170.5	NA	NA	NA	NA	NA	NA	NA	NA	NA	NA	NA	0	0	0.000467943	0	0	0	0	0
ENSG00000284889	PSME2	proteasome activator subunit 2	NA	ENST00000644656.1	NA	NA	NA	NA	NA	NA	NA	NA	NA	NA	NA	0.00575694	0.0141657	0	0	0	0	0	0
ENSG00000102452	NALCN	sodium leak channel, non-selective	NA	ENST00000676439.1	NA	NA	NA	NA	NA	NA	NA	NA	NA	NA	NA	0	0	0	0	0	0	0	0
ENSG00000284889	PSME2	proteasome activator subunit 2	NA	ENST00000646870.1	NA	NA	NA	NA	NA	NA	NA	NA	NA	NA	NA	0	0	0	0	0.0235958	7.066e-10	0	0
ENSG00000102452	NALCN	sodium leak channel, non-selective	NA	ENST00000675891.1	NA	NA	NA	NA	NA	NA	NA	NA	NA	NA	NA	-0.00115903	-0.00108016	-0.0135143	0.029748	-0.000612872	0.0148603	-0.00312257	0
ENSG00000102452	NALCN	sodium leak channel, non-selective	NA	ENST00000675594.1	NA	NA	NA	NA	NA	NA	NA	NA	NA	NA	NA	0	0	0	0	0	0	0	0
ENSG00000102452	NALCN	sodium leak channel, non-selective	NA	ENST00000674904.1	NA	NA	NA	NA	NA	NA	NA	NA	NA	NA	NA	0	0	0	0	0	0	0	0
ENSG00000102452	NALCN	sodium leak channel, non-selective	NA	ENST00000675415.1	NA	NA	NA	NA	NA	NA	NA	NA	NA	NA	NA	0.003759	0.00399977	0.00189967	0.0107321	-4.09481e-05	0.00183417	0.0049923	0
ENSG00000102452	NALCN	sodium leak channel, non-selective	NA	ENST00000675075.1	NA	NA	NA	NA	NA	NA	NA	NA	NA	NA	NA	0	0	0.00431478	0	0	0.00984627	0	0
ENSG00000101019	UQCC1	ubiquinol-cytochrome c reductase complex assembly factor 1	NA	ENST00000374384.6	NA	NA	NA	NA	NA	NA	NA	NA	NA	NA	NA	0.0131557	-0.00436707	0.000437442	-0.00436707	-0.00436707	0.0398456	-0.00436707	0
ENSG00000095777	MYO3A	myosin IIIA	TRUE	ENST00000642920.2	NA	NA	NA	NA	NA	NA	NA	NA	NA	NA	NA	0	0	0	0	0	0	0	0
ENSG00000101019	UQCC1	ubiquinol-cytochrome c reductase complex assembly factor 1	NA	ENST00000482440.1	NA	NA	NA	NA	NA	NA	NA	NA	NA	NA	NA	0.155392	0	0	0	0	0	0	0
ENSG00000095777	MYO3A	myosin IIIA	NA	ENST00000376302.5	NA	NA	NA	NA	NA	NA	NA	NA	NA	NA	NA	0	0	0	0	0	0	0	0
ENSG00000101019	UQCC1	ubiquinol-cytochrome c reductase complex assembly factor 1	NA	ENST00000443429.5	NA	NA	NA	NA	NA	NA	NA	NA	NA	NA	NA	-0.000747413	0.018726	0.024762	0.0369967	0.0191488	0.0623218	0.0531239	0
ENSG00000101019	UQCC1	ubiquinol-cytochrome c reductase complex assembly factor 1	NA	ENST00000498651.1	NA	NA	NA	NA	NA	NA	NA	NA	NA	NA	NA	-0.0198393	-0.0148373	-0.0198398	-0.00254731	-0.0198398	-0.0198398	0.0103089	0
ENSG00000095777	MYO3A	myosin IIIA	NA	ENST00000647478.1	NA	NA	NA	NA	NA	NA	NA	NA	NA	NA	NA	0	0	0	0	0	0	0	0
ENSG00000095777	MYO3A	myosin IIIA	NA	ENST00000543632.5	NA	NA	NA	NA	NA	NA	NA	NA	NA	NA	NA	0	0	0	0	0	0	0.000561035	0
ENSG00000095777	MYO3A	myosin IIIA	NA	ENST00000376301.2	NA	NA	NA	NA	NA	NA	NA	NA	NA	NA	NA	0	0	0	0	0	0	0	0
ENSG00000101019	UQCC1	ubiquinol-cytochrome c reductase complex assembly factor 1	NA	ENST00000397553.6	NA	NA	NA	NA	NA	NA	NA	NA	NA	NA	NA	0.00284333	0.013868	-0.00615668	-0.000870421	-0.00615668	0.00478071	-0.000216585	0
ENSG00000095777	MYO3A	myosin IIIA	NA	ENST00000477691.2	NA	NA	NA	NA	NA	NA	NA	NA	NA	NA	NA	0	0	0	0	0	0	0	0
ENSG00000095777	MYO3A	myosin IIIA	NA	ENST00000644253.1	NA	NA	NA	NA	NA	NA	NA	NA	NA	NA	NA	0	0	0	0	0	0	0	0
ENSG00000095777	MYO3A	myosin IIIA	NA	ENST00000478093.2	NA	NA	NA	NA	NA	NA	NA	NA	NA	NA	NA	0	0	0	0	0	0	0	0
ENSG00000285152	RNF31	ring finger protein 31	NA	ENST00000643741.1	NA	NA	NA	NA	NA	NA	NA	NA	NA	NA	NA	0	0	1.02299e-06	0	0	0	0	0
ENSG00000095777	MYO3A	myosin IIIA	NA	ENST00000645292.1	NA	NA	NA	NA	NA	NA	NA	NA	NA	NA	NA	0	0	0	0	0	0	0	0
ENSG00000227395	EIF2AP4	eukaryotic translation initiation factor 2A pseudogene 4	TRUE	ENST00000424793.1	NA	NA	NA	NA	NA	NA	NA	NA	NA	NA	NA	0	0	0	0	0.000662982	0	0.000714093	0
ENSG00000285152	RNF31	ring finger protein 31	NA	ENST00000645922.1	NA	NA	NA	NA	NA	NA	NA	NA	NA	NA	NA	0	0	0	0	0.0132873	0	0.00303818	0
ENSG00000285152	RNF31	ring finger protein 31	NA	ENST00000642158.1	NA	NA	NA	NA	NA	NA	NA	NA	NA	NA	NA	-0.0048838	-0.0048838	-0.0048838	-0.0048838	-0.0048838	-0.0048838	-0.0048838	0
ENSG00000285152	RNF31	ring finger protein 31	NA	ENST00000646552.1	NA	NA	NA	NA	NA	NA	NA	NA	NA	NA	NA	0	0.0227203	0	2.86352e-05	0	0.00204209	0.0628345	0
ENSG00000285152	RNF31	ring finger protein 31	NA	ENST00000643574.1	NA	NA	NA	NA	NA	NA	NA	NA	NA	NA	NA	0.00635109	0	0	0	0	0	0	0
ENSG00000285152	RNF31	ring finger protein 31	NA	ENST00000646598.1	NA	NA	NA	NA	NA	NA	NA	NA	NA	NA	NA	-0.0296088	-0.0296088	-0.0296088	-0.0296088	-0.0296088	-0.0296088	-0.0296088	0
ENSG00000166377	ATP9B	ATPase phospholipid transporting 9B (putative)	NA	ENST00000586672.5	NA	NA	NA	NA	NA	NA	NA	NA	NA	NA	NA	0.0581077	-0.0530457	-0.072411	0.000816699	-0.0139536	0.0312732	0.0168738	0
ENSG00000124212	PTGIS	prostaglandin I2 synthase	NA	ENST00000478971.1	NA	NA	NA	NA	NA	NA	NA	NA	NA	NA	NA	0	0	0	0	0	0	0	0
ENSG00000166377	ATP9B	ATPase phospholipid transporting 9B (putative)	NA	ENST00000591395.1	NA	NA	NA	NA	NA	NA	NA	NA	NA	NA	NA	-0.0252793	-0.00189902	-0.0195412	-0.00848773	0.00136081	-0.0345648	-0.0338094	0
ENSG00000160183	TMPRSS3	transmembrane serine protease 3	NA	ENST00000433957.7	NA	NA	NA	NA	NA	NA	NA	NA	NA	NA	NA	0	0	0	0	0	0	7.26476e-05	0
ENSG00000166377	ATP9B	ATPase phospholipid transporting 9B (putative)	NA	ENST00000590608.1	NA	NA	NA	NA	NA	NA	NA	NA	NA	NA	NA	-0.00771501	-0.010296	-0.00195832	-0.00773136	0.0025679	0.0160642	0.0245904	0
ENSG00000166377	ATP9B	ATPase phospholipid transporting 9B (putative)	NA	ENST00000588772.1	NA	NA	NA	NA	NA	NA	NA	NA	NA	NA	NA	0.00674161	-0.0216472	-0.0056203	-0.0406182	-0.031214	-0.01172	-0.0174504	0
ENSG00000166377	ATP9B	ATPase phospholipid transporting 9B (putative)	NA	ENST00000585674.1	NA	NA	NA	NA	NA	NA	NA	NA	NA	NA	NA	0	0.0299833	0	0	0.00307551	0	0	0
ENSG00000166377	ATP9B	ATPase phospholipid transporting 9B (putative)	NA	ENST00000587878.1	NA	NA	NA	NA	NA	NA	NA	NA	NA	NA	NA	-0.0797279	-0.0611828	-0.0629127	0.0141278	-0.0291265	0.00809251	0.0780771	0
ENSG00000166377	ATP9B	ATPase phospholipid transporting 9B (putative)	NA	ENST00000590163.5	NA	NA	NA	NA	NA	NA	NA	NA	NA	NA	NA	-0.0266939	0.00840296	-0.0243817	0.1313	0.032791	0.0403662	-0.0343727	0
ENSG00000160183	TMPRSS3	transmembrane serine protease 3	NA	ENST00000476848.5	NA	NA	NA	NA	NA	NA	NA	NA	NA	NA	NA	0	0	0	0.00685371	0	0	0	0
ENSG00000166377	ATP9B	ATPase phospholipid transporting 9B (putative)	NA	ENST00000591518.1	NA	NA	NA	NA	NA	NA	NA	NA	NA	NA	NA	-0.0444953	-0.0452861	-0.0366343	-0.0504216	-0.0599625	-0.0203566	-0.0188757	0
ENSG00000166377	ATP9B	ATPase phospholipid transporting 9B (putative)	NA	ENST00000589326.5	NA	NA	NA	NA	NA	NA	NA	NA	NA	NA	NA	-0.0556372	-0.0391316	-0.031107	-0.0422956	-0.0403266	-0.0470719	-0.027569	0
ENSG00000166377	ATP9B	ATPase phospholipid transporting 9B (putative)	NA	ENST00000589732.1	NA	NA	NA	NA	NA	NA	NA	NA	NA	NA	NA	0.0142057	-0.00900666	-0.00498003	0.12303	0.0194893	0.0285668	0.010517	0
ENSG00000166377	ATP9B	ATPase phospholipid transporting 9B (putative)	NA	ENST00000588895.1	NA	NA	NA	NA	NA	NA	NA	NA	NA	NA	NA	-0.0493252	-0.0393664	-0.0321652	-0.0421701	-0.0422875	-0.0493252	-0.00974908	0
ENSG00000166377	ATP9B	ATPase phospholipid transporting 9B (putative)	NA	ENST00000586774.1	NA	NA	NA	NA	NA	NA	NA	NA	NA	NA	NA	0.024007	0.04837	0.0947693	0.0736211	0.121965	0.0407291	0.130622	0
ENSG00000166377	ATP9B	ATPase phospholipid transporting 9B (putative)	NA	ENST00000590477.5	NA	NA	NA	NA	NA	NA	NA	NA	NA	NA	NA	-0.00680467	0.0371426	0.000599621	0.0243336	-0.00956162	-0.000282205	-0.00678651	0
ENSG00000160183	TMPRSS3	transmembrane serine protease 3	NA	ENST00000482761.1	NA	NA	NA	NA	NA	NA	NA	NA	NA	NA	NA	0	0	0	0	0	0	0	0
ENSG00000166377	ATP9B	ATPase phospholipid transporting 9B (putative)	NA	ENST00000589951.5	NA	NA	NA	NA	NA	NA	NA	NA	NA	NA	NA	0.0111558	0	0.0120415	0.0406192	0.00924022	0.0189471	0.0122969	0
ENSG00000160183	TMPRSS3	transmembrane serine protease 3	NA	ENST00000398405.5	NA	NA	NA	NA	NA	NA	NA	NA	NA	NA	NA	0	0.00207379	0	0.00196831	0	0	0	0
ENSG00000160183	TMPRSS3	transmembrane serine protease 3	TRUE	ENST00000644384.2	NA	NA	NA	NA	NA	NA	NA	NA	NA	NA	NA	0	0	0	0	0	0	0.00426829	0
ENSG00000166377	ATP9B	ATPase phospholipid transporting 9B (putative)	NA	ENST00000588921.1	NA	NA	NA	NA	NA	NA	NA	NA	NA	NA	NA	-0.00165979	0.00419064	0.00318438	0.00160983	-0.00165979	-0.00165979	0.00479943	0
ENSG00000168283	BMI1	BMI1 proto-oncogene, polycomb ring finger	NA	ENST00000602523.1	NA	NA	NA	NA	NA	NA	NA	NA	NA	NA	NA	0.00807803	0.0171364	0.0130192	-0.00588707	-0.00630132	0.0209312	-0.0105476	0
ENSG00000160183	TMPRSS3	transmembrane serine protease 3	NA	ENST00000652415.1	NA	NA	NA	NA	NA	NA	NA	NA	NA	NA	NA	0	0	0	0	0	0	0	0
ENSG00000166377	ATP9B	ATPase phospholipid transporting 9B (putative)	NA	ENST00000587919.1	NA	NA	NA	NA	NA	NA	NA	NA	NA	NA	NA	-0.0095596	-0.0095596	-0.0095596	-0.0095596	0.0115444	-0.00557759	-0.0095596	0
ENSG00000160183	TMPRSS3	transmembrane serine protease 3	NA	ENST00000398397.3	NA	NA	NA	NA	NA	NA	NA	NA	NA	NA	NA	0	0	0	0	0	0	0	0
ENSG00000166377	ATP9B	ATPase phospholipid transporting 9B (putative)	NA	ENST00000458297.3	NA	NA	NA	NA	NA	NA	NA	NA	NA	NA	NA	-0.00687933	0.0029994	0.00560684	0.0123092	-0.00687933	0.0375827	0.000596346	0
ENSG00000160183	TMPRSS3	transmembrane serine protease 3	NA	ENST00000478680.1	NA	NA	NA	NA	NA	NA	NA	NA	NA	NA	NA	0	0	0.00470737	0	0	0	0	0
ENSG00000271313	NA	BCL2-associated transcription factor 1, pseudogene	TRUE	ENST00000604699.1	NA	NA	NA	NA	NA	NA	NA	NA	NA	NA	NA	0	0	0	0.0223645	0	0.0112544	0	0
ENSG00000225482	RPS6P14	ribosomal protein S6 pseudogene 14	TRUE	ENST00000425165.1	NA	NA	NA	NA	NA	NA	NA	NA	NA	NA	NA	0	0	0	0	0	0	0	0
ENSG00000106012	IQCE	IQ motif containing E	NA	ENST00000325997.13	NA	NA	NA	NA	NA	NA	NA	NA	NA	NA	NA	0.0338976	-0.00715881	-0.0432407	-0.0456938	0.00981752	-0.0451732	0.0141697	0
ENSG00000106012	IQCE	IQ motif containing E	NA	ENST00000476665.5	NA	NA	NA	NA	NA	NA	NA	NA	NA	NA	NA	-4.13278e-09	0.0110267	-1.50612e-10	-4.23251e-09	0.0171001	-4.23251e-09	0.013928	0
ENSG00000100083	GGA1	golgi associated, gamma adaptin ear containing, ARF binding protein 1	NA	ENST00000405147.7	NA	NA	NA	NA	NA	NA	NA	NA	NA	NA	NA	0.056242	-0.0340721	0.0412906	0.0193544	-0.0258907	0.00357267	0.0179889	0
ENSG00000223841	NA	novel pseudogene (KIAA0733)	TRUE	ENST00000435086.1	NA	NA	NA	NA	NA	NA	NA	NA	NA	NA	NA	0	0	0	0	0	0	0	0
ENSG00000237913	FTLP19	ferritin light chain pseudogene 19	TRUE	ENST00000433300.1	NA	NA	NA	NA	NA	NA	NA	NA	NA	NA	NA	0	0	0	0	0	0	0	0
ENSG00000224920	TACC1P1	transforming acidic coiled-coil containing protein 1 pseudogene 1	TRUE	ENST00000425494.1	NA	NA	NA	NA	NA	NA	NA	NA	NA	NA	NA	0	0	0	0	0	0	0	0
ENSG00000235197	ZNF33CP	zinc finger protein 33C, pseudogene	TRUE	ENST00000432492.1	NA	NA	NA	NA	NA	NA	NA	NA	NA	NA	NA	0	0	0	0	0	0.000729912	0	0
ENSG00000106012	IQCE	IQ motif containing E	NA	ENST00000423395.5	NA	NA	NA	NA	NA	NA	NA	NA	NA	NA	NA	0	0	0.00754778	0.00832845	0.00451895	0	0	0
ENSG00000160185	UBASH3A	ubiquitin associated and SH3 domain containing A	NA	ENST00000635189.1	NA	NA	NA	NA	NA	NA	NA	NA	NA	NA	NA	0	0	0	0	0	0	0	0
ENSG00000148450	MSRB2	methionine sulfoxide reductase B2	NA	ENST00000468633.1	NA	NA	NA	NA	NA	NA	NA	NA	NA	NA	NA	0.0254909	-0.000732309	-0.0617248	-0.0677826	-0.0718845	-0.0324873	-0.0169086	0
ENSG00000106012	IQCE	IQ motif containing E	NA	ENST00000404984.5	NA	NA	NA	NA	NA	NA	NA	NA	NA	NA	NA	0	2.98363e-10	0	0	0	0	0	0
ENSG00000256574	OR13A1	olfactory receptor family 13 subfamily A member 1	NA	ENST00000374401.3	NA	NA	NA	NA	NA	NA	NA	NA	NA	NA	NA	0	0.00229421	0	0.000507214	0	0	0	0
ENSG00000256574	OR13A1	olfactory receptor family 13 subfamily A member 1	TRUE	ENST00000553795.6	NA	NA	NA	NA	NA	NA	NA	NA	NA	NA	NA	0	0	0	0	3.9706e-05	0	0	0
ENSG00000256574	OR13A1	olfactory receptor family 13 subfamily A member 1	NA	ENST00000536058.1	NA	NA	NA	NA	NA	NA	NA	NA	NA	NA	NA	-0.000858163	0.000783963	-0.000858163	-0.000858163	-0.000858163	-0.000858163	-0.000593734	0
ENSG00000285152	RNF31	ring finger protein 31	NA	ENST00000642839.1	NA	NA	NA	NA	NA	NA	NA	NA	NA	NA	NA	0.0109052	0	0	0.012236	0	0.00367788	0	0
ENSG00000214998	CCNB2P1	cyclin B2 pseudogene 1	TRUE	ENST00000399411.2	NA	NA	NA	NA	NA	NA	NA	NA	NA	NA	NA	-0.0103619	-0.00985431	-0.0121165	-0.0102374	-0.0202201	-0.0125128	-0.00413185	0
ENSG00000228547	OR7E26P	olfactory receptor family 7 subfamily E member 26 pseudogene	TRUE	ENST00000502808.2	NA	NA	NA	NA	NA	NA	NA	NA	NA	NA	NA	0	0	0	0	0.00162292	0.0101123	0	0
ENSG00000285152	RNF31	ring finger protein 31	NA	ENST00000645706.1	NA	NA	NA	NA	NA	NA	NA	NA	NA	NA	NA	0.00558335	0.0021206	-0.0030804	-0.00505185	0.00348083	-0.00791815	-0.00598661	0
ENSG00000134900	TPP2	tripeptidyl peptidase 2	NA	ENST00000652308.1	NA	NA	NA	NA	NA	NA	NA	NA	NA	NA	NA	0.00676377	0.0217638	0.00294509	-0.00131633	0.00684744	0.00733527	-0.00540887	0
ENSG00000233261	FAM238A	family with sequence similarity 238 member A	NA	ENST00000412114.2	NA	NA	NA	NA	NA	NA	NA	NA	NA	NA	NA	0	0	0.00110456	0	0.00120474	0.00289082	0.00256635	0
ENSG00000233261	FAM238A	family with sequence similarity 238 member A	TRUE	ENST00000637359.1	NA	NA	NA	NA	NA	NA	NA	NA	NA	NA	NA	0	0	0	0	0	0	0	0
ENSG00000067445	TRO	trophinin	NA	ENST00000399736.5	NA	NA	NA	NA	NA	NA	NA	NA	NA	NA	NA	-0.0011184	0.00213613	0.0373537	-0.00627974	-0.00627974	0.00952322	0.015942	0
ENSG00000067445	TRO	trophinin	NA	ENST00000440072.5	NA	NA	NA	NA	NA	NA	NA	NA	NA	NA	NA	0.0463533	0.105916	0.028259	-0.0136713	-0.0136178	-0.0104964	0.0134464	0
ENSG00000134900	TPP2	tripeptidyl peptidase 2	NA	ENST00000650771.1	NA	NA	NA	NA	NA	NA	NA	NA	NA	NA	NA	-0.0737779	-0.0644049	0.0772198	-0.0579133	-0.0760046	0.0380595	-0.0804384	0
ENSG00000174672	BRSK2	BR serine/threonine kinase 2	NA	ENST00000528596.5	NA	NA	NA	NA	NA	NA	NA	NA	NA	NA	NA	-0.0284692	-0.0124715	-0.0121599	0.00893037	-0.0323978	-0.0206186	-0.0283006	0
ENSG00000174672	BRSK2	BR serine/threonine kinase 2	NA	ENST00000524702.5	NA	NA	NA	NA	NA	NA	NA	NA	NA	NA	NA	0.0106849	0	0.0103241	0.00919389	0.0184527	0.0060969	0.000867842	0
ENSG00000134900	TPP2	tripeptidyl peptidase 2	NA	ENST00000650757.1	NA	NA	NA	NA	NA	NA	NA	NA	NA	NA	NA	-0.00562784	0.0336318	0.0471034	0.0487391	0.0819426	0.00331731	0.0498703	0
ENSG00000174672	BRSK2	BR serine/threonine kinase 2	NA	ENST00000528710.5	NA	NA	NA	NA	NA	NA	NA	NA	NA	NA	NA	-0.00396984	-0.00154657	-0.00267143	-0.00259414	-0.00396984	-0.00228141	0.00522889	0
ENSG00000067445	TRO	trophinin	NA	ENST00000484031.5	NA	NA	NA	NA	NA	NA	NA	NA	NA	NA	NA	-0.0248049	0.0543526	0.0241367	0.0379808	0.00765538	-0.00383249	0.0360099	0
ENSG00000100083	GGA1	golgi associated, gamma adaptin ear containing, ARF binding protein 1	NA	ENST00000429218.5	NA	NA	NA	NA	NA	NA	NA	NA	NA	NA	NA	0.00294702	-0.018954	0.0346864	0.0250376	0.00166098	0.0194956	0.0367426	0
ENSG00000067445	TRO	trophinin	NA	ENST00000474933.6	NA	NA	NA	NA	NA	NA	NA	NA	NA	NA	NA	0.00812308	0.0738739	-0.00601807	-0.000572322	-0.0308702	0.131505	0.0179765	0
ENSG00000067445	TRO	trophinin	NA	ENST00000431115.5	NA	NA	NA	NA	NA	NA	NA	NA	NA	NA	NA	-0.053271	-0.08371	-0.00430113	-0.0380751	-0.040031	-0.0591586	-0.0674495	0
ENSG00000182632	CCNYL2	cyclin Y like 2 (pseudogene)	TRUE	ENST00000472090.6	NA	NA	NA	NA	NA	NA	NA	NA	NA	NA	NA	0	0	0	0	0	0	0	0
ENSG00000067445	TRO	trophinin	NA	ENST00000440759.5	NA	NA	NA	NA	NA	NA	NA	NA	NA	NA	NA	-0.0115213	-0.00869221	-0.0284635	-0.0299511	0.0287886	-0.0350116	0.0475621	0
ENSG00000285152	RNF31	ring finger protein 31	NA	ENST00000645987.1	NA	NA	NA	NA	NA	NA	NA	NA	NA	NA	NA	0.00989923	-0.0237345	-0.0110659	-0.0420728	-0.00439301	-0.0534696	-0.0290502	0
ENSG00000182632	CCNYL2	cyclin Y like 2 (pseudogene)	NA	ENST00000638057.1	NA	NA	NA	NA	NA	NA	NA	NA	NA	NA	NA	-0.0167858	-0.0186587	-0.0127866	-0.0187867	-0.0111347	-0.0173911	-0.00522606	0
ENSG00000067445	TRO	trophinin	NA	ENST00000375041.6	NA	NA	NA	NA	NA	NA	NA	NA	NA	NA	NA	-3.31888e-05	0.00390235	-3.31888e-05	0.0201523	-3.31888e-05	0.00387065	-3.31888e-05	0
ENSG00000100083	GGA1	golgi associated, gamma adaptin ear containing, ARF binding protein 1	NA	ENST00000439161.5	NA	NA	NA	NA	NA	NA	NA	NA	NA	NA	NA	0.0503483	0.0165325	0.0404589	0.00825929	-0.00523461	0.0589766	0.0327355	0
ENSG00000237936	NA	single-stranded DNA binding protein (SSBP1)(SSBP) pseudogene	TRUE	ENST00000441292.1	NA	NA	NA	NA	NA	NA	NA	NA	NA	NA	NA	0	0	0	0	0	0	0	0
ENSG00000285152	RNF31	ring finger protein 31	NA	ENST00000643973.1	NA	NA	NA	NA	NA	NA	NA	NA	NA	NA	NA	0	0	0.00809016	0	0.00615626	0.00549366	0.00472772	0
ENSG00000285152	RNF31	ring finger protein 31	NA	ENST00000644392.1	NA	NA	NA	NA	NA	NA	NA	NA	NA	NA	NA	-0.00929277	-0.0187132	0.00469702	0.00322079	-0.0120746	-0.00520551	-0.00733686	0
ENSG00000285152	RNF31	ring finger protein 31	NA	ENST00000645418.1	NA	NA	NA	NA	NA	NA	NA	NA	NA	NA	NA	0.00457751	-0.00512636	-0.00334185	0.0050617	-0.0072691	-0.00634493	0.00462114	0
ENSG00000067445	TRO	trophinin	NA	ENST00000427099.1	NA	NA	NA	NA	NA	NA	NA	NA	NA	NA	NA	-0.00736556	0.00146772	0.0285197	0.0195763	0.0129578	0.0167365	-0.00736556	0
ENSG00000100083	GGA1	golgi associated, gamma adaptin ear containing, ARF binding protein 1	NA	ENST00000411501.5	NA	NA	NA	NA	NA	NA	NA	NA	NA	NA	NA	0.00813689	0.0151827	-0.024178	-0.0054288	0.0456815	0.0569345	-0.011782	0
ENSG00000285152	RNF31	ring finger protein 31	NA	ENST00000644508.1	NA	NA	NA	NA	NA	NA	NA	NA	NA	NA	NA	0.0151531	-0.02654	0.00217699	0.0118905	0.0255214	0.00124555	0.0436979	0
ENSG00000100083	GGA1	golgi associated, gamma adaptin ear containing, ARF binding protein 1	NA	ENST00000453208.5	NA	NA	NA	NA	NA	NA	NA	NA	NA	NA	NA	0.00795456	-0.0093303	0.0148432	0.0257569	0.000432558	-0.0093303	-0.0056277	0
ENSG00000187783	TMEM72	transmembrane protein 72	TRUE	ENST00000389583.5	NA	NA	NA	NA	NA	NA	NA	NA	NA	NA	NA	0.000436634	0	0.000358332	0	0.000388351	0.000444903	0	0
ENSG00000174672	BRSK2	BR serine/threonine kinase 2	NA	ENST00000529951.5	NA	NA	NA	NA	NA	NA	NA	NA	NA	NA	NA	-0.0217591	-0.00335393	-0.00552449	-0.0162069	-0.00812492	-0.0147978	-0.0228799	0
ENSG00000187783	TMEM72	transmembrane protein 72	NA	ENST00000460364.1	NA	NA	NA	NA	NA	NA	NA	NA	NA	NA	NA	0	0.00256766	0.00186396	0	0	0	0	0
ENSG00000067445	TRO	trophinin	NA	ENST00000475183.1	NA	NA	NA	NA	NA	NA	NA	NA	NA	NA	NA	0	0	0.0161956	0	0.00749073	0	0.0245337	0
ENSG00000187783	TMEM72	transmembrane protein 72	NA	ENST00000544540.5	NA	NA	NA	NA	NA	NA	NA	NA	NA	NA	NA	0	0	0	0	0	0	0	0
ENSG00000100083	GGA1	golgi associated, gamma adaptin ear containing, ARF binding protein 1	NA	ENST00000431745.5	NA	NA	NA	NA	NA	NA	NA	NA	NA	NA	NA	0	0	0	0	0	0	0	0
ENSG00000174672	BRSK2	BR serine/threonine kinase 2	NA	ENST00000531078.1	NA	NA	NA	NA	NA	NA	NA	NA	NA	NA	NA	0.018827	0.0721284	0.0713546	0.049275	0.0249901	0.0185936	0.0408376	0
ENSG00000285306	RNA5SP383	RNA, 5S ribosomal pseudogene 383	TRUE	ENST00000642544.1	NA	NA	NA	NA	NA	NA	NA	NA	NA	NA	NA	-0.184775	-0.00356595	-0.0362166	-0.18615	0.0931056	-0.316628	0.0132919	0
ENSG00000174672	BRSK2	BR serine/threonine kinase 2	NA	ENST00000533606.2	NA	NA	NA	NA	NA	NA	NA	NA	NA	NA	NA	-0.00928911	-0.0149624	-0.0149537	-0.00500777	-0.00825691	-0.00592347	0.0142847	0
ENSG00000067445	TRO	trophinin	NA	ENST00000420798.6	NA	NA	NA	NA	NA	NA	NA	NA	NA	NA	NA	0	0	0	0	0	0	0	0
ENSG00000168267	PTF1A	pancreas associated transcription factor 1a	TRUE	ENST00000376504.4	NA	NA	NA	NA	NA	NA	NA	NA	NA	NA	NA	0	0	0	0.000971569	0.00390421	0	0	0
ENSG00000100083	GGA1	golgi associated, gamma adaptin ear containing, ARF binding protein 1	NA	ENST00000413251.5	NA	NA	NA	NA	NA	NA	NA	NA	NA	NA	NA	-0.0307959	-0.0184824	-0.0431866	-0.0297679	-0.0123734	-0.0585266	0.0147164	0
ENSG00000168267	PTF1A	pancreas associated transcription factor 1a	NA	ENST00000638469.1	NA	NA	NA	NA	NA	NA	NA	NA	NA	NA	NA	0	0	0	0	0	0	0	0
ENSG00000168267	PTF1A	pancreas associated transcription factor 1a	NA	ENST00000639082.1	NA	NA	NA	NA	NA	NA	NA	NA	NA	NA	NA	0	0	0	0	0	0	0	0
ENSG00000168267	PTF1A	pancreas associated transcription factor 1a	NA	ENST00000639873.1	NA	NA	NA	NA	NA	NA	NA	NA	NA	NA	NA	0	0	0	0	0	0	0	0
ENSG00000168267	PTF1A	pancreas associated transcription factor 1a	NA	ENST00000640579.1	NA	NA	NA	NA	NA	NA	NA	NA	NA	NA	NA	0	0	0	0	0	0	0	0
ENSG00000168267	PTF1A	pancreas associated transcription factor 1a	NA	ENST00000640697.1	NA	NA	NA	NA	NA	NA	NA	NA	NA	NA	NA	0	0	0	0	0	0	0	0
ENSG00000067445	TRO	trophinin	NA	ENST00000622017.4	NA	NA	NA	NA	NA	NA	NA	NA	NA	NA	NA	-1.28866e-07	-1.28834e-07	-1.28866e-07	-1.28866e-07	-1.28866e-07	0.0042669	-1.28866e-07	0
ENSG00000151287	TEX30	testis expressed 30	NA	ENST00000376022.5	NA	NA	NA	NA	NA	NA	NA	NA	NA	NA	NA	0	0	0.0101104	0.0286533	0.0288577	0.0161475	0.026659	0
ENSG00000196468	FGF16	fibroblast growth factor 16	TRUE	ENST00000439435.3	NA	NA	NA	NA	NA	NA	NA	NA	NA	NA	NA	0	0	0.000662118	0	0	0	0	0
ENSG00000133313	CNDP2	carnosine dipeptidase 2	NA	ENST00000581272.5	NA	NA	NA	NA	NA	NA	NA	NA	NA	NA	NA	-0.0440856	-0.0478439	-0.0355562	-0.0486889	-0.0688414	-0.0122462	-0.0348622	0
ENSG00000232168	P2RY10BP	P2Y receptor family member 10B, pseudogene	TRUE	ENST00000416730.2	NA	NA	NA	NA	NA	NA	NA	NA	NA	NA	NA	0	0	0	0	0	0	0	0
ENSG00000237252	MMADHCP1	MMADHC pseudogene 1	TRUE	ENST00000423224.1	NA	NA	NA	NA	NA	NA	NA	NA	NA	NA	NA	0.01286	-0.00588089	0.0136801	0.0031288	-0.0016461	0.0101904	0.00822499	0
ENSG00000230187	NA	ribosomal protein S26 (RPS26) pseudogene	TRUE	ENST00000455491.1	NA	NA	NA	NA	NA	NA	NA	NA	NA	NA	NA	0	0	0	0	0	0	0	0
ENSG00000234009	RPL5P34	ribosomal protein L5 pseudogene 34	TRUE	ENST00000426545.1	NA	NA	NA	NA	NA	NA	NA	NA	NA	NA	NA	-0.00801593	-0.00149786	-0.00740448	-0.00970962	-0.00623632	-0.00792249	-0.00970962	0
ENSG00000147183	CPXCR1	CPX chromosome region candidate 1	TRUE	ENST00000276127.9	NA	NA	NA	NA	NA	NA	NA	NA	NA	NA	NA	0	0	0	0	0	0	0	0
ENSG00000147183	CPXCR1	CPX chromosome region candidate 1	NA	ENST00000373111.5	NA	NA	NA	NA	NA	NA	NA	NA	NA	NA	NA	0	0	0	0	0	0	0	0
ENSG00000147183	CPXCR1	CPX chromosome region candidate 1	NA	ENST00000614120.1	NA	NA	NA	NA	NA	NA	NA	NA	NA	NA	NA	0	0	0	0	0	0	0	0
ENSG00000224755	HMGN1P34	high mobility group nucleosome binding domain 1 pseudogene 34	TRUE	ENST00000413023.1	NA	NA	NA	NA	NA	NA	NA	NA	NA	NA	NA	0	0	0	0	0	0	0	0
ENSG00000184281	TSSC4	tumor suppressing subtransferable candidate 4	NA	ENST00000380992.5	NA	NA	NA	NA	NA	NA	NA	NA	NA	NA	NA	0.00420531	0.00931692	0.000625217	0.00627193	-6.63042e-05	0.0442888	0.0300342	0
ENSG00000184281	TSSC4	tumor suppressing subtransferable candidate 4	NA	ENST00000437110.5	NA	NA	NA	NA	NA	NA	NA	NA	NA	NA	NA	0.0259094	0.00108511	-0.00233266	0.0290094	-0.0279255	-0.0279255	-0.0279255	0
ENSG00000184281	TSSC4	tumor suppressing subtransferable candidate 4	NA	ENST00000440813.1	NA	NA	NA	NA	NA	NA	NA	NA	NA	NA	NA	-0.00841158	-0.0155571	-0.0155571	0.0112482	0.00885528	-0.0084435	-0.0155571	0
ENSG00000184281	TSSC4	tumor suppressing subtransferable candidate 4	NA	ENST00000467308.1	NA	NA	NA	NA	NA	NA	NA	NA	NA	NA	NA	-0.0969719	0.159189	-0.00103952	0.131257	0.129616	0.0383399	-0.0661268	0
ENSG00000184281	TSSC4	tumor suppressing subtransferable candidate 4	NA	ENST00000451491.2	NA	NA	NA	NA	NA	NA	NA	NA	NA	NA	NA	0	1.59507e-09	0	8.29081e-08	8.30482e-11	0	3.07977e-07	0
ENSG00000134901	POGLUT2	protein O-glucosyltransferase 2	NA	ENST00000484943.2	NA	NA	NA	NA	NA	NA	NA	NA	NA	NA	NA	-0.00512703	0.00979999	-0.0265079	-0.00544485	-0.0136814	-0.0322408	0.026783	0
ENSG00000285145	TCERG1P2	TCERG1 pseudogene 2	TRUE	ENST00000644931.1	NA	NA	NA	NA	NA	NA	NA	NA	NA	NA	NA	0	0	0	0	0	0	0	0
ENSG00000100097	LGALS1	galectin 1	NA	ENST00000454173.1	NA	NA	NA	NA	NA	NA	NA	NA	NA	NA	NA	-0.120193	-0.070561	-0.0792314	-0.0717296	-0.0557266	-0.0948051	-0.111023	0
ENSG00000285099	NA	LYR motif containing 2 (LYRM2) pseudogene	TRUE	ENST00000643300.1	NA	NA	NA	NA	NA	NA	NA	NA	NA	NA	NA	0	0	0	0	0	0	0	0
ENSG00000285048	IRF9	interferon regulatory factor 9	NA	ENST00000643458.1	NA	NA	NA	NA	NA	NA	NA	NA	NA	NA	NA	0.00038132	0.000591471	0.00167188	-0.00117744	0.00449906	5.29162e-05	-0.00117744	0
ENSG00000160185	UBASH3A	ubiquitin associated and SH3 domain containing A	NA	ENST00000291535.11	NA	NA	NA	NA	NA	NA	NA	NA	NA	NA	NA	0	0	0	0	0	0	0	0
ENSG00000175800	OR52B3P	olfactory receptor family 52 subfamily B member 3 pseudogene	TRUE	ENST00000314715.3	NA	NA	NA	NA	NA	NA	NA	NA	NA	NA	NA	0	0	0	0	0	0	0	0
ENSG00000160185	UBASH3A	ubiquitin associated and SH3 domain containing A	NA	ENST00000635108.1	NA	NA	NA	NA	NA	NA	NA	NA	NA	NA	NA	0	0	0	0	0	0	0	0
ENSG00000225101	OR52K3P	olfactory receptor family 52 subfamily K member 3 pseudogene	NA	ENST00000641797.2	NA	NA	NA	NA	NA	NA	NA	NA	NA	NA	NA	0	0	0	0	0	0	0	0
ENSG00000160185	UBASH3A	ubiquitin associated and SH3 domain containing A	NA	ENST00000635325.1	NA	NA	NA	NA	NA	NA	NA	NA	NA	NA	NA	0	0	0	0.000536371	0	0	0	0
ENSG00000225101	OR52K3P	olfactory receptor family 52 subfamily K member 3 pseudogene	TRUE	ENST00000531655.1	NA	NA	NA	NA	NA	NA	NA	NA	NA	NA	NA	0	0	0	0	0	0	0	0
ENSG00000285048	IRF9	interferon regulatory factor 9	NA	ENST00000642897.1	NA	NA	NA	NA	NA	NA	NA	NA	NA	NA	NA	0.00393886	0.0028058	0.00291636	0	0.00357314	0	0	0
ENSG00000141258	SGSM2	small G protein signaling modulator 2	NA	ENST00000572875.1	NA	NA	NA	NA	NA	NA	NA	NA	NA	NA	NA	-0.0740485	-0.00568468	-0.0560692	-0.0745563	-0.020611	-0.0938955	-0.054252	0
ENSG00000160185	UBASH3A	ubiquitin associated and SH3 domain containing A	NA	ENST00000634453.1	NA	NA	NA	NA	NA	NA	NA	NA	NA	NA	NA	0	0	0	0	0	0	0	0
ENSG00000285048	IRF9	interferon regulatory factor 9	NA	ENST00000642362.1	NA	NA	NA	NA	NA	NA	NA	NA	NA	NA	NA	-0.0266331	-0.00991002	-0.0273645	-0.00609689	-0.0106092	-0.0307128	-0.0230651	0
ENSG00000270181	BIVM-ERCC5	BIVM-ERCC5 readthrough	NA	ENST00000639118.1	NA	NA	NA	NA	NA	NA	NA	NA	NA	NA	NA	0	0	0	0	0	0	0	0
ENSG00000236264	RPL26P30	ribosomal protein L26 pseudogene 30	TRUE	ENST00000453533.1	NA	NA	NA	NA	NA	NA	NA	NA	NA	NA	NA	0	0	0	0	0	0	0	0
ENSG00000285048	IRF9	interferon regulatory factor 9	NA	ENST00000644396.1	NA	NA	NA	NA	NA	NA	NA	NA	NA	NA	NA	0.0234693	0.00869762	0.0274498	-7.2019e-11	-7.2019e-11	0.00350308	0.0253951	0
ENSG00000171999	OR52P2P	olfactory receptor family 52 subfamily P member 2 pseudogene	TRUE	ENST00000527287.1	NA	NA	NA	NA	NA	NA	NA	NA	NA	NA	NA	0	0	0	0	0	0	0	0
ENSG00000270181	BIVM-ERCC5	BIVM-ERCC5 readthrough	NA	ENST00000638434.1	NA	NA	NA	NA	NA	NA	NA	NA	NA	NA	NA	0.00999617	-0.0105196	0.0007489	-0.00449483	-0.0219135	0.0300132	-0.0122232	0
ENSG00000221996	OR52B4	olfactory receptor family 52 subfamily B member 4	TRUE	ENST00000624801.3	NA	NA	NA	NA	NA	NA	NA	NA	NA	NA	NA	0	0	0	0	0	0	0	0
ENSG00000160185	UBASH3A	ubiquitin associated and SH3 domain containing A	TRUE	ENST00000319294.11	NA	NA	NA	NA	NA	NA	NA	NA	NA	NA	NA	0	0	0	0.00142669	0	0	0	0
ENSG00000285048	IRF9	interferon regulatory factor 9	NA	ENST00000643353.1	NA	NA	NA	NA	NA	NA	NA	NA	NA	NA	NA	-0.000868776	-0.00683548	-0.00631973	0.00148241	-0.00683548	0.0183789	0.00341018	0
ENSG00000160185	UBASH3A	ubiquitin associated and SH3 domain containing A	NA	ENST00000634718.1	NA	NA	NA	NA	NA	NA	NA	NA	NA	NA	NA	0	0	0	0	0	0	0	0
ENSG00000285048	IRF9	interferon regulatory factor 9	NA	ENST00000643109.1	NA	NA	NA	NA	NA	NA	NA	NA	NA	NA	NA	-0.0041514	-0.0041514	0.00505708	-0.0041514	-0.0041514	-0.00013292	-0.0041514	0
ENSG00000133313	CNDP2	carnosine dipeptidase 2	NA	ENST00000580672.5	NA	NA	NA	NA	NA	NA	NA	NA	NA	NA	NA	-0.0198668	-0.0558197	-0.0594298	-0.0543756	-0.0649562	-0.0505159	-0.0180415	0
ENSG00000285048	IRF9	interferon regulatory factor 9	NA	ENST00000645216.1	NA	NA	NA	NA	NA	NA	NA	NA	NA	NA	NA	0.00110997	0.0164182	-0.0148735	-0.0181671	-0.0319305	-0.00966272	-0.00785332	0
ENSG00000285048	IRF9	interferon regulatory factor 9	NA	ENST00000647272.1	NA	NA	NA	NA	NA	NA	NA	NA	NA	NA	NA	0.0043589	0.0135483	-0.00384323	0.00875957	0.00267907	0.00821304	0.00979899	0
ENSG00000160185	UBASH3A	ubiquitin associated and SH3 domain containing A	NA	ENST00000398367.1	NA	NA	NA	NA	NA	NA	NA	NA	NA	NA	NA	0	0	0	0	0	0	0	0
ENSG00000285048	IRF9	interferon regulatory factor 9	NA	ENST00000647149.1	NA	NA	NA	NA	NA	NA	NA	NA	NA	NA	NA	0.00455413	0.0223375	0	0.00220209	0	0.035155	0.00487677	0
ENSG00000160185	UBASH3A	ubiquitin associated and SH3 domain containing A	NA	ENST00000473381.1	NA	NA	NA	NA	NA	NA	NA	NA	NA	NA	NA	0.000148935	0.000648518	-0.00168271	0.00110167	-0.000856992	-0.000724853	-0.00130724	0
ENSG00000285048	IRF9	interferon regulatory factor 9	NA	ENST00000645044.1	NA	NA	NA	NA	NA	NA	NA	NA	NA	NA	NA	0.0166912	-0.00426359	0.0137036	0.0117957	-0.0100874	0.00681991	0.0234942	0
ENSG00000285048	IRF9	interferon regulatory factor 9	NA	ENST00000646067.1	NA	NA	NA	NA	NA	NA	NA	NA	NA	NA	NA	0.0041591	0.00660167	0.000237276	0.00626592	0.00172972	0.00122143	-0.00261217	0
ENSG00000133313	CNDP2	carnosine dipeptidase 2	NA	ENST00000583203.5	NA	NA	NA	NA	NA	NA	NA	NA	NA	NA	NA	-0.00522557	-0.0130095	-0.00348971	-0.00930563	-0.0055862	0.00507999	-0.00345238	0
ENSG00000133313	CNDP2	carnosine dipeptidase 2	NA	ENST00000582260.5	NA	NA	NA	NA	NA	NA	NA	NA	NA	NA	NA	-0.000632938	-0.00451233	-0.00174412	-0.00096382	0.0200727	0.0245349	0.0192148	0
ENSG00000133313	CNDP2	carnosine dipeptidase 2	NA	ENST00000581513.5	NA	NA	NA	NA	NA	NA	NA	NA	NA	NA	NA	0.00488862	-0.00749022	0.0352934	0.0371525	0.0260218	0.0298266	0.0179187	0
ENSG00000133313	CNDP2	carnosine dipeptidase 2	NA	ENST00000577600.5	NA	NA	NA	NA	NA	NA	NA	NA	NA	NA	NA	0	0	0	0	0.0637339	0	0.0246258	0
ENSG00000133313	CNDP2	carnosine dipeptidase 2	NA	ENST00000579583.5	NA	NA	NA	NA	NA	NA	NA	NA	NA	NA	NA	0	0	0	0.00746028	0.00972106	0	0	0
ENSG00000134897	BIVM	basic, immunoglobulin-like variable motif containing	NA	ENST00000651949.1	NA	NA	NA	NA	NA	NA	NA	NA	NA	NA	NA	0.0136359	0.00426487	0.0106473	-0.0010765	0.0585987	0.0134359	0.0190193	0
ENSG00000133313	CNDP2	carnosine dipeptidase 2	NA	ENST00000584613.5	NA	NA	NA	NA	NA	NA	NA	NA	NA	NA	NA	0.0134783	0.0530427	0.00566137	0.0204615	0	0.0285262	0.0259862	0
ENSG00000134897	BIVM	basic, immunoglobulin-like variable motif containing	NA	ENST00000651008.1	NA	NA	NA	NA	NA	NA	NA	NA	NA	NA	NA	-0.00792526	0.011774	-0.0117655	-0.0106708	-0.0117655	0.033431	-0.0115293	0
ENSG00000133313	CNDP2	carnosine dipeptidase 2	NA	ENST00000581912.1	NA	NA	NA	NA	NA	NA	NA	NA	NA	NA	NA	0.00841636	0.0528712	0.00974856	0.0616878	0.0394862	0.0470943	0.0351491	0
ENSG00000133313	CNDP2	carnosine dipeptidase 2	NA	ENST00000582589.5	NA	NA	NA	NA	NA	NA	NA	NA	NA	NA	NA	0.0973709	0	0	0.0722276	0.0134467	0	0.0575052	0
ENSG00000103197	TSC2	TSC complex subunit 2	TRUE	ENST00000219476.9	NA	NA	NA	NA	NA	NA	NA	NA	NA	NA	NA	0	0	0.00284722	0	0	2.67819e-11	0.0016584	0
ENSG00000053918	KCNQ1	potassium voltage-gated channel subfamily Q member 1	NA	ENST00000496887.6	NA	NA	NA	NA	NA	NA	NA	NA	NA	NA	NA	-0.0120201	-0.0120201	-0.0105591	-0.00948037	-0.0120201	-0.0120201	-0.0120201	0
ENSG00000160188	RSPH1	radial spoke head component 1	TRUE	ENST00000291536.8	NA	NA	NA	NA	NA	NA	NA	NA	NA	NA	NA	-0.0019179	-0.0261678	-0.0113811	0.00568381	0.00656332	-0.0192768	-0.0220094	0
ENSG00000100154	TTC28	tetratricopeptide repeat domain 28	NA	ENST00000612946.4	NA	NA	NA	NA	NA	NA	NA	NA	NA	NA	NA	0.000142031	0.000830015	0.00175587	0.00473634	2.28336e-05	0.00749057	0.00135783	0
ENSG00000160188	RSPH1	radial spoke head component 1	NA	ENST00000493019.1	NA	NA	NA	NA	NA	NA	NA	NA	NA	NA	NA	0.00324845	0.000779541	0.00141713	0.00122868	-0.00121961	0.00542383	0.00416193	0
ENSG00000160188	RSPH1	radial spoke head component 1	NA	ENST00000398352.3	NA	NA	NA	NA	NA	NA	NA	NA	NA	NA	NA	0.000319566	0.0226746	0.00457547	-0.0126726	-0.00812924	0.0159462	-0.00149413	0
ENSG00000133313	CNDP2	carnosine dipeptidase 2	NA	ENST00000582620.5	NA	NA	NA	NA	NA	NA	NA	NA	NA	NA	NA	0	0	0	0	0	0	0.00567119	0
ENSG00000133313	CNDP2	carnosine dipeptidase 2	NA	ENST00000582666.5	NA	NA	NA	NA	NA	NA	NA	NA	NA	NA	NA	0.00707338	0.0784943	0.0537552	-0.0102992	0.0615719	0.0225235	0.00274691	0
ENSG00000134897	BIVM	basic, immunoglobulin-like variable motif containing	NA	ENST00000651048.1	NA	NA	NA	NA	NA	NA	NA	NA	NA	NA	NA	-0.00902444	0.0202353	0.00556274	0.00372248	-0.0133489	-0.00445734	0.00502154	0
ENSG00000160190	SLC37A1	solute carrier family 37 member 1	NA	ENST00000419522.5	NA	NA	NA	NA	NA	NA	NA	NA	NA	NA	NA	-0.0347042	-0.033938	-0.0323157	-0.0381609	-0.0290645	-0.0381609	-0.0315287	0
ENSG00000198125	MB	myoglobin	NA	ENST00000401702.5	NA	NA	NA	NA	NA	NA	NA	NA	NA	NA	NA	-0.0260801	-0.0131898	-0.0110888	-0.010044	-0.0107808	-0.0200513	-0.00944935	0
ENSG00000133313	CNDP2	carnosine dipeptidase 2	NA	ENST00000581600.1	NA	NA	NA	NA	NA	NA	NA	NA	NA	NA	NA	0	0.029284	0	0	0	0	0	0
ENSG00000250878	METTL21EP	methyltransferase like 21E, pseudogene	TRUE	ENST00000298105.7	NA	NA	NA	NA	NA	NA	NA	NA	NA	NA	NA	0	0	0	0	0	0	0	0
ENSG00000133313	CNDP2	carnosine dipeptidase 2	NA	ENST00000577409.1	NA	NA	NA	NA	NA	NA	NA	NA	NA	NA	NA	0.0171307	0.0353063	0.00395933	0.0219597	0.104237	0.0180714	-0.0260904	0
ENSG00000003147	ICA1	islet cell autoantigen 1	NA	ENST00000486677.1	NA	NA	NA	NA	NA	NA	NA	NA	NA	NA	NA	0	0.0288561	0	0	0	0	0	0
ENSG00000003147	ICA1	islet cell autoantigen 1	NA	ENST00000317367.9	NA	NA	NA	NA	NA	NA	NA	NA	NA	NA	NA	0.00635863	-0.0088585	-0.00762636	0.0146248	-0.00508327	-0.0198705	-0.00298719	0
ENSG00000267382	NA	glutamate decarboxylase 1-like pseudogene	TRUE	ENST00000592477.1	NA	NA	NA	NA	NA	NA	NA	NA	NA	NA	NA	0.000599387	0.00598574	0.00160426	-0.00211378	-0.00224615	0.00353576	0.00249699	0
ENSG00000267382	NA	glutamate decarboxylase 1-like pseudogene	NA	ENST00000589354.1	NA	NA	NA	NA	NA	NA	NA	NA	NA	NA	NA	0	0	0	0.0140927	0	0.0194014	0	0
ENSG00000198125	MB	myoglobin	TRUE	ENST00000397326.7	NA	NA	NA	NA	NA	NA	NA	NA	NA	NA	NA	0	0.00760454	0	0.0084941	0	0.00182296	0	0
ENSG00000198125	MB	myoglobin	NA	ENST00000406324.5	NA	NA	NA	NA	NA	NA	NA	NA	NA	NA	NA	-0.00292482	0.0266234	-0.00292482	-0.00292482	0.00662413	-0.00292482	-0.00292482	0
ENSG00000198125	MB	myoglobin	NA	ENST00000443033.5	NA	NA	NA	NA	NA	NA	NA	NA	NA	NA	NA	0.00451277	0	0	0	0	0.020531	0.00286652	0
ENSG00000264193	NA	vacuolar protein sorting 53 (VPS53) homolog (S. cerevisiae) pseudogene	TRUE	ENST00000583887.1	NA	NA	NA	NA	NA	NA	NA	NA	NA	NA	NA	-0.0142552	-0.0142552	-0.0142552	-0.0142552	-0.0142552	-0.0142552	-0.0142552	0
ENSG00000198125	MB	myoglobin	NA	ENST00000442617.1	NA	NA	NA	NA	NA	NA	NA	NA	NA	NA	NA	-0.00428474	-0.00428474	-0.00428474	-0.00428474	-0.00428474	-0.00428474	-0.000803909	0
ENSG00000198125	MB	myoglobin	NA	ENST00000451685.5	NA	NA	NA	NA	NA	NA	NA	NA	NA	NA	NA	-0.0217857	-0.0217857	-0.0217857	-0.0217857	-0.0217857	-0.0217857	-0.0217857	0
ENSG00000267404	NA	WD repeat domain phosphoinositide-interacting protein 3, pseudogene	TRUE	ENST00000589678.1	NA	NA	NA	NA	NA	NA	NA	NA	NA	NA	NA	0	0	0	0	0	0	0	0
ENSG00000198125	MB	myoglobin	NA	ENST00000447607.5	NA	NA	NA	NA	NA	NA	NA	NA	NA	NA	NA	-0.00103033	0.012946	-0.00489254	-0.00489254	0.00908619	0.00864936	-0.00489254	0
ENSG00000198125	MB	myoglobin	NA	ENST00000419229.1	NA	NA	NA	NA	NA	NA	NA	NA	NA	NA	NA	0.00924235	0.00710356	0.0053707	0	0.00970634	0	0	0
ENSG00000198125	MB	myoglobin	NA	ENST00000359787.5	NA	NA	NA	NA	NA	NA	NA	NA	NA	NA	NA	0	0	0	0.0104105	0.0127024	0.00290584	0	0
ENSG00000198125	MB	myoglobin	NA	ENST00000397328.5	NA	NA	NA	NA	NA	NA	NA	NA	NA	NA	NA	0	0	0	0	0	0	0	0
ENSG00000213857	ACTBP15	ACTB pseudogene 15	TRUE	ENST00000423293.1	NA	NA	NA	NA	NA	NA	NA	NA	NA	NA	NA	0.0225416	0.00215858	0.00118193	0.00304191	0.013565	-0.00330394	0.00379981	0
ENSG00000266479	NA	heat shock 70kDa protein 9 (mortalin) (HSPA9) pseudogene	TRUE	ENST00000581934.1	NA	NA	NA	NA	NA	NA	NA	NA	NA	NA	NA	0	0	0	0	0	0	0	0
ENSG00000103197	TSC2	TSC complex subunit 2	NA	ENST00000643088.1	NA	NA	NA	NA	NA	NA	NA	NA	NA	NA	NA	1.04329e-10	0	0	0	0	0	0	0
ENSG00000265698	LARP7P3	LARP7 pseudogene 3	TRUE	ENST00000579888.1	NA	NA	NA	NA	NA	NA	NA	NA	NA	NA	NA	0	0	0	0	0	0.00712873	0	0
ENSG00000106537	TSPAN13	tetraspanin 13	NA	ENST00000466195.1	NA	NA	NA	NA	NA	NA	NA	NA	NA	NA	NA	0.00479812	0.0169006	0.0131647	0.00206449	0.00705747	0.0130727	-0.00226401	0
ENSG00000053918	KCNQ1	potassium voltage-gated channel subfamily Q member 1	TRUE	ENST00000155840.12	NA	NA	NA	NA	NA	NA	NA	NA	NA	NA	NA	0	0	0	0.00348843	0	0	0.000597277	0
ENSG00000160190	SLC37A1	solute carrier family 37 member 1	NA	ENST00000484887.1	NA	NA	NA	NA	NA	NA	NA	NA	NA	NA	NA	0.0161066	-0.00624264	0.00204451	-0.00624264	0.00272728	-0.00624264	-0.00624264	0
ENSG00000288144	NA	sorting nexin 18 (SNX18) pseudogene	TRUE	ENST00000672773.1	NA	NA	NA	NA	NA	NA	NA	NA	NA	NA	NA	0.00280761	0.0213652	0.0158637	-0.00709875	0.0155251	-0.0100507	0.0198541	0
ENSG00000103197	TSC2	TSC complex subunit 2	NA	ENST00000643946.1	NA	NA	NA	NA	NA	NA	NA	NA	NA	NA	NA	2.23354e-09	-1.50195e-10	-1.50195e-10	-1.50195e-10	-1.50195e-10	-1.50195e-10	-1.50195e-10	0
ENSG00000214074	RPL23AP39	ribosomal protein L23a pseudogene 39	TRUE	ENST00000415533.1	NA	NA	NA	NA	NA	NA	NA	NA	NA	NA	NA	0	0	0	0	0	0	0	0
ENSG00000288294	NA	ankyrin repeat domain 26 (ANKRD26) pseudogene	TRUE	ENST00000673437.1	NA	NA	NA	NA	NA	NA	NA	NA	NA	NA	NA	-0.00310139	-0.00310139	-0.00310139	-0.00310139	-0.00310139	-0.00310139	-0.00310139	0
ENSG00000053918	KCNQ1	potassium voltage-gated channel subfamily Q member 1	NA	ENST00000345015.4	NA	NA	NA	NA	NA	NA	NA	NA	NA	NA	NA	0	0	0	0	0	0	0	0
ENSG00000288446	SNX18P23	sorting nexin 18 pseudogene 23	TRUE	ENST00000672789.1	NA	NA	NA	NA	NA	NA	NA	NA	NA	NA	NA	0	0	0	0.00255397	0.00362002	0	0	0
ENSG00000288158	NA	ankyrin repeat domain 18B (ANKRD18B) pseudogene	TRUE	ENST00000671747.1	NA	NA	NA	NA	NA	NA	NA	NA	NA	NA	NA	0	0.000910434	0	0	0	0	0	0
ENSG00000160190	SLC37A1	solute carrier family 37 member 1	NA	ENST00000398343.2	NA	NA	NA	NA	NA	NA	NA	NA	NA	NA	NA	0.0228466	0.0734147	0.013217	0.029915	0.0319938	0.0106241	0.0157409	0
ENSG00000288489	MTCO3P39	MT-CO3 pseudogene 39	TRUE	ENST00000672966.1	NA	NA	NA	NA	NA	NA	NA	NA	NA	NA	NA	0.00246632	0.00416414	0.010502	0.0101843	0.0228427	0.0112546	0.00745913	0
ENSG00000183087	GAS6	growth arrest specific 6	NA	ENST00000476291.1	NA	NA	NA	NA	NA	NA	NA	NA	NA	NA	NA	-0.0291639	0.0390188	-0.0230482	0.0187647	-0.0213721	0.0181255	-0.00886779	0
ENSG00000053918	KCNQ1	potassium voltage-gated channel subfamily Q member 1	NA	ENST00000335475.6	NA	NA	NA	NA	NA	NA	NA	NA	NA	NA	NA	-0.000518124	-0.00207508	0.00177812	-0.00123885	-0.00331931	3.59726e-05	0.000379524	0
ENSG00000288303	MTND3P22	MT-ND3 pseudogene 22	TRUE	ENST00000672318.1	NA	NA	NA	NA	NA	NA	NA	NA	NA	NA	NA	-0.0373475	-0.0334546	-0.0255285	0.0696004	-0.0389057	-0.0756484	-0.027713	0
ENSG00000053918	KCNQ1	potassium voltage-gated channel subfamily Q member 1	NA	ENST00000380776.4	NA	NA	NA	NA	NA	NA	NA	NA	NA	NA	NA	0	0	0	0	0	0	0	0
ENSG00000053918	KCNQ1	potassium voltage-gated channel subfamily Q member 1	NA	ENST00000526095.2	NA	NA	NA	NA	NA	NA	NA	NA	NA	NA	NA	-0.00238128	-0.00238128	-0.00238128	-0.000247231	-0.00238128	-0.000190025	-0.00238128	0
ENSG00000132109	TRIM21	tripartite motif containing 21	NA	ENST00000533692.1	NA	NA	NA	NA	NA	NA	NA	NA	NA	NA	NA	-0.0307555	-0.0307555	-0.0198258	-0.0307555	-0.0307555	-0.0307555	-0.0307555	0
ENSG00000103197	TSC2	TSC complex subunit 2	NA	ENST00000643149.1	NA	NA	NA	NA	NA	NA	NA	NA	NA	NA	NA	0.0108227	0.0377476	-0.000788912	-0.000789112	-0.000789066	-0.000789112	0.010666	0
ENSG00000103197	TSC2	TSC complex subunit 2	NA	ENST00000643745.1	NA	NA	NA	NA	NA	NA	NA	NA	NA	NA	NA	0.0108895	0.0166177	0.0124556	-0.00495142	0.024311	0.06177	0.0192962	0
ENSG00000285007	REC8	REC8 meiotic recombination protein	NA	ENST00000643435.1	NA	NA	NA	NA	NA	NA	NA	NA	NA	NA	NA	-0.0147677	-0.0220696	-0.0181228	-0.0233404	-0.0233404	-0.00524696	-0.0233403	0
ENSG00000273252	OR7E39P	olfactory receptor family 7 subfamily E member 39 pseudogene	TRUE	ENST00000609433.1	NA	NA	NA	NA	NA	NA	NA	NA	NA	NA	NA	0	0	0	0	0	0	0	0
ENSG00000103197	TSC2	TSC complex subunit 2	NA	ENST00000642936.1	NA	NA	NA	NA	NA	NA	NA	NA	NA	NA	NA	-2.7149e-12	5.00259e-05	4.85519e-09	5.34754e-11	7.03146e-09	0.0149906	0.0128029	0
ENSG00000285007	REC8	REC8 meiotic recombination protein	NA	ENST00000646797.1	NA	NA	NA	NA	NA	NA	NA	NA	NA	NA	NA	-0.0162537	-0.00760404	-0.0071653	-0.00412078	-0.017696	0.0306149	0.0024386	0
ENSG00000197632	SERPINB2	serpin family B member 2	NA	ENST00000404622.5	NA	NA	NA	NA	NA	NA	NA	NA	NA	NA	NA	-0.00584172	-0.00584172	-0.00584172	-0.00584172	-0.00584172	-0.00584172	-0.00584172	0
ENSG00000236175	SSU72P6	SSU72 pseudogene 6	TRUE	ENST00000532644.1	NA	NA	NA	NA	NA	NA	NA	NA	NA	NA	NA	-0.00416755	-0.00416755	-0.00416755	-0.00416755	-0.00416755	-0.00416755	-0.000576605	0
ENSG00000103197	TSC2	TSC complex subunit 2	NA	ENST00000644335.1	NA	NA	NA	NA	NA	NA	NA	NA	NA	NA	NA	0.0182689	-0.0337655	-0.0414641	-0.0146787	-0.0414641	-0.0414641	-0.0414641	0
ENSG00000285007	REC8	REC8 meiotic recombination protein	NA	ENST00000642410.1	NA	NA	NA	NA	NA	NA	NA	NA	NA	NA	NA	0.0548137	-0.0134537	0.0299856	-0.00278397	-0.011409	-0.0231657	0.0193201	0
ENSG00000154764	WNT7A	Wnt family member 7A	TRUE	ENST00000285018.5	NA	NA	NA	NA	NA	NA	NA	NA	NA	NA	NA	0.00236228	0.00334359	0.000119941	0.00106792	0.0033499	-0.000112026	0.0018828	0
ENSG00000255492	H3P33	H3 histone pseudogene 33	TRUE	ENST00000530297.1	NA	NA	NA	NA	NA	NA	NA	NA	NA	NA	NA	0.0540953	-0.00927144	0.051937	0.04949	0.0420905	-0.0397453	0.127841	0
ENSG00000103197	TSC2	TSC complex subunit 2	NA	ENST00000644222.1	NA	NA	NA	NA	NA	NA	NA	NA	NA	NA	NA	0	0	0	0	0	0	0	0
ENSG00000154764	WNT7A	Wnt family member 7A	NA	ENST00000489346.1	NA	NA	NA	NA	NA	NA	NA	NA	NA	NA	NA	0.00594029	0	0	0	0	0	0	0
ENSG00000103197	TSC2	TSC complex subunit 2	NA	ENST00000646388.1	NA	NA	NA	NA	NA	NA	NA	NA	NA	NA	NA	0	0	0	0	0	0	0	0
ENSG00000154764	WNT7A	Wnt family member 7A	NA	ENST00000497808.1	NA	NA	NA	NA	NA	NA	NA	NA	NA	NA	NA	-0.00683755	-0.00683755	-0.00683755	-0.00683755	-0.00683755	-0.00683755	-0.00683755	0
ENSG00000285007	REC8	REC8 meiotic recombination protein	NA	ENST00000643400.1	NA	NA	NA	NA	NA	NA	NA	NA	NA	NA	NA	-0.0081351	-0.0081351	0.00188329	-0.0081351	-0.0081351	0.00946056	-0.0081351	0
ENSG00000141258	SGSM2	small G protein signaling modulator 2	NA	ENST00000574650.1	NA	NA	NA	NA	NA	NA	NA	NA	NA	NA	NA	0	0	0	0.0204462	0.025221	0	0	0
ENSG00000141258	SGSM2	small G protein signaling modulator 2	NA	ENST00000570431.1	NA	NA	NA	NA	NA	NA	NA	NA	NA	NA	NA	-0.0576208	-0.0483108	-0.0385092	-0.0576208	-0.0576208	-0.0576208	-0.0576208	0
ENSG00000106399	RPA3	replication protein A3	NA	ENST00000463632.1	NA	NA	NA	NA	NA	NA	NA	NA	NA	NA	NA	-0.0512399	0.00574176	-0.0795227	0.0116845	-0.0142326	-0.0122334	-0.0741435	0
ENSG00000141258	SGSM2	small G protein signaling modulator 2	NA	ENST00000574250.1	NA	NA	NA	NA	NA	NA	NA	NA	NA	NA	NA	0.0766041	0.0335488	0.00678206	-0.012649	0.0122866	-0.00497654	0.054085	0
ENSG00000141258	SGSM2	small G protein signaling modulator 2	NA	ENST00000572925.1	NA	NA	NA	NA	NA	NA	NA	NA	NA	NA	NA	0.0188241	0.0627608	-0.000279591	0.00857243	0.0452475	0.121951	0.0192962	0
ENSG00000122584	NXPH1	neurexophilin 1	NA	ENST00000438764.1	NA	NA	NA	NA	NA	NA	NA	NA	NA	NA	NA	-0.0169546	0.0106531	0.0103828	0.0728923	0.025553	-0.0065272	0.0917601	0
ENSG00000122584	NXPH1	neurexophilin 1	NA	ENST00000429542.1	NA	NA	NA	NA	NA	NA	NA	NA	NA	NA	NA	-0.0126621	-0.0101307	-0.00764799	-0.0144506	-0.0106052	-0.0118443	-0.00322599	0
ENSG00000182621	PLCB1	phospholipase C beta 1	NA	ENST00000625874.2	NA	NA	NA	NA	NA	NA	NA	NA	NA	NA	NA	0.0930269	0.0721908	-0.0232931	-0.0318022	-0.0318022	-0.0190159	-0.0318022	0
ENSG00000122584	NXPH1	neurexophilin 1	NA	ENST00000497400.1	NA	NA	NA	NA	NA	NA	NA	NA	NA	NA	NA	0.0431554	0.00779527	0.010827	0.0627949	0.00317019	0.0140201	0.038416	0
ENSG00000122584	NXPH1	neurexophilin 1	NA	ENST00000602349.2	NA	NA	NA	NA	NA	NA	NA	NA	NA	NA	NA	-0.00137186	-0.00300206	0.00486	0.0395896	-0.00300207	-0.00300207	-0.00292159	0
ENSG00000273644	NA	von Hippel-Lindau binding protein 1 (VBP1) pseudogene	TRUE	ENST00000615488.1	NA	NA	NA	NA	NA	NA	NA	NA	NA	NA	NA	0	0.00318736	0	0	0	0	0	0
ENSG00000197632	SERPINB2	serpin family B member 2	TRUE	ENST00000299502.9	NA	NA	NA	NA	NA	NA	NA	NA	NA	NA	NA	0	0	0	0	0	0	0	0
ENSG00000197632	SERPINB2	serpin family B member 2	NA	ENST00000413956.5	NA	NA	NA	NA	NA	NA	NA	NA	NA	NA	NA	0	0	0	0	0	0	0	0
ENSG00000197632	SERPINB2	serpin family B member 2	NA	ENST00000443281.1	NA	NA	NA	NA	NA	NA	NA	NA	NA	NA	NA	0	0	0	0	0	0	0	0
ENSG00000197632	SERPINB2	serpin family B member 2	NA	ENST00000482254.1	NA	NA	NA	NA	NA	NA	NA	NA	NA	NA	NA	0	0	0	0	0	0	0	0
ENSG00000197632	SERPINB2	serpin family B member 2	NA	ENST00000457692.5	NA	NA	NA	NA	NA	NA	NA	NA	NA	NA	NA	0	0	0	0	0	0	0	0
ENSG00000243516	RPL12P40	ribosomal protein L12 pseudogene 40	TRUE	ENST00000467028.1	NA	NA	NA	NA	NA	NA	NA	NA	NA	NA	NA	0.00423118	0	0	0.0211167	0	0	0	0
ENSG00000267140	NA	novel protein	TRUE	ENST00000589258.1	NA	NA	NA	NA	NA	NA	NA	NA	NA	NA	NA	0.250141	0.00840754	0.12149	0.0361963	0.109233	0.0405191	0.156418	0
ENSG00000100124	ANKRD54	ankyrin repeat domain 54	NA	ENST00000411961.6	NA	NA	NA	NA	NA	NA	NA	NA	NA	NA	NA	0.0598872	0.019231	0.0327828	0.02148	0.0487213	0.0535575	0.078575	0
ENSG00000100124	ANKRD54	ankyrin repeat domain 54	NA	ENST00000458278.6	NA	NA	NA	NA	NA	NA	NA	NA	NA	NA	NA	-0.022911	-0.0333605	-0.0187433	-0.0493157	-0.0205795	-0.0128341	-0.0248732	0
ENSG00000224510	POLR2KP2	RNA polymerase II subunit K pseudogene 2	TRUE	ENST00000438155.2	NA	NA	NA	NA	NA	NA	NA	NA	NA	NA	NA	0	0	0	0	0	0	0	0
ENSG00000225131	PSME2P2	proteasome activator subunit 2 pseudogene 2	TRUE	ENST00000453033.1	NA	NA	NA	NA	NA	NA	NA	NA	NA	NA	NA	0.0169129	0.019921	0.00322849	0.0077307	0	0	0.00766731	0
ENSG00000100124	ANKRD54	ankyrin repeat domain 54	NA	ENST00000434930.1	NA	NA	NA	NA	NA	NA	NA	NA	NA	NA	NA	-0.128426	-0.0243923	-0.128426	-0.0954069	-0.128426	-0.0469116	-0.0802732	0
ENSG00000227009	FUNDC2P4	FUN14 domain containing 2 pseudogene 4	TRUE	ENST00000441207.1	NA	NA	NA	NA	NA	NA	NA	NA	NA	NA	NA	0	0	0	0	0	0	0.0160927	0
ENSG00000182621	PLCB1	phospholipase C beta 1	NA	ENST00000637204.1	NA	NA	NA	NA	NA	NA	NA	NA	NA	NA	NA	0.0204114	-0.142433	-0.314083	-0.175697	-0.114526	-0.172686	-0.376846	0
ENSG00000005108	THSD7A	thrombospondin type 1 domain containing 7A	NA	ENST00000497575.1	NA	NA	NA	NA	NA	NA	NA	NA	NA	NA	NA	0.0487196	0.0305493	-0.0086296	0.00676338	-0.0163778	-0.0665937	-0.014884	0
ENSG00000182621	PLCB1	phospholipase C beta 1	NA	ENST00000636784.1	NA	NA	NA	NA	NA	NA	NA	NA	NA	NA	NA	0.337304	0	0	0.495498	0.285393	0.356555	0	0
ENSG00000182621	PLCB1	phospholipase C beta 1	NA	ENST00000626114.2	NA	NA	NA	NA	NA	NA	NA	NA	NA	NA	NA	-0.0281692	-0.00180339	0.0163977	0.00387662	-0.0130971	-0.0237027	0.0114202	0
ENSG00000182621	PLCB1	phospholipase C beta 1	NA	ENST00000628900.1	NA	NA	NA	NA	NA	NA	NA	NA	NA	NA	NA	0.0487027	0.0014208	0.00230431	0.0365537	-0.0128149	-0.00829851	0.00456188	0
ENSG00000182621	PLCB1	phospholipase C beta 1	NA	ENST00000626966.2	NA	NA	NA	NA	NA	NA	NA	NA	NA	NA	NA	0.025844	-0.033165	-0.0369568	-0.00804854	0.0717943	0.0169582	-0.0273969	0
ENSG00000182621	PLCB1	phospholipase C beta 1	NA	ENST00000637000.1	NA	NA	NA	NA	NA	NA	NA	NA	NA	NA	NA	0.14105	-0.0716785	-0.0555034	0.307185	0.0940273	-0.344312	-0.344312	0
ENSG00000182621	PLCB1	phospholipase C beta 1	NA	ENST00000635850.1	NA	NA	NA	NA	NA	NA	NA	NA	NA	NA	NA	0.144009	0.945398	0.578627	0.318012	0.0833324	0.679427	0.404079	0
ENSG00000223866	NA	pseudogene similar to part of pituitary tumor-transforming 1 PTTG1	TRUE	ENST00000435098.1	NA	NA	NA	NA	NA	NA	NA	NA	NA	NA	NA	0	0	0	0	0	0	0	0
ENSG00000182621	PLCB1	phospholipase C beta 1	NA	ENST00000487210.5	NA	NA	NA	NA	NA	NA	NA	NA	NA	NA	NA	0.00546123	0.00131808	0.00361156	0.000994296	-0.00249583	0.00304467	0.000665299	0
ENSG00000182621	PLCB1	phospholipase C beta 1	NA	ENST00000636711.1	NA	NA	NA	NA	NA	NA	NA	NA	NA	NA	NA	0.214341	0.0976137	-0.200382	-0.00566386	0.0135499	0.0268775	-0.69755	0
ENSG00000139687	RB1	RB transcriptional corepressor 1	NA	ENST00000467505.5	NA	NA	NA	NA	NA	NA	NA	NA	NA	NA	NA	-0.0412526	-0.0259252	-0.0482321	-0.0603397	-0.0408749	-0.0458477	-0.0380777	0
ENSG00000139687	RB1	RB transcriptional corepressor 1	NA	ENST00000643064.1	NA	NA	NA	NA	NA	NA	NA	NA	NA	NA	NA	0.0247734	-0.0400573	0.0327496	-0.00833706	0.0449388	-0.0615265	0.0428491	0
ENSG00000182621	PLCB1	phospholipase C beta 1	NA	ENST00000628239.2	NA	NA	NA	NA	NA	NA	NA	NA	NA	NA	NA	0.000675604	-0.0120448	-0.0464339	-0.0200713	-0.0258073	-0.0169497	-0.0071589	0
ENSG00000139687	RB1	RB transcriptional corepressor 1	NA	ENST00000480491.1	NA	NA	NA	NA	NA	NA	NA	NA	NA	NA	NA	-0.000831848	0.00201701	0.00943562	0.0194272	-0.000591287	0.0111458	0.00283645	0
ENSG00000182621	PLCB1	phospholipase C beta 1	NA	ENST00000635929.1	NA	NA	NA	NA	NA	NA	NA	NA	NA	NA	NA	-0.00251344	0.000321554	0.000976178	0.00533311	-0.00141879	0.000368051	0.00534025	0
ENSG00000139687	RB1	RB transcriptional corepressor 1	NA	ENST00000531171.5	NA	NA	NA	NA	NA	NA	NA	NA	NA	NA	NA	-0.0360567	-0.0236001	-0.0237701	-0.0715443	-0.0662081	-0.0367028	-0.0526093	0
ENSG00000182621	PLCB1	phospholipase C beta 1	NA	ENST00000637254.1	NA	NA	NA	NA	NA	NA	NA	NA	NA	NA	NA	0.00781118	-0.00105538	-0.00691842	0.0104958	-0.00182228	0.00713828	-0.00691842	0
ENSG00000182621	PLCB1	phospholipase C beta 1	NA	ENST00000637273.1	NA	NA	NA	NA	NA	NA	NA	NA	NA	NA	NA	5.18024e-09	0	0.00529322	0	0.00239527	0.00125523	0	0
ENSG00000182621	PLCB1	phospholipase C beta 1	NA	ENST00000617005.4	NA	NA	NA	NA	NA	NA	NA	NA	NA	NA	NA	1.00383e-08	0.00161081	0	0	0	0.00554031	0	0
ENSG00000150656	CNDP1	carnosine dipeptidase 1	TRUE	ENST00000358821.8	NA	NA	NA	NA	NA	NA	NA	NA	NA	NA	NA	0	0	0	0.00333365	0	0.00094265	0	0
ENSG00000182621	PLCB1	phospholipase C beta 1	NA	ENST00000612075.4	NA	NA	NA	NA	NA	NA	NA	NA	NA	NA	NA	0	0.00831768	1.62542e-12	0	0	2.27163e-10	0	0
ENSG00000226142	RPL35P8	ribosomal protein L35 pseudogene 8	TRUE	ENST00000433284.1	NA	NA	NA	NA	NA	NA	NA	NA	NA	NA	NA	0	0	0	0.00866307	0	0	0	0
ENSG00000211656	IGLV2-33	immunoglobulin lambda variable 2-33 (non-functional)	TRUE	ENST00000390302.3	NA	NA	NA	NA	NA	NA	NA	NA	NA	NA	NA	0	0	0	0	0	0	0	0
ENSG00000124097	HMGB1P1	high mobility group box 1 pseudogene 1	TRUE	ENST00000522557.1	NA	NA	NA	NA	NA	NA	NA	NA	NA	NA	NA	-0.00711256	-0.0037342	-0.00521071	-0.00407595	-0.0098823	0.00782529	-0.00459443	0
ENSG00000150656	CNDP1	carnosine dipeptidase 1	NA	ENST00000585136.1	NA	NA	NA	NA	NA	NA	NA	NA	NA	NA	NA	0.0022686	0	0	0	0	0.00690236	0	0
ENSG00000150656	CNDP1	carnosine dipeptidase 1	NA	ENST00000584316.5	NA	NA	NA	NA	NA	NA	NA	NA	NA	NA	NA	0	0.00641987	0	0.00610029	0	0	0	0
ENSG00000288374	HSD17B7P2	hydroxysteroid 17-beta dehydrogenase 7 pseudogene 2	TRUE	ENST00000673128.1	NA	NA	NA	NA	NA	NA	NA	NA	NA	NA	NA	0.00562271	0.00483972	0.00896399	0.00229279	-0.000940473	0.0025406	0.00480312	0
ENSG00000054803	CBLN4	cerebellin 4 precursor	TRUE	ENST00000064571.3	NA	NA	NA	NA	NA	NA	NA	NA	NA	NA	NA	-0.000484642	-0.00616822	-0.00369811	0.00189147	-0.00208339	-0.00256435	-0.00203695	0
ENSG00000215546	DKKL1P1	DKKL1 pseudogene 1	TRUE	ENST00000400550.2	NA	NA	NA	NA	NA	NA	NA	NA	NA	NA	NA	0	0	0	0	0	0	0	0
ENSG00000288167	SEPTIN7P9	septin 7 pseudogene 9	NA	ENST00000673294.1	NA	NA	NA	NA	NA	NA	NA	NA	NA	NA	NA	-0.00920546	0.00421696	-0.00879217	0.0103954	0.014539	-0.0172244	-0.00902766	0
ENSG00000288167	SEPTIN7P9	septin 7 pseudogene 9	NA	ENST00000673473.1	NA	NA	NA	NA	NA	NA	NA	NA	NA	NA	NA	0.000936526	0.00124481	-0.00603235	0.0217991	0.00774412	0.00334368	0.00536381	0
ENSG00000150656	CNDP1	carnosine dipeptidase 1	NA	ENST00000582461.1	NA	NA	NA	NA	NA	NA	NA	NA	NA	NA	NA	0	0	0	0	0.000758595	0.00111803	0.000856203	0
ENSG00000267456	NA	related RAS viral (r-ras) oncogene homolog 2, pseudogene	TRUE	ENST00000593113.2	NA	NA	NA	NA	NA	NA	NA	NA	NA	NA	NA	-0.00630606	-0.00630606	-0.00630606	-0.00630606	0.00586282	-0.00630606	-0.00630606	0
ENSG00000288167	SEPTIN7P9	septin 7 pseudogene 9	TRUE	ENST00000672770.1	NA	NA	NA	NA	NA	NA	NA	NA	NA	NA	NA	0	0.0088987	0	0	0	0.00836139	0.0043637	0
ENSG00000178184	PARD6G	par-6 family cell polarity regulator gamma	NA	ENST00000470488.2	NA	NA	NA	NA	NA	NA	NA	NA	NA	NA	NA	-0.0173731	0.045753	0.0107615	0.00090192	-0.000961317	-0.0178919	-0.011993	0
ENSG00000178184	PARD6G	par-6 family cell polarity regulator gamma	NA	ENST00000463384.1	NA	NA	NA	NA	NA	NA	NA	NA	NA	NA	NA	-0.0248341	-0.0359446	-0.0524879	-0.066593	-0.0921044	-0.0458243	-0.0617033	0
ENSG00000186190	BPIFB3	BPI fold containing family B member 3	TRUE	ENST00000375494.3	NA	NA	NA	NA	NA	NA	NA	NA	NA	NA	NA	0	0	0	0.00388671	0	0	0	0
ENSG00000288310	NA	general transcription factor IIi (GTF2I) pseudogene	TRUE	ENST00000673500.1	NA	NA	NA	NA	NA	NA	NA	NA	NA	NA	NA	0	0.00475493	0	0	0	0	0	0
ENSG00000288268	CICP9	capicua transcriptional repressor pseudogene 9	TRUE	ENST00000672257.1	NA	NA	NA	NA	NA	NA	NA	NA	NA	NA	NA	0	0	0	0	0	0	0.000375282	0
ENSG00000099622	CIRBP	cold inducible RNA binding protein	NA	ENST00000592051.1	NA	NA	NA	NA	NA	NA	NA	NA	NA	NA	NA	0.0380382	-0.0114814	-0.00163154	-0.00582392	-0.0107106	0.0168548	-0.0174123	0
ENSG00000267664	RPL17P45	ribosomal protein L17 pseudogene 45	TRUE	ENST00000586289.1	NA	NA	NA	NA	NA	NA	NA	NA	NA	NA	NA	0	0	0	0	0	0	0.00388664	0
ENSG00000215448	SRMP1	SRM pseudogene 1	TRUE	ENST00000398959.2	NA	NA	NA	NA	NA	NA	NA	NA	NA	NA	NA	0	0	0	0	0	0	0	0
ENSG00000288143	ABCD1P2	ATP binding cassette subfamily D member 1 pseudogene 2	TRUE	ENST00000672862.1	NA	NA	NA	NA	NA	NA	NA	NA	NA	NA	NA	0	0	0	0	0	0	0	0
ENSG00000099622	CIRBP	cold inducible RNA binding protein	NA	ENST00000592815.5	NA	NA	NA	NA	NA	NA	NA	NA	NA	NA	NA	0.0317395	-0.0239587	-0.0333145	-0.0198562	-0.0108248	-0.0179581	0.00250285	0
ENSG00000288154	NA	CDGSH iron sulfur domain 2 (CISD2) pseudogene	TRUE	ENST00000672127.1	NA	NA	NA	NA	NA	NA	NA	NA	NA	NA	NA	0	0	0	0	0	0	0	0
ENSG00000155026	RSPH10B	radial spoke head 10 homolog B	NA	ENST00000405415.5	NA	NA	NA	NA	NA	NA	NA	NA	NA	NA	NA	0.00135428	0	0.0032941	0	0	0	0	0
ENSG00000099622	CIRBP	cold inducible RNA binding protein	NA	ENST00000591935.5	NA	NA	NA	NA	NA	NA	NA	NA	NA	NA	NA	0	0	0	0	0.00833498	0	0	0
ENSG00000155026	RSPH10B	radial spoke head 10 homolog B	NA	ENST00000404406.5	NA	NA	NA	NA	NA	NA	NA	NA	NA	NA	NA	0	0	0	0	0	0.00711682	0.00084631	0
ENSG00000288223	PABPC1P12	poly(A) binding protein cytoplasmic 1 pseudogene 12	TRUE	ENST00000673614.1	NA	NA	NA	NA	NA	NA	NA	NA	NA	NA	NA	0	0	0	0.000840207	0	0	0	0
ENSG00000185722	ANKFY1	ankyrin repeat and FYVE domain containing 1	NA	ENST00000574736.1	NA	NA	NA	NA	NA	NA	NA	NA	NA	NA	NA	-0.0122462	0.0101007	-0.0270677	-0.011746	-0.0154997	0.00597944	-0.00734207	0
ENSG00000099622	CIRBP	cold inducible RNA binding protein	NA	ENST00000586548.5	NA	NA	NA	NA	NA	NA	NA	NA	NA	NA	NA	-0.0191638	-0.00870134	-0.00435558	0.0363464	0.0281711	-0.00148213	-0.000721872	0
ENSG00000099622	CIRBP	cold inducible RNA binding protein	NA	ENST00000585913.5	NA	NA	NA	NA	NA	NA	NA	NA	NA	NA	NA	0	0	0.010033	0.0099677	0	0	0.0138599	0
ENSG00000288155	SLC9B1P3	solute carrier family 9 member B1 pseudogene 3	TRUE	ENST00000672218.1	NA	NA	NA	NA	NA	NA	NA	NA	NA	NA	NA	0	0	0	0.00231335	0	0	0	0
ENSG00000155026	RSPH10B	radial spoke head 10 homolog B	NA	ENST00000535104.5	NA	NA	NA	NA	NA	NA	NA	NA	NA	NA	NA	0.000986445	0.00603651	0.0113156	0.00400349	0.00123947	0.000101276	0.00187233	0
ENSG00000155026	RSPH10B	radial spoke head 10 homolog B	NA	ENST00000541997.5	NA	NA	NA	NA	NA	NA	NA	NA	NA	NA	NA	-0.00252837	-0.00252837	-0.000364981	0.00991121	0.00331328	-0.00252837	-0.00252837	0
ENSG00000288338	ACTR3BP5	ACTR3B pseudogene 5	TRUE	ENST00000672022.1	NA	NA	NA	NA	NA	NA	NA	NA	NA	NA	NA	0	0	0	0	0	0	0	0
ENSG00000288509	CHEK2P5	checkpoint kinase 2 pseudogene 5	TRUE	ENST00000672196.1	NA	NA	NA	NA	NA	NA	NA	NA	NA	NA	NA	0	0	0	0	0	0	0	0
ENSG00000155026	RSPH10B	radial spoke head 10 homolog B	NA	ENST00000539630.1	NA	NA	NA	NA	NA	NA	NA	NA	NA	NA	NA	0.00298665	0	0	0	0	0.00991352	0	0
ENSG00000155026	RSPH10B	radial spoke head 10 homolog B	NA	ENST00000542644.1	NA	NA	NA	NA	NA	NA	NA	NA	NA	NA	NA	0.00286983	0.0126678	0.0388322	-0.000237653	-0.00329146	0.0168471	-0.00329146	0
ENSG00000288261	NA	NA	TRUE	ENST00000672927.1	NA	NA	NA	NA	NA	NA	NA	NA	NA	NA	NA	-0.0751099	0.092103	-0.0184881	-0.0443594	-0.0350499	0.058569	-0.0635478	0
ENSG00000288261	NA	NA	NA	ENST00000673276.1	NA	NA	NA	NA	NA	NA	NA	NA	NA	NA	NA	-0.0751099	0.092103	-0.0184881	-0.0443594	-0.0350499	0.058569	-0.0635478	0
ENSG00000288426	NA	ring finger protein 18 (RNF18) pseudogene	TRUE	ENST00000671760.1	NA	NA	NA	NA	NA	NA	NA	NA	NA	NA	NA	0	0	0	0	0	0	0	0
ENSG00000155026	RSPH10B	radial spoke head 10 homolog B	NA	ENST00000455618.2	NA	NA	NA	NA	NA	NA	NA	NA	NA	NA	NA	0.0425898	0.0180843	0	0.00473341	0.00887133	0	0.00415248	0
ENSG00000155026	RSPH10B	radial spoke head 10 homolog B	TRUE	ENST00000337579.4	NA	NA	NA	NA	NA	NA	NA	NA	NA	NA	NA	-0.00142726	-0.000465057	0.00193944	-0.00190978	-0.00211056	-0.000948544	-0.00065793	0
ENSG00000103197	TSC2	TSC complex subunit 2	NA	ENST00000439117.6	NA	NA	NA	NA	NA	NA	NA	NA	NA	NA	NA	0.000331029	-0.0073132	0.0112497	0.00145098	-0.000550748	0.00410198	-0.0073132	0
ENSG00000103197	TSC2	TSC complex subunit 2	NA	ENST00000644043.1	NA	NA	NA	NA	NA	NA	NA	NA	NA	NA	NA	-2.59301e-12	7.57065e-10	2.93086e-09	4.24768e-11	4.91718e-09	0.0125813	0.00861833	0
ENSG00000186814	ZSCAN30	zinc finger and SCAN domain containing 30	NA	ENST00000601405.1	NA	NA	NA	NA	NA	NA	NA	NA	NA	NA	NA	0	0	0	0	0.00652997	0	0	0
ENSG00000186814	ZSCAN30	zinc finger and SCAN domain containing 30	NA	ENST00000592598.1	NA	NA	NA	NA	NA	NA	NA	NA	NA	NA	NA	-0.0234031	0.00565218	-0.0305217	-0.0190252	0.0157766	-0.0242843	0.0293173	0
ENSG00000155026	RSPH10B	radial spoke head 10 homolog B	NA	ENST00000539903.5	NA	NA	NA	NA	NA	NA	NA	NA	NA	NA	NA	0.0046532	0.00279854	0.000211235	0.00816104	-0.00150631	-0.00134709	-0.00367298	0
ENSG00000186814	ZSCAN30	zinc finger and SCAN domain containing 30	NA	ENST00000592211.1	NA	NA	NA	NA	NA	NA	NA	NA	NA	NA	NA	-0.0177226	-0.02511	-0.00926384	-0.02511	-0.02511	-0.000137015	-0.00779002	0
ENSG00000103197	TSC2	TSC complex subunit 2	NA	ENST00000642561.1	NA	NA	NA	NA	NA	NA	NA	NA	NA	NA	NA	-0.0133832	0.00276359	-0.0135816	-0.0164755	-0.00792433	-0.0180946	-0.0202068	0
ENSG00000231525	NA	v-ral simian leukemia viral oncogene homolog A (ras related) (RALA) pseudogene	TRUE	ENST00000447806.1	NA	NA	NA	NA	NA	NA	NA	NA	NA	NA	NA	0	0.0035753	0	0.00625087	0	0	0	0
ENSG00000054793	ATP9A	ATPase phospholipid transporting 9A (putative)	NA	ENST00000311637.9	NA	NA	NA	NA	NA	NA	NA	NA	NA	NA	NA	-2.36983e-07	0.00223496	0.00134791	-2.24143e-07	0.000902304	-2.36359e-07	0.00255365	0
ENSG00000235828	RPL36AP26	ribosomal protein L36a pseudogene 26	TRUE	ENST00000476382.1	NA	NA	NA	NA	NA	NA	NA	NA	NA	NA	NA	-0.0109733	0.0110045	-0.00334959	-0.00217927	0.025241	-0.0109733	-0.0109733	0
ENSG00000134121	CHL1	cell adhesion molecule L1 like	TRUE	ENST00000256509.7	NA	NA	NA	NA	NA	NA	NA	NA	NA	NA	NA	0	0	0	0	0	0	0	0
ENSG00000180776	ZDHHC20	zinc finger DHHC-type palmitoyltransferase 20	NA	ENST00000464055.5	NA	NA	NA	NA	NA	NA	NA	NA	NA	NA	NA	0	0	0	0	0	0	2.5362e-10	0
ENSG00000134121	CHL1	cell adhesion molecule L1 like	NA	ENST00000481167.5	NA	NA	NA	NA	NA	NA	NA	NA	NA	NA	NA	0	0	0	0	0	0	0	0
ENSG00000274214	NA	sorting nexin 18 (SNX18) pseudogene	TRUE	ENST00000619964.1	NA	NA	NA	NA	NA	NA	NA	NA	NA	NA	NA	0	0	0	0	0	0	0	0
ENSG00000180776	ZDHHC20	zinc finger DHHC-type palmitoyltransferase 20	NA	ENST00000484277.1	NA	NA	NA	NA	NA	NA	NA	NA	NA	NA	NA	-0.19574	-0.0189189	-0.0655483	-0.0213919	0.0272371	-0.0745654	0.0711695	0
ENSG00000134121	CHL1	cell adhesion molecule L1 like	NA	ENST00000397491.6	NA	NA	NA	NA	NA	NA	NA	NA	NA	NA	NA	0	0	0	0	0	0	0	0
ENSG00000103197	TSC2	TSC complex subunit 2	NA	ENST00000647234.1	NA	NA	NA	NA	NA	NA	NA	NA	NA	NA	NA	0.00452879	-0.00215022	0.00341516	0.003046	-0.00236493	0.00440322	-0.00469642	0
ENSG00000099622	CIRBP	cold inducible RNA binding protein	NA	ENST00000592412.5	NA	NA	NA	NA	NA	NA	NA	NA	NA	NA	NA	-0.0624338	-0.0766433	-0.0766433	-0.0255968	-0.00829855	-0.0577018	-0.0603978	0
ENSG00000091640	SPAG7	sperm associated antigen 7	NA	ENST00000575784.2	NA	NA	NA	NA	NA	NA	NA	NA	NA	NA	NA	-0.000127203	0.0282441	-0.0173624	-0.0226208	0.00892633	-0.0122109	-0.0159664	0
ENSG00000054793	ATP9A	ATPase phospholipid transporting 9A (putative)	NA	ENST00000477492.1	NA	NA	NA	NA	NA	NA	NA	NA	NA	NA	NA	0.00267659	0.000823229	0	0	0.00840545	0.00767811	0.00730384	0
ENSG00000103197	TSC2	TSC complex subunit 2	NA	ENST00000647242.1	NA	NA	NA	NA	NA	NA	NA	NA	NA	NA	NA	0.00568158	0	0.00312305	0.00112698	0.014195	0.00320445	0.00113086	0
ENSG00000091640	SPAG7	sperm associated antigen 7	NA	ENST00000572148.1	NA	NA	NA	NA	NA	NA	NA	NA	NA	NA	NA	0.010016	-0.00145637	0.0117644	-0.0209011	0.0271199	0.0626568	0.00877133	0
ENSG00000134121	CHL1	cell adhesion molecule L1 like	NA	ENST00000427688.5	NA	NA	NA	NA	NA	NA	NA	NA	NA	NA	NA	0	0	0	0	0	0	0	0
ENSG00000103197	TSC2	TSC complex subunit 2	NA	ENST00000644417.1	NA	NA	NA	NA	NA	NA	NA	NA	NA	NA	NA	0.00404466	0	0.0225037	0	0	0	0	0
ENSG00000091640	SPAG7	sperm associated antigen 7	NA	ENST00000573805.1	NA	NA	NA	NA	NA	NA	NA	NA	NA	NA	NA	0.0241643	-0.00904948	0.0202496	0.0303803	-0.0205023	0.0683088	0.00686782	0
ENSG00000134121	CHL1	cell adhesion molecule L1 like	NA	ENST00000421198.5	NA	NA	NA	NA	NA	NA	NA	NA	NA	NA	NA	0.00354781	0	0.00299525	0	0	0.0036845	0	0
ENSG00000103197	TSC2	TSC complex subunit 2	NA	ENST00000432909.3	NA	NA	NA	NA	NA	NA	NA	NA	NA	NA	NA	0	0.00927741	0.0239002	0	0.0249658	0	0.0333066	0
ENSG00000103197	TSC2	TSC complex subunit 2	NA	ENST00000646823.1	NA	NA	NA	NA	NA	NA	NA	NA	NA	NA	NA	0.00517146	0.00871679	0.00863168	0.00892359	0.0178523	0.00620735	0.0100908	0
ENSG00000091640	SPAG7	sperm associated antigen 7	NA	ENST00000570341.1	NA	NA	NA	NA	NA	NA	NA	NA	NA	NA	NA	-0.0350035	-0.00566095	-0.0534797	-0.0438273	-0.0662584	0.00927921	-0.0801764	0
ENSG00000134121	CHL1	cell adhesion molecule L1 like	NA	ENST00000489224.5	NA	NA	NA	NA	NA	NA	NA	NA	NA	NA	NA	2.03993e-05	-0.000246694	-6.42023e-05	0.000835469	3.45515e-06	0.00069462	-0.00087813	0
ENSG00000103197	TSC2	TSC complex subunit 2	NA	ENST00000643120.1	NA	NA	NA	NA	NA	NA	NA	NA	NA	NA	NA	0	1.61466e-06	0.00522458	0	0	0.00615246	0	0
ENSG00000103197	TSC2	TSC complex subunit 2	NA	ENST00000646634.1	NA	NA	NA	NA	NA	NA	NA	NA	NA	NA	NA	-2.38588e-11	-2.38588e-11	-2.38588e-11	-2.38588e-11	-2.38588e-11	0.0359235	0.00949202	0
ENSG00000205897	OR7E136P	olfactory receptor family 7 subfamily E member 136 pseudogene	TRUE	ENST00000496207.1	NA	NA	NA	NA	NA	NA	NA	NA	NA	NA	NA	0.00293415	0	0	0	0	0	0	0
ENSG00000103197	TSC2	TSC complex subunit 2	NA	ENST00000644847.1	NA	NA	NA	NA	NA	NA	NA	NA	NA	NA	NA	0.0293644	-0.0411894	0.00895053	-0.0117367	-0.016523	-0.00301646	-0.0214354	0
ENSG00000099622	CIRBP	cold inducible RNA binding protein	NA	ENST00000593128.5	NA	NA	NA	NA	NA	NA	NA	NA	NA	NA	NA	0	0	0	0	0	0	0	0
ENSG00000241539	NA	novel pseudogene	TRUE	ENST00000461922.1	NA	NA	NA	NA	NA	NA	NA	NA	NA	NA	NA	0	0	0	0	0	0	0	0
ENSG00000103197	TSC2	TSC complex subunit 2	NA	ENST00000568566.5	NA	NA	NA	NA	NA	NA	NA	NA	NA	NA	NA	0.048504	0.21316	0.105401	0.105514	0	0	0.0929014	0
ENSG00000103197	TSC2	TSC complex subunit 2	NA	ENST00000642365.1	NA	NA	NA	NA	NA	NA	NA	NA	NA	NA	NA	0.00629443	0.0216149	0.0360488	-2.73746e-10	0.0364994	0.0119918	0.082208	0
ENSG00000106392	C1GALT1	core 1 synthase, glycoprotein-N-acetylgalactosamine 3-beta-galactosyltransferase 1	NA	ENST00000429911.5	NA	NA	NA	NA	NA	NA	NA	NA	NA	NA	NA	0.00227819	0	0	0	0	0	0.0254119	0
ENSG00000103197	TSC2	TSC complex subunit 2	NA	ENST00000568238.1	NA	NA	NA	NA	NA	NA	NA	NA	NA	NA	NA	-0.0189907	-0.0255745	-0.0255745	-0.00422017	-0.0164665	-0.0255745	-0.00787817	0
ENSG00000134121	CHL1	cell adhesion molecule L1 like	NA	ENST00000453040.5	NA	NA	NA	NA	NA	NA	NA	NA	NA	NA	NA	0	0	0.000409966	0.00053632	0	0	0	0
ENSG00000134121	CHL1	cell adhesion molecule L1 like	NA	ENST00000435603.5	NA	NA	NA	NA	NA	NA	NA	NA	NA	NA	NA	0	0	0.0018957	0	0	0	0	0
ENSG00000134121	CHL1	cell adhesion molecule L1 like	NA	ENST00000486881.1	NA	NA	NA	NA	NA	NA	NA	NA	NA	NA	NA	0	0	0	0	0	0	0	0
ENSG00000134121	CHL1	cell adhesion molecule L1 like	NA	ENST00000449294.6	NA	NA	NA	NA	NA	NA	NA	NA	NA	NA	NA	0	0	0	0	0	0	0	0
ENSG00000134121	CHL1	cell adhesion molecule L1 like	NA	ENST00000461289.2	NA	NA	NA	NA	NA	NA	NA	NA	NA	NA	NA	0	0	0	0	0	0	0	0
ENSG00000134121	CHL1	cell adhesion molecule L1 like	NA	ENST00000471332.1	NA	NA	NA	NA	NA	NA	NA	NA	NA	NA	NA	0	0	0	0	0	0	0	0
ENSG00000103197	TSC2	TSC complex subunit 2	NA	ENST00000563346.2	NA	NA	NA	NA	NA	NA	NA	NA	NA	NA	NA	0.0611846	-0.00270148	0.00282814	-0.00963101	-0.00963101	0.00234715	0.00446011	0
ENSG00000134121	CHL1	cell adhesion molecule L1 like	NA	ENST00000470880.6	NA	NA	NA	NA	NA	NA	NA	NA	NA	NA	NA	0	0	0	0	0	0.00233817	0	0
ENSG00000103197	TSC2	TSC complex subunit 2	NA	ENST00000646464.1	NA	NA	NA	NA	NA	NA	NA	NA	NA	NA	NA	-0.0395771	-0.000172106	-0.0136256	0.0689727	0.00195664	0.0427642	0.0207607	0
ENSG00000134121	CHL1	cell adhesion molecule L1 like	NA	ENST00000470005.1	NA	NA	NA	NA	NA	NA	NA	NA	NA	NA	NA	0	0	0	0	0	0	0	0
ENSG00000099622	CIRBP	cold inducible RNA binding protein	NA	ENST00000588230.5	NA	NA	NA	NA	NA	NA	NA	NA	NA	NA	NA	-0.0376029	-0.0376029	-0.0376029	-0.0376029	-0.0376029	-0.0376029	-0.0376029	0
ENSG00000134121	CHL1	cell adhesion molecule L1 like	NA	ENST00000445697.1	NA	NA	NA	NA	NA	NA	NA	NA	NA	NA	NA	0	0	0	0	0	0	0.00277042	0
ENSG00000134121	CHL1	cell adhesion molecule L1 like	NA	ENST00000620033.4	NA	NA	NA	NA	NA	NA	NA	NA	NA	NA	NA	-0.000155055	-0.000155055	0.000183767	-0.000155055	-0.000155055	-0.000155055	-0.000155055	0
ENSG00000103197	TSC2	TSC complex subunit 2	NA	ENST00000471143.6	NA	NA	NA	NA	NA	NA	NA	NA	NA	NA	NA	-0.120596	-0.0274924	-0.0462798	0.0784475	0.0284534	-0.0506664	-0.120596	0
ENSG00000106392	C1GALT1	core 1 synthase, glycoprotein-N-acetylgalactosamine 3-beta-galactosyltransferase 1	NA	ENST00000402468.3	NA	NA	NA	NA	NA	NA	NA	NA	NA	NA	NA	0.0358183	0.0149847	-0.0235311	0.0485849	0.0414251	0.0452551	0.0211094	0
ENSG00000103197	TSC2	TSC complex subunit 2	NA	ENST00000647042.1	NA	NA	NA	NA	NA	NA	NA	NA	NA	NA	NA	0	0	1.41039e-08	0	0	0.0127686	8.20566e-08	0
ENSG00000103197	TSC2	TSC complex subunit 2	NA	ENST00000644722.1	NA	NA	NA	NA	NA	NA	NA	NA	NA	NA	NA	-1.77626e-07	-1.77626e-07	-1.77626e-07	-1.77626e-07	-1.77626e-07	0.0132242	0.0119001	0
ENSG00000182533	CAV3	caveolin 3	TRUE	ENST00000343849.3	NA	NA	NA	NA	NA	NA	NA	NA	NA	NA	NA	0.00161424	0.005575	0.00718219	0.00156733	-0.00117499	-0.00117499	-0.00117499	0
ENSG00000206052	DOK6	docking protein 6	NA	ENST00000582172.5	NA	NA	NA	NA	NA	NA	NA	NA	NA	NA	NA	0.00983683	0.0253679	-0.026097	0.0131842	-0.0213493	-0.0106011	-0.00823204	0
ENSG00000103197	TSC2	TSC complex subunit 2	NA	ENST00000643533.1	NA	NA	NA	NA	NA	NA	NA	NA	NA	NA	NA	0.00130674	0.00246742	0	0.0142377	0.0332019	0.018717	0.035552	0
ENSG00000152457	DCLRE1C	DNA cross-link repair 1C	NA	ENST00000357717.6	NA	NA	NA	NA	NA	NA	NA	NA	NA	NA	NA	-0.0112037	-0.000759923	-0.0112037	-0.0112037	-0.0112037	-0.00303891	-0.0084345	0
ENSG00000206052	DOK6	docking protein 6	NA	ENST00000584435.1	NA	NA	NA	NA	NA	NA	NA	NA	NA	NA	NA	0	0.0326764	0	0	0	0	0.0274026	0
ENSG00000182533	CAV3	caveolin 3	NA	ENST00000397368.2	NA	NA	NA	NA	NA	NA	NA	NA	NA	NA	NA	-0.00327558	0.00528163	-0.00551442	-0.00357268	-0.00250303	-0.00456112	-0.00367159	0
ENSG00000103197	TSC2	TSC complex subunit 2	NA	ENST00000569110.2	NA	NA	NA	NA	NA	NA	NA	NA	NA	NA	NA	-0.00307245	-0.00307245	0.00225699	0.000701421	-0.00307245	-0.00307245	0.000418908	0
ENSG00000103197	TSC2	TSC complex subunit 2	NA	ENST00000645186.1	NA	NA	NA	NA	NA	NA	NA	NA	NA	NA	NA	-0.0603416	-0.0657887	-0.0478004	-0.0657887	-0.0460165	-0.0529271	-0.0657887	0
ENSG00000099622	CIRBP	cold inducible RNA binding protein	NA	ENST00000590347.5	NA	NA	NA	NA	NA	NA	NA	NA	NA	NA	NA	-0.0225241	-0.0231833	-0.0231707	-0.00207614	-0.0231833	-0.0231833	-0.0231833	0
ENSG00000224237	MICOS10P3	MICOS10 pseudogene 3	TRUE	ENST00000457048.1	NA	NA	NA	NA	NA	NA	NA	NA	NA	NA	NA	0	0	0	0	0	0	0	0
ENSG00000103197	TSC2	TSC complex subunit 2	NA	ENST00000642728.1	NA	NA	NA	NA	NA	NA	NA	NA	NA	NA	NA	0	0	0	0	0	0	0	0
ENSG00000234048	FAM96AP1	family with sequence similarity 96 member A pseudogene 1	TRUE	ENST00000430879.1	NA	NA	NA	NA	NA	NA	NA	NA	NA	NA	NA	0	0	0	0.00417562	0.00391481	0	0	0
ENSG00000099622	CIRBP	cold inducible RNA binding protein	NA	ENST00000587169.5	NA	NA	NA	NA	NA	NA	NA	NA	NA	NA	NA	-0.0283975	0.0667851	-0.0283974	-0.0146509	-0.0283973	-0.0203695	0.0415283	0
ENSG00000103197	TSC2	TSC complex subunit 2	NA	ENST00000643177.1	NA	NA	NA	NA	NA	NA	NA	NA	NA	NA	NA	0.0600132	2.2867e-06	0.0604468	0.00977414	0.0288537	0.0116721	0.0413216	0
ENSG00000213383	NA	pyrophosphatase (inorganic) 1 (PPA1) pseudogene	TRUE	ENST00000393779.2	NA	NA	NA	NA	NA	NA	NA	NA	NA	NA	NA	0	0	0	0.00355568	0.00161585	0	0	0
ENSG00000099622	CIRBP	cold inducible RNA binding protein	NA	ENST00000593048.5	NA	NA	NA	NA	NA	NA	NA	NA	NA	NA	NA	0	0	0	0	0	0	0	0
ENSG00000229756	RPL31P20	ribosomal protein L31 pseudogene 20	TRUE	ENST00000449593.1	NA	NA	NA	NA	NA	NA	NA	NA	NA	NA	NA	0	0	0	0	0	0	0	0
ENSG00000103197	TSC2	TSC complex subunit 2	NA	ENST00000644278.1	NA	NA	NA	NA	NA	NA	NA	NA	NA	NA	NA	-0.0061015	-0.0108453	0.00267496	0.024661	0.0176212	0.00781833	-0.0239225	0
ENSG00000099622	CIRBP	cold inducible RNA binding protein	NA	ENST00000591055.5	NA	NA	NA	NA	NA	NA	NA	NA	NA	NA	NA	0.0239685	-0.00582348	0.00442257	0.00449859	-0.00582348	-0.00582348	-0.00582348	0
ENSG00000099622	CIRBP	cold inducible RNA binding protein	NA	ENST00000591376.5	NA	NA	NA	NA	NA	NA	NA	NA	NA	NA	NA	0.0603606	-0.000530106	0.0397067	0.0517255	0.0480441	0.0573825	0.0308149	0
ENSG00000133083	DCLK1	doublecortin like kinase 1	NA	ENST00000477664.1	NA	NA	NA	NA	NA	NA	NA	NA	NA	NA	NA	-0.0081726	0.0244063	-0.0100172	-0.00778302	0.0212266	-0.00902936	-0.0162778	0
ENSG00000133083	DCLK1	doublecortin like kinase 1	NA	ENST00000615680.4	NA	NA	NA	NA	NA	NA	NA	NA	NA	NA	NA	0	0	0	0	0	0.00148952	0.000949947	0
ENSG00000166313	APBB1	amyloid beta precursor protein binding family B member 1	NA	ENST00000608655.5	NA	NA	NA	NA	NA	NA	NA	NA	NA	NA	NA	0	0	3.47755e-10	0	0	0	0	0
ENSG00000099622	CIRBP	cold inducible RNA binding protein	NA	ENST00000590171.1	NA	NA	NA	NA	NA	NA	NA	NA	NA	NA	NA	0	0	0	0	0	0	0	0
ENSG00000099622	CIRBP	cold inducible RNA binding protein	NA	ENST00000588344.2	NA	NA	NA	NA	NA	NA	NA	NA	NA	NA	NA	-0.00912796	0.00200271	-0.00912796	-0.00912796	0.00126534	-0.00912796	0.0346557	0
ENSG00000099622	CIRBP	cold inducible RNA binding protein	NA	ENST00000592234.5	NA	NA	NA	NA	NA	NA	NA	NA	NA	NA	NA	-0.031388	-0.0164427	-0.00551567	-0.0189411	-0.0432052	-0.041731	-0.0245579	0
ENSG00000099622	CIRBP	cold inducible RNA binding protein	NA	ENST00000444172.6	NA	NA	NA	NA	NA	NA	NA	NA	NA	NA	NA	0.0277405	0.00841672	-0.0170617	-0.00694862	-0.032716	-0.0071472	-0.032716	0
ENSG00000140986	RPL3L	ribosomal protein L3 like	NA	ENST00000565426.1	NA	NA	NA	NA	NA	NA	NA	NA	NA	NA	NA	-0.00966631	0.0556826	0.0302967	-0.0136135	-0.014244	0.0760046	-0.000387484	0
ENSG00000099622	CIRBP	cold inducible RNA binding protein	NA	ENST00000590188.5	NA	NA	NA	NA	NA	NA	NA	NA	NA	NA	NA	0	0	0	0	0	0	0	0
ENSG00000140986	RPL3L	ribosomal protein L3 like	NA	ENST00000566484.1	NA	NA	NA	NA	NA	NA	NA	NA	NA	NA	NA	0.0327365	-0.00413592	0.00484156	0.020853	-0.000880938	0.00320306	0.00310892	0
ENSG00000150477	KIAA1328	KIAA1328	NA	ENST00000592611.5	NA	NA	NA	NA	NA	NA	NA	NA	NA	NA	NA	0.0272664	0.0143197	-0.00215117	0.000809458	0.0282049	0.00775399	0.014309	0
ENSG00000099622	CIRBP	cold inducible RNA binding protein	NA	ENST00000628979.2	NA	NA	NA	NA	NA	NA	NA	NA	NA	NA	NA	0.0168082	0	0.00594433	0.0052506	0.00599743	0.0340684	0.00969957	0
ENSG00000282339	NA	novel pseudogene	TRUE	ENST00000632795.1	NA	NA	NA	NA	NA	NA	NA	NA	NA	NA	NA	0	0	0.00412521	0	0	0	0	0
ENSG00000152457	DCLRE1C	DNA cross-link repair 1C	NA	ENST00000396817.6	NA	NA	NA	NA	NA	NA	NA	NA	NA	NA	NA	0.00633451	0.0112439	0.0111102	0.0273912	0.0129604	0	8.30392e-12	0
ENSG00000152457	DCLRE1C	DNA cross-link repair 1C	NA	ENST00000378254.5	NA	NA	NA	NA	NA	NA	NA	NA	NA	NA	NA	0.00362797	0.0143209	0.00545459	0.00551212	0.000531096	-0.0101069	0.00542188	0
ENSG00000075673	ATP12A	ATPase H+/K+ transporting non-gastric alpha2 subunit	TRUE	ENST00000381946.5	NA	NA	NA	NA	NA	NA	NA	NA	NA	NA	NA	0	0	0	0	0	0	0	0
ENSG00000075673	ATP12A	ATPase H+/K+ transporting non-gastric alpha2 subunit	NA	ENST00000218548.10	NA	NA	NA	NA	NA	NA	NA	NA	NA	NA	NA	0	0	0.000271285	0.000285645	0	0	0	0
ENSG00000074755	ZZEF1	zinc finger ZZ-type and EF-hand domain containing 1	NA	ENST00000572831.1	NA	NA	NA	NA	NA	NA	NA	NA	NA	NA	NA	-0.0411933	-0.030956	-0.0181662	-0.0449135	-0.0318086	-0.0449135	-0.0123793	0
ENSG00000152457	DCLRE1C	DNA cross-link repair 1C	NA	ENST00000489161.1	NA	NA	NA	NA	NA	NA	NA	NA	NA	NA	NA	0.0312363	0.0359663	-0.10236	-0.10236	-0.10236	-0.0651817	-0.10236	0
ENSG00000152457	DCLRE1C	DNA cross-link repair 1C	NA	ENST00000418843.5	NA	NA	NA	NA	NA	NA	NA	NA	NA	NA	NA	0.0377994	0.0417834	0.0490945	0.0332035	0.00632134	0.0288144	0.0332689	0
ENSG00000152457	DCLRE1C	DNA cross-link repair 1C	NA	ENST00000378241.5	NA	NA	NA	NA	NA	NA	NA	NA	NA	NA	NA	-0.012072	-0.0214537	-0.0121563	0.021927	0.0220172	0.0327136	0.00435099	0
ENSG00000166313	APBB1	amyloid beta precursor protein binding family B member 1	NA	ENST00000608394.5	NA	NA	NA	NA	NA	NA	NA	NA	NA	NA	NA	0.0013602	0.000735214	-0.00655412	0.00547932	0.00301671	-0.000508465	-0.00714551	0
ENSG00000185133	INPP5J	inositol polyphosphate-5-phosphatase J	NA	ENST00000420017.5	NA	NA	NA	NA	NA	NA	NA	NA	NA	NA	NA	0	0	0.0253532	0	0	0	0	0
ENSG00000148426	PROSER2	proline and serine rich 2	NA	ENST00000474155.1	NA	NA	NA	NA	NA	NA	NA	NA	NA	NA	NA	0	0	0.0030418	0.00219056	0	0.00219646	0	0
ENSG00000125970	RALY	RALY heterogeneous nuclear ribonucleoprotein	NA	ENST00000493399.1	NA	NA	NA	NA	NA	NA	NA	NA	NA	NA	NA	0	0.0206709	0	0	0	0	0.01687	0
ENSG00000148426	PROSER2	proline and serine rich 2	TRUE	ENST00000277570.10	NA	NA	NA	NA	NA	NA	NA	NA	NA	NA	NA	0.00156682	0.000629446	0.000442368	0.00115001	0.00298123	0.00122726	0.00108327	0
ENSG00000148426	PROSER2	proline and serine rich 2	NA	ENST00000444604.1	NA	NA	NA	NA	NA	NA	NA	NA	NA	NA	NA	0	0	0	0	0	0	0	0
ENSG00000148426	PROSER2	proline and serine rich 2	NA	ENST00000379200.1	NA	NA	NA	NA	NA	NA	NA	NA	NA	NA	NA	-0.00245476	0.00329646	0.00196418	0.00309086	0.00110478	-0.00185415	-0.00327549	0
ENSG00000148426	PROSER2	proline and serine rich 2	NA	ENST00000622831.4	NA	NA	NA	NA	NA	NA	NA	NA	NA	NA	NA	0.000906306	-0.00200771	-0.00200771	-0.00200771	0.000306515	0.00498092	0.00260448	0
ENSG00000150477	KIAA1328	KIAA1328	NA	ENST00000591911.1	NA	NA	NA	NA	NA	NA	NA	NA	NA	NA	NA	0.0176766	0	0	0.0139925	0.00553709	0.0258556	0.0182462	0
ENSG00000188191	PRKAR1B	protein kinase cAMP-dependent type I regulatory subunit beta	NA	ENST00000406797.5	NA	NA	NA	NA	NA	NA	NA	NA	NA	NA	NA	0.00715173	0.00584976	0	0.00429828	0.00391657	0.0213803	0.00984117	0
ENSG00000185133	INPP5J	inositol polyphosphate-5-phosphatase J	NA	ENST00000400294.6	NA	NA	NA	NA	NA	NA	NA	NA	NA	NA	NA	0.0214749	0.0181076	6.96798e-10	0	0.0144659	0	0.00733949	0
ENSG00000185133	INPP5J	inositol polyphosphate-5-phosphatase J	NA	ENST00000405300.5	NA	NA	NA	NA	NA	NA	NA	NA	NA	NA	NA	-0.0473237	-0.0191694	-0.0473239	-0.0473239	-0.0156006	-0.0473239	-0.0473235	0
ENSG00000147099	HDAC8	histone deacetylase 8	NA	ENST00000648850.1	NA	NA	NA	NA	NA	NA	NA	NA	NA	NA	NA	0.0143729	0.00462182	-0.000470637	-0.00186004	-0.00186004	-0.00186004	-0.00186004	0
ENSG00000147099	HDAC8	histone deacetylase 8	NA	ENST00000648452.1	NA	NA	NA	NA	NA	NA	NA	NA	NA	NA	NA	0	0.0112219	0.00450513	0.00817647	0.0162326	0	0.015944	0
ENSG00000150477	KIAA1328	KIAA1328	NA	ENST00000586135.1	NA	NA	NA	NA	NA	NA	NA	NA	NA	NA	NA	0.00980809	0.0109228	0.0131991	0.0227677	0.0311433	0.00346383	0.00492709	0
ENSG00000188191	PRKAR1B	protein kinase cAMP-dependent type I regulatory subunit beta	NA	ENST00000360274.8	NA	NA	NA	NA	NA	NA	NA	NA	NA	NA	NA	-0.00282094	-0.000513729	-0.00932076	-0.00706429	-0.00235432	-0.0072086	0.00761472	0
ENSG00000150477	KIAA1328	KIAA1328	NA	ENST00000599493.1	NA	NA	NA	NA	NA	NA	NA	NA	NA	NA	NA	0.0152672	-0.0257074	-0.0129864	-0.0333181	-0.0198128	0.00421389	-0.0363552	0
ENSG00000188191	PRKAR1B	protein kinase cAMP-dependent type I regulatory subunit beta	NA	ENST00000400758.6	NA	NA	NA	NA	NA	NA	NA	NA	NA	NA	NA	-0.0280626	-0.00565255	-0.0230577	-0.0251971	-0.0156457	-0.0104613	0.000965603	0
ENSG00000166313	APBB1	amyloid beta precursor protein binding family B member 1	NA	ENST00000529519.5	NA	NA	NA	NA	NA	NA	NA	NA	NA	NA	NA	-0.0149794	-0.0158776	-0.0155221	-0.0109704	-0.0209065	-0.0205919	-0.00462919	0
ENSG00000188191	PRKAR1B	protein kinase cAMP-dependent type I regulatory subunit beta	NA	ENST00000414568.5	NA	NA	NA	NA	NA	NA	NA	NA	NA	NA	NA	0	0.0168903	0.0055625	0.0155875	0.0363256	0.00978991	0.0321802	0
ENSG00000166313	APBB1	amyloid beta precursor protein binding family B member 1	NA	ENST00000608645.5	NA	NA	NA	NA	NA	NA	NA	NA	NA	NA	NA	-0.0231017	-0.0262872	-0.0129394	-0.0262872	-0.0200102	-0.00921316	-0.0262872	0
ENSG00000147099	HDAC8	histone deacetylase 8	NA	ENST00000648855.1	NA	NA	NA	NA	NA	NA	NA	NA	NA	NA	NA	-0.00127971	-0.00127971	-0.00127971	0.00235291	0.000145661	-0.000662304	-0.00127971	0
ENSG00000188191	PRKAR1B	protein kinase cAMP-dependent type I regulatory subunit beta	NA	ENST00000456696.2	NA	NA	NA	NA	NA	NA	NA	NA	NA	NA	NA	0	0	0	0	0	0	0	0
ENSG00000147099	HDAC8	histone deacetylase 8	NA	ENST00000647886.1	NA	NA	NA	NA	NA	NA	NA	NA	NA	NA	NA	0.000104034	0	0.00046211	0.00059411	0.0303388	0.0152931	0.0105113	0
ENSG00000167193	CRK	CRK proto-oncogene, adaptor protein	NA	ENST00000574295.1	NA	NA	NA	NA	NA	NA	NA	NA	NA	NA	NA	0.00241495	0	0	0	0.00439444	0.0192172	0.0148755	0
ENSG00000166313	APBB1	amyloid beta precursor protein binding family B member 1	NA	ENST00000609331.5	NA	NA	NA	NA	NA	NA	NA	NA	NA	NA	NA	-0.0255023	-0.0179264	-0.0255023	-0.0133286	-0.0255023	-7.37802e-05	0.0226554	0
ENSG00000188191	PRKAR1B	protein kinase cAMP-dependent type I regulatory subunit beta	NA	ENST00000488474.1	NA	NA	NA	NA	NA	NA	NA	NA	NA	NA	NA	0.0347714	0.0106798	-0.00041246	-0.00331025	0.0121878	-0.00704189	-0.0114924	0
ENSG00000166313	APBB1	amyloid beta precursor protein binding family B member 1	NA	ENST00000530885.5	NA	NA	NA	NA	NA	NA	NA	NA	NA	NA	NA	-0.007149	-0.007149	-0.00714891	-0.000949862	-0.007149	-0.007149	0.00104977	0
ENSG00000147099	HDAC8	histone deacetylase 8	NA	ENST00000648504.1	NA	NA	NA	NA	NA	NA	NA	NA	NA	NA	NA	0	0	0	0	0	0	0	0
ENSG00000144635	DYNC1LI1	dynein cytoplasmic 1 light intermediate chain 1	NA	ENST00000424991.1	NA	NA	NA	NA	NA	NA	NA	NA	NA	NA	NA	0.0102387	0.0451092	-0.00959816	-0.0178832	-0.00359702	0.00032063	-0.011239	0
ENSG00000147099	HDAC8	histone deacetylase 8	NA	ENST00000648939.1	NA	NA	NA	NA	NA	NA	NA	NA	NA	NA	NA	0.0410413	-0.0124795	0.0069178	0.0030999	-0.0101114	-0.0131479	-0.00235078	0
ENSG00000188191	PRKAR1B	protein kinase cAMP-dependent type I regulatory subunit beta	NA	ENST00000544935.5	NA	NA	NA	NA	NA	NA	NA	NA	NA	NA	NA	-0.0145188	0.0301328	-0.00999981	0.0069316	9.97266e-05	0.00602791	0.024049	0
ENSG00000215004	MESTP4	mesoderm specific transcript pseudogene 4	TRUE	ENST00000412333.1	NA	NA	NA	NA	NA	NA	NA	NA	NA	NA	NA	0.00118058	0	0	0.00102704	0.0052648	0	0	0
ENSG00000237439	NA	novel pseudogene	TRUE	ENST00000423412.1	NA	NA	NA	NA	NA	NA	NA	NA	NA	NA	NA	0	0	0	0	0	0	0	0
ENSG00000147099	HDAC8	histone deacetylase 8	NA	ENST00000647594.1	NA	NA	NA	NA	NA	NA	NA	NA	NA	NA	NA	0.00780546	0.0406091	-0.00312711	-0.00607569	-0.00607569	-0.00607569	0.0138138	0
ENSG00000229608	GOLGA2P4	GOLGA2 pseudogene 4	TRUE	ENST00000441462.1	NA	NA	NA	NA	NA	NA	NA	NA	NA	NA	NA	-0.000868792	0.0248166	-0.00460109	-0.000897891	-0.00147273	0.0180102	-0.00390233	0
ENSG00000166313	APBB1	amyloid beta precursor protein binding family B member 1	NA	ENST00000526925.6	NA	NA	NA	NA	NA	NA	NA	NA	NA	NA	NA	0	3.83501e-10	0.00434458	0.00542463	0	0.0095507	0.0138811	0
ENSG00000147099	HDAC8	histone deacetylase 8	NA	ENST00000650604.1	NA	NA	NA	NA	NA	NA	NA	NA	NA	NA	NA	0.0140153	0.00336642	0	0.01684	0	0	0	0
ENSG00000147099	HDAC8	histone deacetylase 8	NA	ENST00000650477.1	NA	NA	NA	NA	NA	NA	NA	NA	NA	NA	NA	-0.00788069	-0.000705025	0.0161984	0.0064727	-0.00788069	-0.00788069	0.0336186	0
ENSG00000147099	HDAC8	histone deacetylase 8	NA	ENST00000650076.1	NA	NA	NA	NA	NA	NA	NA	NA	NA	NA	NA	-0.0117943	-0.00187943	-0.0117943	0.00954519	0.0133188	-0.0117943	-0.0117943	0
ENSG00000147099	HDAC8	histone deacetylase 8	NA	ENST00000648731.1	NA	NA	NA	NA	NA	NA	NA	NA	NA	NA	NA	0	0	0	0	0	0	0	0
ENSG00000147099	HDAC8	histone deacetylase 8	NA	ENST00000649274.1	NA	NA	NA	NA	NA	NA	NA	NA	NA	NA	NA	0	0	0.0180252	0.0307419	0	0	0	0
ENSG00000234800	PCMTD1P3	protein-L-isoaspartate (D-aspartate) O-methyltransferase domain containing 1 pseudogene 3	TRUE	ENST00000451824.1	NA	NA	NA	NA	NA	NA	NA	NA	NA	NA	NA	0	0	0	0	0	0	0	0
ENSG00000166313	APBB1	amyloid beta precursor protein binding family B member 1	NA	ENST00000529890.5	NA	NA	NA	NA	NA	NA	NA	NA	NA	NA	NA	0.0079295	-0.0123086	-0.0123086	-0.0123086	0.00973898	-0.0123086	0.0208083	0
ENSG00000147099	HDAC8	histone deacetylase 8	NA	ENST00000650471.1	NA	NA	NA	NA	NA	NA	NA	NA	NA	NA	NA	-1.5616e-10	-1.5616e-10	-1.5616e-10	-1.5616e-10	-1.5616e-10	-1.5616e-10	0.0074666	0
ENSG00000147099	HDAC8	histone deacetylase 8	NA	ENST00000648276.1	NA	NA	NA	NA	NA	NA	NA	NA	NA	NA	NA	0.035491	-0.00343315	0.0167476	0.0143134	-0.00344244	0.024612	0.0061901	0
ENSG00000147099	HDAC8	histone deacetylase 8	NA	ENST00000470998.2	NA	NA	NA	NA	NA	NA	NA	NA	NA	NA	NA	-0.0240703	0.0197131	0.00713551	0.0112554	-0.0298292	-0.0166351	0.0136391	0
ENSG00000147099	HDAC8	histone deacetylase 8	NA	ENST00000373568.7	NA	NA	NA	NA	NA	NA	NA	NA	NA	NA	NA	0.0165954	-0.0077994	-0.00635418	-0.0077994	-0.0077994	0.0135822	-0.0077994	0
ENSG00000285248	IPO4	importin 4	NA	ENST00000646019.1	NA	NA	NA	NA	NA	NA	NA	NA	NA	NA	NA	0.00520169	0.00242218	-0.000177709	0.00132442	0.00569398	-0.000348356	0.00193106	0
ENSG00000147099	HDAC8	histone deacetylase 8	NA	ENST00000648139.1	NA	NA	NA	NA	NA	NA	NA	NA	NA	NA	NA	0.00470174	0.00800354	0.00314235	0.0116269	0.00196042	0.00713573	-0.00166131	0
ENSG00000147099	HDAC8	histone deacetylase 8	NA	ENST00000648834.1	NA	NA	NA	NA	NA	NA	NA	NA	NA	NA	NA	0	0	0	0	0	0	0	0
ENSG00000147099	HDAC8	histone deacetylase 8	NA	ENST00000648711.1	NA	NA	NA	NA	NA	NA	NA	NA	NA	NA	NA	0	0	0.0024896	0	0	0	0	0
ENSG00000237433	RPSAP11	ribosomal protein SA pseudogene 11	TRUE	ENST00000443010.1	NA	NA	NA	NA	NA	NA	NA	NA	NA	NA	NA	0.00434563	0	0	0	0.003149	0	0	0
ENSG00000166313	APBB1	amyloid beta precursor protein binding family B member 1	NA	ENST00000618005.4	NA	NA	NA	NA	NA	NA	NA	NA	NA	NA	NA	0	0	0	0	1.16287e-10	0	0	0
ENSG00000147099	HDAC8	histone deacetylase 8	NA	ENST00000436675.6	NA	NA	NA	NA	NA	NA	NA	NA	NA	NA	NA	0.00334367	0.0141751	0	0.00658307	0	0	0.00963682	0
ENSG00000166313	APBB1	amyloid beta precursor protein binding family B member 1	NA	ENST00000610474.4	NA	NA	NA	NA	NA	NA	NA	NA	NA	NA	NA	0.00414924	-0.000107166	-0.000107166	-0.000107162	-0.000107166	0.0010994	0.0112994	0
ENSG00000147099	HDAC8	histone deacetylase 8	NA	ENST00000647606.1	NA	NA	NA	NA	NA	NA	NA	NA	NA	NA	NA	0.00338014	-0.0122078	0.00825072	-0.0134351	0.00963883	0.0129035	0.000894082	0
ENSG00000285248	IPO4	importin 4	NA	ENST00000642155.1	NA	NA	NA	NA	NA	NA	NA	NA	NA	NA	NA	-0.00233212	0.00246779	0.00601635	0.0119806	0.0071083	0.00933431	0.00767066	0
ENSG00000147099	HDAC8	histone deacetylase 8	NA	ENST00000415409.6	NA	NA	NA	NA	NA	NA	NA	NA	NA	NA	NA	0.00360049	0.00713841	-0.022917	0.00948003	-0.00500062	0.0177311	-0.00441087	0
ENSG00000154065	ANKRD29	ankyrin repeat domain 29	NA	ENST00000587763.1	NA	NA	NA	NA	NA	NA	NA	NA	NA	NA	NA	0.0108656	0.00934515	-0.0113108	0.00310046	-0.00256213	0.0042798	-0.00679845	0
ENSG00000238075	RPSAP32	ribosomal protein SA pseudogene 32	TRUE	ENST00000432681.1	NA	NA	NA	NA	NA	NA	NA	NA	NA	NA	NA	0	0	0	0	0	0	0	0
ENSG00000244752	CRYBB2	crystallin beta B2	TRUE	ENST00000398215.3	NA	NA	NA	NA	NA	NA	NA	NA	NA	NA	NA	-0.00716696	0.00429175	-0.0012208	0.0176254	0.0143381	0.0309442	-0.0119567	0
ENSG00000154065	ANKRD29	ankyrin repeat domain 29	NA	ENST00000591617.1	NA	NA	NA	NA	NA	NA	NA	NA	NA	NA	NA	-0.0181889	-0.0285997	-0.0132669	-0.00125499	-0.0197596	-0.0238374	0.00395691	0
ENSG00000089101	CFAP61	cilia and flagella associated protein 61	NA	ENST00000340348.10	NA	NA	NA	NA	NA	NA	NA	NA	NA	NA	NA	0.00460459	0.0192695	0.0116175	0.0110266	0.0161879	0.0105229	0.00814317	0
ENSG00000154065	ANKRD29	ankyrin repeat domain 29	NA	ENST00000586511.1	NA	NA	NA	NA	NA	NA	NA	NA	NA	NA	NA	-0.0111974	0.0302309	0.0189726	0.0117292	-0.0016854	-0.0137714	0.00779092	0
ENSG00000154065	ANKRD29	ankyrin repeat domain 29	NA	ENST00000586087.1	NA	NA	NA	NA	NA	NA	NA	NA	NA	NA	NA	-0.00288146	-0.00378028	-0.0128898	0.0405161	0.0110648	0.0309437	0.0162154	0
ENSG00000236079	NA	S-phase kinase-associated protein 1A (p19A) (SKP1A) pseudogene	TRUE	ENST00000434327.1	NA	NA	NA	NA	NA	NA	NA	NA	NA	NA	NA	0	0	0	0	0	0	0	0
ENSG00000147099	HDAC8	histone deacetylase 8	NA	ENST00000649116.1	NA	NA	NA	NA	NA	NA	NA	NA	NA	NA	NA	0.0036924	0	0.00244596	0.00311344	0	0	0	0
ENSG00000089101	CFAP61	cilia and flagella associated protein 61	NA	ENST00000674296.1	NA	NA	NA	NA	NA	NA	NA	NA	NA	NA	NA	-0.0049656	-0.00375543	4.60637e-05	-0.000115783	-0.0126257	-0.01479	0.00367197	0
ENSG00000147099	HDAC8	histone deacetylase 8	NA	ENST00000649752.1	NA	NA	NA	NA	NA	NA	NA	NA	NA	NA	NA	-0.0139747	-0.0139683	-0.0139747	-0.00432716	-0.013515	-0.00240957	-0.0079364	0
ENSG00000211666	IGLV2-14	immunoglobulin lambda variable 2-14	TRUE	ENST00000390312.2	NA	NA	NA	NA	NA	NA	NA	NA	NA	NA	NA	0	0	0	0	0	0	0	0
ENSG00000147099	HDAC8	histone deacetylase 8	NA	ENST00000649242.1	NA	NA	NA	NA	NA	NA	NA	NA	NA	NA	NA	-0.00115244	-0.000752427	0.00455928	-0.0016679	0.00113247	0.00699507	0.00112372	0
ENSG00000147099	HDAC8	histone deacetylase 8	NA	ENST00000649518.1	NA	NA	NA	NA	NA	NA	NA	NA	NA	NA	NA	0	0	0	0.00187541	0.000519991	0.00273565	0	0
ENSG00000147099	HDAC8	histone deacetylase 8	NA	ENST00000648285.1	NA	NA	NA	NA	NA	NA	NA	NA	NA	NA	NA	0.00342087	0.00454253	0.0027832	0.0192135	0.0175579	-0.00267876	0.0057216	0
ENSG00000285248	IPO4	importin 4	NA	ENST00000645873.1	NA	NA	NA	NA	NA	NA	NA	NA	NA	NA	NA	0.00138609	0	0	0.00145992	0	0	0	0
ENSG00000147099	HDAC8	histone deacetylase 8	NA	ENST00000648036.1	NA	NA	NA	NA	NA	NA	NA	NA	NA	NA	NA	-0.00949375	0.00402469	-0.00949326	0.00564409	0.00621015	0.0116848	0.00780711	0
ENSG00000182208	MOB2	MOB kinase activator 2	NA	ENST00000529380.1	NA	NA	NA	NA	NA	NA	NA	NA	NA	NA	NA	-0.00775713	-0.0448865	-0.0228399	0.00835102	-0.0448863	-0.0133603	-0.0448865	0
ENSG00000182208	MOB2	MOB kinase activator 2	NA	ENST00000529897.1	NA	NA	NA	NA	NA	NA	NA	NA	NA	NA	NA	-0.0363739	-0.0238178	-0.0249031	-0.0373052	-0.0447322	-0.0515825	-0.0342069	0
ENSG00000147099	HDAC8	histone deacetylase 8	NA	ENST00000373560.7	NA	NA	NA	NA	NA	NA	NA	NA	NA	NA	NA	0.0143199	-0.0149744	-0.00851159	-0.00892025	0.00133889	-0.00432633	0.0280006	0
ENSG00000064687	ABCA7	ATP binding cassette subfamily A member 7	NA	ENST00000530703.1	NA	NA	NA	NA	NA	NA	NA	NA	NA	NA	NA	-0.0805555	-0.0356465	-0.0482598	-0.0495038	-0.0824529	-0.0536229	-0.0765128	0
ENSG00000147099	HDAC8	histone deacetylase 8	NA	ENST00000373559.8	NA	NA	NA	NA	NA	NA	NA	NA	NA	NA	NA	-0.00351447	0.0157685	-0.0195617	-0.012097	0.00100612	-0.0149918	-0.00510929	0
ENSG00000285248	IPO4	importin 4	NA	ENST00000642520.1	NA	NA	NA	NA	NA	NA	NA	NA	NA	NA	NA	0.0334716	0.0961064	0.013519	0.0443947	0.0256176	0.0436454	0.0294383	0
ENSG00000064687	ABCA7	ATP binding cassette subfamily A member 7	NA	ENST00000524850.5	NA	NA	NA	NA	NA	NA	NA	NA	NA	NA	NA	0.0632471	0.0121815	0.0184752	-0.00283506	0.0266025	0.119411	0.0768913	0
ENSG00000147099	HDAC8	histone deacetylase 8	NA	ENST00000421523.6	NA	NA	NA	NA	NA	NA	NA	NA	NA	NA	NA	-0.0253705	-0.0113459	-0.00447564	-0.0253705	-0.00694552	0.0388151	-0.0126365	0
ENSG00000064687	ABCA7	ATP binding cassette subfamily A member 7	NA	ENST00000531467.5	NA	NA	NA	NA	NA	NA	NA	NA	NA	NA	NA	0.00500862	-0.00464665	0.00530907	-0.00426239	0.0171949	0.00651947	0.0015729	0
ENSG00000147099	HDAC8	histone deacetylase 8	NA	ENST00000648101.1	NA	NA	NA	NA	NA	NA	NA	NA	NA	NA	NA	0.00119113	0.0560907	0.0041929	0.0171634	0.0233113	0.0339152	0.0270699	0
ENSG00000064687	ABCA7	ATP binding cassette subfamily A member 7	NA	ENST00000527496.1	NA	NA	NA	NA	NA	NA	NA	NA	NA	NA	NA	0.0333006	0.021259	-0.0233025	0.00581656	-0.0236079	-0.0236079	-0.0207473	0
ENSG00000285248	IPO4	importin 4	NA	ENST00000647033.1	NA	NA	NA	NA	NA	NA	NA	NA	NA	NA	NA	0.0385872	0	0.0100852	0.0183872	0.0264436	0.0363241	0.0179796	0
ENSG00000064687	ABCA7	ATP binding cassette subfamily A member 7	NA	ENST00000533574.1	NA	NA	NA	NA	NA	NA	NA	NA	NA	NA	NA	-0.0297675	-0.0403411	0.00295665	-0.0343726	-0.0263367	-0.0259025	-0.0319978	0
ENSG00000064687	ABCA7	ATP binding cassette subfamily A member 7	NA	ENST00000435683.7	NA	NA	NA	NA	NA	NA	NA	NA	NA	NA	NA	0.000241723	0.00172895	-0.000474634	0.00300569	-0.000475759	-0.000474805	0.00109372	0
ENSG00000147099	HDAC8	histone deacetylase 8	NA	ENST00000444609.1	NA	NA	NA	NA	NA	NA	NA	NA	NA	NA	NA	0.00358156	0	0	0	0	0	0	0
ENSG00000064687	ABCA7	ATP binding cassette subfamily A member 7	NA	ENST00000530092.2	NA	NA	NA	NA	NA	NA	NA	NA	NA	NA	NA	-0.00258367	-0.00258367	-0.00258367	0.0113122	-0.00258367	-0.00258367	-0.00258367	0
ENSG00000147099	HDAC8	histone deacetylase 8	NA	ENST00000486704.1	NA	NA	NA	NA	NA	NA	NA	NA	NA	NA	NA	-0.0437524	0.00723266	0.00661896	0.00674442	-0.0121321	0.0967876	0.0873895	0
ENSG00000285248	IPO4	importin 4	NA	ENST00000644865.1	NA	NA	NA	NA	NA	NA	NA	NA	NA	NA	NA	0.0202081	0.0255059	-0.0151542	0.00991165	0.0105328	0.00161477	-0.0263713	0
ENSG00000285248	IPO4	importin 4	NA	ENST00000643723.1	NA	NA	NA	NA	NA	NA	NA	NA	NA	NA	NA	0.0336421	-0.0277098	0.0274081	0.0358941	0.0323718	0.0287826	0.0182119	0
ENSG00000064687	ABCA7	ATP binding cassette subfamily A member 7	NA	ENST00000529442.7	NA	NA	NA	NA	NA	NA	NA	NA	NA	NA	NA	0	0	0	0	0	0	0	0
ENSG00000149054	ZNF215	zinc finger protein 215	NA	ENST00000527171.5	NA	NA	NA	NA	NA	NA	NA	NA	NA	NA	NA	2.2393e-09	0.00115985	0.00138586	0.000107743	0.00134058	0.00218092	0.00324746	0
ENSG00000064687	ABCA7	ATP binding cassette subfamily A member 7	NA	ENST00000525073.6	NA	NA	NA	NA	NA	NA	NA	NA	NA	NA	NA	-0.00640799	-0.000876045	-0.00734748	-0.00610608	-0.00734748	-0.00734748	-0.00578651	0
ENSG00000064687	ABCA7	ATP binding cassette subfamily A member 7	NA	ENST00000532194.3	NA	NA	NA	NA	NA	NA	NA	NA	NA	NA	NA	0.00257292	0.000378241	-0.00851261	0.000729558	-0.00335275	-0.00195218	0.00801219	0
ENSG00000064687	ABCA7	ATP binding cassette subfamily A member 7	NA	ENST00000612569.1	NA	NA	NA	NA	NA	NA	NA	NA	NA	NA	NA	0	0	0	0	0	0	0	0
ENSG00000064687	ABCA7	ATP binding cassette subfamily A member 7	NA	ENST00000531478.5	NA	NA	NA	NA	NA	NA	NA	NA	NA	NA	NA	0	0	0.00387996	0.000747668	0	0.0257482	0	0
ENSG00000169402	RSPH10B2	radial spoke head 10 homolog B2	NA	ENST00000403107.5	NA	NA	NA	NA	NA	NA	NA	NA	NA	NA	NA	-0.0039157	-0.00330435	-0.0039157	-0.0039157	0.00135697	-0.0039157	-0.00121274	0
ENSG00000089101	CFAP61	cilia and flagella associated protein 61	TRUE	ENST00000245957.10	NA	NA	NA	NA	NA	NA	NA	NA	NA	NA	NA	-0.0013733	-0.00535937	-0.00121522	0.00958703	0.0074331	0.00376434	-0.00118004	0
ENSG00000169402	RSPH10B2	radial spoke head 10 homolog B2	NA	ENST00000404077.5	NA	NA	NA	NA	NA	NA	NA	NA	NA	NA	NA	0	0	0	0	0.00360523	0.000930527	0.00169212	0
ENSG00000089101	CFAP61	cilia and flagella associated protein 61	NA	ENST00000674269.1	NA	NA	NA	NA	NA	NA	NA	NA	NA	NA	NA	0	0.00466626	0.00632218	0.0018236	0.0141652	0.00504225	0.00161598	0
ENSG00000169402	RSPH10B2	radial spoke head 10 homolog B2	NA	ENST00000435395.5	NA	NA	NA	NA	NA	NA	NA	NA	NA	NA	NA	-0.0219029	-0.0244721	-0.0286241	-0.0174278	-0.0313794	-0.00668297	-0.0137016	0
ENSG00000089101	CFAP61	cilia and flagella associated protein 61	NA	ENST00000377306.5	NA	NA	NA	NA	NA	NA	NA	NA	NA	NA	NA	0	0	0	0.00584752	0.00526278	0	0.00467486	0
ENSG00000169402	RSPH10B2	radial spoke head 10 homolog B2	NA	ENST00000418406.1	NA	NA	NA	NA	NA	NA	NA	NA	NA	NA	NA	-0.0061118	-0.0061118	0.0182362	-0.0061118	-0.00236477	-0.0061118	-6.0924e-05	0
ENSG00000089101	CFAP61	cilia and flagella associated protein 61	NA	ENST00000494029.5	NA	NA	NA	NA	NA	NA	NA	NA	NA	NA	NA	0.00334359	0.0141859	0	0	8.56474e-05	0.00334599	0	0
ENSG00000089101	CFAP61	cilia and flagella associated protein 61	NA	ENST00000377303.6	NA	NA	NA	NA	NA	NA	NA	NA	NA	NA	NA	0.00143116	0.0177964	0.00134287	0.0734237	0.00135347	0.0431971	0.0112563	0
ENSG00000089101	CFAP61	cilia and flagella associated protein 61	NA	ENST00000475466.5	NA	NA	NA	NA	NA	NA	NA	NA	NA	NA	NA	-0.00743298	-0.00743298	-0.00743298	-0.00743298	-0.00331075	-0.00743298	0.000964927	0
ENSG00000169402	RSPH10B2	radial spoke head 10 homolog B2	NA	ENST00000485129.5	NA	NA	NA	NA	NA	NA	NA	NA	NA	NA	NA	0	0	0	0	0	0	0	0
ENSG00000089101	CFAP61	cilia and flagella associated protein 61	NA	ENST00000472660.1	NA	NA	NA	NA	NA	NA	NA	NA	NA	NA	NA	0.0098693	0.0107743	0	0.00405595	0.0070603	0	0	0
ENSG00000140988	RPS2	ribosomal protein S2	NA	ENST00000527109.5	NA	NA	NA	NA	NA	NA	NA	NA	NA	NA	NA	-0.00377433	0.0054126	-0.00377433	-0.00377433	-0.00377433	-0.00377433	-0.00377433	0
ENSG00000166401	SERPINB8	serpin family B member 8	TRUE	ENST00000397985.7	NA	NA	NA	NA	NA	NA	NA	NA	NA	NA	NA	0.00424458	-0.00987709	0.0214676	0.000498623	-0.00987709	0.00327005	0.0117959	0
ENSG00000169402	RSPH10B2	radial spoke head 10 homolog B2	NA	ENST00000489190.5	NA	NA	NA	NA	NA	NA	NA	NA	NA	NA	NA	-0.00252837	-0.00252837	-0.000364981	0.00991121	0.00331328	-0.00252837	-0.00252837	0
ENSG00000149054	ZNF215	zinc finger protein 215	TRUE	ENST00000278319.10	NA	NA	NA	NA	NA	NA	NA	NA	NA	NA	NA	-0.00408769	-0.0039609	-0.00114628	0.00465106	-0.00306738	-0.0044709	4.02647e-05	0
ENSG00000166401	SERPINB8	serpin family B member 8	NA	ENST00000636430.1	NA	NA	NA	NA	NA	NA	NA	NA	NA	NA	NA	0	0	0	0	0.000848846	0	0	0
ENSG00000149054	ZNF215	zinc finger protein 215	NA	ENST00000636097.1	NA	NA	NA	NA	NA	NA	NA	NA	NA	NA	NA	0.0028669	0.00476418	-0.00015896	-0.000733429	0.00298971	0.000108035	0.00164393	0
ENSG00000089101	CFAP61	cilia and flagella associated protein 61	NA	ENST00000431753.1	NA	NA	NA	NA	NA	NA	NA	NA	NA	NA	NA	0.00344865	0.00538769	-0.00306486	0.0051756	-0.00306486	0.0221237	0.0090498	0
ENSG00000149054	ZNF215	zinc finger protein 215	NA	ENST00000636606.1	NA	NA	NA	NA	NA	NA	NA	NA	NA	NA	NA	0.00305769	0.000453343	0.000481919	0.000601877	0.00292573	0.000155581	-0.00167885	0
ENSG00000166401	SERPINB8	serpin family B member 8	NA	ENST00000397988.7	NA	NA	NA	NA	NA	NA	NA	NA	NA	NA	NA	-0.0108822	-0.00969839	-0.0108822	-0.0108822	-0.00205029	-0.00877587	-0.0108822	0
ENSG00000149054	ZNF215	zinc finger protein 215	NA	ENST00000529755.1	NA	NA	NA	NA	NA	NA	NA	NA	NA	NA	NA	-0.00189433	0.00225253	0.0011097	0.00843609	-0.00189433	0.00829081	-0.00189433	0
ENSG00000166401	SERPINB8	serpin family B member 8	NA	ENST00000448851.5	NA	NA	NA	NA	NA	NA	NA	NA	NA	NA	NA	-0.0151641	0.000549631	-0.0116189	0.00129525	-0.0365058	0.0290772	0.0167987	0
ENSG00000149054	ZNF215	zinc finger protein 215	NA	ENST00000414517.6	NA	NA	NA	NA	NA	NA	NA	NA	NA	NA	NA	0.00524937	-0.00130072	0.000349581	-0.000605738	0.00263179	-0.000282898	-0.000664088	0
ENSG00000089101	CFAP61	cilia and flagella associated protein 61	NA	ENST00000476414.5	NA	NA	NA	NA	NA	NA	NA	NA	NA	NA	NA	-0.00824031	-0.00848579	0.0253542	0.00839581	-0.0124085	0.00586955	-0.0124085	0
ENSG00000166401	SERPINB8	serpin family B member 8	NA	ENST00000441827.5	NA	NA	NA	NA	NA	NA	NA	NA	NA	NA	NA	0	0.00244017	0.0167925	0.00698212	0	0.00296111	0.010244	0
ENSG00000169402	RSPH10B2	radial spoke head 10 homolog B2	NA	ENST00000463354.6	NA	NA	NA	NA	NA	NA	NA	NA	NA	NA	NA	0.00345837	-8.84972e-06	-0.00120205	-0.00120205	0.00259654	-0.000835116	0.00242849	0
ENSG00000132359	RAP1GAP2	RAP1 GTPase activating protein 2	NA	ENST00000540393.6	NA	NA	NA	NA	NA	NA	NA	NA	NA	NA	NA	0.0274982	-0.0705875	-0.0245985	-0.0705875	0.0489094	0.0650296	-0.0705875	0
ENSG00000166401	SERPINB8	serpin family B member 8	NA	ENST00000295211.5	NA	NA	NA	NA	NA	NA	NA	NA	NA	NA	NA	-0.0115931	-0.0330309	-0.0198671	-0.0272672	-0.0151992	-0.0271251	-0.0315171	0
ENSG00000169402	RSPH10B2	radial spoke head 10 homolog B2	NA	ENST00000497737.1	NA	NA	NA	NA	NA	NA	NA	NA	NA	NA	NA	0.00298665	0	0	0	0	0.00991352	0	0
ENSG00000089101	CFAP61	cilia and flagella associated protein 61	NA	ENST00000468719.6	NA	NA	NA	NA	NA	NA	NA	NA	NA	NA	NA	0.00413474	0.000341516	0.00264868	-0.00230038	-0.000231865	0.00746308	0.00680524	0
ENSG00000166401	SERPINB8	serpin family B member 8	NA	ENST00000493661.2	NA	NA	NA	NA	NA	NA	NA	NA	NA	NA	NA	0.0167451	0.0138177	0.000459006	0.0242376	0.0160074	0.0320912	-0.00322955	0
ENSG00000149054	ZNF215	zinc finger protein 215	NA	ENST00000532533.1	NA	NA	NA	NA	NA	NA	NA	NA	NA	NA	NA	0	0	0	0.0204226	0	0.00271159	0	0
ENSG00000149054	ZNF215	zinc finger protein 215	NA	ENST00000610573.4	NA	NA	NA	NA	NA	NA	NA	NA	NA	NA	NA	0	0	0	0.000532624	0	0.000465622	0	0
ENSG00000089101	CFAP61	cilia and flagella associated protein 61	NA	ENST00000493330.5	NA	NA	NA	NA	NA	NA	NA	NA	NA	NA	NA	-0.000817935	-0.00379068	-0.00379068	-0.0030251	-0.00379068	0.00645815	-0.00379068	0
ENSG00000089101	CFAP61	cilia and flagella associated protein 61	NA	ENST00000674463.1	NA	NA	NA	NA	NA	NA	NA	NA	NA	NA	NA	0.00252152	0	0	0.00237222	0	0	0	0
ENSG00000166401	SERPINB8	serpin family B member 8	NA	ENST00000353706.6	NA	NA	NA	NA	NA	NA	NA	NA	NA	NA	NA	0.0115248	0.0185996	0	0	0.0142692	3.87218e-06	0.0113139	0
ENSG00000089101	CFAP61	cilia and flagella associated protein 61	NA	ENST00000497372.1	NA	NA	NA	NA	NA	NA	NA	NA	NA	NA	NA	-0.0112047	-0.00850891	-0.0112047	-0.00331393	-0.00427904	-0.00994967	-0.0050409	0
ENSG00000089101	CFAP61	cilia and flagella associated protein 61	NA	ENST00000377293.5	NA	NA	NA	NA	NA	NA	NA	NA	NA	NA	NA	0	0.00255108	0	0.00459763	0.00123826	0	0	0
ENSG00000140988	RPS2	ribosomal protein S2	NA	ENST00000563194.1	NA	NA	NA	NA	NA	NA	NA	NA	NA	NA	NA	0.0441277	-0.0768715	0.0478385	0.0182201	0.312853	-0.0509392	-0.122622	0
ENSG00000169402	RSPH10B2	radial spoke head 10 homolog B2	NA	ENST00000485920.2	NA	NA	NA	NA	NA	NA	NA	NA	NA	NA	NA	-0.00535606	-0.00162221	-0.00131105	-0.00176214	-0.00368428	0.00118782	-0.00487607	0
ENSG00000169402	RSPH10B2	radial spoke head 10 homolog B2	TRUE	ENST00000297186.7	NA	NA	NA	NA	NA	NA	NA	NA	NA	NA	NA	-0.000826942	0.00102308	-0.00274831	0.00306947	-0.000532583	-0.00210669	-0.00242622	0
ENSG00000089101	CFAP61	cilia and flagella associated protein 61	NA	ENST00000377308.6	NA	NA	NA	NA	NA	NA	NA	NA	NA	NA	NA	0.0067528	0.00272221	-0.01216	-0.0102113	-0.0126757	-0.00949184	-0.00599465	0
ENSG00000089101	CFAP61	cilia and flagella associated protein 61	NA	ENST00000486624.1	NA	NA	NA	NA	NA	NA	NA	NA	NA	NA	NA	0	0	0.00606269	0.00787873	0	0.013913	0	0
ENSG00000089101	CFAP61	cilia and flagella associated protein 61	NA	ENST00000488640.1	NA	NA	NA	NA	NA	NA	NA	NA	NA	NA	NA	0.00295757	0.00398585	0.00285301	0.00864514	0	0	0.0133416	0
ENSG00000094841	UPRT	uracil phosphoribosyltransferase homolog	NA	ENST00000373373.8	NA	NA	NA	NA	NA	NA	NA	NA	NA	NA	NA	-0.00791423	-0.00215314	0.0130275	0.0513057	-0.00791423	0.00649462	-0.00187151	0
ENSG00000089101	CFAP61	cilia and flagella associated protein 61	NA	ENST00000674445.1	NA	NA	NA	NA	NA	NA	NA	NA	NA	NA	NA	-0.0166645	-0.00874418	0.0067193	-0.011505	-0.00761307	-0.0119056	-0.00752772	0
ENSG00000132359	RAP1GAP2	RAP1 GTPase activating protein 2	NA	ENST00000574709.1	NA	NA	NA	NA	NA	NA	NA	NA	NA	NA	NA	0	0	0	0	0.00573821	0	0.00585859	0
ENSG00000089101	CFAP61	cilia and flagella associated protein 61	NA	ENST00000469994.1	NA	NA	NA	NA	NA	NA	NA	NA	NA	NA	NA	-0.0251383	-0.0106266	-0.0127207	-0.0190535	-0.0238903	-0.0276739	-0.0276739	0
ENSG00000089101	CFAP61	cilia and flagella associated protein 61	NA	ENST00000451767.6	NA	NA	NA	NA	NA	NA	NA	NA	NA	NA	NA	-0.00831925	-0.0173691	-0.0156511	-0.0174621	-0.0268638	-0.0129329	-0.0241828	0
ENSG00000094841	UPRT	uracil phosphoribosyltransferase homolog	NA	ENST00000474175.1	NA	NA	NA	NA	NA	NA	NA	NA	NA	NA	NA	0.00348778	-0.0732315	0.0175487	-0.0209712	-0.0732315	-0.0605262	-0.0732315	0
ENSG00000089101	CFAP61	cilia and flagella associated protein 61	NA	ENST00000389656.4	NA	NA	NA	NA	NA	NA	NA	NA	NA	NA	NA	0.0056672	0	0.00209374	0.00579791	0	0.000676601	0.00834623	0
ENSG00000227521	TUBB4BP8	TUBB4B pseudogene 8	TRUE	ENST00000420303.2	NA	NA	NA	NA	NA	NA	NA	NA	NA	NA	NA	0	0	0	0	0	0	0	0
ENSG00000226515	NA	ribosomal protein L39 (RPL39) pseudogene	TRUE	ENST00000441858.1	NA	NA	NA	NA	NA	NA	NA	NA	NA	NA	NA	0	0	0	0	0	0	0	0
ENSG00000234069	GAPDHP53	glyceraldehyde 3 phosphate dehydrogenase pseudogene 53	TRUE	ENST00000458397.1	NA	NA	NA	NA	NA	NA	NA	NA	NA	NA	NA	0	0	0	0	0	0	0	0
ENSG00000232576	NA	ubiquitin-conjugating enzyme E2D 2 (UBC4\\/5 homolog, yeast) (UBE2D2) pseudogene	TRUE	ENST00000440519.2	NA	NA	NA	NA	NA	NA	NA	NA	NA	NA	NA	0	0	0	0	0	0	0	0
ENSG00000237211	SETP4	SET pseudogene 4	TRUE	ENST00000455717.2	NA	NA	NA	NA	NA	NA	NA	NA	NA	NA	NA	0.00510383	-0.00178448	-0.00235823	-0.00228164	-0.00214803	-0.001795	-0.00195687	0
ENSG00000230636	RPL36P1	ribosomal protein L36 pseudogene 1	TRUE	ENST00000419720.1	NA	NA	NA	NA	NA	NA	NA	NA	NA	NA	NA	0	0	0	0	0	0	0.0335383	0
ENSG00000274022	NA	ring finger protein 19B (RNF19B) pseudogene	TRUE	ENST00000616013.1	NA	NA	NA	NA	NA	NA	NA	NA	NA	NA	NA	0	0	0	0	0	0	0	0
ENSG00000110148	CCKBR	cholecystokinin B receptor	TRUE	ENST00000334619.7	NA	NA	NA	NA	NA	NA	NA	NA	NA	NA	NA	0	0	0	0	0	0	0	0
ENSG00000277112	ANKRD20A21P	ankyrin repeat domain 20 family member A21, pseudogene	TRUE	ENST00000623715.2	NA	NA	NA	NA	NA	NA	NA	NA	NA	NA	NA	-0.000925051	0.00154273	0.00121649	0.00166675	-0.00185208	0.00204562	-0.000903055	0
ENSG00000110148	CCKBR	cholecystokinin B receptor	NA	ENST00000532715.5	NA	NA	NA	NA	NA	NA	NA	NA	NA	NA	NA	0.00125189	0.000888022	0	0	0	0	0	0
ENSG00000110148	CCKBR	cholecystokinin B receptor	NA	ENST00000525014.1	NA	NA	NA	NA	NA	NA	NA	NA	NA	NA	NA	0	0	0	0	0	0	0	0
ENSG00000277112	ANKRD20A21P	ankyrin repeat domain 20 family member A21, pseudogene	NA	ENST00000611282.1	NA	NA	NA	NA	NA	NA	NA	NA	NA	NA	NA	0.00420622	0.00321037	0	0	0	0	0	0
ENSG00000102780	DGKH	diacylglycerol kinase eta	NA	ENST00000628433.2	NA	NA	NA	NA	NA	NA	NA	NA	NA	NA	NA	0.00121555	-0.0146386	-0.013899	-0.0289511	-0.0133286	-0.00359942	-0.0190818	0
ENSG00000288512	C1R	complement C1r	NA	ENST00000672297.1	NA	NA	NA	NA	NA	NA	NA	NA	NA	NA	NA	-0.00329065	-0.00329065	-0.00156272	-0.00329065	-0.0024429	-0.0018251	-0.00284866	0
ENSG00000110148	CCKBR	cholecystokinin B receptor	NA	ENST00000531712.5	NA	NA	NA	NA	NA	NA	NA	NA	NA	NA	NA	0	0	0	0	0	0	0	0
ENSG00000183287	CCBE1	collagen and calcium binding EGF domains 1	TRUE	ENST00000439986.9	NA	NA	NA	NA	NA	NA	NA	NA	NA	NA	NA	-0.0285431	-0.0360517	-0.0295722	-0.0360517	-0.0360517	-0.0227496	-0.0357883	0
ENSG00000110148	CCKBR	cholecystokinin B receptor	NA	ENST00000525462.1	NA	NA	NA	NA	NA	NA	NA	NA	NA	NA	NA	0	0	0	0	0	0	0	0
ENSG00000183287	CCBE1	collagen and calcium binding EGF domains 1	NA	ENST00000649564.1	NA	NA	NA	NA	NA	NA	NA	NA	NA	NA	NA	0	0	0.0104915	0	0.0119215	0	0	0
ENSG00000110148	CCKBR	cholecystokinin B receptor	NA	ENST00000532396.1	NA	NA	NA	NA	NA	NA	NA	NA	NA	NA	NA	0	0	0	0	0	0	0	0
ENSG00000228182	MTND2P25	MT-ND2 pseudogene 25	TRUE	ENST00000449028.1	NA	NA	NA	NA	NA	NA	NA	NA	NA	NA	NA	0	0	0	0	0	0	0	0
ENSG00000183287	CCBE1	collagen and calcium binding EGF domains 1	NA	ENST00000650467.1	NA	NA	NA	NA	NA	NA	NA	NA	NA	NA	NA	-0.00716871	0.0282721	0.00250482	0.0615463	0.0157666	-0.0111751	0.0144015	0
ENSG00000285465	TM9SF1	transmembrane 9 superfamily member 1	NA	ENST00000644476.1	NA	NA	NA	NA	NA	NA	NA	NA	NA	NA	NA	0	0	0	0	0	0	0	0
ENSG00000285465	TM9SF1	transmembrane 9 superfamily member 1	NA	ENST00000645452.1	NA	NA	NA	NA	NA	NA	NA	NA	NA	NA	NA	-0.0603586	-0.0603586	-0.0603586	-0.0603586	-0.0603586	-0.0603586	-0.0603586	0
ENSG00000285465	TM9SF1	transmembrane 9 superfamily member 1	NA	ENST00000644349.1	NA	NA	NA	NA	NA	NA	NA	NA	NA	NA	NA	0	0	0	0	0	0	0	0
ENSG00000102780	DGKH	diacylglycerol kinase eta	NA	ENST00000626247.2	NA	NA	NA	NA	NA	NA	NA	NA	NA	NA	NA	-0.00866799	0.0185094	0.0164582	0.0101859	-0.00866799	0.0111233	-0.00866799	0
ENSG00000256704	ENTR1P1	ENTR1 pseudogene 1	TRUE	ENST00000589292.1	NA	NA	NA	NA	NA	NA	NA	NA	NA	NA	NA	-0.00662634	-0.00662634	-0.00455686	-0.0053281	-0.00209664	-0.00278615	-0.00399055	0
ENSG00000102780	DGKH	diacylglycerol kinase eta	NA	ENST00000536612.3	NA	NA	NA	NA	NA	NA	NA	NA	NA	NA	NA	0.00547152	0.0147848	0	0.00147357	0	0.021694	0.0137724	0
ENSG00000267704	FRG2LP	FSHD region gene 2 family member L, pseudogene	TRUE	ENST00000586090.1	NA	NA	NA	NA	NA	NA	NA	NA	NA	NA	NA	0	0.00100064	0	0	0	0	0	0
ENSG00000102780	DGKH	diacylglycerol kinase eta	NA	ENST00000489851.1	NA	NA	NA	NA	NA	NA	NA	NA	NA	NA	NA	0.00718132	0.029602	-0.0111254	0.024558	-0.0116871	0.0710762	-0.0442849	0
ENSG00000267752	RPS10P27	ribosomal protein S10 pseudogene 27	TRUE	ENST00000586795.1	NA	NA	NA	NA	NA	NA	NA	NA	NA	NA	NA	0	0	0.00400431	0	0	0	0	0
ENSG00000263716	SLC25A51P2	SLC25A51 pseudogene 2	TRUE	ENST00000535708.2	NA	NA	NA	NA	NA	NA	NA	NA	NA	NA	NA	0	0	0	0	0	0	0	0
ENSG00000267497	NFE2L3P1	nuclear factor, erythroid 2 like 3 pseudogene 1	TRUE	ENST00000588207.1	NA	NA	NA	NA	NA	NA	NA	NA	NA	NA	NA	0.00831034	0.00107406	-0.00451637	0.00515722	0.000116999	0.0102834	0.00132439	0
ENSG00000206422	LRRC30	leucine rich repeat containing 30	TRUE	ENST00000383467.2	NA	NA	NA	NA	NA	NA	NA	NA	NA	NA	NA	0	0	0	0	0	0	0	0
ENSG00000107643	MAPK8	mitogen-activated protein kinase 8	NA	ENST00000374176.8	NA	NA	NA	NA	NA	NA	NA	NA	NA	NA	NA	0	0	0	0	0	0	0	0
ENSG00000252680	RNA5SP449	RNA, 5S ribosomal pseudogene 449	TRUE	ENST00000516871.1	NA	NA	NA	NA	NA	NA	NA	NA	NA	NA	NA	-0.157886	0.00316837	0.0342074	-0.157886	-0.0349094	-0.0808658	-0.157886	0
ENSG00000107643	MAPK8	mitogen-activated protein kinase 8	NA	ENST00000471272.1	NA	NA	NA	NA	NA	NA	NA	NA	NA	NA	NA	-0.0264617	-0.020272	-0.030956	-0.0155104	-0.0358108	-0.0271023	-0.00173368	0
ENSG00000110328	GALNT18	polypeptide N-acetylgalactosaminyltransferase 18	NA	ENST00000526064.1	NA	NA	NA	NA	NA	NA	NA	NA	NA	NA	NA	0.00145658	0.00151712	0	0.00423279	0	0	0.00126003	0
ENSG00000107643	MAPK8	mitogen-activated protein kinase 8	NA	ENST00000482840.1	NA	NA	NA	NA	NA	NA	NA	NA	NA	NA	NA	0	0	0	0.0289168	0	0	0	0
ENSG00000223138	RNA5SP450	RNA, 5S ribosomal pseudogene 450	TRUE	ENST00000411206.1	NA	NA	NA	NA	NA	NA	NA	NA	NA	NA	NA	0.086836	0.963165	0	0	0	0.377733	0	0
ENSG00000285140	TSSK4	testis specific serine kinase 4	NA	ENST00000645264.1	NA	NA	NA	NA	NA	NA	NA	NA	NA	NA	NA	0	0	0	0	0	0	0	0
ENSG00000285140	TSSK4	testis specific serine kinase 4	NA	ENST00000643387.1	NA	NA	NA	NA	NA	NA	NA	NA	NA	NA	NA	0	0	0	0	0	0	0	0
ENSG00000222520	RNA5SP451	RNA, 5S ribosomal pseudogene 451	TRUE	ENST00000410588.1	NA	NA	NA	NA	NA	NA	NA	NA	NA	NA	NA	0.212552	-0.106858	0.0392509	-0.106858	0.263632	-0.106858	-0.00879744	0
ENSG00000285140	TSSK4	testis specific serine kinase 4	NA	ENST00000646729.1	NA	NA	NA	NA	NA	NA	NA	NA	NA	NA	NA	0.00185925	0	0	0	0	0	0	0
ENSG00000285140	TSSK4	testis specific serine kinase 4	NA	ENST00000646764.1	NA	NA	NA	NA	NA	NA	NA	NA	NA	NA	NA	0.000300721	0.0222393	0.00109798	-0.00681135	-0.0192293	-0.00179821	-0.0166766	0
ENSG00000278530	CHMP1B2P	charged multivesicular body protein 1B2, pseudogene	TRUE	ENST00000399581.4	NA	NA	NA	NA	NA	NA	NA	NA	NA	NA	NA	0	0	0	0	0	0	0	0
ENSG00000180878	C11orf42	chromosome 11 open reading frame 42	TRUE	ENST00000316375.3	NA	NA	NA	NA	NA	NA	NA	NA	NA	NA	NA	0.0111041	-0.0011501	-0.000373529	-0.00196185	-0.00126156	-0.000314495	0.011868	0
ENSG00000223467	CALM1P1	calmodulin 1 pseudogene 1	TRUE	ENST00000442082.2	NA	NA	NA	NA	NA	NA	NA	NA	NA	NA	NA	0	0.0331371	0	0	0.0303328	0	0	0
ENSG00000270268	CORO1CP1	CORO1C pseudogene 1	TRUE	ENST00000604895.1	NA	NA	NA	NA	NA	NA	NA	NA	NA	NA	NA	0	0	0	0	0	0	0	0
ENSG00000167858	TEKT1	tektin 1	NA	ENST00000571744.1	NA	NA	NA	NA	NA	NA	NA	NA	NA	NA	NA	0	0	0	0	0	0	0	0
ENSG00000236365	EIF3MP1	EIF3M pseudogene 1	TRUE	ENST00000415528.1	NA	NA	NA	NA	NA	NA	NA	NA	NA	NA	NA	0	0	0	0	0	0	0	0
ENSG00000235061	UBE2V1P7	UBE2V1 pseudogene 7	TRUE	ENST00000446395.3	NA	NA	NA	NA	NA	NA	NA	NA	NA	NA	NA	0	0	0	0	0	0	0	0
ENSG00000231706	CYCSP43	CYCS pseudogene 43	TRUE	ENST00000438233.2	NA	NA	NA	NA	NA	NA	NA	NA	NA	NA	NA	0	0.00891399	0	0.0208797	0	0	0	0
ENSG00000226016	RPL36AP55	ribosomal protein L36a pseudogene 55	TRUE	ENST00000454114.1	NA	NA	NA	NA	NA	NA	NA	NA	NA	NA	NA	0	0	0	0	0	0	0	0
ENSG00000235113	NA	part of a novel pseudogene	TRUE	ENST00000435436.1	NA	NA	NA	NA	NA	NA	NA	NA	NA	NA	NA	0	0	0	0	0	0	0	0
ENSG00000204118	NAP1L6P	nucleosome assembly protein 1 like 6, pseudogene	NA	ENST00000373518.1	NA	NA	NA	NA	NA	NA	NA	NA	NA	NA	NA	0	0	0	0	0	0	0	0
ENSG00000199874	RNA5SP452	RNA, 5S ribosomal pseudogene 452	TRUE	ENST00000363004.1	NA	NA	NA	NA	NA	NA	NA	NA	NA	NA	NA	0	0.0939475	0	0	0	0	0	0
ENSG00000204175	GPRIN2	G protein regulated inducer of neurite outgrowth 2	TRUE	ENST00000374317.1	NA	NA	NA	NA	NA	NA	NA	NA	NA	NA	NA	0.00133038	0.00309574	0.00455958	0.000627715	0.000630195	0.00183368	0.000727599	0
ENSG00000229667	UBE2V1P9	UBE2V1 pseudogene 9	TRUE	ENST00000414760.2	NA	NA	NA	NA	NA	NA	NA	NA	NA	NA	NA	0	0	0	0	0	0	0	0
ENSG00000204175	GPRIN2	G protein regulated inducer of neurite outgrowth 2	NA	ENST00000374314.5	NA	NA	NA	NA	NA	NA	NA	NA	NA	NA	NA	0	0.00144976	0	0	0	0.000895939	0	0
ENSG00000271563	HIRAP1	histone cell cycle regulator pseudogene 1	TRUE	ENST00000605318.1	NA	NA	NA	NA	NA	NA	NA	NA	NA	NA	NA	-0.00255678	-0.00255678	-0.00255678	-0.00255678	-0.00255678	-0.00255678	-0.00255678	0
ENSG00000174740	PABPC5	poly(A) binding protein cytoplasmic 5	NA	ENST00000373105.1	NA	NA	NA	NA	NA	NA	NA	NA	NA	NA	NA	0	0.00130147	0.00135689	0.00247457	0.00211288	0.00228293	0	0
ENSG00000232004	CAP1P2	CAP1 pseudogene 2	TRUE	ENST00000417455.1	NA	NA	NA	NA	NA	NA	NA	NA	NA	NA	NA	0.00306727	-0.00120632	-0.00120632	0.00265389	-0.00120632	-0.00020669	0.000853342	0
ENSG00000174740	PABPC5	poly(A) binding protein cytoplasmic 5	TRUE	ENST00000312600.4	NA	NA	NA	NA	NA	NA	NA	NA	NA	NA	NA	0.00153536	0.000358301	0.00626115	0.000365986	0.000425544	0.00135612	0.00195552	0
ENSG00000215267	AKR1C7P	aldo-keto reductase family 1 member C7, pseudogene	TRUE	ENST00000305623.12	NA	NA	NA	NA	NA	NA	NA	NA	NA	NA	NA	0	0	0	0	0	0	0	0
ENSG00000101391	CDK5RAP1	CDK5 regulatory subunit associated protein 1	NA	ENST00000427097.5	NA	NA	NA	NA	NA	NA	NA	NA	NA	NA	NA	0	0.00837775	0	0	0.00660804	0	0	0
ENSG00000253040	RNA5SP454	RNA, 5S ribosomal pseudogene 454	TRUE	ENST00000517231.1	NA	NA	NA	NA	NA	NA	NA	NA	NA	NA	NA	0	0	0	0	0	0	0	0
ENSG00000215267	AKR1C7P	aldo-keto reductase family 1 member C7, pseudogene	NA	ENST00000432689.2	NA	NA	NA	NA	NA	NA	NA	NA	NA	NA	NA	0	0	0	0	0	0	0	0
ENSG00000202060	RNA5SP455	RNA, 5S ribosomal pseudogene 455	TRUE	ENST00000365190.1	NA	NA	NA	NA	NA	NA	NA	NA	NA	NA	NA	0.390414	0.09421	0	0.240327	0	0	0	0
ENSG00000231857	MORF4L1P5	mortality factor 4 like 1 pseudogene 5	TRUE	ENST00000433352.1	NA	NA	NA	NA	NA	NA	NA	NA	NA	NA	NA	-0.000376614	0.011771	-0.000600988	0.00772301	0.00465617	0.0066821	0.00566466	0
ENSG00000224065	SRIP2	sorcin pseudogene 2	TRUE	ENST00000428470.2	NA	NA	NA	NA	NA	NA	NA	NA	NA	NA	NA	0	0	0	0	0	0	0	0
ENSG00000157954	WIPI2	WD repeat domain, phosphoinositide interacting 2	NA	ENST00000484262.1	NA	NA	NA	NA	NA	NA	NA	NA	NA	NA	NA	0.0838305	0	0.0116708	0.0166636	0.00727438	0	0	0
ENSG00000167858	TEKT1	tektin 1	TRUE	ENST00000338694.7	NA	NA	NA	NA	NA	NA	NA	NA	NA	NA	NA	0	0	0	0	0	0	0	0
ENSG00000251997	RNA5SP458	RNA, 5S ribosomal pseudogene 458	TRUE	ENST00000516188.1	NA	NA	NA	NA	NA	NA	NA	NA	NA	NA	NA	0	0	0	0	0	0	0	0
ENSG00000157954	WIPI2	WD repeat domain, phosphoinositide interacting 2	NA	ENST00000480238.5	NA	NA	NA	NA	NA	NA	NA	NA	NA	NA	NA	-0.00327096	-0.0183094	-0.0321263	0.0473428	0.00816053	-0.0321263	0.00366483	0
ENSG00000200527	RNA5SP457	RNA, 5S ribosomal pseudogene 457	TRUE	ENST00000363657.1	NA	NA	NA	NA	NA	NA	NA	NA	NA	NA	NA	0	0	0	0	0	0	0	0
ENSG00000167858	TEKT1	tektin 1	NA	ENST00000575592.1	NA	NA	NA	NA	NA	NA	NA	NA	NA	NA	NA	0	0	0	0.000737166	0	0	0	0
ENSG00000175868	CALCB	calcitonin related polypeptide beta	NA	ENST00000523376.5	NA	NA	NA	NA	NA	NA	NA	NA	NA	NA	NA	0.00532397	0.012625	0.0018089	0.00251713	0.00145368	0.000916943	-0.00104331	0
ENSG00000167858	TEKT1	tektin 1	NA	ENST00000572291.1	NA	NA	NA	NA	NA	NA	NA	NA	NA	NA	NA	0	0	0	0	0	0	0	0
ENSG00000167858	TEKT1	tektin 1	NA	ENST00000573966.1	NA	NA	NA	NA	NA	NA	NA	NA	NA	NA	NA	0	0	0	0	0	0	0.00161822	0
ENSG00000285302	CHMP4A	charged multivesicular body protein 4A	NA	ENST00000643482.1	NA	NA	NA	NA	NA	NA	NA	NA	NA	NA	NA	0	0	0	0	0	0	0	0
ENSG00000200872	RNA5SP456	RNA, 5S ribosomal pseudogene 456	TRUE	ENST00000364002.1	NA	NA	NA	NA	NA	NA	NA	NA	NA	NA	NA	0	0	0	0	0	0	0	0
ENSG00000101391	CDK5RAP1	CDK5 regulatory subunit associated protein 1	NA	ENST00000482967.5	NA	NA	NA	NA	NA	NA	NA	NA	NA	NA	NA	-0.0135491	-0.0456891	0.028332	-0.0456891	-0.0033878	-0.0456891	0.128975	0
ENSG00000285302	CHMP4A	charged multivesicular body protein 4A	NA	ENST00000643209.2	NA	NA	NA	NA	NA	NA	NA	NA	NA	NA	NA	0.00165539	0	0.00537234	0	0.00799251	0	0.00215692	0
ENSG00000285302	CHMP4A	charged multivesicular body protein 4A	NA	ENST00000645604.1	NA	NA	NA	NA	NA	NA	NA	NA	NA	NA	NA	-0.00131255	0.0085568	-0.00123802	-0.00752381	-0.0235362	0.00931188	-0.00234417	0
ENSG00000252598	RNA5SP460	RNA, 5S ribosomal pseudogene 460	TRUE	ENST00000516789.1	NA	NA	NA	NA	NA	NA	NA	NA	NA	NA	NA	0	0	0	0	0	0	0	0
ENSG00000285302	CHMP4A	charged multivesicular body protein 4A	NA	ENST00000643263.1	NA	NA	NA	NA	NA	NA	NA	NA	NA	NA	NA	0.00601393	0.016411	0.0264025	0.0375578	0.0325948	0.0975302	0.065597	0
ENSG00000174225	ARL13A	ADP ribosylation factor like GTPase 13A	NA	ENST00000450457.6	NA	NA	NA	NA	NA	NA	NA	NA	NA	NA	NA	0	0	0	0	0	0	0	0
ENSG00000285302	CHMP4A	charged multivesicular body protein 4A	NA	ENST00000642476.1	NA	NA	NA	NA	NA	NA	NA	NA	NA	NA	NA	0.00413004	0.00319185	-0.0049154	-0.0049154	-0.0049154	-0.0049154	-0.0049154	0
ENSG00000252260	RNA5SP461	RNA, 5S ribosomal pseudogene 461	TRUE	ENST00000516451.1	NA	NA	NA	NA	NA	NA	NA	NA	NA	NA	NA	0	0	0	0	0	0	0	0
ENSG00000285302	CHMP4A	charged multivesicular body protein 4A	NA	ENST00000642729.1	NA	NA	NA	NA	NA	NA	NA	NA	NA	NA	NA	-0.00851007	0.0119796	0.0180717	-0.00437823	-0.00455892	0.0138164	-0.00865586	0
ENSG00000174225	ARL13A	ADP ribosylation factor like GTPase 13A	TRUE	ENST00000450049.7	NA	NA	NA	NA	NA	NA	NA	NA	NA	NA	NA	0	0	0.00123165	0	0	0	0	0
ENSG00000134874	DZIP1	DAZ interacting zinc finger protein 1	NA	ENST00000361156.7	NA	NA	NA	NA	NA	NA	NA	NA	NA	NA	NA	0.00567037	0.00256856	0.010753	0.000475636	-0.00105607	0.00368985	0.0114587	0
ENSG00000174225	ARL13A	ADP ribosylation factor like GTPase 13A	NA	ENST00000372953.8	NA	NA	NA	NA	NA	NA	NA	NA	NA	NA	NA	0	0	0	0	0	0	0	0
ENSG00000174225	ARL13A	ADP ribosylation factor like GTPase 13A	NA	ENST00000494863.2	NA	NA	NA	NA	NA	NA	NA	NA	NA	NA	NA	0.00484156	0	0	0	0	0.00844485	0	0
ENSG00000152266	PTH	parathyroid hormone	TRUE	ENST00000282091.6	NA	NA	NA	NA	NA	NA	NA	NA	NA	NA	NA	0	0	0	0	0	0	0	0
ENSG00000288512	C1R	complement C1r	NA	ENST00000672248.1	NA	NA	NA	NA	NA	NA	NA	NA	NA	NA	NA	-0.00523295	-0.00236648	0.000592852	0.00288918	-0.00676608	0.00934842	-0.00499008	0
ENSG00000213704	EEF1A1P15	eukaryotic translation elongation factor 1 alpha 1 pseudogene 15	TRUE	ENST00000395772.3	NA	NA	NA	NA	NA	NA	NA	NA	NA	NA	NA	-0.00268598	-0.00561916	-0.00561916	-0.00561916	-0.00279467	-0.00461868	-0.00364826	0
ENSG00000152266	PTH	parathyroid hormone	NA	ENST00000529816.1	NA	NA	NA	NA	NA	NA	NA	NA	NA	NA	NA	0	0	0	0	0	0	0	0
ENSG00000288512	C1R	complement C1r	TRUE	ENST00000671968.1	NA	NA	NA	NA	NA	NA	NA	NA	NA	NA	NA	-0.00684554	-0.00806565	-0.00806311	0.00730321	0.0132159	-0.00806565	-0.00494226	0
ENSG00000180909	OR52B1P	olfactory receptor family 52 subfamily B member 1 pseudogene	TRUE	ENST00000316506.2	NA	NA	NA	NA	NA	NA	NA	NA	NA	NA	NA	0	0	0	0	0	0	0	0
ENSG00000254720	MRGPRX10P	MAS related GPR family member X10, pseudogene	TRUE	ENST00000527463.1	NA	NA	NA	NA	NA	NA	NA	NA	NA	NA	NA	0	0	0	0	0	0	0	0
ENSG00000283873	SSU72P4	SSU72 pseudogene 4	TRUE	ENST00000638166.1	NA	NA	NA	NA	NA	NA	NA	NA	NA	NA	NA	-0.000483821	0.00132861	-0.000483821	-0.000483821	-0.000483821	-0.000483821	-0.000483821	0
ENSG00000288512	C1R	complement C1r	NA	ENST00000671919.1	NA	NA	NA	NA	NA	NA	NA	NA	NA	NA	NA	0.00134864	0.0324699	0.0168759	0.0115293	0.00658311	0.00965056	0.018266	0
ENSG00000288512	C1R	complement C1r	NA	ENST00000671826.1	NA	NA	NA	NA	NA	NA	NA	NA	NA	NA	NA	0	0	0	0.0024719	0.000263228	0.00367893	0	0
ENSG00000288512	C1R	complement C1r	NA	ENST00000672909.1	NA	NA	NA	NA	NA	NA	NA	NA	NA	NA	NA	0.00707171	0.0142698	0.00118065	-6.67782e-07	0.0040886	7.67349e-06	0.000556666	0
ENSG00000288512	C1R	complement C1r	NA	ENST00000671834.1	NA	NA	NA	NA	NA	NA	NA	NA	NA	NA	NA	0	0	0	0	0.00287983	0	0	0
ENSG00000288512	C1R	complement C1r	NA	ENST00000673318.1	NA	NA	NA	NA	NA	NA	NA	NA	NA	NA	NA	0	0.00289249	0	0.0123277	0	0	0.00208705	0
ENSG00000240364	RPL31P59	ribosomal protein L31 pseudogene 59	TRUE	ENST00000486139.1	NA	NA	NA	NA	NA	NA	NA	NA	NA	NA	NA	0	0	0	0	0	0	0	0
ENSG00000288512	C1R	complement C1r	NA	ENST00000672948.1	NA	NA	NA	NA	NA	NA	NA	NA	NA	NA	NA	0	0	0	0	0	0	0	0
ENSG00000265243	IGLJCOR18	immunoglobulin lambda joining-constant/OR18 (pseudogene)	TRUE	ENST00000584002.1	NA	NA	NA	NA	NA	NA	NA	NA	NA	NA	NA	0	0	0	0	0	0	0	0
ENSG00000288512	C1R	complement C1r	NA	ENST00000673068.1	NA	NA	NA	NA	NA	NA	NA	NA	NA	NA	NA	0.0124349	0	0	0	0	0	0.00378307	0
ENSG00000243720	RPL21P127	ribosomal protein L21 pseudogene 127	TRUE	ENST00000490908.1	NA	NA	NA	NA	NA	NA	NA	NA	NA	NA	NA	0	0	0	0.00386105	0.0198733	0.00384886	0	0
ENSG00000288512	C1R	complement C1r	NA	ENST00000672184.1	NA	NA	NA	NA	NA	NA	NA	NA	NA	NA	NA	0.00219825	0	0	0	0.00225893	0.00646832	0	0
ENSG00000263460	BOD1P1	biorientation of chromosomes in cell division 1 pseudogene 1	TRUE	ENST00000584421.1	NA	NA	NA	NA	NA	NA	NA	NA	NA	NA	NA	0	0	0	0	0	0	0	0
ENSG00000288512	C1R	complement C1r	NA	ENST00000671801.1	NA	NA	NA	NA	NA	NA	NA	NA	NA	NA	NA	-0.00532208	-0.00236833	-0.0136887	0.00468267	-0.0177235	-0.00682398	-0.0123217	0
ENSG00000288512	C1R	complement C1r	NA	ENST00000671729.1	NA	NA	NA	NA	NA	NA	NA	NA	NA	NA	NA	0	0	0	0.00114325	0	0	0	0
ENSG00000288512	C1R	complement C1r	NA	ENST00000672540.1	NA	NA	NA	NA	NA	NA	NA	NA	NA	NA	NA	0	0	0	0	0	0	0	0
ENSG00000288512	C1R	complement C1r	NA	ENST00000672473.1	NA	NA	NA	NA	NA	NA	NA	NA	NA	NA	NA	0.00484507	0	0	0.00323685	0.00577481	0	0	0
ENSG00000161996	WDR90	WD repeat domain 90	NA	ENST00000549648.5	NA	NA	NA	NA	NA	NA	NA	NA	NA	NA	NA	-0.0215471	0.00354689	-0.00293776	-0.00896007	-0.00620827	-0.0097587	-0.0215471	0
ENSG00000285200	MDP1	magnesium dependent phosphatase 1	NA	ENST00000642374.1	NA	NA	NA	NA	NA	NA	NA	NA	NA	NA	NA	-0.0914185	-0.103372	-0.0655662	-0.0896697	-0.0738223	-0.00148214	-0.139128	0
ENSG00000161996	WDR90	WD repeat domain 90	TRUE	ENST00000293879.9	NA	NA	NA	NA	NA	NA	NA	NA	NA	NA	NA	0.0140492	0.00193246	0.00292623	0.0195903	0.00818773	0.0208874	0.0170413	0
ENSG00000288124	C1RL	complement C1r subcomponent like	NA	ENST00000671738.1	NA	NA	NA	NA	NA	NA	NA	NA	NA	NA	NA	0	0.00313147	0	0.00376501	0	0	0	0
ENSG00000288124	C1RL	complement C1r subcomponent like	NA	ENST00000672949.1	NA	NA	NA	NA	NA	NA	NA	NA	NA	NA	NA	0	0.00779877	0	0	0	0	0	0
ENSG00000285200	MDP1	magnesium dependent phosphatase 1	NA	ENST00000644908.1	NA	NA	NA	NA	NA	NA	NA	NA	NA	NA	NA	-0.00306117	-0.00594976	-0.00246007	0.00508673	-0.0041376	-0.00200988	-0.00735852	0
ENSG00000161996	WDR90	WD repeat domain 90	NA	ENST00000552648.5	NA	NA	NA	NA	NA	NA	NA	NA	NA	NA	NA	-0.00195832	0.0585263	0.0290997	0.0298724	0.0291206	0.0182413	0.0191087	0
ENSG00000285200	MDP1	magnesium dependent phosphatase 1	NA	ENST00000643532.1	NA	NA	NA	NA	NA	NA	NA	NA	NA	NA	NA	0.00307892	-0.0350432	-0.0350432	-0.0350432	-0.0350432	0.00254483	-0.030467	0
ENSG00000166405	RIC3	RIC3 acetylcholine receptor chaperone	NA	ENST00000526962.1	NA	NA	NA	NA	NA	NA	NA	NA	NA	NA	NA	0.00870679	0.00687236	0.00430623	0	0.00189383	0.00980419	0	0
ENSG00000166405	RIC3	RIC3 acetylcholine receptor chaperone	NA	ENST00000425599.6	NA	NA	NA	NA	NA	NA	NA	NA	NA	NA	NA	-0.00978558	-0.00978558	-0.00482192	-0.00978558	-0.00571063	-0.00978558	-0.00978558	0
ENSG00000285425	NEDD8-MDP1	NEDD8-MDP1 readthrough	NA	ENST00000642609.1	NA	NA	NA	NA	NA	NA	NA	NA	NA	NA	NA	0.0115729	0	0.00661486	0.0114324	0.00574472	0.0235614	0	0
ENSG00000288124	C1RL	complement C1r subcomponent like	TRUE	ENST00000671752.1	NA	NA	NA	NA	NA	NA	NA	NA	NA	NA	NA	-0.000793688	0.00257587	5.13632e-05	9.87852e-05	-0.00124839	0.00177992	-0.000972595	0
ENSG00000166405	RIC3	RIC3 acetylcholine receptor chaperone	NA	ENST00000529035.1	NA	NA	NA	NA	NA	NA	NA	NA	NA	NA	NA	0.0467131	0.0185713	0.0496286	0.0696822	0.0186996	0.0207319	0.0297403	0
ENSG00000288124	C1RL	complement C1r subcomponent like	NA	ENST00000671920.1	NA	NA	NA	NA	NA	NA	NA	NA	NA	NA	NA	-0.00135383	-0.00219039	0.00412431	-0.00633354	-0.00543645	-0.00633354	0.00181301	0
ENSG00000288124	C1RL	complement C1r subcomponent like	NA	ENST00000672447.1	NA	NA	NA	NA	NA	NA	NA	NA	NA	NA	NA	-0.000383812	0.00220797	-0.0033604	0.00653085	-0.00206293	0.0032579	0.00170697	0
ENSG00000285425	NEDD8-MDP1	NEDD8-MDP1 readthrough	TRUE	ENST00000644921.1	NA	NA	NA	NA	NA	NA	NA	NA	NA	NA	NA	-0.00800551	-0.00772529	-0.000318951	-0.0111755	-0.00592681	-0.0111755	-0.00342488	0
ENSG00000250640	OR7E41P	olfactory receptor family 7 subfamily E member 41 pseudogene	TRUE	ENST00000515189.2	NA	NA	NA	NA	NA	NA	NA	NA	NA	NA	NA	0	0	0	0	0	0	0	0
ENSG00000288124	C1RL	complement C1r subcomponent like	NA	ENST00000673022.1	NA	NA	NA	NA	NA	NA	NA	NA	NA	NA	NA	0	0	0.00755507	0	0.00201838	0	0	0
ENSG00000288124	C1RL	complement C1r subcomponent like	NA	ENST00000672115.1	NA	NA	NA	NA	NA	NA	NA	NA	NA	NA	NA	0.00754915	0	0.000801179	0.000568752	0.00262787	0	0.00384932	0
ENSG00000285425	NEDD8-MDP1	NEDD8-MDP1 readthrough	NA	ENST00000644380.1	NA	NA	NA	NA	NA	NA	NA	NA	NA	NA	NA	0.00288006	-0.00402999	-0.00402999	-0.00402999	-0.00402999	0.000514577	-0.00402999	0
ENSG00000108523	RNF167	ring finger protein 167	NA	ENST00000572430.5	NA	NA	NA	NA	NA	NA	NA	NA	NA	NA	NA	0.0460108	-0.0281305	-0.0281305	0.011532	0.070394	0.058199	0.013848	0
ENSG00000288124	C1RL	complement C1r subcomponent like	NA	ENST00000673569.1	NA	NA	NA	NA	NA	NA	NA	NA	NA	NA	NA	0.00168511	0	0	0	0	0	0	0
ENSG00000288124	C1RL	complement C1r subcomponent like	NA	ENST00000672500.1	NA	NA	NA	NA	NA	NA	NA	NA	NA	NA	NA	-0.00914791	-0.00914791	-0.00667941	-0.00914791	-0.00841689	-0.00914791	-0.00914791	0
ENSG00000288124	C1RL	complement C1r subcomponent like	NA	ENST00000672727.1	NA	NA	NA	NA	NA	NA	NA	NA	NA	NA	NA	-0.00294746	-0.00294746	-0.00294746	-0.00294746	-0.00294746	-0.00294746	-0.000499892	0
ENSG00000288124	C1RL	complement C1r subcomponent like	NA	ENST00000672174.1	NA	NA	NA	NA	NA	NA	NA	NA	NA	NA	NA	-7.6972e-06	-0.00858864	-0.0107226	-0.0107226	-0.0107226	-0.00724512	-0.00920345	0
ENSG00000288124	C1RL	complement C1r subcomponent like	NA	ENST00000672753.1	NA	NA	NA	NA	NA	NA	NA	NA	NA	NA	NA	0.000546855	0.0114633	0.0172635	0.0210536	0.0154653	0.0341039	0.0165575	0
ENSG00000101391	CDK5RAP1	CDK5 regulatory subunit associated protein 1	NA	ENST00000498525.5	NA	NA	NA	NA	NA	NA	NA	NA	NA	NA	NA	0	0	0	0	0.0263876	0	0	0
ENSG00000101391	CDK5RAP1	CDK5 regulatory subunit associated protein 1	NA	ENST00000496381.5	NA	NA	NA	NA	NA	NA	NA	NA	NA	NA	NA	0.021708	0	0.0229005	0.00675235	0	0.00699496	0	0
ENSG00000175221	MED16	mediator complex subunit 16	NA	ENST00000621073.4	NA	NA	NA	NA	NA	NA	NA	NA	NA	NA	NA	0	0.0149555	0	0	0	0.00939034	0.00450365	0
ENSG00000242802	AP5Z1	adaptor related protein complex 5 subunit zeta 1	NA	ENST00000650451.1	NA	NA	NA	NA	NA	NA	NA	NA	NA	NA	NA	-0.103413	-0.059371	-0.0588121	-0.103413	-0.0196412	-0.0641169	-0.068778	0
ENSG00000108523	RNF167	ring finger protein 167	NA	ENST00000570492.5	NA	NA	NA	NA	NA	NA	NA	NA	NA	NA	NA	-0.00750746	-0.00193649	-0.0277798	0.0366004	0.0412176	0.0176628	0.0394355	0
ENSG00000175221	MED16	mediator complex subunit 16	NA	ENST00000607471.5	NA	NA	NA	NA	NA	NA	NA	NA	NA	NA	NA	0	0	0	0	0	0	0	0
ENSG00000213923	CSNK1E	casein kinase 1 epsilon	NA	ENST00000498529.5	NA	NA	NA	NA	NA	NA	NA	NA	NA	NA	NA	0	0.0508243	0	0	0	0	0	0
ENSG00000242802	AP5Z1	adaptor related protein complex 5 subunit zeta 1	NA	ENST00000648925.1	NA	NA	NA	NA	NA	NA	NA	NA	NA	NA	NA	0	0	8.17745e-10	5.27352e-05	0.000443508	9.01534e-09	0	0
ENSG00000175221	MED16	mediator complex subunit 16	TRUE	ENST00000325464.6	NA	NA	NA	NA	NA	NA	NA	NA	NA	NA	NA	-0.00139449	-0.0146664	-0.0146664	-0.00217945	-0.00735881	-0.0146664	-0.0105122	0
ENSG00000136143	SUCLA2	succinate-CoA ligase ADP-forming subunit beta	NA	ENST00000643584.1	NA	NA	NA	NA	NA	NA	NA	NA	NA	NA	NA	0.00225078	0	0	0.00088593	0.00317076	0.00589463	0.00255928	0
ENSG00000136143	SUCLA2	succinate-CoA ligase ADP-forming subunit beta	NA	ENST00000435617.1	NA	NA	NA	NA	NA	NA	NA	NA	NA	NA	NA	0.0145751	0.0468778	0	0.177042	0.0187912	0.138769	0.024754	0
ENSG00000242802	AP5Z1	adaptor related protein complex 5 subunit zeta 1	NA	ENST00000650581.1	NA	NA	NA	NA	NA	NA	NA	NA	NA	NA	NA	-0.0504332	-0.0197861	-0.00725529	-0.0391838	-0.0504332	-0.0275099	0.00605612	0
ENSG00000242802	AP5Z1	adaptor related protein complex 5 subunit zeta 1	NA	ENST00000648360.1	NA	NA	NA	NA	NA	NA	NA	NA	NA	NA	NA	0	0.00640582	0	0	0	0.00858693	0	0
ENSG00000161996	WDR90	WD repeat domain 90	NA	ENST00000548844.1	NA	NA	NA	NA	NA	NA	NA	NA	NA	NA	NA	0.0735679	0.100771	0.0765223	-0.00107829	0.0628945	-0.0291999	0.124981	0
ENSG00000262818	NA	vacuolar protein sorting 13 homolog B (yeast) (VPS13B) pseudogene	TRUE	ENST00000570978.1	NA	NA	NA	NA	NA	NA	NA	NA	NA	NA	NA	0	0	0	0	0	0	0	0
ENSG00000161996	WDR90	WD repeat domain 90	NA	ENST00000548603.1	NA	NA	NA	NA	NA	NA	NA	NA	NA	NA	NA	0.00120706	-0.0139187	-0.0139187	-0.0139187	-0.0139187	-0.0139187	-0.00565862	0
ENSG00000175221	MED16	mediator complex subunit 16	NA	ENST00000606248.5	NA	NA	NA	NA	NA	NA	NA	NA	NA	NA	NA	-0.0196693	0.0181815	-0.028713	0.0296711	0.00574715	-0.0476933	0.00737368	0
ENSG00000242802	AP5Z1	adaptor related protein complex 5 subunit zeta 1	NA	ENST00000490487.1	NA	NA	NA	NA	NA	NA	NA	NA	NA	NA	NA	0.0545509	-0.00356091	0.039712	-0.00356091	0.0220087	0.0019943	0.010428	0
ENSG00000078043	PIAS2	protein inhibitor of activated STAT 2	NA	ENST00000591865.1	NA	NA	NA	NA	NA	NA	NA	NA	NA	NA	NA	-0.00590188	-0.0743255	-0.0305867	-0.0410995	-0.0649204	0.0218731	-0.0852973	0
ENSG00000271290	COPS8P1	COP9 signalosome subunit 8 pseudogene 1	TRUE	ENST00000603834.1	NA	NA	NA	NA	NA	NA	NA	NA	NA	NA	NA	0	0	0	0	0	0	0	0
ENSG00000242802	AP5Z1	adaptor related protein complex 5 subunit zeta 1	NA	ENST00000648237.1	NA	NA	NA	NA	NA	NA	NA	NA	NA	NA	NA	0.0545509	-0.00356091	0.039712	-0.00356091	0.0220087	0.0019943	0.010428	0
ENSG00000270593	NA	Rho GTPase activating protein 20 (ARHGAP20) pseudogene	TRUE	ENST00000603589.1	NA	NA	NA	NA	NA	NA	NA	NA	NA	NA	NA	0	0	0	0	0	0	0	0
ENSG00000237506	RPSAP15	ribosomal protein SA pseudogene 15	TRUE	ENST00000448168.1	NA	NA	NA	NA	NA	NA	NA	NA	NA	NA	NA	-0.0160264	-0.00161484	-0.0124896	0.00624115	-0.00587915	0.000563234	-0.0159185	0
ENSG00000161996	WDR90	WD repeat domain 90	NA	ENST00000547944.5	NA	NA	NA	NA	NA	NA	NA	NA	NA	NA	NA	0.00405627	0.00517401	-0.00979596	0.00160999	-0.0100091	-0.0100091	0.0103553	0
ENSG00000197320	NA	C3 and PZP-like, alpha-2-macroglobulin domain containing 8 (CPAMD8) pseudogene	TRUE	ENST00000443027.1	NA	NA	NA	NA	NA	NA	NA	NA	NA	NA	NA	0	0	0	0.000555123	0	0	0	0
ENSG00000288369	RBP5	retinol binding protein 5	TRUE	ENST00000673093.1	NA	NA	NA	NA	NA	NA	NA	NA	NA	NA	NA	0	0.00518068	0.00245338	0.00300317	0.00284756	0.00473447	0.00221934	0
ENSG00000078043	PIAS2	protein inhibitor of activated STAT 2	NA	ENST00000587810.1	NA	NA	NA	NA	NA	NA	NA	NA	NA	NA	NA	0.0368763	-0.0103206	0.0213992	0.0280619	0.00832045	-0.0103206	-0.0103206	0
ENSG00000161996	WDR90	WD repeat domain 90	NA	ENST00000315764.8	NA	NA	NA	NA	NA	NA	NA	NA	NA	NA	NA	0.00592274	-0.00361767	0.0103858	0.0049337	0.00311634	0.0319678	0.073515	0
ENSG00000234356	NA	CDK2-associated protein 2 (CDK2AP2) pseudogene	TRUE	ENST00000453188.1	NA	NA	NA	NA	NA	NA	NA	NA	NA	NA	NA	0	0	0	0	0	0.0450503	0	0
ENSG00000288369	RBP5	retinol binding protein 5	NA	ENST00000673202.1	NA	NA	NA	NA	NA	NA	NA	NA	NA	NA	NA	0	0	0	0	0	0	0	0
ENSG00000230889	SHC1P1	SHC adaptor protein 1 pseudogene 1	TRUE	ENST00000425230.2	NA	NA	NA	NA	NA	NA	NA	NA	NA	NA	NA	0	0	0	0	0	0	0	0
ENSG00000078043	PIAS2	protein inhibitor of activated STAT 2	NA	ENST00000586634.1	NA	NA	NA	NA	NA	NA	NA	NA	NA	NA	NA	0.0102234	-0.0242847	-0.0105154	-0.00785754	0.00552423	0.00699827	-0.0164233	0
ENSG00000243531	NA	novel pseudogene	TRUE	ENST00000490376.1	NA	NA	NA	NA	NA	NA	NA	NA	NA	NA	NA	0	0	0	0	0	0	0	0
ENSG00000175221	MED16	mediator complex subunit 16	NA	ENST00000606828.2	NA	NA	NA	NA	NA	NA	NA	NA	NA	NA	NA	-0.00969951	-0.00969951	-0.00969951	-0.00969951	-0.00969951	-0.00969951	-0.00236027	0
ENSG00000136143	SUCLA2	succinate-CoA ligase ADP-forming subunit beta	NA	ENST00000467222.1	NA	NA	NA	NA	NA	NA	NA	NA	NA	NA	NA	-0.0164727	-0.0116884	-0.0126013	-0.00848247	0.0110802	0.0274551	-0.0133756	0
ENSG00000288369	RBP5	retinol binding protein 5	NA	ENST00000673292.1	NA	NA	NA	NA	NA	NA	NA	NA	NA	NA	NA	0	0	0	0	0	0	0	0
ENSG00000158813	EDA	ectodysplasin A	NA	ENST00000338901.4	NA	NA	NA	NA	NA	NA	NA	NA	NA	NA	NA	-0.00933597	0.0151482	0.000985254	0.012655	-0.00407789	3.35183e-05	0.00473	0
ENSG00000175221	MED16	mediator complex subunit 16	NA	ENST00000586342.1	NA	NA	NA	NA	NA	NA	NA	NA	NA	NA	NA	-0.0247135	-0.0207747	-0.0178623	-0.019635	-0.00683725	-0.0149982	-0.0230199	0
ENSG00000230879	RBMX2P4	RBMX2 pseudogene 4	TRUE	ENST00000441256.1	NA	NA	NA	NA	NA	NA	NA	NA	NA	NA	NA	0	0	0	0	0	0	0	0
ENSG00000288369	RBP5	retinol binding protein 5	NA	ENST00000673383.1	NA	NA	NA	NA	NA	NA	NA	NA	NA	NA	NA	0	0	0.00260432	0	0	0	0	0
ENSG00000158813	EDA	ectodysplasin A	NA	ENST00000525810.5	NA	NA	NA	NA	NA	NA	NA	NA	NA	NA	NA	-0.0112363	-0.0195795	-0.0127204	-0.0195795	0.00974728	-0.00318159	-0.0167105	0
ENSG00000158813	EDA	ectodysplasin A	NA	ENST00000527388.5	NA	NA	NA	NA	NA	NA	NA	NA	NA	NA	NA	0	0	0	0	0	0	0	0
ENSG00000175221	MED16	mediator complex subunit 16	NA	ENST00000616387.4	NA	NA	NA	NA	NA	NA	NA	NA	NA	NA	NA	0	0	0	0	0	0	0	0
ENSG00000175221	MED16	mediator complex subunit 16	NA	ENST00000617672.1	NA	NA	NA	NA	NA	NA	NA	NA	NA	NA	NA	0	0	0	0	0	0	0	0
ENSG00000158813	EDA	ectodysplasin A	NA	ENST00000533317.5	NA	NA	NA	NA	NA	NA	NA	NA	NA	NA	NA	-0.00303133	-0.00303133	-0.00303133	0.00301907	0.00084166	-0.00303133	-0.00192824	0
ENSG00000158813	EDA	ectodysplasin A	NA	ENST00000374548.5	NA	NA	NA	NA	NA	NA	NA	NA	NA	NA	NA	0.030497	0.0225222	0.0180871	0.0160433	-0.00125603	0.0138946	-0.00241829	0
ENSG00000158813	EDA	ectodysplasin A	NA	ENST00000502251.5	NA	NA	NA	NA	NA	NA	NA	NA	NA	NA	NA	-0.00414082	0.00979225	-0.00414082	-0.00414082	-0.00414082	-0.00414082	-0.00414082	0
ENSG00000158813	EDA	ectodysplasin A	NA	ENST00000374553.6	NA	NA	NA	NA	NA	NA	NA	NA	NA	NA	NA	0.00787321	2.24467e-06	0.00937908	0.0235071	0.0364031	0.0335364	0.0522225	0
ENSG00000288427	CLSTN3	calsyntenin 3	NA	ENST00000672644.1	NA	NA	NA	NA	NA	NA	NA	NA	NA	NA	NA	-0.00226474	0.0140495	-0.00308553	0.0182137	0.0113354	0.00609004	-0.000153611	0
ENSG00000158813	EDA	ectodysplasin A	NA	ENST00000524573.5	NA	NA	NA	NA	NA	NA	NA	NA	NA	NA	NA	0.0130842	-0.00131362	0.0119948	0.00834741	-0.00202039	0.00706363	0.011046	0
ENSG00000158813	EDA	ectodysplasin A	NA	ENST00000503592.5	NA	NA	NA	NA	NA	NA	NA	NA	NA	NA	NA	0.00127249	-0.0015921	0.0110268	0.0118632	-0.0015921	-0.0015921	0.0277273	0
ENSG00000158813	EDA	ectodysplasin A	NA	ENST00000510681.2	NA	NA	NA	NA	NA	NA	NA	NA	NA	NA	NA	0	0.00430385	0	0.00637872	0	0	0.00742535	0
ENSG00000158813	EDA	ectodysplasin A	NA	ENST00000530321.1	NA	NA	NA	NA	NA	NA	NA	NA	NA	NA	NA	-0.00941362	0.0177218	-0.00941362	-0.00941362	-0.00941362	-0.000210389	-0.00941362	0
ENSG00000220125	MRPL32P1	MRPL32 pseudogene 1	TRUE	ENST00000406301.1	NA	NA	NA	NA	NA	NA	NA	NA	NA	NA	NA	0	0.0168746	0	0	0	0	0	0
ENSG00000116017	ARID3A	AT-rich interaction domain 3A	NA	ENST00000590749.2	NA	NA	NA	NA	NA	NA	NA	NA	NA	NA	NA	0.0222402	0.00922088	0.0121028	0.0777658	0.043851	0.0309129	0.0533154	0
ENSG00000129195	PIMREG	PICALM interacting mitotic regulator	NA	ENST00000570337.6	NA	NA	NA	NA	NA	NA	NA	NA	NA	NA	NA	0	0.0347185	0.0113537	0.0272978	0	0	0	0
ENSG00000129195	PIMREG	PICALM interacting mitotic regulator	NA	ENST00000576056.5	NA	NA	NA	NA	NA	NA	NA	NA	NA	NA	NA	-0.0279277	-0.00855821	-0.0279277	-0.0279277	0.0646678	-0.0279277	-0.0279277	0
ENSG00000100393	EP300	E1A binding protein p300	NA	ENST00000637592.1	NA	NA	NA	NA	NA	NA	NA	NA	NA	NA	NA	-0.471625	0.00915836	-0.407666	-0.150564	-0.192777	-0.216259	-0.0139708	0
ENSG00000167220	HDHD2	haloacid dehalogenase like hydrolase domain containing 2	NA	ENST00000591268.1	NA	NA	NA	NA	NA	NA	NA	NA	NA	NA	NA	0	0	0	0.00891781	0	0	0	0
ENSG00000167220	HDHD2	haloacid dehalogenase like hydrolase domain containing 2	NA	ENST00000587388.5	NA	NA	NA	NA	NA	NA	NA	NA	NA	NA	NA	-0.0461078	-0.0263726	0.0556137	-0.0787172	-0.000412887	0.0217054	0.0224565	0
ENSG00000230902	FAM204CP	family with sequence similarity 204 member C, pseudogene	TRUE	ENST00000424489.1	NA	NA	NA	NA	NA	NA	NA	NA	NA	NA	NA	-0.0265197	-0.0288098	-0.0136337	-0.0025643	-0.023837	-0.0128165	-0.0169572	0
ENSG00000167220	HDHD2	haloacid dehalogenase like hydrolase domain containing 2	NA	ENST00000592591.1	NA	NA	NA	NA	NA	NA	NA	NA	NA	NA	NA	-0.0239803	0.0803126	-0.0173761	0.0145923	0.0247171	0.0987293	-0.0239803	0
ENSG00000100393	EP300	E1A binding protein p300	NA	ENST00000635691.1	NA	NA	NA	NA	NA	NA	NA	NA	NA	NA	NA	0.0616533	-0.0377527	0.00607122	-0.0246081	0.0623501	-0.0169249	-0.0585021	0
ENSG00000218502	H2AZP3	H2A.Z histone pseudogene 3	TRUE	ENST00000394213.2	NA	NA	NA	NA	NA	NA	NA	NA	NA	NA	NA	-0.0558523	-0.0599287	0.0321587	0.0514747	-0.0201792	0.00487541	0.0273119	0
ENSG00000167220	HDHD2	haloacid dehalogenase like hydrolase domain containing 2	NA	ENST00000591671.1	NA	NA	NA	NA	NA	NA	NA	NA	NA	NA	NA	-0.0563108	-0.0852458	-0.0592414	-0.0725235	-0.0356835	-0.0551971	-0.0697002	0
ENSG00000188419	CHM	CHM Rab escort protein	NA	ENST00000487515.1	NA	NA	NA	NA	NA	NA	NA	NA	NA	NA	NA	-0.0249017	-0.0761032	0.0231901	0.00130481	-0.072712	-0.125398	-0.0662716	0
ENSG00000006747	SCIN	scinderin	NA	ENST00000341757.9	NA	NA	NA	NA	NA	NA	NA	NA	NA	NA	NA	0	0	0	0	0	0	0	0
ENSG00000227581	STAU2P1	STAU2 pseudogene 1	TRUE	ENST00000453704.2	NA	NA	NA	NA	NA	NA	NA	NA	NA	NA	NA	-0.00362481	-0.00362481	-0.00362481	-0.00362481	-0.00362481	-0.00362481	-0.00119828	0
ENSG00000267228	NA	novel transcript	NA	ENST00000602926.5	NA	NA	NA	NA	NA	NA	NA	NA	NA	NA	NA	-0.0285637	-0.0692631	-0.0794745	-0.0794745	-0.0460889	-0.0794745	-0.0794745	0
ENSG00000270381	NA	cytochrome c oxidase subunit VIc (COX6C) pseudogene	TRUE	ENST00000605137.1	NA	NA	NA	NA	NA	NA	NA	NA	NA	NA	NA	-0.0946933	-0.111684	-0.0659813	0.046529	-0.080654	0.153003	0.0174772	0
ENSG00000267228	NA	novel transcript	TRUE	ENST00000588705.1	NA	NA	NA	NA	NA	NA	NA	NA	NA	NA	NA	-0.0885453	0.146586	0.106355	-0.0344935	0.31184	-0.0496452	0.106066	0
ENSG00000231369	NA	ribosomal protein L15 (RPL15) pseudogene	TRUE	ENST00000422915.1	NA	NA	NA	NA	NA	NA	NA	NA	NA	NA	NA	-0.00295787	0.00370374	-0.000245688	0.00766135	0.000114057	0.000150363	0.000613416	0
ENSG00000253590	IGLV3-13	immunoglobulin lambda variable 3-13 (pseudogene)	TRUE	ENST00000518475.1	NA	NA	NA	NA	NA	NA	NA	NA	NA	NA	NA	0	0	0	0	0	0	0	0
ENSG00000006747	SCIN	scinderin	NA	ENST00000417018.1	NA	NA	NA	NA	NA	NA	NA	NA	NA	NA	NA	0	0	0	0	0	0	0	0
ENSG00000006747	SCIN	scinderin	NA	ENST00000523729.5	NA	NA	NA	NA	NA	NA	NA	NA	NA	NA	NA	0	0	0	0	0	0	0	0
ENSG00000006747	SCIN	scinderin	NA	ENST00000518849.1	NA	NA	NA	NA	NA	NA	NA	NA	NA	NA	NA	-0.047639	-0.052594	-0.043507	-0.0581119	-0.0597148	-0.0567878	-0.0403856	0
ENSG00000288616	NA	elongin A3 family member D	TRUE	ENST00000676383.1	NA	NA	NA	NA	NA	NA	NA	NA	NA	NA	NA	0	0.00157619	0	0	0	0	0.00130835	0
ENSG00000288631	NA	elongin A3	TRUE	ENST00000674825.1	NA	NA	NA	NA	NA	NA	NA	NA	NA	NA	NA	-0.00409	-0.0146013	-0.00811155	-0.00390227	-0.00779084	0.0236904	0.0250626	0
ENSG00000006747	SCIN	scinderin	NA	ENST00000519209.5	NA	NA	NA	NA	NA	NA	NA	NA	NA	NA	NA	0	0	0	0	0.00241678	0	0	0
ENSG00000288427	CLSTN3	calsyntenin 3	NA	ENST00000672848.1	NA	NA	NA	NA	NA	NA	NA	NA	NA	NA	NA	0	0	0.000122514	6.46671e-06	0	0.00373401	0	0
ENSG00000006747	SCIN	scinderin	NA	ENST00000486980.5	NA	NA	NA	NA	NA	NA	NA	NA	NA	NA	NA	0	0	0	0	0	0	0	0
ENSG00000288427	CLSTN3	calsyntenin 3	NA	ENST00000673552.1	NA	NA	NA	NA	NA	NA	NA	NA	NA	NA	NA	-0.0108342	-0.00369989	-0.0108342	-0.0108342	-0.00461834	-0.00429334	-0.00033831	0
ENSG00000206168	NA	novel pseudogene	TRUE	ENST00000382990.1	NA	NA	NA	NA	NA	NA	NA	NA	NA	NA	NA	0.0442109	0.0140433	0.037824	0.0135831	0.0322879	0.129694	0.0649159	0
ENSG00000006747	SCIN	scinderin	NA	ENST00000473722.5	NA	NA	NA	NA	NA	NA	NA	NA	NA	NA	NA	0	0	0	0	0	0	0	0
ENSG00000288427	CLSTN3	calsyntenin 3	NA	ENST00000671934.1	NA	NA	NA	NA	NA	NA	NA	NA	NA	NA	NA	0.0489811	0.0100268	0.00323273	0.0103262	0.0122328	0.0135183	0.0281036	0
ENSG00000006747	SCIN	scinderin	NA	ENST00000476649.1	NA	NA	NA	NA	NA	NA	NA	NA	NA	NA	NA	0	0	0	0	0	0	0	0
ENSG00000215474	SKOR2	SKI family transcriptional corepressor 2	TRUE	ENST00000425639.3	NA	NA	NA	NA	NA	NA	NA	NA	NA	NA	NA	0	0	0	0	0	0.00828188	0.00170956	0
ENSG00000288427	CLSTN3	calsyntenin 3	NA	ENST00000673190.1	NA	NA	NA	NA	NA	NA	NA	NA	NA	NA	NA	0.0584003	0.042103	-0.0135214	-0.0135214	-0.00489347	-0.0135214	0.00440606	0
ENSG00000288427	CLSTN3	calsyntenin 3	NA	ENST00000671973.1	NA	NA	NA	NA	NA	NA	NA	NA	NA	NA	NA	-0.0161517	0.0627543	0.0163504	0.0554172	-0.00430526	0.0489449	0.0190393	0
ENSG00000102309	PIN4	peptidylprolyl cis/trans isomerase, NIMA-interacting 4	NA	ENST00000423432.6	NA	NA	NA	NA	NA	NA	NA	NA	NA	NA	NA	0	0	0	0	0	0	0	0
ENSG00000196388	INCA1	inhibitor of CDK, cyclin A1 interacting protein 1	NA	ENST00000355025.7	NA	NA	NA	NA	NA	NA	NA	NA	NA	NA	NA	0	0.0165328	0.0167747	0.0458404	0	0.0270523	0.0301559	0
ENSG00000164877	MICALL2	MICAL like 2	NA	ENST00000493998.1	NA	NA	NA	NA	NA	NA	NA	NA	NA	NA	NA	0	0	0.0099097	0	0	0	0	0
ENSG00000231206	HNRNPA1P25	heterogeneous nuclear ribonucleoprotein A1 pseudogene 25	TRUE	ENST00000422644.2	NA	NA	NA	NA	NA	NA	NA	NA	NA	NA	NA	0.00162901	0	0	0	0	0	0.00134472	0
ENSG00000215474	SKOR2	SKI family transcriptional corepressor 2	NA	ENST00000400404.1	NA	NA	NA	NA	NA	NA	NA	NA	NA	NA	NA	0	0	0	0	0	0	0	0
ENSG00000164877	MICALL2	MICAL like 2	NA	ENST00000496184.1	NA	NA	NA	NA	NA	NA	NA	NA	NA	NA	NA	0.000636894	0.00287047	-0.000920806	0.00461853	-4.71838e-06	-0.00148911	0.00221058	0
ENSG00000271433	PPATP2	phosphoribosyl pyrophosphate amidotransferase pseudogene 2	TRUE	ENST00000605635.1	NA	NA	NA	NA	NA	NA	NA	NA	NA	NA	NA	0	0	0	0	0	0	0	0
ENSG00000235594	NA	zinc finger protein pseudogene	TRUE	ENST00000458731.1	NA	NA	NA	NA	NA	NA	NA	NA	NA	NA	NA	0	0	0	0	0	0	0	0
ENSG00000196388	INCA1	inhibitor of CDK, cyclin A1 interacting protein 1	NA	ENST00000574617.1	NA	NA	NA	NA	NA	NA	NA	NA	NA	NA	NA	0.0199568	-0.0242116	0.0143909	-0.00523888	0.0132437	-0.0119364	-0.00731754	0
ENSG00000211660	IGLV2-23	immunoglobulin lambda variable 2-23	TRUE	ENST00000390306.2	NA	NA	NA	NA	NA	NA	NA	NA	NA	NA	NA	0	0	0	0	0	0	0	0
ENSG00000236185	HNRNPDLP3	HNRNPDL pseudogene 3	TRUE	ENST00000456745.1	NA	NA	NA	NA	NA	NA	NA	NA	NA	NA	NA	0	0	0	0	0	0	0	0
ENSG00000211682	IGLJ6	immunoglobulin lambda joining 6	TRUE	ENST00000390328.2	NA	NA	NA	NA	NA	NA	NA	NA	NA	NA	NA	0	0	0	0	0	0	0	0
ENSG00000231478	FCF1P9	FCF1 pseudogene 9	TRUE	ENST00000412546.1	NA	NA	NA	NA	NA	NA	NA	NA	NA	NA	NA	0	0	0	0	0	0	0	0
ENSG00000232069	RPS29P28	ribosomal protein S29 pseudogene 28	TRUE	ENST00000446439.1	NA	NA	NA	NA	NA	NA	NA	NA	NA	NA	NA	0	0	0	0	0	0	0	0
ENSG00000288427	CLSTN3	calsyntenin 3	NA	ENST00000673180.1	NA	NA	NA	NA	NA	NA	NA	NA	NA	NA	NA	-0.0126785	-0.0154396	-0.00775899	0.00687152	0.00591885	0.0161937	0.032104	0
ENSG00000225344	NA	novel pseudogene	TRUE	ENST00000440642.1	NA	NA	NA	NA	NA	NA	NA	NA	NA	NA	NA	0	0	0	0	0	0	0	0
ENSG00000288427	CLSTN3	calsyntenin 3	NA	ENST00000673065.1	NA	NA	NA	NA	NA	NA	NA	NA	NA	NA	NA	0	0	0	0	0	0	0	0
ENSG00000288427	CLSTN3	calsyntenin 3	NA	ENST00000671988.1	NA	NA	NA	NA	NA	NA	NA	NA	NA	NA	NA	0.000869754	0.00056074	0.010364	-0.0047723	0.00336114	0.00222276	-0.0047723	0
ENSG00000288427	CLSTN3	calsyntenin 3	NA	ENST00000672361.1	NA	NA	NA	NA	NA	NA	NA	NA	NA	NA	NA	0.00927806	0.00530142	0.0299065	0.0300454	-0.00367025	-0.00367025	0.000450173	0
ENSG00000288427	CLSTN3	calsyntenin 3	NA	ENST00000672507.1	NA	NA	NA	NA	NA	NA	NA	NA	NA	NA	NA	0	0	0.0243619	0.0148184	0.0394626	0.00607115	0.0660535	0
ENSG00000288427	CLSTN3	calsyntenin 3	NA	ENST00000673375.1	NA	NA	NA	NA	NA	NA	NA	NA	NA	NA	NA	0.00045413	-0.00712377	0.0052795	0.00669784	-0.00189752	-0.00202635	0.000874255	0
ENSG00000164877	MICALL2	MICAL like 2	NA	ENST00000472100.5	NA	NA	NA	NA	NA	NA	NA	NA	NA	NA	NA	0.00115257	-0.00453912	-0.00263671	-0.00500436	-0.00327857	-0.00541435	0.0010261	0
ENSG00000164877	MICALL2	MICAL like 2	NA	ENST00000467783.1	NA	NA	NA	NA	NA	NA	NA	NA	NA	NA	NA	-0.00554066	-0.00554066	-0.00554066	-0.00554066	-0.00554066	-0.00521056	-0.00551423	0
ENSG00000270308	TEX101P1	TEX101 pseudogene 1	TRUE	ENST00000605078.1	NA	NA	NA	NA	NA	NA	NA	NA	NA	NA	NA	0	0	0	0	0	0	0	0
ENSG00000288427	CLSTN3	calsyntenin 3	NA	ENST00000673486.1	NA	NA	NA	NA	NA	NA	NA	NA	NA	NA	NA	0	0	0	0	0	0.00180942	0	0
ENSG00000225536	STIP1P3	stress induced phosphoprotein 1 pseudogene 3	TRUE	ENST00000394563.4	NA	NA	NA	NA	NA	NA	NA	NA	NA	NA	NA	0.00162234	0	0	0	0	0	0	0
ENSG00000164877	MICALL2	MICAL like 2	NA	ENST00000467394.5	NA	NA	NA	NA	NA	NA	NA	NA	NA	NA	NA	-0.00511498	-0.00511498	-0.000999582	-0.000798906	-0.000759482	-0.0042615	-0.00307885	0
ENSG00000232842	KAT7P1	KAT7 pseudogene 1	TRUE	ENST00000444292.2	NA	NA	NA	NA	NA	NA	NA	NA	NA	NA	NA	-0.00183776	-0.00183776	-0.000582871	-0.00183776	-0.00183776	-0.00183776	-0.00183776	0
ENSG00000177426	TGIF1	TGFB induced factor homeobox 1	NA	ENST00000552383.5	NA	NA	NA	NA	NA	NA	NA	NA	NA	NA	NA	0	0	0	0	0	0.00451413	0	0
ENSG00000164877	MICALL2	MICAL like 2	NA	ENST00000470807.5	NA	NA	NA	NA	NA	NA	NA	NA	NA	NA	NA	-0.00834862	-0.00834891	-0.00834891	-0.00834891	-0.00834891	-0.00834891	-0.00834891	0
ENSG00000164877	MICALL2	MICAL like 2	NA	ENST00000471899.5	NA	NA	NA	NA	NA	NA	NA	NA	NA	NA	NA	0	0	0	0	0.00242663	0	0	0
ENSG00000164877	MICALL2	MICAL like 2	NA	ENST00000479007.5	NA	NA	NA	NA	NA	NA	NA	NA	NA	NA	NA	-0.00214956	-0.00215042	-0.00286025	-0.00286025	-0.00218722	-0.00286025	-0.00207962	0
ENSG00000100196	KDELR3	KDEL endoplasmic reticulum protein retention receptor 3	NA	ENST00000471268.1	NA	NA	NA	NA	NA	NA	NA	NA	NA	NA	NA	0.0184714	-0.0382572	-0.0289871	0.00463288	0.0642816	-0.0479638	-0.0204102	0
ENSG00000177426	TGIF1	TGFB induced factor homeobox 1	NA	ENST00000401449.5	NA	NA	NA	NA	NA	NA	NA	NA	NA	NA	NA	0	0	0	0	0	0	0	0
ENSG00000177426	TGIF1	TGFB induced factor homeobox 1	NA	ENST00000550958.5	NA	NA	NA	NA	NA	NA	NA	NA	NA	NA	NA	0.00426002	0	0	0.0190062	0	0	0	0
ENSG00000108559	NUP88	nucleoporin 88	NA	ENST00000576708.5	NA	NA	NA	NA	NA	NA	NA	NA	NA	NA	NA	0.00291644	-0.0171586	0.0049746	-0.0177468	-0.0130701	0.0161667	-0.0260165	0
ENSG00000157103	SLC6A1	solute carrier family 6 member 1	NA	ENST00000646702.1	NA	NA	NA	NA	NA	NA	NA	NA	NA	NA	NA	0.000591736	0.000183205	0.00145949	-0.000532254	-0.000797016	-0.000797016	-0.000797016	0
ENSG00000224256	NA	chromosome 9 open reading frame 16 (C9orf16) pseudogene	TRUE	ENST00000447099.1	NA	NA	NA	NA	NA	NA	NA	NA	NA	NA	NA	0.0979711	-0.0665793	-0.0665793	-0.0332617	-0.0496547	0.0698907	0.0487615	0
ENSG00000164877	MICALL2	MICAL like 2	NA	ENST00000413446.5	NA	NA	NA	NA	NA	NA	NA	NA	NA	NA	NA	7.00037e-05	-0.00603129	-0.00272344	-0.00401079	-0.00229068	-0.00087089	0.00139792	0
ENSG00000157103	SLC6A1	solute carrier family 6 member 1	TRUE	ENST00000287766.10	NA	NA	NA	NA	NA	NA	NA	NA	NA	NA	NA	0	0	0	0	0	0	0	0
ENSG00000070985	TRPM5	transient receptor potential cation channel subfamily M member 5	TRUE	ENST00000155858.10	NA	NA	NA	NA	NA	NA	NA	NA	NA	NA	NA	0.00303092	-0.00437688	0.00313512	-0.00437714	0.00661205	0.00768348	0.00804034	0
ENSG00000157103	SLC6A1	solute carrier family 6 member 1	NA	ENST00000642767.1	NA	NA	NA	NA	NA	NA	NA	NA	NA	NA	NA	0	0	0	0	0	0	0	0
ENSG00000157103	SLC6A1	solute carrier family 6 member 1	NA	ENST00000425938.6	NA	NA	NA	NA	NA	NA	NA	NA	NA	NA	NA	0	0	0	0	0	0.000700423	0	0
ENSG00000064932	SBNO2	strawberry notch homolog 2	NA	ENST00000438103.6	NA	NA	NA	NA	NA	NA	NA	NA	NA	NA	NA	-0.00122528	-0.00122528	-0.00122528	0.0115488	-0.00122528	-0.00104171	-0.00122528	0
ENSG00000157103	SLC6A1	solute carrier family 6 member 1	NA	ENST00000645575.1	NA	NA	NA	NA	NA	NA	NA	NA	NA	NA	NA	0	0	0	0	0	0	0	0
ENSG00000157103	SLC6A1	solute carrier family 6 member 1	NA	ENST00000642515.1	NA	NA	NA	NA	NA	NA	NA	NA	NA	NA	NA	0.000970895	-1.6688e-05	-0.000316465	-0.000316465	-0.000316465	0.000175554	0.00014935	0
ENSG00000157103	SLC6A1	solute carrier family 6 member 1	NA	ENST00000643498.1	NA	NA	NA	NA	NA	NA	NA	NA	NA	NA	NA	0	0	0	0	0	0	0	0
ENSG00000070985	TRPM5	transient receptor potential cation channel subfamily M member 5	NA	ENST00000533060.5	NA	NA	NA	NA	NA	NA	NA	NA	NA	NA	NA	-0.00388064	-0.000934862	-0.000614863	-0.00329944	-0.00298517	0.000841669	-0.0025199	0
ENSG00000164877	MICALL2	MICAL like 2	NA	ENST00000487187.1	NA	NA	NA	NA	NA	NA	NA	NA	NA	NA	NA	0.0154556	0.00326564	0	0	0	0	0	0
ENSG00000157103	SLC6A1	solute carrier family 6 member 1	NA	ENST00000646072.1	NA	NA	NA	NA	NA	NA	NA	NA	NA	NA	NA	0	0	0	0	0	0	0	0
ENSG00000164877	MICALL2	MICAL like 2	NA	ENST00000460198.1	NA	NA	NA	NA	NA	NA	NA	NA	NA	NA	NA	0	0	0.0100171	0	0.0040512	0	0	0
ENSG00000070985	TRPM5	transient receptor potential cation channel subfamily M member 5	NA	ENST00000528453.1	NA	NA	NA	NA	NA	NA	NA	NA	NA	NA	NA	0.00377628	-0.00289609	-0.00333392	-0.000380712	-0.00160354	-0.00127591	-0.00356742	0
ENSG00000164877	MICALL2	MICAL like 2	NA	ENST00000487156.1	NA	NA	NA	NA	NA	NA	NA	NA	NA	NA	NA	0.00158962	-0.00214569	0.00935971	0.00930623	-0.00441821	-0.00135945	-0.00258435	0
ENSG00000157103	SLC6A1	solute carrier family 6 member 1	NA	ENST00000646570.1	NA	NA	NA	NA	NA	NA	NA	NA	NA	NA	NA	0	0	0	0	0	0	0	0
ENSG00000164877	MICALL2	MICAL like 2	NA	ENST00000482839.1	NA	NA	NA	NA	NA	NA	NA	NA	NA	NA	NA	0.00447128	0.00755271	0	0.00421023	0.0029886	0	0.0019641	0
ENSG00000164877	MICALL2	MICAL like 2	NA	ENST00000490608.1	NA	NA	NA	NA	NA	NA	NA	NA	NA	NA	NA	0.00875293	-8.76042e-05	0.00518978	0.00862699	0.00792908	0.00725017	0.00822323	0
ENSG00000157103	SLC6A1	solute carrier family 6 member 1	NA	ENST00000645281.1	NA	NA	NA	NA	NA	NA	NA	NA	NA	NA	NA	0	0	0	0	0	0	0	0
ENSG00000226827	NPM1P11	nucleophosmin 1 pseudogene 11	TRUE	ENST00000417106.1	NA	NA	NA	NA	NA	NA	NA	NA	NA	NA	NA	0.00465001	0.0011324	0.00307067	-3.78604e-05	0.00566172	-0.000392982	0.00178529	0
ENSG00000157103	SLC6A1	solute carrier family 6 member 1	NA	ENST00000642831.1	NA	NA	NA	NA	NA	NA	NA	NA	NA	NA	NA	-0.00433057	-0.00482834	-0.00207673	-0.00358852	-0.00482834	0.00525794	-0.00482834	0
ENSG00000101194	SLC17A9	solute carrier family 17 member 9	NA	ENST00000370349.7	NA	NA	NA	NA	NA	NA	NA	NA	NA	NA	NA	0.00289063	-0.000483878	0.00535189	0.00240768	0.00391085	-0.000483878	0.00189251	0
ENSG00000100341	PNPLA5	patatin like phospholipase domain containing 5	TRUE	ENST00000597664.6	NA	NA	NA	NA	NA	NA	NA	NA	NA	NA	NA	0	0	0	0	0	0	0	0
ENSG00000157103	SLC6A1	solute carrier family 6 member 1	NA	ENST00000642820.1	NA	NA	NA	NA	NA	NA	NA	NA	NA	NA	NA	0	0	0	0	0	0	0	0
ENSG00000120549	KIAA1217	KIAA1217	NA	ENST00000376462.5	NA	NA	NA	NA	NA	NA	NA	NA	NA	NA	NA	0	0	0	0	0	0	0	0
ENSG00000157103	SLC6A1	solute carrier family 6 member 1	NA	ENST00000645054.1	NA	NA	NA	NA	NA	NA	NA	NA	NA	NA	NA	0	0	0	0	0	0	0	0
ENSG00000100341	PNPLA5	patatin like phospholipase domain containing 5	NA	ENST00000381198.6	NA	NA	NA	NA	NA	NA	NA	NA	NA	NA	NA	0	0	0	0	0	0	0	0
ENSG00000157103	SLC6A1	solute carrier family 6 member 1	NA	ENST00000642735.1	NA	NA	NA	NA	NA	NA	NA	NA	NA	NA	NA	0	0	0	0	0	0	0	0
ENSG00000120549	KIAA1217	KIAA1217	NA	ENST00000481700.1	NA	NA	NA	NA	NA	NA	NA	NA	NA	NA	NA	0	0	0	0	0	0	0	0
ENSG00000157103	SLC6A1	solute carrier family 6 member 1	NA	ENST00000646022.1	NA	NA	NA	NA	NA	NA	NA	NA	NA	NA	NA	0	0	0	0	0	0	0	0
ENSG00000100341	PNPLA5	patatin like phospholipase domain containing 5	NA	ENST00000438734.1	NA	NA	NA	NA	NA	NA	NA	NA	NA	NA	NA	0	0	0	0	0	0	0	0
ENSG00000157103	SLC6A1	solute carrier family 6 member 1	NA	ENST00000645776.1	NA	NA	NA	NA	NA	NA	NA	NA	NA	NA	NA	0	0	0	0	0	0	0	0
ENSG00000157103	SLC6A1	solute carrier family 6 member 1	NA	ENST00000646035.1	NA	NA	NA	NA	NA	NA	NA	NA	NA	NA	NA	-0.00213218	-0.00122585	0.00349102	-0.00213218	-0.00213218	-0.00101684	-0.00213218	0
ENSG00000157103	SLC6A1	solute carrier family 6 member 1	NA	ENST00000645592.1	NA	NA	NA	NA	NA	NA	NA	NA	NA	NA	NA	0	0	0	0	0	0	0	0
ENSG00000157103	SLC6A1	solute carrier family 6 member 1	NA	ENST00000646924.1	NA	NA	NA	NA	NA	NA	NA	NA	NA	NA	NA	0	0	0	0	0.000745513	0	0	0
ENSG00000157103	SLC6A1	solute carrier family 6 member 1	NA	ENST00000645974.1	NA	NA	NA	NA	NA	NA	NA	NA	NA	NA	NA	0	0	0	0	0	0	0	0
ENSG00000239622	NA	ubiquitin A-52 residue ribosomal protein fusion product 1 (UBA52) pseudogeneA	TRUE	ENST00000466070.1	NA	NA	NA	NA	NA	NA	NA	NA	NA	NA	NA	-0.00265948	-0.0141774	-0.0202646	-0.000746505	-0.0130569	-0.000517229	-0.0202646	0
ENSG00000157103	SLC6A1	solute carrier family 6 member 1	NA	ENST00000644314.1	NA	NA	NA	NA	NA	NA	NA	NA	NA	NA	NA	0	0	0	0	0	0	0	0
ENSG00000100341	PNPLA5	patatin like phospholipase domain containing 5	NA	ENST00000216177.8	NA	NA	NA	NA	NA	NA	NA	NA	NA	NA	NA	0	0	0	0	0	0	0	0
ENSG00000157103	SLC6A1	solute carrier family 6 member 1	NA	ENST00000642639.1	NA	NA	NA	NA	NA	NA	NA	NA	NA	NA	NA	-0.000381079	-0.000381079	-0.000381079	-0.000381079	-0.000381079	-0.000381079	-0.000381079	0
ENSG00000064932	SBNO2	strawberry notch homolog 2	NA	ENST00000590998.5	NA	NA	NA	NA	NA	NA	NA	NA	NA	NA	NA	-0.017354	-0.0864226	-0.0102578	-0.071125	-0.0266199	-0.0771629	-0.0439333	0
ENSG00000101194	SLC17A9	solute carrier family 17 member 9	NA	ENST00000411611.1	NA	NA	NA	NA	NA	NA	NA	NA	NA	NA	NA	-0.0168075	-0.015026	-0.0306439	-0.00503052	-0.0144041	-0.0112033	-0.0201023	0
ENSG00000228194	NA	novel pseudogene	TRUE	ENST00000446798.1	NA	NA	NA	NA	NA	NA	NA	NA	NA	NA	NA	0	0	0	0	0	0	0	0
ENSG00000157103	SLC6A1	solute carrier family 6 member 1	NA	ENST00000646060.1	NA	NA	NA	NA	NA	NA	NA	NA	NA	NA	NA	-0.000325605	1.25271e-05	0.00032669	0.000132805	-0.000325605	0.000481793	-0.000325605	0
ENSG00000234406	NA	ubiquitin specific peptidase 22 (USP22) pseudogene	TRUE	ENST00000457229.1	NA	NA	NA	NA	NA	NA	NA	NA	NA	NA	NA	0	0	0	0	0	0	0	0
ENSG00000120549	KIAA1217	KIAA1217	NA	ENST00000636305.1	NA	NA	NA	NA	NA	NA	NA	NA	NA	NA	NA	0	0	0.00360334	0	0	0	0	0
ENSG00000157103	SLC6A1	solute carrier family 6 member 1	NA	ENST00000462473.2	NA	NA	NA	NA	NA	NA	NA	NA	NA	NA	NA	-1.39724e-06	-8.24195e-07	3.06275e-06	-1.39724e-06	-1.39724e-06	-1.33751e-06	-1.39724e-06	0
ENSG00000101194	SLC17A9	solute carrier family 17 member 9	NA	ENST00000487303.1	NA	NA	NA	NA	NA	NA	NA	NA	NA	NA	NA	0.0144131	0	0.00392453	0	0	0	0	0
ENSG00000157103	SLC6A1	solute carrier family 6 member 1	NA	ENST00000460480.2	NA	NA	NA	NA	NA	NA	NA	NA	NA	NA	NA	0	0	0	0	0	0	0	0
ENSG00000101194	SLC17A9	solute carrier family 17 member 9	NA	ENST00000483113.1	NA	NA	NA	NA	NA	NA	NA	NA	NA	NA	NA	0	0.00522219	0.00260616	0	0	0	0.00110542	0
ENSG00000157103	SLC6A1	solute carrier family 6 member 1	NA	ENST00000642201.1	NA	NA	NA	NA	NA	NA	NA	NA	NA	NA	NA	0	0	0	0	0	0	0	0
ENSG00000120549	KIAA1217	KIAA1217	NA	ENST00000376456.8	NA	NA	NA	NA	NA	NA	NA	NA	NA	NA	NA	-0.000474347	-0.000474347	-0.000474347	-0.000474347	-0.000474347	0.000167422	-0.000474347	0
ENSG00000157103	SLC6A1	solute carrier family 6 member 1	NA	ENST00000646487.1	NA	NA	NA	NA	NA	NA	NA	NA	NA	NA	NA	0.00127296	0	0	0	0	0	0	0
ENSG00000177426	TGIF1	TGFB induced factor homeobox 1	NA	ENST00000551557.1	NA	NA	NA	NA	NA	NA	NA	NA	NA	NA	NA	0	0	0	0	0.00147933	0	0.00462603	0
ENSG00000157103	SLC6A1	solute carrier family 6 member 1	NA	ENST00000647194.1	NA	NA	NA	NA	NA	NA	NA	NA	NA	NA	NA	0	0	0	0	0.000657708	0	0	0
ENSG00000157103	SLC6A1	solute carrier family 6 member 1	NA	ENST00000646088.1	NA	NA	NA	NA	NA	NA	NA	NA	NA	NA	NA	-2.4235e-08	-1.37503e-09	-1.65377e-10	-1.27576e-08	-7.42458e-09	-1.91876e-08	1.00434e-08	0
ENSG00000157103	SLC6A1	solute carrier family 6 member 1	NA	ENST00000643396.1	NA	NA	NA	NA	NA	NA	NA	NA	NA	NA	NA	0	0	0	0.000195528	0	0.000551671	0.00145813	0
ENSG00000157103	SLC6A1	solute carrier family 6 member 1	NA	ENST00000645029.1	NA	NA	NA	NA	NA	NA	NA	NA	NA	NA	NA	0	0	0.000810542	0.000991719	0	0.000231373	0	0
ENSG00000157103	SLC6A1	solute carrier family 6 member 1	NA	ENST00000644803.1	NA	NA	NA	NA	NA	NA	NA	NA	NA	NA	NA	0	0	0	0	0	0	0	0
ENSG00000157103	SLC6A1	solute carrier family 6 member 1	NA	ENST00000647384.1	NA	NA	NA	NA	NA	NA	NA	NA	NA	NA	NA	0	0	0	0	0	0	0	0
ENSG00000157103	SLC6A1	solute carrier family 6 member 1	NA	ENST00000643326.1	NA	NA	NA	NA	NA	NA	NA	NA	NA	NA	NA	0	0	0	0	0	0	0	0
ENSG00000157103	SLC6A1	solute carrier family 6 member 1	NA	ENST00000645598.1	NA	NA	NA	NA	NA	NA	NA	NA	NA	NA	NA	-0.00259142	-0.00133466	-0.00240999	0.00291455	-0.00429956	-0.00201494	0.00301384	0
ENSG00000157103	SLC6A1	solute carrier family 6 member 1	NA	ENST00000645985.1	NA	NA	NA	NA	NA	NA	NA	NA	NA	NA	NA	0	0	0	0	0	0	0	0
ENSG00000157103	SLC6A1	solute carrier family 6 member 1	NA	ENST00000642766.1	NA	NA	NA	NA	NA	NA	NA	NA	NA	NA	NA	-0.000290924	-0.000290924	-0.000290924	-0.000290924	-0.000290924	-0.000290924	-0.000290924	0
ENSG00000157103	SLC6A1	solute carrier family 6 member 1	NA	ENST00000646836.1	NA	NA	NA	NA	NA	NA	NA	NA	NA	NA	NA	0	0.000377258	0	0	0.000472038	0	0	0
ENSG00000230067	HSPD1P6	heat shock protein family D (Hsp60) member 1 pseudogene 6	TRUE	ENST00000388967.3	NA	NA	NA	NA	NA	NA	NA	NA	NA	NA	NA	0.00141717	0.00215014	0.00121848	-0.00096806	0.00131886	0.000467204	0.000707544	0
ENSG00000231552	IGBP1P3	immunoglobulin (CD79A) binding protein 1 pseudogene 3	TRUE	ENST00000447449.1	NA	NA	NA	NA	NA	NA	NA	NA	NA	NA	NA	0.00611528	0	0	0	0	0	0	0
ENSG00000177426	TGIF1	TGFB induced factor homeobox 1	NA	ENST00000345133.9	NA	NA	NA	NA	NA	NA	NA	NA	NA	NA	NA	0	0	0	0	0	0	0	0
ENSG00000120549	KIAA1217	KIAA1217	TRUE	ENST00000376454.8	NA	NA	NA	NA	NA	NA	NA	NA	NA	NA	NA	1.09464e-06	0	0	0	2.58662e-06	1.92665e-06	0	0
ENSG00000262990	NA	major histocompatibility complex, class I, F (HLA-F) pseudogene	TRUE	ENST00000576277.1	NA	NA	NA	NA	NA	NA	NA	NA	NA	NA	NA	0	0.0454203	0	0	0	0	0	0
ENSG00000120549	KIAA1217	KIAA1217	NA	ENST00000635504.1	NA	NA	NA	NA	NA	NA	NA	NA	NA	NA	NA	0	0	0	0.00291115	0	0.0123309	0	0
ENSG00000120549	KIAA1217	KIAA1217	NA	ENST00000438429.5	NA	NA	NA	NA	NA	NA	NA	NA	NA	NA	NA	9.57196e-06	0.000624762	0	0	0.000106557	0	0	0
ENSG00000116032	GRIN3B	glutamate ionotropic receptor NMDA type subunit 3B	NA	ENST00000588335.1	NA	NA	NA	NA	NA	NA	NA	NA	NA	NA	NA	0	0.00598199	0	0.00252094	0.0135007	0	0	0
ENSG00000177426	TGIF1	TGFB induced factor homeobox 1	NA	ENST00000549546.5	NA	NA	NA	NA	NA	NA	NA	NA	NA	NA	NA	0	0	0	0	0	0	0	0
ENSG00000120549	KIAA1217	KIAA1217	NA	ENST00000307544.10	NA	NA	NA	NA	NA	NA	NA	NA	NA	NA	NA	0	0	0	0.000915462	0	0	0	0
ENSG00000177426	TGIF1	TGFB induced factor homeobox 1	NA	ENST00000549468.5	NA	NA	NA	NA	NA	NA	NA	NA	NA	NA	NA	0	0	0	0	0	0	0	0
ENSG00000240230	COX19	cytochrome c oxidase assembly factor COX19	NA	ENST00000457254.5	NA	NA	NA	NA	NA	NA	NA	NA	NA	NA	NA	0	0.0178296	0	0.0170156	0	0.0150529	0	0
ENSG00000118046	STK11	serine/threonine kinase 11	NA	ENST00000585748.2	NA	NA	NA	NA	NA	NA	NA	NA	NA	NA	NA	0.0101698	-0.00161877	0.0195371	0.00283565	0.0082221	-0.00637432	-0.00151195	0
ENSG00000120549	KIAA1217	KIAA1217	NA	ENST00000396446.5	NA	NA	NA	NA	NA	NA	NA	NA	NA	NA	NA	0	0.0020475	0.001547	0	0.00044761	0.00307476	0	0
ENSG00000174032	SLC25A30	solute carrier family 25 member 30	NA	ENST00000539591.5	NA	NA	NA	NA	NA	NA	NA	NA	NA	NA	NA	-0.0263835	-0.0365612	-0.0121884	-0.0283084	0.00420873	-0.0363436	-0.0246645	0
ENSG00000120549	KIAA1217	KIAA1217	NA	ENST00000396445.5	NA	NA	NA	NA	NA	NA	NA	NA	NA	NA	NA	-0.00136456	-0.00106752	-0.00157626	-0.000528108	-0.00124107	-0.00157626	-0.00157626	0
ENSG00000120549	KIAA1217	KIAA1217	NA	ENST00000376451.4	NA	NA	NA	NA	NA	NA	NA	NA	NA	NA	NA	0.000457363	0	0	0	0.000351535	0.000223657	0	0
ENSG00000120549	KIAA1217	KIAA1217	NA	ENST00000460373.1	NA	NA	NA	NA	NA	NA	NA	NA	NA	NA	NA	0	0	0	0.00400554	0	0	0	0
ENSG00000120549	KIAA1217	KIAA1217	NA	ENST00000635163.1	NA	NA	NA	NA	NA	NA	NA	NA	NA	NA	NA	0	0.00238099	0	0	0	0	0	0
ENSG00000120549	KIAA1217	KIAA1217	NA	ENST00000492009.1	NA	NA	NA	NA	NA	NA	NA	NA	NA	NA	NA	0	0.00155018	0.00160785	0	0.000796971	0.00138573	0.00300619	0
ENSG00000272636	DOC2B	double C2 domain beta	TRUE	ENST00000613549.3	NA	NA	NA	NA	NA	NA	NA	NA	NA	NA	NA	-0.000783008	-0.000199172	0.0112039	-0.000427348	0.0109152	-0.000171827	4.95456e-05	0
ENSG00000272636	DOC2B	double C2 domain beta	NA	ENST00000343572.8	NA	NA	NA	NA	NA	NA	NA	NA	NA	NA	NA	0	0.00181338	0.00375624	0.000854226	0	0	0	0
ENSG00000272636	DOC2B	double C2 domain beta	NA	ENST00000609727.1	NA	NA	NA	NA	NA	NA	NA	NA	NA	NA	NA	0.00697222	0.00710356	0	0	0	0	0	0
ENSG00000120549	KIAA1217	KIAA1217	NA	ENST00000458595.5	NA	NA	NA	NA	NA	NA	NA	NA	NA	NA	NA	0	0	9.31882e-06	0	0	0	0	0
ENSG00000120549	KIAA1217	KIAA1217	NA	ENST00000376452.7	NA	NA	NA	NA	NA	NA	NA	NA	NA	NA	NA	0	0	0	0	0	0	0	0
ENSG00000184867	ARMCX2	armadillo repeat containing X-linked 2	NA	ENST00000328766.9	NA	NA	NA	NA	NA	NA	NA	NA	NA	NA	NA	0	0	0.00660323	0.00295925	0	0.0182306	0	0
ENSG00000019186	CYP24A1	cytochrome P450 family 24 subfamily A member 1	TRUE	ENST00000216862.8	NA	NA	NA	NA	NA	NA	NA	NA	NA	NA	NA	0	0	0	0	0	0	0	0
ENSG00000120549	KIAA1217	KIAA1217	NA	ENST00000430453.6	NA	NA	NA	NA	NA	NA	NA	NA	NA	NA	NA	0	0	0.000379655	0	0	0	0	0
ENSG00000174032	SLC25A30	solute carrier family 25 member 30	NA	ENST00000618165.1	NA	NA	NA	NA	NA	NA	NA	NA	NA	NA	NA	0.0101376	-0.00782355	-0.00782355	-0.00782355	-0.00782355	-0.000309937	0.0228654	0
ENSG00000288217	PEX5	peroxisomal biogenesis factor 5	NA	ENST00000673260.1	NA	NA	NA	NA	NA	NA	NA	NA	NA	NA	NA	-0.0113468	-0.0070417	-0.0129023	0.00391066	0.0286456	-0.00861924	-0.00393853	0
ENSG00000019186	CYP24A1	cytochrome P450 family 24 subfamily A member 1	NA	ENST00000395955.7	NA	NA	NA	NA	NA	NA	NA	NA	NA	NA	NA	-0.00380821	-0.00215407	-0.00190294	-0.00364383	-0.0032159	-0.000743173	-0.00235465	0
ENSG00000266217	CTSLP2	cathepsin L pseudogene 2	TRUE	ENST00000580501.2	NA	NA	NA	NA	NA	NA	NA	NA	NA	NA	NA	0	0	0	0	0	0	0	0
ENSG00000019186	CYP24A1	cytochrome P450 family 24 subfamily A member 1	NA	ENST00000460643.1	NA	NA	NA	NA	NA	NA	NA	NA	NA	NA	NA	0	0	0	0	0	0	0	0
ENSG00000174032	SLC25A30	solute carrier family 25 member 30	NA	ENST00000522438.1	NA	NA	NA	NA	NA	NA	NA	NA	NA	NA	NA	-0.0246785	0.0143444	-0.0175353	-0.0246785	-0.0246785	-0.0246785	-0.0246785	0
ENSG00000174032	SLC25A30	solute carrier family 25 member 30	NA	ENST00000463262.1	NA	NA	NA	NA	NA	NA	NA	NA	NA	NA	NA	0.0267928	0.0306733	0.0722466	0.092125	0.0641695	0.0026984	0.0219976	0
ENSG00000019186	CYP24A1	cytochrome P450 family 24 subfamily A member 1	NA	ENST00000395954.3	NA	NA	NA	NA	NA	NA	NA	NA	NA	NA	NA	0	0	0	0	0	0	0	0
ENSG00000100227	POLDIP3	DNA polymerase delta interacting protein 3	NA	ENST00000445215.5	NA	NA	NA	NA	NA	NA	NA	NA	NA	NA	NA	0.015075	0.00160365	-0.00463838	-0.00463838	-0.00463838	-0.00463838	0.0135138	0
ENSG00000225965	NA	par-3 partitioning defective 3 homolog (C.elegans) (PARD3) pseudogene	TRUE	ENST00000430475.1	NA	NA	NA	NA	NA	NA	NA	NA	NA	NA	NA	0	0	0	0	0	0	0	0
ENSG00000019186	CYP24A1	cytochrome P450 family 24 subfamily A member 1	NA	ENST00000487593.1	NA	NA	NA	NA	NA	NA	NA	NA	NA	NA	NA	0	0	0	0	0	0	0	0
ENSG00000019186	CYP24A1	cytochrome P450 family 24 subfamily A member 1	NA	ENST00000472970.1	NA	NA	NA	NA	NA	NA	NA	NA	NA	NA	NA	0	0	0	0	0	0	0	0
ENSG00000232841	BRWD1P3	bromodomain and WD repeat domain containing 1 pseudogene 3	TRUE	ENST00000428816.1	NA	NA	NA	NA	NA	NA	NA	NA	NA	NA	NA	0	0	0	0	0	0	0	0
ENSG00000160191	PDE9A	phosphodiesterase 9A	NA	ENST00000460905.5	NA	NA	NA	NA	NA	NA	NA	NA	NA	NA	NA	-0.0517059	-0.0497809	-0.0350164	-0.0247904	0.0056892	-0.0570856	-0.0237879	0
ENSG00000184867	ARMCX2	armadillo repeat containing X-linked 2	TRUE	ENST00000356824.9	NA	NA	NA	NA	NA	NA	NA	NA	NA	NA	NA	0.00286433	0	0	0.00524153	0.00682856	0	0.0105773	0
ENSG00000275675	NA	immunoglobulin lambda variable 4-3 (IGLV4-3) pseudogene	TRUE	ENST00000612768.1	NA	NA	NA	NA	NA	NA	NA	NA	NA	NA	NA	0.0932562	0.0311421	0.0720586	-0.0226613	0.0449377	0.0104334	0.223801	0
ENSG00000233343	ATP6V1G1P4	ATPase H+ transporting V1 subunit G1 pseudogene 4	TRUE	ENST00000438388.1	NA	NA	NA	NA	NA	NA	NA	NA	NA	NA	NA	0.0171399	0.0620174	-0.0140999	-0.000931887	-0.0323456	0.0259352	0.0381262	0
ENSG00000184867	ARMCX2	armadillo repeat containing X-linked 2	NA	ENST00000413506.5	NA	NA	NA	NA	NA	NA	NA	NA	NA	NA	NA	0.000868853	0	0	0.00652608	0	0	0	0
ENSG00000237470	DCLRE1CP1	DNA cross-link repair 1C pseudogene 1	TRUE	ENST00000454630.1	NA	NA	NA	NA	NA	NA	NA	NA	NA	NA	NA	0	0	0	0	0	0	0	0
ENSG00000184867	ARMCX2	armadillo repeat containing X-linked 2	NA	ENST00000433318.5	NA	NA	NA	NA	NA	NA	NA	NA	NA	NA	NA	0.00181869	-0.00415931	0.0022192	-0.00415931	-0.00415931	-0.00415931	-0.00105788	0
ENSG00000125812	GZF1	GDNF inducible zinc finger protein 1	NA	ENST00000377051.2	NA	NA	NA	NA	NA	NA	NA	NA	NA	NA	NA	-2.21494e-06	-2.21506e-06	-2.20535e-06	-8.05164e-07	0.00773257	0.000125114	-2.21216e-06	0
ENSG00000184867	ARMCX2	armadillo repeat containing X-linked 2	NA	ENST00000440675.5	NA	NA	NA	NA	NA	NA	NA	NA	NA	NA	NA	0	0	0	0	0	0	0	0
ENSG00000233876	GAPDHP68	glyceraldehyde 3 phosphate dehydrogenase pseudogene 68	TRUE	ENST00000434621.2	NA	NA	NA	NA	NA	NA	NA	NA	NA	NA	NA	-0.00132561	-0.00132561	0.00253944	-0.00132561	0.00279915	0.00159941	0.00165547	0
ENSG00000215227	NUTF2P5	nuclear transport factor 2 pseudogene 5	TRUE	ENST00000475013.1	NA	NA	NA	NA	NA	NA	NA	NA	NA	NA	NA	0	0	0	0	0	0	0	0
ENSG00000184867	ARMCX2	armadillo repeat containing X-linked 2	NA	ENST00000458024.5	NA	NA	NA	NA	NA	NA	NA	NA	NA	NA	NA	0	0	0	0.00608103	0	0.00093802	0	0
ENSG00000184867	ARMCX2	armadillo repeat containing X-linked 2	NA	ENST00000467416.1	NA	NA	NA	NA	NA	NA	NA	NA	NA	NA	NA	0.00143225	0	0	0.00886183	0.00871023	0.0011037	0	0
ENSG00000184867	ARMCX2	armadillo repeat containing X-linked 2	NA	ENST00000431597.5	NA	NA	NA	NA	NA	NA	NA	NA	NA	NA	NA	-0.00853383	0.0131434	0.0026404	0.0215969	0.0186984	0.0149569	0.00994942	0
ENSG00000184867	ARMCX2	armadillo repeat containing X-linked 2	NA	ENST00000479333.5	NA	NA	NA	NA	NA	NA	NA	NA	NA	NA	NA	0	0	0	0	0	0	0	0
ENSG00000184867	ARMCX2	armadillo repeat containing X-linked 2	NA	ENST00000496581.1	NA	NA	NA	NA	NA	NA	NA	NA	NA	NA	NA	0	0.0237023	0	0	0	0	0	0
ENSG00000184867	ARMCX2	armadillo repeat containing X-linked 2	NA	ENST00000488982.1	NA	NA	NA	NA	NA	NA	NA	NA	NA	NA	NA	0.0338806	0	0	0.0172296	0	0	0.0175336	0
ENSG00000184867	ARMCX2	armadillo repeat containing X-linked 2	NA	ENST00000475854.1	NA	NA	NA	NA	NA	NA	NA	NA	NA	NA	NA	-0.0158891	-0.0197905	-0.0132852	-0.0197905	-0.0137101	-0.0197905	-0.0197905	0
ENSG00000229946	B3GNT2P1	B3GNT2 pseudogene 1	TRUE	ENST00000434960.2	NA	NA	NA	NA	NA	NA	NA	NA	NA	NA	NA	0	0	0	0	0	0	0	0
ENSG00000231875	NA	novel pseudogene	TRUE	ENST00000415786.1	NA	NA	NA	NA	NA	NA	NA	NA	NA	NA	NA	-0.00211532	-0.00211532	-0.00211532	-0.000493084	-0.00211532	0.00227192	-0.00032025	0
ENSG00000262943	ALOX12P2	arachidonate 12-lipoxygenase pseudogene 2	NA	ENST00000576636.6	NA	NA	NA	NA	NA	NA	NA	NA	NA	NA	NA	-0.0175766	-0.0175766	-0.0175766	0.034846	-0.0175766	-0.0175766	-0.0175766	0
ENSG00000122644	ARL4A	ADP ribosylation factor like GTPase 4A	NA	ENST00000404894.1	NA	NA	NA	NA	NA	NA	NA	NA	NA	NA	NA	-0.0458115	0.00708734	-0.0708278	-0.0708278	-0.023389	-0.0708278	-0.0708278	0
ENSG00000262943	ALOX12P2	arachidonate 12-lipoxygenase pseudogene 2	NA	ENST00000574271.5	NA	NA	NA	NA	NA	NA	NA	NA	NA	NA	NA	-0.0151002	-0.00080906	-0.0151002	-0.0151002	-0.0129373	-0.0151002	-0.0151002	0
ENSG00000262943	ALOX12P2	arachidonate 12-lipoxygenase pseudogene 2	NA	ENST00000570835.1	NA	NA	NA	NA	NA	NA	NA	NA	NA	NA	NA	0	0	0	0.00854908	0	0	0	0
ENSG00000100227	POLDIP3	DNA polymerase delta interacting protein 3	NA	ENST00000454057.1	NA	NA	NA	NA	NA	NA	NA	NA	NA	NA	NA	-0.00891516	0.166281	-0.0669739	-0.147344	0.276913	0.207334	-0.0202582	0
ENSG00000262943	ALOX12P2	arachidonate 12-lipoxygenase pseudogene 2	NA	ENST00000571201.5	NA	NA	NA	NA	NA	NA	NA	NA	NA	NA	NA	0.00433556	0	0	0	0	0	0	0
ENSG00000122644	ARL4A	ADP ribosylation factor like GTPase 4A	NA	ENST00000396663.2	NA	NA	NA	NA	NA	NA	NA	NA	NA	NA	NA	0.00328009	-0.00341149	-0.00341149	-0.00341149	-0.00341149	-0.00341149	-0.00341149	0
ENSG00000283321	NA	novel protein	TRUE	ENST00000637807.1	NA	NA	NA	NA	NA	NA	NA	NA	NA	NA	NA	0.0017215	-0.000639311	0.000753085	0.000423615	0.000207045	-0.000639311	-0.0002757	0
ENSG00000262943	ALOX12P2	arachidonate 12-lipoxygenase pseudogene 2	TRUE	ENST00000570921.5	NA	NA	NA	NA	NA	NA	NA	NA	NA	NA	NA	0	0.00119839	0.00124136	0	0.000599696	0.00370936	0.00258083	0
ENSG00000271330	NA	signal recognition particle 14kDa (homologous Alu RNA binding protein) (SRP14) pseudogene	TRUE	ENST00000605160.1	NA	NA	NA	NA	NA	NA	NA	NA	NA	NA	NA	-0.00263724	0.0166803	-0.152117	-0.128532	-0.080789	0.0267598	-0.0426397	0
ENSG00000262943	ALOX12P2	arachidonate 12-lipoxygenase pseudogene 2	NA	ENST00000570890.5	NA	NA	NA	NA	NA	NA	NA	NA	NA	NA	NA	0	0	0	0	0	0	0	0
ENSG00000225816	GTF3AP5	general transcription factor IIIA pseudogene 5	TRUE	ENST00000442645.1	NA	NA	NA	NA	NA	NA	NA	NA	NA	NA	NA	0	0	0	0	0	0	0	0
ENSG00000262943	ALOX12P2	arachidonate 12-lipoxygenase pseudogene 2	NA	ENST00000572215.1	NA	NA	NA	NA	NA	NA	NA	NA	NA	NA	NA	0.00139183	-0.0136981	-0.00761542	-0.0136981	-0.0104202	0.000928037	-0.0136981	0
ENSG00000100227	POLDIP3	DNA polymerase delta interacting protein 3	NA	ENST00000339677.10	NA	NA	NA	NA	NA	NA	NA	NA	NA	NA	NA	0.0123311	-0.00944456	-0.00453152	-0.00430562	-0.00944456	-0.00467589	-0.00944456	0
ENSG00000262943	ALOX12P2	arachidonate 12-lipoxygenase pseudogene 2	NA	ENST00000572357.1	NA	NA	NA	NA	NA	NA	NA	NA	NA	NA	NA	-0.0204287	-0.0255886	-0.0163443	-0.0162448	-0.0158399	-0.0150285	-0.0255886	0
ENSG00000262943	ALOX12P2	arachidonate 12-lipoxygenase pseudogene 2	NA	ENST00000575787.1	NA	NA	NA	NA	NA	NA	NA	NA	NA	NA	NA	-0.00460587	-0.00433944	-0.00459961	-0.00460587	-0.00208542	-0.00119144	0.00447095	0
ENSG00000233167	EEF1A1P26	eukaryotic translation elongation factor 1 alpha 1 pseudogene 26	TRUE	ENST00000458319.1	NA	NA	NA	NA	NA	NA	NA	NA	NA	NA	NA	-0.00313808	-0.00142732	-0.00279312	-0.00196953	-0.00415224	0.00245691	-0.00297051	0
ENSG00000257356	BNIP3P6	BCL2 interacting protein 3 pseudogene 6	TRUE	ENST00000549284.2	NA	NA	NA	NA	NA	NA	NA	NA	NA	NA	NA	0	0	0	0	0	0	0	0
ENSG00000262943	ALOX12P2	arachidonate 12-lipoxygenase pseudogene 2	NA	ENST00000574183.1	NA	NA	NA	NA	NA	NA	NA	NA	NA	NA	NA	-0.00751602	0.0105452	0.00273922	0.00719866	-0.00751602	-0.00751602	0.0235109	0
ENSG00000257721	NA	membrane protein, palmitoylated 7 (MAGUK p55 subfamily member 7) (MPP7) pseudogene	TRUE	ENST00000549046.1	NA	NA	NA	NA	NA	NA	NA	NA	NA	NA	NA	0	0	0	0	0	0	0	0
ENSG00000124429	POF1B	POF1B actin binding protein	NA	ENST00000373145.3	NA	NA	NA	NA	NA	NA	NA	NA	NA	NA	NA	0.00063025	0.0100066	0.000857918	0.00491831	0.000784001	-0.00497681	0.00695733	0
ENSG00000271632	NA	tetratricopeptide repeat domain 34 (TTC34) pseudogene	TRUE	ENST00000604121.1	NA	NA	NA	NA	NA	NA	NA	NA	NA	NA	NA	0	0	0.00647389	0.0148133	0.0146405	0	0.00378826	0
ENSG00000100227	POLDIP3	DNA polymerase delta interacting protein 3	NA	ENST00000617178.4	NA	NA	NA	NA	NA	NA	NA	NA	NA	NA	NA	0	0	0	0.00431523	0	0.00808163	0	0
ENSG00000258781	CDRT15P13	CDRT15 pseudogene 13	TRUE	ENST00000547821.3	NA	NA	NA	NA	NA	NA	NA	NA	NA	NA	NA	-0.0146476	-0.00119544	-0.0077744	-0.0146476	-0.0146476	-0.00858037	-0.00233075	0
ENSG00000257825	NA	cyclin-dependent kinase 2 (CDK2) pseudogene	TRUE	ENST00000548131.1	NA	NA	NA	NA	NA	NA	NA	NA	NA	NA	NA	0.101555	0.302632	0.0697261	0.136261	0.111422	0	0.14387	0
ENSG00000257635	NA	NIMA (never in mitosis gene a)-related kinase 2 (NEK2) pseudogene	TRUE	ENST00000547616.2	NA	NA	NA	NA	NA	NA	NA	NA	NA	NA	NA	0	0	0	0	0	0	0	0
ENSG00000257731	NA	single stranded DNA binding protein 3 (SSBP3) pseudogene	TRUE	ENST00000546860.2	NA	NA	NA	NA	NA	NA	NA	NA	NA	NA	NA	0	0	0	0	0	0	0	0
ENSG00000131379	C3orf20	chromosome 3 open reading frame 20	TRUE	ENST00000253697.8	NA	NA	NA	NA	NA	NA	NA	NA	NA	NA	NA	0	0	0	0	0	0.00129008	0	0
ENSG00000257558	NA	chromosome 10open reading frame 57 (C10orf57) pseudogene	TRUE	ENST00000546909.2	NA	NA	NA	NA	NA	NA	NA	NA	NA	NA	NA	0	0	0	0	0	0	0	0
ENSG00000131379	C3orf20	chromosome 3 open reading frame 20	NA	ENST00000435614.5	NA	NA	NA	NA	NA	NA	NA	NA	NA	NA	NA	-0.00107239	0.00213505	-0.00107239	-0.000167874	-0.000562922	-0.00107239	-0.000351295	0
ENSG00000274369	GRAMD4P4	GRAM domain containing 4 pseudogene 4	TRUE	ENST00000613563.1	NA	NA	NA	NA	NA	NA	NA	NA	NA	NA	NA	0	0	0	0	0	0	0	0
ENSG00000118046	STK11	serine/threonine kinase 11	NA	ENST00000586243.5	NA	NA	NA	NA	NA	NA	NA	NA	NA	NA	NA	0	0	0	0	0	0	0	0
ENSG00000131379	C3orf20	chromosome 3 open reading frame 20	NA	ENST00000412910.1	NA	NA	NA	NA	NA	NA	NA	NA	NA	NA	NA	0.000481831	0.00212576	0.00107292	0.00199211	-0.000437478	0.000500297	-0.000437478	0
ENSG00000273734	NA	novel protein, readthrough between OAZ1 and SPPL2B	TRUE	ENST00000621615.1	NA	NA	NA	NA	NA	NA	NA	NA	NA	NA	NA	0	0	0	0	0	0	0	0
ENSG00000131379	C3orf20	chromosome 3 open reading frame 20	NA	ENST00000495387.1	NA	NA	NA	NA	NA	NA	NA	NA	NA	NA	NA	0	0.013239	0	0	0.00961401	0.00388426	0	0
ENSG00000235534	FECHP1	ferrochelatase pseudogene 1	TRUE	ENST00000431896.1	NA	NA	NA	NA	NA	NA	NA	NA	NA	NA	NA	0	0	0	0	0	0	0	0
ENSG00000206559	ZCWPW2	zinc finger CW-type and PWWP domain containing 2	NA	ENST00000420223.5	NA	NA	NA	NA	NA	NA	NA	NA	NA	NA	NA	-0.0114183	-0.00568609	0.00501957	0.0198171	-0.00747411	-0.00790961	-0.00748144	0
ENSG00000133112	TPT1	tumor protein, translationally-controlled 1	NA	ENST00000484604.5	NA	NA	NA	NA	NA	NA	NA	NA	NA	NA	NA	0.0288863	-0.00792959	0.00488873	-0.00856001	-0.0056067	-0.0101036	0.0136962	0
ENSG00000133112	TPT1	tumor protein, translationally-controlled 1	NA	ENST00000530245.5	NA	NA	NA	NA	NA	NA	NA	NA	NA	NA	NA	0	0	0	0	0	0	0	0
ENSG00000222036	POTEM	POTE ankyrin domain family member M	NA	ENST00000552966.5	NA	NA	NA	NA	NA	NA	NA	NA	NA	NA	NA	0	0	0.00867242	0	0	0	0	0
ENSG00000130413	STK33	serine/threonine kinase 33	NA	ENST00000315204.5	NA	NA	NA	NA	NA	NA	NA	NA	NA	NA	NA	0.0118605	0.00047201	0.0192668	0.000497471	0.0135912	0.00161293	0.00494905	0
ENSG00000130413	STK33	serine/threonine kinase 33	NA	ENST00000396672.5	NA	NA	NA	NA	NA	NA	NA	NA	NA	NA	NA	0.0218404	-0.00615743	0.0104325	0.00345271	-0.00615743	-0.00164735	0.016403	0
ENSG00000223177	RNA5SP39	RNA, 5S ribosomal pseudogene 39	TRUE	ENST00000411245.1	NA	NA	NA	NA	NA	NA	NA	NA	NA	NA	NA	0	0	0	0	0	0	0	0
ENSG00000232087	HCFC2P1	host cell factor C2 pseudogene 1	TRUE	ENST00000392864.2	NA	NA	NA	NA	NA	NA	NA	NA	NA	NA	NA	0	0	0.00139547	0	0	0	0	0
ENSG00000130413	STK33	serine/threonine kinase 33	NA	ENST00000358872.7	NA	NA	NA	NA	NA	NA	NA	NA	NA	NA	NA	0.00293273	0	0.00670997	0.00214147	0.0030478	0	0	0
ENSG00000130413	STK33	serine/threonine kinase 33	NA	ENST00000444064.6	NA	NA	NA	NA	NA	NA	NA	NA	NA	NA	NA	-0.00702117	-0.00859551	-0.0142495	-0.0122379	-0.0052031	-0.0126133	-0.00727086	0
ENSG00000233575	NA	transcription factor IIA small 12 kDa subunit (GTF2A2) pseudogene	TRUE	ENST00000432346.2	NA	NA	NA	NA	NA	NA	NA	NA	NA	NA	NA	0	0	0	0	0	0	0	0
ENSG00000130413	STK33	serine/threonine kinase 33	NA	ENST00000534493.5	NA	NA	NA	NA	NA	NA	NA	NA	NA	NA	NA	0.00111066	0	0	0	0.0070093	0.002608	0.00646894	0
ENSG00000206559	ZCWPW2	zinc finger CW-type and PWWP domain containing 2	NA	ENST00000428875.1	NA	NA	NA	NA	NA	NA	NA	NA	NA	NA	NA	0.00208643	0	0	0	0	0	0	0
ENSG00000130413	STK33	serine/threonine kinase 33	NA	ENST00000524760.5	NA	NA	NA	NA	NA	NA	NA	NA	NA	NA	NA	0	0	0	0	0	0	0	0
ENSG00000206559	ZCWPW2	zinc finger CW-type and PWWP domain containing 2	NA	ENST00000419130.5	NA	NA	NA	NA	NA	NA	NA	NA	NA	NA	NA	0.0112202	0.00196849	0.008426	0.000741047	-0.00105635	-0.000377533	0.00998403	0
ENSG00000130413	STK33	serine/threonine kinase 33	NA	ENST00000422559.6	NA	NA	NA	NA	NA	NA	NA	NA	NA	NA	NA	0.0186125	0.0389591	0.0211775	-0.00467792	0.0916126	-0.00467792	0.0919674	0
ENSG00000100351	GRAP2	GRB2 related adaptor protein 2	TRUE	ENST00000344138.9	NA	NA	NA	NA	NA	NA	NA	NA	NA	NA	NA	0.00851981	0.00458324	-0.000586032	-0.000554798	0.00493091	0.00345789	0.00890712	0
ENSG00000222036	POTEM	POTE ankyrin domain family member M	NA	ENST00000616847.1	NA	NA	NA	NA	NA	NA	NA	NA	NA	NA	NA	0	0	0	0	0	0	0	0
ENSG00000100351	GRAP2	GRB2 related adaptor protein 2	NA	ENST00000420971.5	NA	NA	NA	NA	NA	NA	NA	NA	NA	NA	NA	-0.00520002	0.00738465	-0.00520002	-0.001702	-0.00520002	-0.00520002	-0.00228847	0
ENSG00000277252	NA	TBC1 domain family, member 26 (TBC1D26) pseudogene	TRUE	ENST00000611025.1	NA	NA	NA	NA	NA	NA	NA	NA	NA	NA	NA	0	0.210546	0.19855	0.0790551	0	0	0	0
ENSG00000130413	STK33	serine/threonine kinase 33	NA	ENST00000532336.1	NA	NA	NA	NA	NA	NA	NA	NA	NA	NA	NA	-0.00960432	0.0287519	-0.00725544	0.00596703	0.0043463	-0.00398257	0.00021036	0
ENSG00000100351	GRAP2	GRB2 related adaptor protein 2	NA	ENST00000478445.1	NA	NA	NA	NA	NA	NA	NA	NA	NA	NA	NA	0.0110078	0.0087579	0	0	0.0129268	0.00163845	0	0
ENSG00000102271	KLHL4	kelch like family member 4	NA	ENST00000652270.1	NA	NA	NA	NA	NA	NA	NA	NA	NA	NA	NA	0	0	0	0	0	0	0	0
ENSG00000277529	NF1P10	neurofibromin 1 pseudogene 10	TRUE	ENST00000613227.1	NA	NA	NA	NA	NA	NA	NA	NA	NA	NA	NA	0	0	0	0	0	0	0	0
ENSG00000100351	GRAP2	GRB2 related adaptor protein 2	NA	ENST00000461082.1	NA	NA	NA	NA	NA	NA	NA	NA	NA	NA	NA	0	0	0	0	0.00160171	0	0	0
ENSG00000227835	CARM1P1	coactivator associated arginine methyltransferase 1 pseudogene 1	TRUE	ENST00000426329.6	NA	NA	NA	NA	NA	NA	NA	NA	NA	NA	NA	0	0	0	0	0	0	0	0
ENSG00000277529	NF1P10	neurofibromin 1 pseudogene 10	NA	ENST00000620025.1	NA	NA	NA	NA	NA	NA	NA	NA	NA	NA	NA	0	0	0	0	0	0	0	0
ENSG00000100351	GRAP2	GRB2 related adaptor protein 2	NA	ENST00000407075.3	NA	NA	NA	NA	NA	NA	NA	NA	NA	NA	NA	-0.000134999	0.00131822	-0.00155354	-0.0056146	-0.00311262	0.00668521	-0.00762312	0
ENSG00000227835	CARM1P1	coactivator associated arginine methyltransferase 1 pseudogene 1	NA	ENST00000497195.1	NA	NA	NA	NA	NA	NA	NA	NA	NA	NA	NA	0	0	0	0	0	0	0	0
ENSG00000100351	GRAP2	GRB2 related adaptor protein 2	NA	ENST00000481263.1	NA	NA	NA	NA	NA	NA	NA	NA	NA	NA	NA	0.00176823	0	0.00178131	0.00446992	0.00234991	0	0.00416036	0
ENSG00000130413	STK33	serine/threonine kinase 33	NA	ENST00000526360.1	NA	NA	NA	NA	NA	NA	NA	NA	NA	NA	NA	0.0146742	0.0295796	0.00460791	0.00979944	0.00762998	0.0555568	0.0219914	0
ENSG00000227835	CARM1P1	coactivator associated arginine methyltransferase 1 pseudogene 1	NA	ENST00000492533.3	NA	NA	NA	NA	NA	NA	NA	NA	NA	NA	NA	0	0.0133075	0	0	0	0	0	0
ENSG00000100351	GRAP2	GRB2 related adaptor protein 2	NA	ENST00000460449.1	NA	NA	NA	NA	NA	NA	NA	NA	NA	NA	NA	-0.0213109	-0.0213109	-0.00956815	-0.0160187	0.0144685	-0.0213109	-0.00964914	0
ENSG00000227835	CARM1P1	coactivator associated arginine methyltransferase 1 pseudogene 1	NA	ENST00000515723.1	NA	NA	NA	NA	NA	NA	NA	NA	NA	NA	NA	0.0226116	0.0171693	0.0102678	0.0145495	-0.013919	-0.00448461	0.0145002	0
ENSG00000224092	NA	laminin receptor 1 (67kD, ribosomal protein SA) (LAMR1) pseudogene	TRUE	ENST00000436102.1	NA	NA	NA	NA	NA	NA	NA	NA	NA	NA	NA	0	0	0	0	0	0	0	0
ENSG00000270435	NA	TBC1 domain family, member 12, pseudogene	TRUE	ENST00000605434.1	NA	NA	NA	NA	NA	NA	NA	NA	NA	NA	NA	-0.00092852	-0.00092852	-0.00092852	-1.07488e-05	-0.00092852	-0.00092852	-0.00092852	0
ENSG00000101132	PFDN4	prefoldin subunit 4	NA	ENST00000474326.1	NA	NA	NA	NA	NA	NA	NA	NA	NA	NA	NA	0	0.0715802	0	0.105283	0	0.0599115	0.0436774	0
ENSG00000224836	NA	DiGeorge syndrome-related protein pseudogene	TRUE	ENST00000443334.1	NA	NA	NA	NA	NA	NA	NA	NA	NA	NA	NA	0	0	0	0	0	0	0	0
ENSG00000257853	MED15P1	mediator complex subunit 15 pseudogene 1	TRUE	ENST00000620166.1	NA	NA	NA	NA	NA	NA	NA	NA	NA	NA	NA	0	0	0	0	0	0	0	0
ENSG00000250090	NA	novel zinc finger pseudogene	TRUE	ENST00000510553.1	NA	NA	NA	NA	NA	NA	NA	NA	NA	NA	NA	0	0	0	0	0	0	0	0
ENSG00000228783	H3P29	H3 histone pseudogene 29	TRUE	ENST00000437555.1	NA	NA	NA	NA	NA	NA	NA	NA	NA	NA	NA	0	0	0	0	0	0	0	0
ENSG00000102271	KLHL4	kelch like family member 4	NA	ENST00000373114.4	NA	NA	NA	NA	NA	NA	NA	NA	NA	NA	NA	0	0	0	0	0	0	0	0
ENSG00000213698	CAPZA1P3	CAPZA1 pseudogene 3	TRUE	ENST00000395709.2	NA	NA	NA	NA	NA	NA	NA	NA	NA	NA	NA	0	0	0	0	0	0	0	0
ENSG00000073905	VDAC1P1	voltage dependent anion channel 1 pseudogene 1	TRUE	ENST00000439229.2	NA	NA	NA	NA	NA	NA	NA	NA	NA	NA	NA	0.00649482	0	0	0	0.00204817	0.00191866	0	0
ENSG00000236243	RPL6P29	ribosomal protein L6 pseudogene 29	TRUE	ENST00000414863.2	NA	NA	NA	NA	NA	NA	NA	NA	NA	NA	NA	0	0	0	0	0	0	0	0
ENSG00000257853	MED15P1	mediator complex subunit 15 pseudogene 1	NA	ENST00000552968.1	NA	NA	NA	NA	NA	NA	NA	NA	NA	NA	NA	0	0	0	0	0	0	0	0
ENSG00000257224	NA	nitric oxide synthase 2, inducible (NOS2) pseudogene	TRUE	ENST00000551315.1	NA	NA	NA	NA	NA	NA	NA	NA	NA	NA	NA	0	0	0	0	0	0	0	0
ENSG00000258076	NA	pleckstrin homology domain containing, family B (evectins) member 2 (PLEKHB2) pseudogene	TRUE	ENST00000549567.1	NA	NA	NA	NA	NA	NA	NA	NA	NA	NA	NA	0	0	0	0	0	0	0	0
ENSG00000196143	OR11H13P	olfactory receptor family 11 subfamily H member 13 pseudogene	TRUE	ENST00000359695.4	NA	NA	NA	NA	NA	NA	NA	NA	NA	NA	NA	0	0.00176521	0	0.00133557	0.00145196	0.00153577	0.00161479	0
ENSG00000215545	DEFB116	defensin beta 116	TRUE	ENST00000400549.1	NA	NA	NA	NA	NA	NA	NA	NA	NA	NA	NA	0	0	0	0	0	0	0	0
ENSG00000215398	NA	ankyrin repeat domain 7 (ANKRD7) pseudogene	TRUE	ENST00000514609.6	NA	NA	NA	NA	NA	NA	NA	NA	NA	NA	NA	0	0	0	0	0	0	0	0
ENSG00000215398	NA	ankyrin repeat domain 7 (ANKRD7) pseudogene	NA	ENST00000553170.1	NA	NA	NA	NA	NA	NA	NA	NA	NA	NA	NA	0	0	0	0	0	0	0	0
ENSG00000278143	NF1P7	neurofibromin 1 pseudogene 7	TRUE	ENST00000612076.1	NA	NA	NA	NA	NA	NA	NA	NA	NA	NA	NA	0	0	0.00170846	0	0.0009717	0	0	0
ENSG00000239200	RPL22P20	ribosomal protein L22 pseudogene 20	TRUE	ENST00000484916.1	NA	NA	NA	NA	NA	NA	NA	NA	NA	NA	NA	0	0	0	0	0	0	0	0
ENSG00000288217	PEX5	peroxisomal biogenesis factor 5	NA	ENST00000671945.1	NA	NA	NA	NA	NA	NA	NA	NA	NA	NA	NA	-0.0079316	-0.00358794	-0.0079316	0.0380877	0.0301861	0.0125237	0.0129394	0
ENSG00000171988	JMJD1C	jumonji domain containing 1C	NA	ENST00000490669.1	NA	NA	NA	NA	NA	NA	NA	NA	NA	NA	NA	-0.0215519	0.0568588	0.00875666	-0.0215519	-0.00866971	0.0452489	0.0133859	0
ENSG00000102468	HTR2A	5-hydroxytryptamine receptor 2A	NA	ENST00000543956.5	NA	NA	NA	NA	NA	NA	NA	NA	NA	NA	NA	-0.0103144	-0.0117771	-0.0117771	-0.0117771	-0.0117771	-0.0117771	-0.00720496	0
ENSG00000180483	DEFB119	defensin beta 119	NA	ENST00000492344.1	NA	NA	NA	NA	NA	NA	NA	NA	NA	NA	NA	0	0	0	0	0	0	0	0
ENSG00000102468	HTR2A	5-hydroxytryptamine receptor 2A	NA	ENST00000612998.1	NA	NA	NA	NA	NA	NA	NA	NA	NA	NA	NA	0.0445157	-0.0417783	-0.00813	0.018393	-0.00113731	0.00945409	-0.0192444	0
ENSG00000171988	JMJD1C	jumonji domain containing 1C	NA	ENST00000469152.5	NA	NA	NA	NA	NA	NA	NA	NA	NA	NA	NA	-0.00205531	-0.00205531	-0.00205531	-0.00205531	-0.00205531	-0.00205531	-0.00205531	0
ENSG00000101596	SMCHD1	structural maintenance of chromosomes flexible hinge domain containing 1	NA	ENST00000581631.1	NA	NA	NA	NA	NA	NA	NA	NA	NA	NA	NA	0.0511271	0.0826961	0.0494156	0.0585531	0.036359	0.0758214	0.0296834	0
ENSG00000238213	TARDBPP2	TARDBP pseudogene 2	TRUE	ENST00000448913.1	NA	NA	NA	NA	NA	NA	NA	NA	NA	NA	NA	-0.00391716	-0.0025755	-0.00391716	-0.00391716	-0.00391716	-0.00391716	-0.00391716	0
ENSG00000277549	NA	phosphoglycerate mutase 1 (brain) (PGAM1) pseudogene	TRUE	ENST00000618332.1	NA	NA	NA	NA	NA	NA	NA	NA	NA	NA	NA	0	0	0	0	0	0	0	0
ENSG00000180483	DEFB119	defensin beta 119	NA	ENST00000339144.3	NA	NA	NA	NA	NA	NA	NA	NA	NA	NA	NA	0	0	0	0	0	0	0	0
ENSG00000223076	RNA5SP31	RNA, 5S ribosomal pseudogene 31	TRUE	ENST00000411144.1	NA	NA	NA	NA	NA	NA	NA	NA	NA	NA	NA	0	0	0	0	0	0	0	0
ENSG00000236608	EIF4A1P6	eukaryotic translation initiation factor 4A1 pseudogene 6	TRUE	ENST00000448133.1	NA	NA	NA	NA	NA	NA	NA	NA	NA	NA	NA	0.00452987	0	0.00155406	0.00102075	0.00105917	0.00112258	0	0
ENSG00000244306	DUXAP10	double homeobox A pseudogene 10	TRUE	ENST00000612052.1	NA	NA	NA	NA	NA	NA	NA	NA	NA	NA	NA	-0.00143231	-0.00143232	-0.00143232	-0.00143232	-0.00143232	-0.00143232	-0.00143232	0
ENSG00000244306	DUXAP10	double homeobox A pseudogene 10	NA	ENST00000616922.4	NA	NA	NA	NA	NA	NA	NA	NA	NA	NA	NA	0	0	0	0	0	0	0	0
ENSG00000180483	DEFB119	defensin beta 119	TRUE	ENST00000376321.4	NA	NA	NA	NA	NA	NA	NA	NA	NA	NA	NA	0	0	0	0	0	0	0	0
ENSG00000180483	DEFB119	defensin beta 119	NA	ENST00000376315.2	NA	NA	NA	NA	NA	NA	NA	NA	NA	NA	NA	0	0	0	0	0	0	0	0
ENSG00000277367	NEK2P1	NEK2 pseudogene 1	TRUE	ENST00000613011.1	NA	NA	NA	NA	NA	NA	NA	NA	NA	NA	NA	0	0	0	0	0	0	0	0
ENSG00000213724	PRDX2P2	peroxiredoxin 2 pseudogene 2	TRUE	ENST00000451920.2	NA	NA	NA	NA	NA	NA	NA	NA	NA	NA	NA	0	0	0	0	0	0	0	0
ENSG00000211825	TRDJ1	T cell receptor delta joining 1	TRUE	ENST00000390473.1	NA	NA	NA	NA	NA	NA	NA	NA	NA	NA	NA	0	0	0	0	0	0	0	0
ENSG00000211821	TRDV2	T cell receptor delta variable 2	TRUE	ENST00000390469.2	NA	NA	NA	NA	NA	NA	NA	NA	NA	NA	NA	0	0	0	0	0	0	0	0
ENSG00000262961	NA	glioblastoma amplified sequence (GBAS) pseudogene	TRUE	ENST00000576249.1	NA	NA	NA	NA	NA	NA	NA	NA	NA	NA	NA	-0.00546822	-0.00310504	-0.00546822	-0.00321839	0.00397614	-0.00353613	-0.00546822	0
ENSG00000222037	IGLC6	immunoglobulin lambda constant 6	TRUE	ENST00000410078.2	NA	NA	NA	NA	NA	NA	NA	NA	NA	NA	NA	0	0	0	0	0	0	0	0
ENSG00000257175	NA	ubiquitin specific peptidase 10 (USP10) pseudogene	TRUE	ENST00000548656.2	NA	NA	NA	NA	NA	NA	NA	NA	NA	NA	NA	0.000176958	-4.99526e-05	0.000731527	3.76865e-05	0.00340175	-0.00120637	0.00138832	0
ENSG00000249446	TRAJ60	T cell receptor alpha joining 60 (pseudogene)	TRUE	ENST00000442641.3	NA	NA	NA	NA	NA	NA	NA	NA	NA	NA	NA	0	0	0	0	0	0	0	0
ENSG00000262503	NA	Spi-C transcription factor (Spi-1/PU.1 related) (SPIC) pseudogene	TRUE	ENST00000572223.1	NA	NA	NA	NA	NA	NA	NA	NA	NA	NA	NA	-0.00949879	0.000403843	-0.00870472	-0.0174256	0.00624752	0.00464246	-0.00752774	0
ENSG00000257171	NA	zinc finger protein 253 (ZNF253) pseudogene	TRUE	ENST00000547576.2	NA	NA	NA	NA	NA	NA	NA	NA	NA	NA	NA	-0.0158873	-0.0173536	-0.0100638	-0.0112277	-0.0137554	-0.00428843	-0.0172815	0
ENSG00000223997	TRDD1	T cell receptor delta diversity 1	TRUE	ENST00000415118.1	NA	NA	NA	NA	NA	NA	NA	NA	NA	NA	NA	0	0	0	0	0	0	0	0
ENSG00000211836	TRAJ54	T cell receptor alpha joining 54	TRUE	ENST00000390484.1	NA	NA	NA	NA	NA	NA	NA	NA	NA	NA	NA	0	0	0	0	0	0	0	0
ENSG00000211840	TRAJ49	T cell receptor alpha joining 49	TRUE	ENST00000390488.1	NA	NA	NA	NA	NA	NA	NA	NA	NA	NA	NA	0	0	0	0	0	0	0	0
ENSG00000211828	TRDJ3	T cell receptor delta joining 3	TRUE	ENST00000390476.1	NA	NA	NA	NA	NA	NA	NA	NA	NA	NA	NA	0	0	0	0	0	0	0	0
ENSG00000147853	AK3	adenylate kinase 3	NA	ENST00000611749.4	NA	NA	NA	NA	NA	NA	NA	NA	NA	NA	NA	0.0165106	0.0209018	0.0114766	0.000592781	-0.00493375	0.0175841	-0.00493375	0
ENSG00000108405	P2RX1	purinergic receptor P2X 1	NA	ENST00000572418.1	NA	NA	NA	NA	NA	NA	NA	NA	NA	NA	NA	0	0	0.000521149	0	0	0	0	0
ENSG00000151033	LYZL2	lysozyme like 2	TRUE	ENST00000647634.2	NA	NA	NA	NA	NA	NA	NA	NA	NA	NA	NA	0	0	0	0	0	0	0	0
ENSG00000144559	TAMM41	TAM41 mitochondrial translocator assembly and maintenance homolog	NA	ENST00000414736.1	NA	NA	NA	NA	NA	NA	NA	NA	NA	NA	NA	-0.00902491	-0.0460517	0.00321644	-0.0367013	-0.0385176	-0.0265217	0.0115063	0
ENSG00000228985	TRDD3	T cell receptor delta diversity 3	TRUE	ENST00000448914.1	NA	NA	NA	NA	NA	NA	NA	NA	NA	NA	NA	0	0	0	0	0	0	0	0
ENSG00000144559	TAMM41	TAM41 mitochondrial translocator assembly and maintenance homolog	NA	ENST00000460246.1	NA	NA	NA	NA	NA	NA	NA	NA	NA	NA	NA	0.0131493	0.0149807	-0.0070207	0.0119768	0.00552942	0.0195165	0.00804459	0
ENSG00000175322	ZNF519	zinc finger protein 519	NA	ENST00000587419.5	NA	NA	NA	NA	NA	NA	NA	NA	NA	NA	NA	0.0179566	0.00290239	0.00165896	0.00465657	0.00442949	-0.0029104	0.0028808	0
ENSG00000151033	LYZL2	lysozyme like 2	NA	ENST00000375318.4	NA	NA	NA	NA	NA	NA	NA	NA	NA	NA	NA	0	0	0	0	0	0	0	0
ENSG00000144559	TAMM41	TAM41 mitochondrial translocator assembly and maintenance homolog	NA	ENST00000417723.1	NA	NA	NA	NA	NA	NA	NA	NA	NA	NA	NA	-0.0184709	-0.0141842	-0.00287776	-0.0109902	-0.00882375	0.00575319	-0.00908892	0
ENSG00000064666	CNN2	calponin 2	NA	ENST00000562015.5	NA	NA	NA	NA	NA	NA	NA	NA	NA	NA	NA	0.0199206	0.0143809	0.0157399	0.00861018	0.0126149	0.00469641	0.0181021	0
ENSG00000211681	IGLJ5	immunoglobulin lambda joining 5 (non-functional)	TRUE	ENST00000390327.2	NA	NA	NA	NA	NA	NA	NA	NA	NA	NA	NA	0	0	0	0	0	0	0	0
ENSG00000230869	AGAP10P	ArfGAP with GTPase domain, ankyrin repeat and PH domain 10, pseudogene	TRUE	ENST00000454844.1	NA	NA	NA	NA	NA	NA	NA	NA	NA	NA	NA	0.00212831	0.00477967	0.0108438	-0.00347339	-0.00315254	0.00620689	-0.00808394	0
ENSG00000175322	ZNF519	zinc finger protein 519	NA	ENST00000592411.5	NA	NA	NA	NA	NA	NA	NA	NA	NA	NA	NA	0.025105	0.00898462	0.0522868	-0.000935368	-0.0228887	0.00276599	-0.0315204	0
ENSG00000214073	RPL21P17	ribosomal protein L21 pseudogene 17	TRUE	ENST00000397467.2	NA	NA	NA	NA	NA	NA	NA	NA	NA	NA	NA	0	0	0	0	0	0	0	0
ENSG00000120555	SEPTIN7P9	septin 7 pseudogene 9	NA	ENST00000475691.5	NA	NA	NA	NA	NA	NA	NA	NA	NA	NA	NA	-0.00920546	0.00421696	-0.00879217	0.0103954	0.014539	-0.0172244	-0.00902766	0
ENSG00000120555	SEPTIN7P9	septin 7 pseudogene 9	NA	ENST00000489259.5	NA	NA	NA	NA	NA	NA	NA	NA	NA	NA	NA	0.000936526	0.00124481	-0.00603235	0.0217991	0.00774412	0.00334368	0.00536381	0
ENSG00000120555	SEPTIN7P9	septin 7 pseudogene 9	TRUE	ENST00000604116.1	NA	NA	NA	NA	NA	NA	NA	NA	NA	NA	NA	0	0.0088987	0	0	0	0.00836139	0.0043637	0
ENSG00000226407	RPL23P11	ribosomal protein L23 pseudogene 11	TRUE	ENST00000418077.1	NA	NA	NA	NA	NA	NA	NA	NA	NA	NA	NA	0	0	0	0	0	0.00497186	0	0
ENSG00000083544	TDRD3	tudor domain containing 3	NA	ENST00000377894.6	NA	NA	NA	NA	NA	NA	NA	NA	NA	NA	NA	0	0	0	0	0	0	0	0
ENSG00000064666	CNN2	calponin 2	NA	ENST00000565096.6	NA	NA	NA	NA	NA	NA	NA	NA	NA	NA	NA	-0.0389564	-0.0499362	-0.0539086	-0.0278597	-0.0539086	-0.0494595	-0.0401876	0
ENSG00000064666	CNN2	calponin 2	NA	ENST00000568865.3	NA	NA	NA	NA	NA	NA	NA	NA	NA	NA	NA	-0.00730435	-0.00529416	0.00826434	0.0263208	-0.0202567	-0.00450165	-0.013254	0
ENSG00000108405	P2RX1	purinergic receptor P2X 1	TRUE	ENST00000225538.4	NA	NA	NA	NA	NA	NA	NA	NA	NA	NA	NA	0.00204266	-0.00120265	-0.00180167	-0.0021911	-0.000728543	0.00218282	0.00536662	0
ENSG00000064666	CNN2	calponin 2	NA	ENST00000606983.5	NA	NA	NA	NA	NA	NA	NA	NA	NA	NA	NA	0	0	0	0	0.00999634	0.0464599	0	0
ENSG00000108405	P2RX1	purinergic receptor P2X 1	NA	ENST00000576764.1	NA	NA	NA	NA	NA	NA	NA	NA	NA	NA	NA	0	0	0.0125284	0	0	0.00773432	0.00315366	0
ENSG00000064666	CNN2	calponin 2	NA	ENST00000562075.6	NA	NA	NA	NA	NA	NA	NA	NA	NA	NA	NA	-1.3709e-07	0.0109481	-1.3709e-07	-1.3709e-07	-1.3709e-07	-1.3709e-07	-1.3709e-07	0
ENSG00000064666	CNN2	calponin 2	NA	ENST00000607102.1	NA	NA	NA	NA	NA	NA	NA	NA	NA	NA	NA	-0.029048	-0.0191554	-0.0372597	0.000648214	-0.0189795	-0.0372597	-0.0268146	0
ENSG00000124215	CDH26	cadherin 26	TRUE	ENST00000348616.9	NA	NA	NA	NA	NA	NA	NA	NA	NA	NA	NA	0.000504849	0.00219661	-0.000363473	0.000378659	-0.00266412	0.00403984	0.000571206	0
ENSG00000108405	P2RX1	purinergic receptor P2X 1	NA	ENST00000571637.1	NA	NA	NA	NA	NA	NA	NA	NA	NA	NA	NA	0	0.00271193	0.00160457	0	0	0	0	0
ENSG00000064666	CNN2	calponin 2	NA	ENST00000566695.5	NA	NA	NA	NA	NA	NA	NA	NA	NA	NA	NA	0.00886411	0	0.0114032	0	0	0	0.0155697	0
ENSG00000124215	CDH26	cadherin 26	NA	ENST00000477058.1	NA	NA	NA	NA	NA	NA	NA	NA	NA	NA	NA	0	0.00713188	0.0106599	0	0	0.0029541	0.00533792	0
ENSG00000124215	CDH26	cadherin 26	NA	ENST00000370991.7	NA	NA	NA	NA	NA	NA	NA	NA	NA	NA	NA	-0.00344246	-0.00761047	-0.00664958	-0.00729636	0.00553293	0.00387768	-0.0100451	0
ENSG00000124215	CDH26	cadherin 26	NA	ENST00000497614.1	NA	NA	NA	NA	NA	NA	NA	NA	NA	NA	NA	0	0	0	0	0	0	0	0
ENSG00000187624	C17orf97	chromosome 17 open reading frame 97	NA	ENST00000571106.1	NA	NA	NA	NA	NA	NA	NA	NA	NA	NA	NA	0.0135471	0.0222058	0.00765861	0.0100535	-0.00359513	0.00395509	-0.00107004	0
ENSG00000124215	CDH26	cadherin 26	NA	ENST00000244049.7	NA	NA	NA	NA	NA	NA	NA	NA	NA	NA	NA	0	0.0023701	0	0	0.00122361	0	0	0
ENSG00000187624	C17orf97	chromosome 17 open reading frame 97	NA	ENST00000491373.1	NA	NA	NA	NA	NA	NA	NA	NA	NA	NA	NA	0	0	0	0	0	0	0	0
ENSG00000124215	CDH26	cadherin 26	NA	ENST00000350849.10	NA	NA	NA	NA	NA	NA	NA	NA	NA	NA	NA	0	0	0	0	0	0	0	0
ENSG00000187624	C17orf97	chromosome 17 open reading frame 97	NA	ENST00000575151.1	NA	NA	NA	NA	NA	NA	NA	NA	NA	NA	NA	0.0044647	0	0.00299367	0.00474547	0.0129266	0.00391257	0	0
ENSG00000187624	C17orf97	chromosome 17 open reading frame 97	NA	ENST00000629953.1	NA	NA	NA	NA	NA	NA	NA	NA	NA	NA	NA	0	0	0	0	0	0.00112643	0	0
ENSG00000151023	ENKUR	enkurin, TRPC channel interacting protein	TRUE	ENST00000331161.9	NA	NA	NA	NA	NA	NA	NA	NA	NA	NA	NA	-0.00459747	0.0096013	0.00350502	-0.00697583	-0.00460628	-7.69635e-05	-0.00889687	0
ENSG00000124215	CDH26	cadherin 26	NA	ENST00000456106.1	NA	NA	NA	NA	NA	NA	NA	NA	NA	NA	NA	0	0	0.0039539	0	0	0.0182064	0	0
ENSG00000234821	MRPS33P4	mitochondrial ribosomal protein S33 pseudogene 4	TRUE	ENST00000434892.1	NA	NA	NA	NA	NA	NA	NA	NA	NA	NA	NA	0	0.0107799	0	0	0	0	0	0
ENSG00000110786	PTPN5	protein tyrosine phosphatase non-receptor type 5	NA	ENST00000477854.5	NA	NA	NA	NA	NA	NA	NA	NA	NA	NA	NA	0	0.000634502	0	0.000492278	0	0	0	0
ENSG00000151023	ENKUR	enkurin, TRPC channel interacting protein	NA	ENST00000483339.2	NA	NA	NA	NA	NA	NA	NA	NA	NA	NA	NA	-0.0076504	-0.0076504	-0.0076504	-0.0076504	-0.0076504	-0.0076504	-0.0076504	0
ENSG00000151023	ENKUR	enkurin, TRPC channel interacting protein	NA	ENST00000615958.4	NA	NA	NA	NA	NA	NA	NA	NA	NA	NA	NA	0	0	0	0.0023931	0	0	0	0
ENSG00000132164	SLC6A11	solute carrier family 6 member 11	TRUE	ENST00000254488.7	NA	NA	NA	NA	NA	NA	NA	NA	NA	NA	NA	0	0	0	0	0	0	0	0
ENSG00000132164	SLC6A11	solute carrier family 6 member 11	NA	ENST00000464828.1	NA	NA	NA	NA	NA	NA	NA	NA	NA	NA	NA	0	0	0	0	0	0	0	0
ENSG00000196236	XPNPEP3	X-prolyl aminopeptidase 3	NA	ENST00000614001.1	NA	NA	NA	NA	NA	NA	NA	NA	NA	NA	NA	0	0	0	0	0.0283431	0	0	0
ENSG00000254030	IGLC5	immunoglobulin lambda constant 5 (pseudogene)	TRUE	ENST00000519670.1	NA	NA	NA	NA	NA	NA	NA	NA	NA	NA	NA	0	0	0	0	0	0	0	0
ENSG00000227795	MTND4LP9	MT-ND4L pseudogene 9	TRUE	ENST00000427694.1	NA	NA	NA	NA	NA	NA	NA	NA	NA	NA	NA	0.0634572	0.135541	-0.0660126	0.150918	-0.201049	0.292711	-0.0461576	0
ENSG00000139910	NOVA1	NOVA alternative splicing regulator 1	NA	ENST00000347476.10	NA	NA	NA	NA	NA	NA	NA	NA	NA	NA	NA	0.00183506	-0.0170113	0.0221553	-0.0132728	-0.00377677	0.0274166	-0.00104214	0
ENSG00000139910	NOVA1	NOVA alternative splicing regulator 1	NA	ENST00000546546.1	NA	NA	NA	NA	NA	NA	NA	NA	NA	NA	NA	-9.37548e-05	-0.00793291	0.00251205	0.0208892	-0.000461812	0.0619874	-0.0459735	0
ENSG00000228874	NA	ribosomal protein S24 (RPS24) pseudogene	TRUE	ENST00000445502.1	NA	NA	NA	NA	NA	NA	NA	NA	NA	NA	NA	0	0	0	0	0	0	0	0
ENSG00000139910	NOVA1	NOVA alternative splicing regulator 1	NA	ENST00000549146.5	NA	NA	NA	NA	NA	NA	NA	NA	NA	NA	NA	0.0170867	0.0319889	-0.0269121	-0.0545311	-0.0432156	-0.0492867	0.0394821	0
ENSG00000251038	NA	novel pseudogene	TRUE	ENST00000511122.1	NA	NA	NA	NA	NA	NA	NA	NA	NA	NA	NA	0.0408588	0.0667719	-0.014778	0.032793	0.00699633	0.00363929	-0.0141155	0
ENSG00000120158	RCL1	RNA terminal phosphate cyclase like 1	NA	ENST00000473230.1	NA	NA	NA	NA	NA	NA	NA	NA	NA	NA	NA	0.00519973	0.00543536	0	0.017482	0	0.0338067	0	0
ENSG00000120158	RCL1	RNA terminal phosphate cyclase like 1	NA	ENST00000381730.5	NA	NA	NA	NA	NA	NA	NA	NA	NA	NA	NA	-0.0947171	0.191558	-0.099383	-0.0519301	-0.0254639	0.122088	-0.09403	0
ENSG00000139910	NOVA1	NOVA alternative splicing regulator 1	NA	ENST00000551754.1	NA	NA	NA	NA	NA	NA	NA	NA	NA	NA	NA	-0.12124	-0.0779429	-0.0496611	-0.0703898	-0.11392	0.0035665	-0.0789034	0
ENSG00000120158	RCL1	RNA terminal phosphate cyclase like 1	NA	ENST00000441844.2	NA	NA	NA	NA	NA	NA	NA	NA	NA	NA	NA	0	0	0	0	0	0	0.00825851	0
ENSG00000277710	NBEAP5	neurobeachin pseudogene 5	TRUE	ENST00000612637.2	NA	NA	NA	NA	NA	NA	NA	NA	NA	NA	NA	0.000521328	-0.000595545	-0.000595545	0.00601099	-0.000595545	-0.000595545	-0.000595545	0
ENSG00000211841	TRAJ48	T cell receptor alpha joining 48	TRUE	ENST00000390489.1	NA	NA	NA	NA	NA	NA	NA	NA	NA	NA	NA	0	0	0	0	0	0	0	0
ENSG00000101460	MAP1LC3A	microtubule associated protein 1 light chain 3 alpha	NA	ENST00000374837.7	NA	NA	NA	NA	NA	NA	NA	NA	NA	NA	NA	-5.93845e-05	0.0721246	0.021266	0.0026221	0.0338161	0.0157342	0.0183594	0
ENSG00000211832	TRAJ59	T cell receptor alpha joining 59 (non-functional)	TRUE	ENST00000390480.2	NA	NA	NA	NA	NA	NA	NA	NA	NA	NA	NA	0	0	0	0	0	0	0	0
ENSG00000256221	NA	translin-associated factor X (TSNAX) pseudogene	TRUE	ENST00000543361.1	NA	NA	NA	NA	NA	NA	NA	NA	NA	NA	NA	0	0	0	0	0	0	0	0
ENSG00000225210	DUXAP9	double homeobox A pseudogene 9	NA	ENST00000547220.5	NA	NA	NA	NA	NA	NA	NA	NA	NA	NA	NA	0.0361815	0	2.79406e-05	0	0	0	0	0
ENSG00000167930	FAM234A	family with sequence similarity 234 member A	NA	ENST00000654053.1	NA	NA	NA	NA	NA	NA	NA	NA	NA	NA	NA	0	0	0	0	0	0	0	0
ENSG00000107018	RLN1	relaxin 1	NA	ENST00000487557.2	NA	NA	NA	NA	NA	NA	NA	NA	NA	NA	NA	0	0.00979706	0	0	0	0	0	0
ENSG00000225210	DUXAP9	double homeobox A pseudogene 9	NA	ENST00000620237.1	NA	NA	NA	NA	NA	NA	NA	NA	NA	NA	NA	0.0432101	0.0103739	0.00228171	-0.01243	0.0306717	-0.000591173	0.0133467	0
ENSG00000167930	FAM234A	family with sequence similarity 234 member A	NA	ENST00000659283.1	NA	NA	NA	NA	NA	NA	NA	NA	NA	NA	NA	0	3.44432e-11	0	0	0	0	0	0
ENSG00000225210	DUXAP9	double homeobox A pseudogene 9	NA	ENST00000619938.1	NA	NA	NA	NA	NA	NA	NA	NA	NA	NA	NA	0	0	0	0	0	0	0	0
ENSG00000110786	PTPN5	protein tyrosine phosphatase non-receptor type 5	TRUE	ENST00000358540.7	NA	NA	NA	NA	NA	NA	NA	NA	NA	NA	NA	0	0	0	0	0	0	0	0
ENSG00000101460	MAP1LC3A	microtubule associated protein 1 light chain 3 alpha	NA	ENST00000476428.1	NA	NA	NA	NA	NA	NA	NA	NA	NA	NA	NA	-0.0316671	-0.0280263	-0.0247103	-0.0502991	-0.0595578	-0.0446574	0.00702077	0
ENSG00000231034	NA	cytochrome c oxidase III (MTCO3) pseudogene	TRUE	ENST00000450770.1	NA	NA	NA	NA	NA	NA	NA	NA	NA	NA	NA	0.0215496	0	0	0.0103451	0.0386428	0	0	0
ENSG00000225210	DUXAP9	double homeobox A pseudogene 9	TRUE	ENST00000622815.1	NA	NA	NA	NA	NA	NA	NA	NA	NA	NA	NA	0.0296966	-0.00346151	-0.00453891	-0.00453891	-0.00453891	0.122321	-0.00453891	0
ENSG00000226262	PHKBP1	phosphorylase kinase regulatory subunit beta pseudogene 1	TRUE	ENST00000450951.1	NA	NA	NA	NA	NA	NA	NA	NA	NA	NA	NA	0	0	0	0	0	0	0	0
ENSG00000211831	TRAJ61	T cell receptor alpha joining 61 (non-functional)	TRUE	ENST00000390479.2	NA	NA	NA	NA	NA	NA	NA	NA	NA	NA	NA	0	0	0	0	0	0	0	0
ENSG00000107018	RLN1	relaxin 1	TRUE	ENST00000223862.2	NA	NA	NA	NA	NA	NA	NA	NA	NA	NA	NA	0	0	0	0	0	0	0	0
ENSG00000211829	TRDC	T cell receptor delta constant	TRUE	ENST00000390477.2	NA	NA	NA	NA	NA	NA	NA	NA	NA	NA	NA	0	0	0	0	0	0	0	0
ENSG00000211833	TRAJ58	T cell receptor alpha joining 58 (non-functional)	TRUE	ENST00000390481.1	NA	NA	NA	NA	NA	NA	NA	NA	NA	NA	NA	0	0	0.0655279	0	0	0	0	0
ENSG00000211826	TRDJ4	T cell receptor delta joining 4	TRUE	ENST00000390474.1	NA	NA	NA	NA	NA	NA	NA	NA	NA	NA	NA	0	0	0	0	0	0	0	0
ENSG00000110786	PTPN5	protein tyrosine phosphatase non-receptor type 5	NA	ENST00000396170.5	NA	NA	NA	NA	NA	NA	NA	NA	NA	NA	NA	0	0	0	0	0	0	0	0
ENSG00000167930	FAM234A	family with sequence similarity 234 member A	NA	ENST00000438220.5	NA	NA	NA	NA	NA	NA	NA	NA	NA	NA	NA	0.0129737	0.0195179	0.0533086	0.015605	0.0665558	0.0143861	0.053174	0
ENSG00000211842	TRAJ47	T cell receptor alpha joining 47	TRUE	ENST00000390490.1	NA	NA	NA	NA	NA	NA	NA	NA	NA	NA	NA	0	0	0	0	0	0	0	0
ENSG00000110786	PTPN5	protein tyrosine phosphatase non-receptor type 5	NA	ENST00000396168.1	NA	NA	NA	NA	NA	NA	NA	NA	NA	NA	NA	0	0	0	0	0	0	0	0
ENSG00000211827	TRDJ2	T cell receptor delta joining 2	TRUE	ENST00000390475.1	NA	NA	NA	NA	NA	NA	NA	NA	NA	NA	NA	0	0	0	0	0	0	0	0
ENSG00000167930	FAM234A	family with sequence similarity 234 member A	NA	ENST00000420500.5	NA	NA	NA	NA	NA	NA	NA	NA	NA	NA	NA	-0.0494586	-0.119129	-0.0962126	-0.168507	-0.114943	-0.064421	-0.0817349	0
ENSG00000167930	FAM234A	family with sequence similarity 234 member A	NA	ENST00000600536.1	NA	NA	NA	NA	NA	NA	NA	NA	NA	NA	NA	0	0	0	0.00300329	0	0	0	0
ENSG00000110786	PTPN5	protein tyrosine phosphatase non-receptor type 5	NA	ENST00000496201.2	NA	NA	NA	NA	NA	NA	NA	NA	NA	NA	NA	-0.00364778	-0.00364778	-0.00364778	-0.00364778	-0.00364778	-0.00364778	-0.00364778	0
ENSG00000284306	SSU72P2	SSU72 pseudogene 2	TRUE	ENST00000640805.1	NA	NA	NA	NA	NA	NA	NA	NA	NA	NA	NA	-0.000483821	-0.000483821	-0.000483821	0.00307284	0.00301255	-0.000483821	-0.000483821	0
ENSG00000211835	TRAJ56	T cell receptor alpha joining 56	TRUE	ENST00000390483.1	NA	NA	NA	NA	NA	NA	NA	NA	NA	NA	NA	0	0	0	0	0	0	0	0
ENSG00000107020	PLGRKT	plasminogen receptor with a C-terminal lysine	NA	ENST00000482696.5	NA	NA	NA	NA	NA	NA	NA	NA	NA	NA	NA	0.00194082	0.0133114	-0.0395865	-0.0093759	-0.0373038	-0.0293043	-0.0130981	0
ENSG00000136770	DNAJC1	DnaJ heat shock protein family (Hsp40) member C1	NA	ENST00000483085.1	NA	NA	NA	NA	NA	NA	NA	NA	NA	NA	NA	0.00348914	0.112171	0.106424	-0.00505412	0.0260679	0.0846779	-0.0146864	0
ENSG00000104953	TLE6	TLE family member 6, subcortical maternal complex member	NA	ENST00000453329.5	NA	NA	NA	NA	NA	NA	NA	NA	NA	NA	NA	0.0051287	-0.0194686	0.0205446	-0.0198768	-0.0249286	-0.0376595	0.0422557	0
ENSG00000136770	DNAJC1	DnaJ heat shock protein family (Hsp40) member C1	NA	ENST00000476103.3	NA	NA	NA	NA	NA	NA	NA	NA	NA	NA	NA	0.0140152	0.00712276	-0.0121	0.0209947	-0.0120196	-0.00132153	-0.0121	0
ENSG00000107020	PLGRKT	plasminogen receptor with a C-terminal lysine	NA	ENST00000473877.1	NA	NA	NA	NA	NA	NA	NA	NA	NA	NA	NA	0.00181259	-0.00482641	-0.00511998	0.00578095	0.00227439	0.00627152	0.012168	0
ENSG00000259086	KIAA1143P1	KIAA1143 pseudogene 1	TRUE	ENST00000556746.2	NA	NA	NA	NA	NA	NA	NA	NA	NA	NA	NA	0.0468998	0	0.0208634	0	0.0179802	0.0230719	0	0
ENSG00000136770	DNAJC1	DnaJ heat shock protein family (Hsp40) member C1	NA	ENST00000447548.5	NA	NA	NA	NA	NA	NA	NA	NA	NA	NA	NA	0.0938287	0.0415692	0	0	0.0439564	0.0750302	0	0
ENSG00000206147	RPL23AP57	ribosomal protein L23a pseudogene 57	TRUE	ENST00000332361.5	NA	NA	NA	NA	NA	NA	NA	NA	NA	NA	NA	0	0	0.00999226	0.00483507	0	0.00527633	0	0
ENSG00000182347	PDSS1P1	decaprenyl diphosphate synthase subunit 1 pseudogene 1	TRUE	ENST00000422953.1	NA	NA	NA	NA	NA	NA	NA	NA	NA	NA	NA	-0.00271737	0.0128396	-0.00169282	0.00379998	0.00180028	0.00188326	0.00598141	0
ENSG00000288217	PEX5	peroxisomal biogenesis factor 5	NA	ENST00000672694.1	NA	NA	NA	NA	NA	NA	NA	NA	NA	NA	NA	-0.00311346	-0.0046063	-0.00824306	-0.00484284	-0.00560615	-0.00547081	-0.0092143	0
ENSG00000228166	MTND1P11	MT-ND1 pseudogene 11	TRUE	ENST00000456661.1	NA	NA	NA	NA	NA	NA	NA	NA	NA	NA	NA	-0.00612536	-0.00517218	-0.00967898	0.000276181	-0.008111	-0.00956685	-0.00780234	0
ENSG00000235469	MRPL50P4	mitochondrial ribosomal protein L50 pseudogene 4	TRUE	ENST00000446432.1	NA	NA	NA	NA	NA	NA	NA	NA	NA	NA	NA	0	0	0	0	0	0	0	0
ENSG00000178654	PPIAP33	peptidylprolyl isomerase A pseudogene 33	TRUE	ENST00000441944.2	NA	NA	NA	NA	NA	NA	NA	NA	NA	NA	NA	5.24431e-05	0.00104648	-0.00337531	-0.00337531	0.000422175	-0.00337531	-0.00337531	0
ENSG00000235917	MTCO2P11	MT-CO2 pseudogene 11	TRUE	ENST00000431069.1	NA	NA	NA	NA	NA	NA	NA	NA	NA	NA	NA	0.00498177	0.0046535	0	0.0120646	0.00957036	0	0	0
ENSG00000226790	HNRNPA3P1	heterogeneous nuclear ribonucleoprotein A3 pseudogene 1	TRUE	ENST00000401429.1	NA	NA	NA	NA	NA	NA	NA	NA	NA	NA	NA	0.00103819	0	0	0.00131185	0	0.00228601	0.0013877	0
ENSG00000225893	NA	ribosomal protein S6 (RPS6) pseudogene	TRUE	ENST00000429407.1	NA	NA	NA	NA	NA	NA	NA	NA	NA	NA	NA	-0.016554	-0.0115401	-0.0105499	-0.016554	-0.016554	-0.0145802	-0.0117467	0
ENSG00000224162	UQCRHP3	ubiquinol-cytochrome c reductase hinge protein pseudogene 3	TRUE	ENST00000451503.1	NA	NA	NA	NA	NA	NA	NA	NA	NA	NA	NA	0	0	0	0	0	0	0	0
ENSG00000237274	GTF3AP1	general transcription factor IIIA pseudogene 1	TRUE	ENST00000416942.2	NA	NA	NA	NA	NA	NA	NA	NA	NA	NA	NA	0.00297564	0.0102996	0.00245677	0.00154072	0.0013259	0.00773335	0.00285447	0
ENSG00000227465	GPN3P1	GPN-loop GTPase 3 pseudogene 1	TRUE	ENST00000423883.1	NA	NA	NA	NA	NA	NA	NA	NA	NA	NA	NA	0	0	0	0	0	0	0	0
ENSG00000288217	PEX5	peroxisomal biogenesis factor 5	NA	ENST00000672891.1	NA	NA	NA	NA	NA	NA	NA	NA	NA	NA	NA	-0.00864185	0.00343924	0.00932948	-0.00562817	-0.0124231	0.0111625	0.0231631	0
ENSG00000220937	HNRNPA1P41	heterogeneous nuclear ribonucleoprotein A1 pseudogene 41	TRUE	ENST00000397777.3	NA	NA	NA	NA	NA	NA	NA	NA	NA	NA	NA	-0.00222293	0.00215265	-0.0019899	-0.00201093	-0.000290581	0.00472987	-0.00221287	0
ENSG00000163527	STT3B	STT3 oligosaccharyltransferase complex catalytic subunit B	NA	ENST00000423527.5	NA	NA	NA	NA	NA	NA	NA	NA	NA	NA	NA	-0.000743142	-0.00051266	0.00690427	-0.00241903	-0.000510354	-0.00241903	-0.00241903	0
ENSG00000151413	NUBPL	nucleotide binding protein like	NA	ENST00000550005.1	NA	NA	NA	NA	NA	NA	NA	NA	NA	NA	NA	0.0162097	0.044945	0.0154785	0.0424291	0.0260654	0.0117493	0.0187864	0
ENSG00000151413	NUBPL	nucleotide binding protein like	NA	ENST00000552814.1	NA	NA	NA	NA	NA	NA	NA	NA	NA	NA	NA	0	0	0	0	0	0	0	0
ENSG00000288217	PEX5	peroxisomal biogenesis factor 5	NA	ENST00000673059.1	NA	NA	NA	NA	NA	NA	NA	NA	NA	NA	NA	0	0	0	0	0	0	0	0
ENSG00000288217	PEX5	peroxisomal biogenesis factor 5	NA	ENST00000673359.1	NA	NA	NA	NA	NA	NA	NA	NA	NA	NA	NA	-0.00078738	0.0494411	0.00539007	0.0191343	0.0128493	-0.00627098	0.0135701	0
ENSG00000177054	ZDHHC13	zinc finger DHHC-type palmitoyltransferase 13	NA	ENST00000532026.5	NA	NA	NA	NA	NA	NA	NA	NA	NA	NA	NA	0.0258988	0.080037	0	0	0.0558997	0.0020598	0.0502342	0
ENSG00000104953	TLE6	TLE family member 6, subcortical maternal complex member	NA	ENST00000468176.7	NA	NA	NA	NA	NA	NA	NA	NA	NA	NA	NA	-0.00375499	-0.00375499	0.00720274	-0.00375499	0.0215658	0.00259287	-0.00375499	0
ENSG00000223968	NA	ribosomal protein S27 (RPS27) pseudogene	TRUE	ENST00000426040.1	NA	NA	NA	NA	NA	NA	NA	NA	NA	NA	NA	0	0	0	0	0	0	0	0
ENSG00000133104	SPART	spartin	NA	ENST00000355182.8	NA	NA	NA	NA	NA	NA	NA	NA	NA	NA	NA	0.00726447	0	0.0239054	0.00477291	0.0119155	0	0.0261573	0
ENSG00000104953	TLE6	TLE family member 6, subcortical maternal complex member	NA	ENST00000591953.5	NA	NA	NA	NA	NA	NA	NA	NA	NA	NA	NA	0.00708229	0.000528567	0.0178132	0.000226357	-0.0101106	0.0418873	-0.0131182	0
ENSG00000288217	PEX5	peroxisomal biogenesis factor 5	NA	ENST00000671862.1	NA	NA	NA	NA	NA	NA	NA	NA	NA	NA	NA	0	0	0	0.0242284	0	0	0	0
ENSG00000104953	TLE6	TLE family member 6, subcortical maternal complex member	NA	ENST00000478073.6	NA	NA	NA	NA	NA	NA	NA	NA	NA	NA	NA	-0.00453042	-0.00234361	0.0120328	0.0133585	0.00827384	0.0170961	-0.00159439	0
ENSG00000151413	NUBPL	nucleotide binding protein like	NA	ENST00000550649.5	NA	NA	NA	NA	NA	NA	NA	NA	NA	NA	NA	-0.065925	-0.0207663	-0.035987	0.088065	0.0233185	-0.0380657	0.0712005	0
ENSG00000133104	SPART	spartin	NA	ENST00000460126.5	NA	NA	NA	NA	NA	NA	NA	NA	NA	NA	NA	0	0	0.01111	0	0.0204725	0	0.0236906	0
ENSG00000165633	VSTM4	V-set and transmembrane domain containing 4	NA	ENST00000476018.2	NA	NA	NA	NA	NA	NA	NA	NA	NA	NA	NA	0	0	0	0	0	0.00273086	0	0
ENSG00000133104	SPART	spartin	NA	ENST00000475603.5	NA	NA	NA	NA	NA	NA	NA	NA	NA	NA	NA	0.0292104	0.0747595	0.00610865	0.0258169	0.0713375	0.0666476	0.0808707	0
ENSG00000104953	TLE6	TLE family member 6, subcortical maternal complex member	NA	ENST00000469572.1	NA	NA	NA	NA	NA	NA	NA	NA	NA	NA	NA	0.0136654	0.010437	-0.0275128	-0.0274502	-0.00853335	0.0199404	0.0355932	0
ENSG00000133104	SPART	spartin	NA	ENST00000482146.1	NA	NA	NA	NA	NA	NA	NA	NA	NA	NA	NA	-0.0252596	-0.0419377	-0.0519134	0.0278421	-0.0506268	-0.0376313	-0.0457028	0
ENSG00000230011	CTSLP4	cathepsin L pseudogene 4	TRUE	ENST00000454614.1	NA	NA	NA	NA	NA	NA	NA	NA	NA	NA	NA	0.0103677	0.00240399	0	0.00154473	0	0.0173829	0.000522577	0
ENSG00000133104	SPART	spartin	NA	ENST00000476377.1	NA	NA	NA	NA	NA	NA	NA	NA	NA	NA	NA	0.0738769	0.0200091	0.119562	0.207949	-0.000563361	0.177152	0.128899	0
ENSG00000165874	SHLD2P1	shieldin complex subunit 2 pseudogene 1	TRUE	ENST00000497389.7	NA	NA	NA	NA	NA	NA	NA	NA	NA	NA	NA	0.00530914	0.000986887	0.00422659	0.0041709	0.00510069	0.00236508	-0.00146951	0
ENSG00000165874	SHLD2P1	shieldin complex subunit 2 pseudogene 1	NA	ENST00000475914.1	NA	NA	NA	NA	NA	NA	NA	NA	NA	NA	NA	0	0	0	0	0	0.00318475	0.00453977	0
ENSG00000231108	PRELID3BP11	PRELI domain containing 3B pseudogene 11	TRUE	ENST00000414230.2	NA	NA	NA	NA	NA	NA	NA	NA	NA	NA	NA	0.0117177	0	0.0182858	0.00422293	0.0324603	0.0168489	0.0144928	0
ENSG00000234941	NA	pseudogene similar to part of excision repair cross-complementing rodent repair deficiency, complementation group 3 (xeroderma pigmentosum group B complementing) (ERCC3)	TRUE	ENST00000418733.1	NA	NA	NA	NA	NA	NA	NA	NA	NA	NA	NA	0	0	0	0	0	0	0	0
ENSG00000175065	DSG4	desmoglein 4	TRUE	ENST00000308128.9	NA	NA	NA	NA	NA	NA	NA	NA	NA	NA	NA	0	0	0	0	0	0	0	0
ENSG00000235690	CUBNP3	cubilin pseudogene 3	TRUE	ENST00000457461.1	NA	NA	NA	NA	NA	NA	NA	NA	NA	NA	NA	0	0	0	0	0.00267645	0	0	0
ENSG00000091622	PITPNM3	PITPNM family member 3	TRUE	ENST00000262483.13	NA	NA	NA	NA	NA	NA	NA	NA	NA	NA	NA	-0.00536704	0.00122014	0.00212041	-0.00536704	-0.00536704	0.0355372	0.000610728	0
ENSG00000122912	SLC25A16	solute carrier family 25 member 16	NA	ENST00000439904.3	NA	NA	NA	NA	NA	NA	NA	NA	NA	NA	NA	0.00234006	0	0	0	0	0.00633657	0	0
ENSG00000288217	PEX5	peroxisomal biogenesis factor 5	NA	ENST00000672120.1	NA	NA	NA	NA	NA	NA	NA	NA	NA	NA	NA	0.0122579	0.0284977	0.00283785	0.00930931	0.0237966	0.00881574	0.018762	0
ENSG00000232314	PSMC1P13	proteasome 26S subunit, ATPase 1 pseudogene 13	TRUE	ENST00000458195.1	NA	NA	NA	NA	NA	NA	NA	NA	NA	NA	NA	0	0	0	0	0	0	0	0
ENSG00000175065	DSG4	desmoglein 4	NA	ENST00000359747.4	NA	NA	NA	NA	NA	NA	NA	NA	NA	NA	NA	0	0	0	0	0	0	0	0
ENSG00000278754	NA	thymosin beta 10 (TMSB10) pseudogene	TRUE	ENST00000621695.1	NA	NA	NA	NA	NA	NA	NA	NA	NA	NA	NA	0	0	0.053909	0	0	0	0	0
ENSG00000237711	MTCO3P11	MT-CO3 pseudogene 11	TRUE	ENST00000455103.1	NA	NA	NA	NA	NA	NA	NA	NA	NA	NA	NA	-0.00542099	0.00878988	-0.00654275	0.0336611	-0.0126565	0.0110523	-0.00613585	0
ENSG00000091622	PITPNM3	PITPNM family member 3	NA	ENST00000576664.5	NA	NA	NA	NA	NA	NA	NA	NA	NA	NA	NA	0	0	0	0	0	0	0	0
ENSG00000288217	PEX5	peroxisomal biogenesis factor 5	NA	ENST00000673209.1	NA	NA	NA	NA	NA	NA	NA	NA	NA	NA	NA	-0.0227694	-0.0172286	-0.00480897	0.0136082	-0.0375928	0.00255449	-0.00978302	0
ENSG00000224618	NA	ectodermal-neural cortex (ENC1) pseudogene	TRUE	ENST00000411661.1	NA	NA	NA	NA	NA	NA	NA	NA	NA	NA	NA	0.0131463	0	0	0.0337995	0.0264249	0.0454686	0.00740156	0
ENSG00000288463	NA	chromosome 10 open reading frame 129 (C10orf129) pseudogene	TRUE	ENST00000672468.1	NA	NA	NA	NA	NA	NA	NA	NA	NA	NA	NA	0.0606747	-0.00672411	0.0122148	0.0141545	0.0164029	0.00834396	0.0512443	0
ENSG00000091622	PITPNM3	PITPNM family member 3	NA	ENST00000575201.2	NA	NA	NA	NA	NA	NA	NA	NA	NA	NA	NA	0.0110917	0.00309325	0	0.00198099	0	0.00734921	0	0
ENSG00000151413	NUBPL	nucleotide binding protein like	NA	ENST00000552489.5	NA	NA	NA	NA	NA	NA	NA	NA	NA	NA	NA	0.0357298	0.0108227	-0.0243119	0.0314642	0.0291605	0.0166493	-0.0287855	0
ENSG00000237553	NA	insulin-like 4 (placenta) (INSL4) pseudogene	TRUE	ENST00000448546.1	NA	NA	NA	NA	NA	NA	NA	NA	NA	NA	NA	0	0	0	0	0	0	0	0
ENSG00000151413	NUBPL	nucleotide binding protein like	NA	ENST00000549838.5	NA	NA	NA	NA	NA	NA	NA	NA	NA	NA	NA	-0.0566731	-0.000799749	-0.0374845	-0.0418851	-0.00722848	-0.0136775	-0.0591045	0
ENSG00000231660	RPS8P6	ribosomal protein S8 pseudogene 6	TRUE	ENST00000426177.1	NA	NA	NA	NA	NA	NA	NA	NA	NA	NA	NA	0	0	0	0	0	0	0	0
ENSG00000151413	NUBPL	nucleotide binding protein like	NA	ENST00000551015.1	NA	NA	NA	NA	NA	NA	NA	NA	NA	NA	NA	0.0280874	-0.00121473	0.015875	0.0185749	-0.000120114	-0.0185715	0.0124709	0
ENSG00000160191	PDE9A	phosphodiesterase 9A	NA	ENST00000490803.5	NA	NA	NA	NA	NA	NA	NA	NA	NA	NA	NA	0	0.0288617	0	0.0135374	0.0038798	0.00445996	0	0
ENSG00000122912	SLC25A16	solute carrier family 25 member 16	NA	ENST00000608053.1	NA	NA	NA	NA	NA	NA	NA	NA	NA	NA	NA	-0.0220678	0.0174902	-0.0814787	-0.0770229	-0.0500873	-0.0554293	-0.176625	0
ENSG00000257672	NA	fatty acyl CoA reductase 2 (FAR2) pseudogene	TRUE	ENST00000548164.2	NA	NA	NA	NA	NA	NA	NA	NA	NA	NA	NA	0	0	0	0	0	0.0679369	0	0
ENSG00000122912	SLC25A16	solute carrier family 25 member 16	NA	ENST00000491102.2	NA	NA	NA	NA	NA	NA	NA	NA	NA	NA	NA	0.0468049	-0.00818319	0.0558134	0.00624465	0.0593878	-0.00491417	-0.0262604	0
ENSG00000270192	MRPS35P3	mitochondrial ribosomal protein S35 pseudogene 3	TRUE	ENST00000603189.1	NA	NA	NA	NA	NA	NA	NA	NA	NA	NA	NA	0	0	0	0	0	0	0	0
ENSG00000226255	UBE2V2P1	ubiquitin conjugating enzyme E2 V2 pseudogene 1	TRUE	ENST00000434717.1	NA	NA	NA	NA	NA	NA	NA	NA	NA	NA	NA	0	0	0	0	0	0	0	0
ENSG00000270369	NA	ataxin 1-like (ATXN1L) pseudogene	TRUE	ENST00000605187.1	NA	NA	NA	NA	NA	NA	NA	NA	NA	NA	NA	0	0	0.0100493	0	0	0	0	0
ENSG00000227173	MYL6P3	MYL6 pseudogene 3	TRUE	ENST00000436904.1	NA	NA	NA	NA	NA	NA	NA	NA	NA	NA	NA	0	0	0	0	0	0	0	0
ENSG00000279239	NA	par-3 family cell polarity regulator (PARD3) pseudogene	TRUE	ENST00000624635.1	NA	NA	NA	NA	NA	NA	NA	NA	NA	NA	NA	0	0	0	0	0	0	0	0
ENSG00000173705	SUSD5	sushi domain containing 5	NA	ENST00000412539.1	NA	NA	NA	NA	NA	NA	NA	NA	NA	NA	NA	0	0	0	0.00214025	0.00380711	0	0	0
ENSG00000172943	PHF8	PHD finger protein 8	NA	ENST00000396282.6	NA	NA	NA	NA	NA	NA	NA	NA	NA	NA	NA	0	0	0	0	0	0	0	0
ENSG00000215016	RPL24P7	RPL24 pseudogene 7	TRUE	ENST00000399435.2	NA	NA	NA	NA	NA	NA	NA	NA	NA	NA	NA	0	0	0.0169609	0.00506931	0	0	0.0104084	0
ENSG00000172943	PHF8	PHD finger protein 8	NA	ENST00000470103.1	NA	NA	NA	NA	NA	NA	NA	NA	NA	NA	NA	0.0405	-0.00470423	0.0195084	0.0435174	0.0407045	0.0492176	0.0199698	0
ENSG00000160191	PDE9A	phosphodiesterase 9A	NA	ENST00000328862.10	NA	NA	NA	NA	NA	NA	NA	NA	NA	NA	NA	0.0143682	0	0	0	0.00306097	0	0	0
ENSG00000265158	LRRC37A7P	leucine rich repeat containing 37 member A7, pseudogene	NA	ENST00000583900.1	NA	NA	NA	NA	NA	NA	NA	NA	NA	NA	NA	-0.000518729	0.00120604	-0.000633997	-0.00200839	-0.00117524	-0.000114076	-0.00181464	0
ENSG00000154822	PLCL2	phospholipase C like 2	NA	ENST00000460467.1	NA	NA	NA	NA	NA	NA	NA	NA	NA	NA	NA	0	0	0	0	0	0	0	0
ENSG00000265158	LRRC37A7P	leucine rich repeat containing 37 member A7, pseudogene	TRUE	ENST00000585232.1	NA	NA	NA	NA	NA	NA	NA	NA	NA	NA	NA	0	0	0	0	0	0	0	0
ENSG00000284752	GMPR2	guanosine monophosphate reductase 2	NA	ENST00000646846.1	NA	NA	NA	NA	NA	NA	NA	NA	NA	NA	NA	0.021203	0	0.00925518	0	0	0	0.00780665	0
ENSG00000006468	ETV1	ETS variant transcription factor 1	NA	ENST00000421381.5	NA	NA	NA	NA	NA	NA	NA	NA	NA	NA	NA	-0.059188	-0.0440842	-0.0869645	-0.0560949	-0.0365165	-0.0732055	-0.045013	0
ENSG00000263772	NA	golgi SNAP receptor complex member 2 (GOSR2) pseudogene	TRUE	ENST00000584628.1	NA	NA	NA	NA	NA	NA	NA	NA	NA	NA	NA	0	0	0	0	0	0	0	0
ENSG00000160191	PDE9A	phosphodiesterase 9A	NA	ENST00000335440.10	NA	NA	NA	NA	NA	NA	NA	NA	NA	NA	NA	-0.00107081	0.0511554	-0.00470481	-0.00536357	0.0248849	-0.00377761	-0.0129947	0
ENSG00000160191	PDE9A	phosphodiesterase 9A	NA	ENST00000380328.6	NA	NA	NA	NA	NA	NA	NA	NA	NA	NA	NA	0.0269552	0	0.0037099	0.0616346	0.00919414	0.0040153	0.00476398	0
ENSG00000172943	PHF8	PHD finger protein 8	NA	ENST00000413386.5	NA	NA	NA	NA	NA	NA	NA	NA	NA	NA	NA	0.0275925	0.0129315	-0.0156529	0.0113098	-0.0317588	0.00921056	0.00798863	0
ENSG00000172943	PHF8	PHD finger protein 8	NA	ENST00000448003.1	NA	NA	NA	NA	NA	NA	NA	NA	NA	NA	NA	-0.0429178	-0.0429178	-0.010389	-0.0429178	-0.0429178	-0.0429178	-0.0429178	0
ENSG00000006468	ETV1	ETS variant transcription factor 1	NA	ENST00000420159.6	NA	NA	NA	NA	NA	NA	NA	NA	NA	NA	NA	0	0	0	0	0	0	0	0
ENSG00000006468	ETV1	ETS variant transcription factor 1	NA	ENST00000242066.9	NA	NA	NA	NA	NA	NA	NA	NA	NA	NA	NA	0	0	0	0	0	0	0	0
ENSG00000172943	PHF8	PHD finger protein 8	NA	ENST00000425862.5	NA	NA	NA	NA	NA	NA	NA	NA	NA	NA	NA	0	0.0356907	0	0	0	1.60361e-09	0	0
ENSG00000006468	ETV1	ETS variant transcription factor 1	NA	ENST00000399357.7	NA	NA	NA	NA	NA	NA	NA	NA	NA	NA	NA	0	0.00321699	0	0	0	0	0	0
ENSG00000172943	PHF8	PHD finger protein 8	NA	ENST00000437224.5	NA	NA	NA	NA	NA	NA	NA	NA	NA	NA	NA	0.0289967	0	0.0257596	0	0	0.0076607	0	0
ENSG00000172943	PHF8	PHD finger protein 8	NA	ENST00000453905.5	NA	NA	NA	NA	NA	NA	NA	NA	NA	NA	NA	0	0	0	0	0	0.00748374	0	0
ENSG00000229937	PRPS1L1	phosphoribosyl pyrophosphate synthetase 1 like 1	TRUE	ENST00000506618.5	NA	NA	NA	NA	NA	NA	NA	NA	NA	NA	NA	0	0.0015646	0	0	0	0	0	0
ENSG00000160191	PDE9A	phosphodiesterase 9A	NA	ENST00000398225.7	NA	NA	NA	NA	NA	NA	NA	NA	NA	NA	NA	-0.00496654	-0.00496654	-0.00496654	-0.00496654	-0.00496654	-0.00174818	0.00554881	0
ENSG00000270314	NA	5-azacytidine induced 2 (AZI2) pseudogene	TRUE	ENST00000604734.1	NA	NA	NA	NA	NA	NA	NA	NA	NA	NA	NA	-0.00294454	-0.0062131	-0.00581718	0.0363147	-0.00285297	0.0228609	-0.00294589	0
ENSG00000172943	PHF8	PHD finger protein 8	NA	ENST00000433120.5	NA	NA	NA	NA	NA	NA	NA	NA	NA	NA	NA	0.037535	-0.0127992	-0.0330926	-0.0231642	0.0413383	0.0443255	0.0371975	0
ENSG00000160191	PDE9A	phosphodiesterase 9A	NA	ENST00000398227.7	NA	NA	NA	NA	NA	NA	NA	NA	NA	NA	NA	0	0	0	0.0115811	0.0117325	0.00455802	0.0105908	0
ENSG00000172943	PHF8	PHD finger protein 8	NA	ENST00000445025.1	NA	NA	NA	NA	NA	NA	NA	NA	NA	NA	NA	0	0	0	0	0	0	0.014599	0
ENSG00000160191	PDE9A	phosphodiesterase 9A	NA	ENST00000398229.7	NA	NA	NA	NA	NA	NA	NA	NA	NA	NA	NA	0.0226734	0.0116841	-0.00347738	0.00611168	-0.0118219	-0.0118219	0.014564	0
ENSG00000160191	PDE9A	phosphodiesterase 9A	NA	ENST00000398232.7	NA	NA	NA	NA	NA	NA	NA	NA	NA	NA	NA	-0.00514567	-0.0361656	0.0255009	-0.0232353	0.0117434	-0.0276255	-0.0258507	0
ENSG00000160191	PDE9A	phosphodiesterase 9A	NA	ENST00000460989.5	NA	NA	NA	NA	NA	NA	NA	NA	NA	NA	NA	0.0172818	0.0061662	0.0280757	0	0	0	0	0
ENSG00000118271	TTR	transthyretin	NA	ENST00000649620.1	NA	NA	NA	NA	NA	NA	NA	NA	NA	NA	NA	0	0	0	0	0	0	0	0
ENSG00000160191	PDE9A	phosphodiesterase 9A	NA	ENST00000467403.5	NA	NA	NA	NA	NA	NA	NA	NA	NA	NA	NA	0	0	0.00883019	0.0116585	0.012033	0.0371811	0.0106562	0
ENSG00000228051	WBP11P3	WBP11 pseudogene 3	TRUE	ENST00000445455.1	NA	NA	NA	NA	NA	NA	NA	NA	NA	NA	NA	-5.09222e-05	-0.000611634	0.00108583	-0.000611634	-0.000611634	0.000703072	-0.000611634	0
ENSG00000118271	TTR	transthyretin	NA	ENST00000613781.2	NA	NA	NA	NA	NA	NA	NA	NA	NA	NA	NA	0	0	0	0	0	0	0	0
ENSG00000160191	PDE9A	phosphodiesterase 9A	NA	ENST00000468805.5	NA	NA	NA	NA	NA	NA	NA	NA	NA	NA	NA	0.0139192	0.00797521	-0.00627559	-0.00627559	0.00867209	-0.00627559	-0.00627559	0
ENSG00000231549	ATP5MDP1	ATP synthase membrane subunit DAPIT pseudogene 1	TRUE	ENST00000425964.1	NA	NA	NA	NA	NA	NA	NA	NA	NA	NA	NA	0.355834	0.192815	0.113527	0.143418	0.201606	0.174739	0.0997259	0
ENSG00000118271	TTR	transthyretin	NA	ENST00000676075.1	NA	NA	NA	NA	NA	NA	NA	NA	NA	NA	NA	0	0	0	0	0	0	0	0
ENSG00000229594	NA	X antigen family (XAGE) pseudogene	TRUE	ENST00000432754.1	NA	NA	NA	NA	NA	NA	NA	NA	NA	NA	NA	0	0	0	0	0	0	0	0
ENSG00000160191	PDE9A	phosphodiesterase 9A	NA	ENST00000495521.5	NA	NA	NA	NA	NA	NA	NA	NA	NA	NA	NA	0.0128402	0	0.00881708	0.0145286	0	0	0	0
ENSG00000118271	TTR	transthyretin	NA	ENST00000432547.7	NA	NA	NA	NA	NA	NA	NA	NA	NA	NA	NA	0	0	0	0	0	0	0	0
ENSG00000160191	PDE9A	phosphodiesterase 9A	NA	ENST00000497805.5	NA	NA	NA	NA	NA	NA	NA	NA	NA	NA	NA	0	0	0	0.0157422	0	0	0	0
ENSG00000233680	HNRNPA1P27	heterogeneous nuclear ribonucleoprotein A1 pseudogene 27	TRUE	ENST00000412087.2	NA	NA	NA	NA	NA	NA	NA	NA	NA	NA	NA	-0.00130711	-0.00284562	-0.00284562	-0.00146581	0.000304208	-0.00284562	-0.00284562	0
ENSG00000118271	TTR	transthyretin	NA	ENST00000541025.2	NA	NA	NA	NA	NA	NA	NA	NA	NA	NA	NA	0	0	0	0	0	0	0	0
ENSG00000100243	CYB5R3	cytochrome b5 reductase 3	NA	ENST00000402438.5	NA	NA	NA	NA	NA	NA	NA	NA	NA	NA	NA	0	0	0	0	0	0	0	0
ENSG00000118271	TTR	transthyretin	TRUE	ENST00000237014.8	NA	NA	NA	NA	NA	NA	NA	NA	NA	NA	NA	0	0	0	0	0	0.00302345	0	0
ENSG00000160191	PDE9A	phosphodiesterase 9A	NA	ENST00000349112.7	NA	NA	NA	NA	NA	NA	NA	NA	NA	NA	NA	0.00248937	-0.00900218	0.00578894	-0.00854946	0.0680877	-0.00637495	0.00538262	0
ENSG00000100243	CYB5R3	cytochrome b5 reductase 3	NA	ENST00000466276.1	NA	NA	NA	NA	NA	NA	NA	NA	NA	NA	NA	0.00512579	0.00873515	0.0288477	0	0.00775938	0.0146513	0.01156	0
ENSG00000099864	PALM	paralemmin	NA	ENST00000633534.1	NA	NA	NA	NA	NA	NA	NA	NA	NA	NA	NA	-0.0235711	-0.142145	-0.1957	-0.186433	-0.129036	-0.0861066	-0.0646696	0
ENSG00000160191	PDE9A	phosphodiesterase 9A	NA	ENST00000467162.5	NA	NA	NA	NA	NA	NA	NA	NA	NA	NA	NA	0	0.0112569	0	0	0	0	0	0
ENSG00000198298	ZNF485	zinc finger protein 485	NA	ENST00000430885.5	NA	NA	NA	NA	NA	NA	NA	NA	NA	NA	NA	0.0046266	0.0168338	0.0285535	0	0.0236914	0.0154937	0	0
ENSG00000099864	PALM	paralemmin	NA	ENST00000592155.5	NA	NA	NA	NA	NA	NA	NA	NA	NA	NA	NA	-0.0125419	0.0432691	0.0738326	0.0721983	-0.0125125	0.0227084	-0.0124708	0
ENSG00000228171	NA	pseudogene similar to part of chromosome 11 open reading frame 48 C11orf48	TRUE	ENST00000451481.1	NA	NA	NA	NA	NA	NA	NA	NA	NA	NA	NA	0	0	0	0	0	0.0129632	0.0324327	0
ENSG00000160191	PDE9A	phosphodiesterase 9A	NA	ENST00000495343.5	NA	NA	NA	NA	NA	NA	NA	NA	NA	NA	NA	-0.00503002	-0.0174526	0.0203002	0.00172997	-0.0112788	0.0171207	0.0312466	0
ENSG00000160191	PDE9A	phosphodiesterase 9A	NA	ENST00000466472.1	NA	NA	NA	NA	NA	NA	NA	NA	NA	NA	NA	0.0270349	0.0631546	0.0588105	0.037116	-0.0136825	0.0228955	0.0309181	0
ENSG00000099864	PALM	paralemmin	NA	ENST00000587513.3	NA	NA	NA	NA	NA	NA	NA	NA	NA	NA	NA	0.028792	0.0116604	1.31065e-11	0	0.00812615	0	0	0
ENSG00000105954	NPVF	neuropeptide VF precursor	TRUE	ENST00000222674.2	NA	NA	NA	NA	NA	NA	NA	NA	NA	NA	NA	0	0	0	0	0	0	0	0
ENSG00000281379	SEPTIN14P19	septin 14 pseudogene 19	TRUE	ENST00000633205.1	NA	NA	NA	NA	NA	NA	NA	NA	NA	NA	NA	-0.0697613	-0.00853229	-0.0609347	-0.0947969	0.0662187	-0.0686206	0.0843535	0
ENSG00000100852	ARHGAP5	Rho GTPase activating protein 5	NA	ENST00000554090.1	NA	NA	NA	NA	NA	NA	NA	NA	NA	NA	NA	0.0988975	-0.0048317	0.0334523	0.167318	-0.000108398	0.066436	0.0342473	0
ENSG00000281379	SEPTIN14P19	septin 14 pseudogene 19	NA	ENST00000587432.5	NA	NA	NA	NA	NA	NA	NA	NA	NA	NA	NA	-0.0384167	-0.0320807	-0.0112641	0.0306432	-0.00243113	-0.0295873	-0.0303302	0
ENSG00000125931	CITED1	Cbp/p300 interacting transactivator with Glu/Asp rich carboxy-terminal domain 1	NA	ENST00000453707.6	NA	NA	NA	NA	NA	NA	NA	NA	NA	NA	NA	-0.0273581	-0.0325737	0.0454713	0.0143874	0.0481589	-0.0627631	-0.0627631	0
ENSG00000179580	RNF151	ring finger protein 151	TRUE	ENST00000569714.6	NA	NA	NA	NA	NA	NA	NA	NA	NA	NA	NA	-4.90859e-05	0.0187425	0.00676323	-0.000162013	-0.000133422	-9.64717e-05	-9.28188e-05	0
ENSG00000179580	RNF151	ring finger protein 151	NA	ENST00000321392.4	NA	NA	NA	NA	NA	NA	NA	NA	NA	NA	NA	-0.0259805	-0.0265027	-0.049316	-0.0512629	-0.037592	-0.00774884	-0.045046	0
ENSG00000177054	ZDHHC13	zinc finger DHHC-type palmitoyltransferase 13	NA	ENST00000532812.5	NA	NA	NA	NA	NA	NA	NA	NA	NA	NA	NA	0.0168128	-0.00329338	-0.00144659	-0.00545276	-0.0138105	0.0335755	-0.0138105	0
ENSG00000258894	ARHGAP16P	Rho GTPase activating protein 16 pseudogene	TRUE	ENST00000553881.1	NA	NA	NA	NA	NA	NA	NA	NA	NA	NA	NA	0	0	0	0	0	0	0	0
ENSG00000228294	BMS1P17	BMS1 pseudogene 17	NA	ENST00000444357.5	NA	NA	NA	NA	NA	NA	NA	NA	NA	NA	NA	0.00931679	0	0.0211127	0	0.00732243	0	0	0
ENSG00000228294	BMS1P17	BMS1 pseudogene 17	NA	ENST00000413661.1	NA	NA	NA	NA	NA	NA	NA	NA	NA	NA	NA	0	0	0	0	0	0	0	0
ENSG00000228294	BMS1P17	BMS1 pseudogene 17	TRUE	ENST00000416720.2	NA	NA	NA	NA	NA	NA	NA	NA	NA	NA	NA	-0.0172495	0.11372	-0.0172495	-0.0172493	-0.0172495	0.254169	-0.0172495	0
ENSG00000237235	TRDD2	T cell receptor delta diversity 2	TRUE	ENST00000434970.2	NA	NA	NA	NA	NA	NA	NA	NA	NA	NA	NA	0	0	0	0	0	0	0	0
ENSG00000150201	FXYD4	FXYD domain containing ion transport regulator 4	TRUE	ENST00000476166.6	NA	NA	NA	NA	NA	NA	NA	NA	NA	NA	NA	0	0	0	0	0	0	0	0
ENSG00000151789	ZNF385D	zinc finger protein 385D	NA	ENST00000467140.1	NA	NA	NA	NA	NA	NA	NA	NA	NA	NA	NA	0	0	0	0	0	0	0	0
ENSG00000151789	ZNF385D	zinc finger protein 385D	NA	ENST00000495739.1	NA	NA	NA	NA	NA	NA	NA	NA	NA	NA	NA	0	0	0	0	0	0	0	0
ENSG00000150201	FXYD4	FXYD domain containing ion transport regulator 4	NA	ENST00000480834.5	NA	NA	NA	NA	NA	NA	NA	NA	NA	NA	NA	0.00420275	0	0	0	0	0	0	0
ENSG00000150201	FXYD4	FXYD domain containing ion transport regulator 4	NA	ENST00000479189.1	NA	NA	NA	NA	NA	NA	NA	NA	NA	NA	NA	0	0	0	0.0165562	0	0.0087963	0	0
ENSG00000125931	CITED1	Cbp/p300 interacting transactivator with Glu/Asp rich carboxy-terminal domain 1	NA	ENST00000429794.1	NA	NA	NA	NA	NA	NA	NA	NA	NA	NA	NA	0.00867418	0	0.0219185	0	0.0260562	0	0	0
ENSG00000149050	ZNF214	zinc finger protein 214	NA	ENST00000531083.5	NA	NA	NA	NA	NA	NA	NA	NA	NA	NA	NA	0	0.0018219	0	0	0	0.0020803	0.0175988	0
ENSG00000151789	ZNF385D	zinc finger protein 385D	NA	ENST00000494118.5	NA	NA	NA	NA	NA	NA	NA	NA	NA	NA	NA	0	0	0	0	0	0	0	0
ENSG00000149050	ZNF214	zinc finger protein 214	NA	ENST00000525017.1	NA	NA	NA	NA	NA	NA	NA	NA	NA	NA	NA	-0.0247099	-0.0355546	0.00933547	-0.0333907	-0.0282036	-0.0355546	-0.00166836	0
ENSG00000150201	FXYD4	FXYD domain containing ion transport regulator 4	NA	ENST00000616495.1	NA	NA	NA	NA	NA	NA	NA	NA	NA	NA	NA	0	0	0	0	0	0	0	0
ENSG00000151789	ZNF385D	zinc finger protein 385D	NA	ENST00000446749.1	NA	NA	NA	NA	NA	NA	NA	NA	NA	NA	NA	0	0	0	0	0	0	0	0
ENSG00000151789	ZNF385D	zinc finger protein 385D	NA	ENST00000494108.2	NA	NA	NA	NA	NA	NA	NA	NA	NA	NA	NA	0	0	0	0	0	0	0	0
ENSG00000142178	SIK1	salt inducible kinase 1	NA	ENST00000644871.1	NA	NA	NA	NA	NA	NA	NA	NA	NA	NA	NA	0.0177113	-0.0716153	-0.148417	-0.10568	-0.126619	-0.0673447	-0.0766162	0
ENSG00000149050	ZNF214	zinc finger protein 214	NA	ENST00000536068.5	NA	NA	NA	NA	NA	NA	NA	NA	NA	NA	NA	-0.0121362	-0.00896953	-0.0108984	-0.00402107	-0.00674799	-0.00889178	-0.00695385	0
ENSG00000229644	NAMPTP1	nicotinamide phosphoribosyltransferase pseudogene 1	TRUE	ENST00000440465.1	NA	NA	NA	NA	NA	NA	NA	NA	NA	NA	NA	0.00041625	0.000243426	-0.00252549	-0.00302248	-0.00320796	-0.00301998	-0.00193772	0
ENSG00000236442	ANKRD54P1	ankyrin repeat domain 54 pseudogene 1	TRUE	ENST00000433115.1	NA	NA	NA	NA	NA	NA	NA	NA	NA	NA	NA	0	0	0	0	0	0	0	0
ENSG00000254583	NA	tripartite motif-containing 4 (TRIM4) pseudogene	TRUE	ENST00000526860.1	NA	NA	NA	NA	NA	NA	NA	NA	NA	NA	NA	0	0	0	0	0	0	0	0
ENSG00000125931	CITED1	Cbp/p300 interacting transactivator with Glu/Asp rich carboxy-terminal domain 1	NA	ENST00000417400.1	NA	NA	NA	NA	NA	NA	NA	NA	NA	NA	NA	0	0	0	0	0	0	0	0
ENSG00000151789	ZNF385D	zinc finger protein 385D	NA	ENST00000469927.5	NA	NA	NA	NA	NA	NA	NA	NA	NA	NA	NA	0	0	0	0	0	0	0	0
ENSG00000142178	SIK1	salt inducible kinase 1	NA	ENST00000478426.1	NA	NA	NA	NA	NA	NA	NA	NA	NA	NA	NA	0.0114785	-0.00672171	-0.00127773	0.0084682	-0.031135	-0.0430863	0.0254253	0
ENSG00000142178	SIK1	salt inducible kinase 1	NA	ENST00000644750.1	NA	NA	NA	NA	NA	NA	NA	NA	NA	NA	NA	-0.0141038	0.0556223	0.0273428	0.0409338	0.123841	0.00435629	0.0515582	0
ENSG00000142178	SIK1	salt inducible kinase 1	NA	ENST00000644276.1	NA	NA	NA	NA	NA	NA	NA	NA	NA	NA	NA	0.14484	0.098603	0.0307632	0.0384663	0.102636	0.0397862	0.172307	0
ENSG00000151789	ZNF385D	zinc finger protein 385D	NA	ENST00000478967.5	NA	NA	NA	NA	NA	NA	NA	NA	NA	NA	NA	0	0.00743928	0	0	0.00487138	0.00618663	0	0
ENSG00000151789	ZNF385D	zinc finger protein 385D	NA	ENST00000474607.2	NA	NA	NA	NA	NA	NA	NA	NA	NA	NA	NA	0	0	0	0	0	0	0	0
ENSG00000151789	ZNF385D	zinc finger protein 385D	NA	ENST00000497570.1	NA	NA	NA	NA	NA	NA	NA	NA	NA	NA	NA	0	0	0	0	0	0	0	0
ENSG00000125931	CITED1	Cbp/p300 interacting transactivator with Glu/Asp rich carboxy-terminal domain 1	NA	ENST00000450875.5	NA	NA	NA	NA	NA	NA	NA	NA	NA	NA	NA	0	0	0	0	0	0	0	0
ENSG00000151789	ZNF385D	zinc finger protein 385D	NA	ENST00000466511.1	NA	NA	NA	NA	NA	NA	NA	NA	NA	NA	NA	0	0	0	0	0	0	0	0
ENSG00000125931	CITED1	Cbp/p300 interacting transactivator with Glu/Asp rich carboxy-terminal domain 1	TRUE	ENST00000651998.1	NA	NA	NA	NA	NA	NA	NA	NA	NA	NA	NA	0	2.15465e-06	0	0	0	0	0	0
ENSG00000125931	CITED1	Cbp/p300 interacting transactivator with Glu/Asp rich carboxy-terminal domain 1	NA	ENST00000431381.5	NA	NA	NA	NA	NA	NA	NA	NA	NA	NA	NA	-0.0994161	-0.0331828	0.0193992	-0.0963946	-0.0608309	-0.03916	-0.0776567	0
ENSG00000083457	ITGAE	integrin subunit alpha E	NA	ENST00000571185.1	NA	NA	NA	NA	NA	NA	NA	NA	NA	NA	NA	-0.000869064	-0.00292933	-0.00051329	-0.000821146	-0.0021036	0.012337	-0.000217625	0
ENSG00000083457	ITGAE	integrin subunit alpha E	NA	ENST00000574026.2	NA	NA	NA	NA	NA	NA	NA	NA	NA	NA	NA	0.0407291	0.0316062	0.0792323	0.0412547	0.0392152	0.0587641	0.0547722	0
ENSG00000102572	STK24	serine/threonine kinase 24	NA	ENST00000444574.1	NA	NA	NA	NA	NA	NA	NA	NA	NA	NA	NA	-0.0110661	-0.024235	-0.026689	-0.0360745	-0.0236298	-0.00589715	-0.0364338	0
ENSG00000083457	ITGAE	integrin subunit alpha E	NA	ENST00000572121.1	NA	NA	NA	NA	NA	NA	NA	NA	NA	NA	NA	0	0	0	0	0	0	0	0
ENSG00000282980	NA	zinc finger, CCHC domain containing 9 (ZCCHC9) pseudogene	TRUE	ENST00000634467.1	NA	NA	NA	NA	NA	NA	NA	NA	NA	NA	NA	0.0044202	-0.0114677	-0.00497219	-0.00342267	-0.0113481	0.00496257	-0.011791	0
ENSG00000284752	GMPR2	guanosine monophosphate reductase 2	NA	ENST00000646127.1	NA	NA	NA	NA	NA	NA	NA	NA	NA	NA	NA	0.00493643	0.00666764	-0.000683761	-0.000500104	0.0133718	-0.00216913	-0.00216913	0
ENSG00000284752	GMPR2	guanosine monophosphate reductase 2	NA	ENST00000645163.1	NA	NA	NA	NA	NA	NA	NA	NA	NA	NA	NA	-0.0425059	-0.0425059	0.0246564	-0.00165266	-0.0425059	-0.0425059	-0.0425059	0
ENSG00000155158	TTC39B	tetratricopeptide repeat domain 39B	NA	ENST00000380853.1	NA	NA	NA	NA	NA	NA	NA	NA	NA	NA	NA	0.000800815	0.00216115	0.00113459	0	0	0	0	0
ENSG00000198858	R3HDM4	R3H domain containing 4	NA	ENST00000626716.1	NA	NA	NA	NA	NA	NA	NA	NA	NA	NA	NA	-0.0503652	-0.0403476	-0.125251	-0.152425	-0.0639552	0.54867	0.337512	0
ENSG00000155158	TTC39B	tetratricopeptide repeat domain 39B	NA	ENST00000507285.5	NA	NA	NA	NA	NA	NA	NA	NA	NA	NA	NA	0	0	0	0	0	0	0	0
ENSG00000155158	TTC39B	tetratricopeptide repeat domain 39B	NA	ENST00000507993.5	NA	NA	NA	NA	NA	NA	NA	NA	NA	NA	NA	0	0	0	0	0.00190391	0	0	0
ENSG00000284752	GMPR2	guanosine monophosphate reductase 2	NA	ENST00000642880.1	NA	NA	NA	NA	NA	NA	NA	NA	NA	NA	NA	-0.0136611	-0.0136611	-0.0136611	-0.000731793	-0.0116465	-0.0136611	-0.00898227	0
ENSG00000229241	PNPT1P1	polyribonucleotide nucleotidyltransferase 1 pseudogene 1	TRUE	ENST00000450418.1	NA	NA	NA	NA	NA	NA	NA	NA	NA	NA	NA	-7.4441e-05	0.00277459	-0.000440685	-0.00132878	-7.07394e-05	0.00504797	0.000362301	0
ENSG00000284752	GMPR2	guanosine monophosphate reductase 2	NA	ENST00000646210.1	NA	NA	NA	NA	NA	NA	NA	NA	NA	NA	NA	0	0.00340256	0.00757488	0	0.00270557	0	0	0
ENSG00000214326	RPL31P1	ribosomal protein L31 pseudogene 1	TRUE	ENST00000398116.2	NA	NA	NA	NA	NA	NA	NA	NA	NA	NA	NA	-0.00656197	0.0184346	-0.0134101	-0.00745015	-0.0134101	-0.0134101	-0.0134101	0
ENSG00000155158	TTC39B	tetratricopeptide repeat domain 39B	NA	ENST00000505732.5	NA	NA	NA	NA	NA	NA	NA	NA	NA	NA	NA	-0.0179166	-0.014655	-0.00665353	-0.015249	-0.0131317	-0.0136857	-0.00813522	0
ENSG00000284752	GMPR2	guanosine monophosphate reductase 2	NA	ENST00000642305.1	NA	NA	NA	NA	NA	NA	NA	NA	NA	NA	NA	-0.00533061	0.00211495	-0.000788391	-0.00150942	-0.00533061	-0.00139266	-0.00207766	0
ENSG00000155158	TTC39B	tetratricopeptide repeat domain 39B	NA	ENST00000582994.1	NA	NA	NA	NA	NA	NA	NA	NA	NA	NA	NA	0	0	0	0	0	0	0	0
ENSG00000234289	H2BS1	H2B.S histone 1	TRUE	ENST00000599962.2	NA	NA	NA	NA	NA	NA	NA	NA	NA	NA	NA	0	0	0	0.217952	0.0309827	0	0.0883362	0
ENSG00000284752	GMPR2	guanosine monophosphate reductase 2	NA	ENST00000643880.1	NA	NA	NA	NA	NA	NA	NA	NA	NA	NA	NA	0.00886237	0.0179007	0	0	0	0.0103505	0.0035665	0
ENSG00000155158	TTC39B	tetratricopeptide repeat domain 39B	NA	ENST00000506891.1	NA	NA	NA	NA	NA	NA	NA	NA	NA	NA	NA	0	0	0	0	0	0	0	0
ENSG00000155158	TTC39B	tetratricopeptide repeat domain 39B	NA	ENST00000380850.8	NA	NA	NA	NA	NA	NA	NA	NA	NA	NA	NA	0	0	0	0.000334447	0	0	0	0
ENSG00000288385	NA	NA	TRUE	ENST00000673306.1	NA	NA	NA	NA	NA	NA	NA	NA	NA	NA	NA	0.0981209	0	0.0269231	0.0895202	0.0346007	0	0.015207	0
ENSG00000284752	GMPR2	guanosine monophosphate reductase 2	NA	ENST00000643251.1	NA	NA	NA	NA	NA	NA	NA	NA	NA	NA	NA	0	0.0224351	0	0	0	0.0229457	0.0254352	0
ENSG00000155158	TTC39B	tetratricopeptide repeat domain 39B	NA	ENST00000297615.9	NA	NA	NA	NA	NA	NA	NA	NA	NA	NA	NA	0	0	0	0	0	0	0.000407898	0
ENSG00000288416	NA	NA	TRUE	ENST00000671705.1	NA	NA	NA	NA	NA	NA	NA	NA	NA	NA	NA	-0.053239	0.0173375	-0.0377073	0.0135207	-0.0536696	-0.0481224	-0.0540593	0
ENSG00000288416	NA	NA	NA	ENST00000673476.1	NA	NA	NA	NA	NA	NA	NA	NA	NA	NA	NA	-0.053239	0.0173375	-0.0377073	0.0135207	-0.0536696	-0.0481224	-0.0540593	0
ENSG00000284752	GMPR2	guanosine monophosphate reductase 2	NA	ENST00000646271.1	NA	NA	NA	NA	NA	NA	NA	NA	NA	NA	NA	-0.00767103	0.00228662	-0.00767103	0.0133386	-0.00767102	-0.00609252	-0.00767103	0
ENSG00000160221	GATD3A	glutamine amidotransferase like class 1 domain containing 3A	NA	ENST00000645487.1	NA	NA	NA	NA	NA	NA	NA	NA	NA	NA	NA	-0.00819988	-0.00203573	-0.00512549	-0.00444028	-0.00525972	-0.00814286	-0.00665591	0
ENSG00000288391	NA	NA	TRUE	ENST00000673166.1	NA	NA	NA	NA	NA	NA	NA	NA	NA	NA	NA	-0.0131237	0.0325749	0.0737355	0.0657194	0.0589767	0.0572	0.0110458	0
ENSG00000161929	SCIMP	SLP adaptor and CSK interacting membrane protein	NA	ENST00000399600.8	NA	NA	NA	NA	NA	NA	NA	NA	NA	NA	NA	-0.000136097	-0.000136097	-0.000136097	-0.000136097	-0.000121639	-0.000136097	0.00455794	0
ENSG00000070950	RAD18	RAD18 E3 ubiquitin protein ligase	NA	ENST00000427329.5	NA	NA	NA	NA	NA	NA	NA	NA	NA	NA	NA	-0.00924609	-0.00924609	0.0220009	0.00570974	-0.00924609	0.00683689	-0.00924609	0
ENSG00000215182	MUC5AC	mucin 5AC, oligomeric mucus/gel-forming	TRUE	ENST00000621226.2	NA	NA	NA	NA	NA	NA	NA	NA	NA	NA	NA	0	0	0	0.000147802	0	0	0	0
ENSG00000284752	GMPR2	guanosine monophosphate reductase 2	NA	ENST00000642242.1	NA	NA	NA	NA	NA	NA	NA	NA	NA	NA	NA	0.00942968	-0.0527267	-0.0274424	-0.0622803	-0.0380505	-0.0759131	0.00594251	0
ENSG00000226470	RPS29P33	ribosomal protein S29 pseudogene 33	TRUE	ENST00000456717.1	NA	NA	NA	NA	NA	NA	NA	NA	NA	NA	NA	0.0860647	0	0	0	0	0	0.0557141	0
ENSG00000284752	GMPR2	guanosine monophosphate reductase 2	NA	ENST00000646671.1	NA	NA	NA	NA	NA	NA	NA	NA	NA	NA	NA	0.00303934	0	0	0	0	0.00311625	0	0
ENSG00000234534	CSNK1G2P1	casein kinase 1 gamma 2 pseudogene 1	TRUE	ENST00000442675.1	NA	NA	NA	NA	NA	NA	NA	NA	NA	NA	NA	0	0	0.0013121	0.00137978	0.00285534	0.00486936	0	0
ENSG00000213785	AKR1B1P3	aldo-keto reductase family 1 member B1 pseudogene 3	TRUE	ENST00000525311.1	NA	NA	NA	NA	NA	NA	NA	NA	NA	NA	NA	0	0	0	0	0	0	0.00347698	0
ENSG00000231491	JKAMPP1	JNK1/MAPK8-associated membrane protein pseudogene 1	TRUE	ENST00000413804.2	NA	NA	NA	NA	NA	NA	NA	NA	NA	NA	NA	0	0	0	0	0	0	0	0
ENSG00000284752	GMPR2	guanosine monophosphate reductase 2	NA	ENST00000643935.1	NA	NA	NA	NA	NA	NA	NA	NA	NA	NA	NA	-0.0114816	-0.0114816	-0.0114816	-0.0114816	0.000974582	-0.0114816	0.00577943	0
ENSG00000284752	GMPR2	guanosine monophosphate reductase 2	NA	ENST00000643106.1	NA	NA	NA	NA	NA	NA	NA	NA	NA	NA	NA	-0.00547054	-0.0597937	-0.0272257	-0.0131699	-0.0279347	-0.0744092	-0.0564085	0
ENSG00000007952	NOX1	NADPH oxidase 1	TRUE	ENST00000372966.8	NA	NA	NA	NA	NA	NA	NA	NA	NA	NA	NA	0	0	0	0	0	0	0	0
ENSG00000284752	GMPR2	guanosine monophosphate reductase 2	NA	ENST00000647290.1	NA	NA	NA	NA	NA	NA	NA	NA	NA	NA	NA	0	0	0	0.00322517	0	0	0	0
ENSG00000240298	RPL36AP40	ribosomal protein L36a pseudogene 40	TRUE	ENST00000473882.1	NA	NA	NA	NA	NA	NA	NA	NA	NA	NA	NA	0	0	0	0	0	0	0	0
ENSG00000284752	GMPR2	guanosine monophosphate reductase 2	NA	ENST00000646840.1	NA	NA	NA	NA	NA	NA	NA	NA	NA	NA	NA	-0.00384973	-0.00384973	-0.00384973	0.000508818	0.00858311	0.010082	0.0121751	0
ENSG00000007952	NOX1	NADPH oxidase 1	NA	ENST00000372964.5	NA	NA	NA	NA	NA	NA	NA	NA	NA	NA	NA	0	0	0	0	0.00319432	0	0	0
ENSG00000255075	CENPUP1	centromere protein U pseudogene 1	TRUE	ENST00000526649.1	NA	NA	NA	NA	NA	NA	NA	NA	NA	NA	NA	-0.00317482	-0.00317482	-0.00317482	-0.00317482	-0.00317482	-0.00317482	-0.00317482	0
ENSG00000284752	GMPR2	guanosine monophosphate reductase 2	NA	ENST00000646715.1	NA	NA	NA	NA	NA	NA	NA	NA	NA	NA	NA	0	0	0	0	0	0.029788	0	0
ENSG00000007952	NOX1	NADPH oxidase 1	NA	ENST00000427768.5	NA	NA	NA	NA	NA	NA	NA	NA	NA	NA	NA	0	0	0	0	0	0	0	0
ENSG00000284752	GMPR2	guanosine monophosphate reductase 2	NA	ENST00000643570.1	NA	NA	NA	NA	NA	NA	NA	NA	NA	NA	NA	0	0	0	0	0	0	0	0
ENSG00000007952	NOX1	NADPH oxidase 1	NA	ENST00000217885.5	NA	NA	NA	NA	NA	NA	NA	NA	NA	NA	NA	0.0015028	0	0	0	0	0	0	0
ENSG00000284915	TINF2	TERF1 interacting nuclear factor 2	NA	ENST00000642704.1	NA	NA	NA	NA	NA	NA	NA	NA	NA	NA	NA	0	0	0	0	0	0	0	0
ENSG00000120210	INSL6	insulin like 6	TRUE	ENST00000381641.4	NA	NA	NA	NA	NA	NA	NA	NA	NA	NA	NA	0	0	0	0	0	0	0	0
ENSG00000214195	HMGN2P31	high mobility group nucleosomal binding domain 2 pseudogene 31	TRUE	ENST00000432430.2	NA	NA	NA	NA	NA	NA	NA	NA	NA	NA	NA	0	0	0	0	0	0.0138775	0	0
ENSG00000183354	KIAA2026	KIAA2026	NA	ENST00000443149.2	NA	NA	NA	NA	NA	NA	NA	NA	NA	NA	NA	0.00232912	0.0217749	0.0161264	-0.00192743	0.0164803	0.0509995	0.0583642	0
ENSG00000129515	SNX6	sorting nexin 6	NA	ENST00000555541.1	NA	NA	NA	NA	NA	NA	NA	NA	NA	NA	NA	-0.0307064	0.0141679	-0.027348	-0.0267176	0.0226976	-0.0177483	0.00812142	0
ENSG00000122824	NUDT10	nudix hydrolase 10	NA	ENST00000376006.7	NA	NA	NA	NA	NA	NA	NA	NA	NA	NA	NA	0	0	0	0	0	0	0.0178542	0
ENSG00000129515	SNX6	sorting nexin 6	NA	ENST00000557341.6	NA	NA	NA	NA	NA	NA	NA	NA	NA	NA	NA	0	0	0	0	0	0	0	0
ENSG00000099817	POLR2E	RNA polymerase II, I and III subunit E	NA	ENST00000590060.5	NA	NA	NA	NA	NA	NA	NA	NA	NA	NA	NA	0.000321998	0.0189059	-0.0130194	0.014861	0.0318035	0.0267266	0.0150048	0
ENSG00000270826	USP37P1	USP37 pseudogene 1	TRUE	ENST00000604328.1	NA	NA	NA	NA	NA	NA	NA	NA	NA	NA	NA	0	0	0	0	0	0	0	0
ENSG00000271322	NA	scavenger receptor class B, member 1 (SCARB1) pseudogene	TRUE	ENST00000603879.1	NA	NA	NA	NA	NA	NA	NA	NA	NA	NA	NA	0	0	0	0	0	0	0	0
ENSG00000276892	NA	ring finger protein 34 (RNF34) pseudogene	TRUE	ENST00000619498.1	NA	NA	NA	NA	NA	NA	NA	NA	NA	NA	NA	0	0.369325	0	0	0	0.278224	0	0
ENSG00000213695	RPS7P14	ribosomal protein S7 pseudogene 14	TRUE	ENST00000426405.1	NA	NA	NA	NA	NA	NA	NA	NA	NA	NA	NA	0	0	0.00800859	0	0.0028884	0.00306635	0.00312431	0
ENSG00000226753	FOXN3P2	FOXN3 pseudogene 2	TRUE	ENST00000450005.1	NA	NA	NA	NA	NA	NA	NA	NA	NA	NA	NA	0	0	0	0	0	0	0	0
ENSG00000271205	NA	zinc finger protein 486 (ZNF486) pseudogene	TRUE	ENST00000603584.1	NA	NA	NA	NA	NA	NA	NA	NA	NA	NA	NA	-0.219113	-0.193287	-0.112427	-0.274559	-0.38733	-0.302371	-0.0746221	0
ENSG00000211837	TRAJ53	T cell receptor alpha joining 53	TRUE	ENST00000390485.1	NA	NA	NA	NA	NA	NA	NA	NA	NA	NA	NA	0	0	0	0	0	0	0	0
ENSG00000070950	RAD18	RAD18 E3 ubiquitin protein ligase	NA	ENST00000418463.5	NA	NA	NA	NA	NA	NA	NA	NA	NA	NA	NA	0	0	0	0	0.0199602	0	0	0
ENSG00000070950	RAD18	RAD18 E3 ubiquitin protein ligase	NA	ENST00000413832.1	NA	NA	NA	NA	NA	NA	NA	NA	NA	NA	NA	-0.0383999	0.00271294	0.072889	-0.0201845	-0.000324008	0.0260334	-0.0227906	0
ENSG00000136161	RCBTB2	RCC1 and BTB domain containing protein 2	NA	ENST00000544492.5	NA	NA	NA	NA	NA	NA	NA	NA	NA	NA	NA	0.00598199	0.00305936	0.0034106	0.00582319	0.00807096	0.00832975	0.0112597	0
ENSG00000106066	CPVL	carboxypeptidase vitellogenic like	NA	ENST00000432534.5	NA	NA	NA	NA	NA	NA	NA	NA	NA	NA	NA	-0.00774166	-0.00774166	0.00117242	-0.00774166	0.0244323	0.0064831	-0.00774166	0
ENSG00000106066	CPVL	carboxypeptidase vitellogenic like	NA	ENST00000455893.6	NA	NA	NA	NA	NA	NA	NA	NA	NA	NA	NA	0.0217012	0.0157696	0.00553446	0.0355062	0.00813522	0.0202886	0	0
ENSG00000136161	RCBTB2	RCC1 and BTB domain containing protein 2	NA	ENST00000462703.1	NA	NA	NA	NA	NA	NA	NA	NA	NA	NA	NA	-0.0201193	-0.0117482	-0.00873859	-0.00543668	-0.0123428	0.0319773	-0.0264082	0
ENSG00000136161	RCBTB2	RCC1 and BTB domain containing protein 2	NA	ENST00000481144.5	NA	NA	NA	NA	NA	NA	NA	NA	NA	NA	NA	-0.0888513	-0.0411131	-0.0647225	-0.116889	-0.110301	-0.114861	-0.114629	0
ENSG00000136161	RCBTB2	RCC1 and BTB domain containing protein 2	NA	ENST00000611827.1	NA	NA	NA	NA	NA	NA	NA	NA	NA	NA	NA	0.0309615	0.038228	0.056245	0.0310656	0.0267325	0.043789	0.0496914	0
ENSG00000099817	POLR2E	RNA polymerase II, I and III subunit E	NA	ENST00000585838.2	NA	NA	NA	NA	NA	NA	NA	NA	NA	NA	NA	0.00610365	0.0593099	-0.00308906	0.0199073	0.00276771	-0.00804479	-0.000426991	0
ENSG00000129518	EAPP	E2F associated phosphoprotein	NA	ENST00000554792.1	NA	NA	NA	NA	NA	NA	NA	NA	NA	NA	NA	0.0235138	-0.00679876	-0.00696019	-0.0103932	0.0232725	0.0133791	0.031154	0
ENSG00000236594	RPS27AP14	RPS27A pseudogene 14	TRUE	ENST00000422868.2	NA	NA	NA	NA	NA	NA	NA	NA	NA	NA	NA	0	0	0	0	0	0	0	0
ENSG00000106066	CPVL	carboxypeptidase vitellogenic like	NA	ENST00000448959.5	NA	NA	NA	NA	NA	NA	NA	NA	NA	NA	NA	0	0.0105132	1.22876e-05	0.017631	0.0282873	0.0437204	0.00274103	0
ENSG00000106066	CPVL	carboxypeptidase vitellogenic like	NA	ENST00000458405.5	NA	NA	NA	NA	NA	NA	NA	NA	NA	NA	NA	0	0	0	0	0	0	0	0
ENSG00000227607	SUMO2P2	SUMO2 pseudogene 2	TRUE	ENST00000456482.2	NA	NA	NA	NA	NA	NA	NA	NA	NA	NA	NA	0	0.0444297	0.0237715	0	0	0.0431969	0.0308792	0
ENSG00000106066	CPVL	carboxypeptidase vitellogenic like	NA	ENST00000447426.1	NA	NA	NA	NA	NA	NA	NA	NA	NA	NA	NA	-0.0316151	-0.0650743	0.00337756	-0.0357108	-0.0610108	-0.0343596	-0.0650743	0
ENSG00000125910	S1PR4	sphingosine-1-phosphate receptor 4	NA	ENST00000591346.1	NA	NA	NA	NA	NA	NA	NA	NA	NA	NA	NA	0	0	0	0.0189558	0	0	0	0
ENSG00000106066	CPVL	carboxypeptidase vitellogenic like	NA	ENST00000488891.6	NA	NA	NA	NA	NA	NA	NA	NA	NA	NA	NA	-0.0055161	-0.00105943	0.00146771	0.00582579	-0.0055161	-0.0055161	-0.0055161	0
ENSG00000125910	S1PR4	sphingosine-1-phosphate receptor 4	TRUE	ENST00000246115.5	NA	NA	NA	NA	NA	NA	NA	NA	NA	NA	NA	0	0.00110257	0.00237721	0.00149936	0	0.00088355	0.00174084	0
ENSG00000106066	CPVL	carboxypeptidase vitellogenic like	NA	ENST00000449801.5	NA	NA	NA	NA	NA	NA	NA	NA	NA	NA	NA	0	0	0.0118594	0	0	0.00675637	0	0
ENSG00000258828	KRT8P2	keratin 8 pseudogene 2	TRUE	ENST00000556193.2	NA	NA	NA	NA	NA	NA	NA	NA	NA	NA	NA	0	0	0	0	0	0	0	0
ENSG00000106066	CPVL	carboxypeptidase vitellogenic like	NA	ENST00000455544.5	NA	NA	NA	NA	NA	NA	NA	NA	NA	NA	NA	0	0	0	0	0	0	0	0
ENSG00000211844	TRAJ45	T cell receptor alpha joining 45	TRUE	ENST00000390492.1	NA	NA	NA	NA	NA	NA	NA	NA	NA	NA	NA	0	0	0	0	0	0	0	0
ENSG00000106066	CPVL	carboxypeptidase vitellogenic like	NA	ENST00000437527.1	NA	NA	NA	NA	NA	NA	NA	NA	NA	NA	NA	0	0	0	0	0	0	0	0
ENSG00000258509	NA	DET1 and DDB1 associated 1 (DDA1) pseudogene	TRUE	ENST00000557196.1	NA	NA	NA	NA	NA	NA	NA	NA	NA	NA	NA	0	0	0	0	0	0	0	0
ENSG00000259157	NA	protein kinase-like protein SgK196 (SGK196) pseudogene	TRUE	ENST00000556114.1	NA	NA	NA	NA	NA	NA	NA	NA	NA	NA	NA	0	0	0	0	0	0	0	0
ENSG00000132965	ALOX5AP	arachidonate 5-lipoxygenase activating protein	NA	ENST00000479597.1	NA	NA	NA	NA	NA	NA	NA	NA	NA	NA	NA	0	0	0	0	0	0	0	0
ENSG00000258401	ATP5MC2P2	ATP synthase membrane subunit c locus 2 pseudogene 2	TRUE	ENST00000554200.1	NA	NA	NA	NA	NA	NA	NA	NA	NA	NA	NA	0.00430736	-0.000393277	-0.00204133	-0.00183386	-0.0066771	0.0112921	-0.0066771	0
ENSG00000211838	TRAJ52	T cell receptor alpha joining 52	TRUE	ENST00000390486.1	NA	NA	NA	NA	NA	NA	NA	NA	NA	NA	NA	0	0	0	0	0	0	0	0
ENSG00000160221	GATD3A	glutamine amidotransferase like class 1 domain containing 3A	NA	ENST00000493883.5	NA	NA	NA	NA	NA	NA	NA	NA	NA	NA	NA	-0.00411538	0.0602571	-0.010043	0.0176034	0.0111726	-0.00181579	0.00171042	0
ENSG00000288238	NA	olfactory receptor pseudogene	TRUE	ENST00000673106.1	NA	NA	NA	NA	NA	NA	NA	NA	NA	NA	NA	0.115026	0.114815	0	0	0	0.0847721	0	0
ENSG00000288513	OR4F4	olfactory receptor family 4 subfamily F member 4	TRUE	ENST00000673274.1	NA	NA	NA	NA	NA	NA	NA	NA	NA	NA	NA	0	0	0	0	0	0	0	0
ENSG00000132965	ALOX5AP	arachidonate 5-lipoxygenase activating protein	NA	ENST00000617770.4	NA	NA	NA	NA	NA	NA	NA	NA	NA	NA	NA	0	0	0	0	0	0	0	0
ENSG00000288513	OR4F4	olfactory receptor family 4 subfamily F member 4	NA	ENST00000673169.1	NA	NA	NA	NA	NA	NA	NA	NA	NA	NA	NA	0	0	0	0	0	0.0014299	0	0
ENSG00000288495	OR4G2P	olfactory receptor family 4 subfamily G member 2 pseudogene	NA	ENST00000673101.1	NA	NA	NA	NA	NA	NA	NA	NA	NA	NA	NA	0	0	0	0	0	0	0	0
ENSG00000288495	OR4G2P	olfactory receptor family 4 subfamily G member 2 pseudogene	TRUE	ENST00000671894.1	NA	NA	NA	NA	NA	NA	NA	NA	NA	NA	NA	0	0	0	0	0	0	0	0
ENSG00000288123	OR4G6P	olfactory receptor family 4 subfamily G member 6 pseudogene	TRUE	ENST00000671700.1	NA	NA	NA	NA	NA	NA	NA	NA	NA	NA	NA	0	0	0	0	0	0	0	0
ENSG00000264971	PRR13P4	proline rich 13 pseudogene 4	TRUE	ENST00000577786.1	NA	NA	NA	NA	NA	NA	NA	NA	NA	NA	NA	0	0	0	0.00576361	0	0	0.0053842	0
ENSG00000184205	TSPYL2	TSPY like 2	NA	ENST00000579390.1	NA	NA	NA	NA	NA	NA	NA	NA	NA	NA	NA	0.00886955	0	0	0	0.00841924	0.00349534	0.00348658	0
ENSG00000138303	ASCC1	activating signal cointegrator 1 complex subunit 1	NA	ENST00000525286.6	NA	NA	NA	NA	NA	NA	NA	NA	NA	NA	NA	-0.0184469	-0.0559468	-0.0736505	-0.0862309	-0.0862309	-0.0862309	-0.0356112	0
ENSG00000100266	PACSIN2	protein kinase C and casein kinase substrate in neurons 2	NA	ENST00000403744.7	NA	NA	NA	NA	NA	NA	NA	NA	NA	NA	NA	-9.34232e-08	0.00806806	-9.34232e-08	-9.34232e-08	-9.34232e-08	-9.34232e-08	-9.34232e-08	0
ENSG00000138303	ASCC1	activating signal cointegrator 1 complex subunit 1	NA	ENST00000531048.5	NA	NA	NA	NA	NA	NA	NA	NA	NA	NA	NA	-0.0138777	-0.0138777	-0.0138777	-0.0138777	-0.0138777	-0.00495821	-0.0138777	0
ENSG00000100266	PACSIN2	protein kinase C and casein kinase substrate in neurons 2	NA	ENST00000402229.5	NA	NA	NA	NA	NA	NA	NA	NA	NA	NA	NA	0.0197579	0.000801513	-0.0192074	-0.00398987	-0.0111152	-0.0275538	-0.0275538	0
ENSG00000138303	ASCC1	activating signal cointegrator 1 complex subunit 1	NA	ENST00000530461.5	NA	NA	NA	NA	NA	NA	NA	NA	NA	NA	NA	0	0	0	0	0	0	0	0
ENSG00000160221	GATD3A	glutamine amidotransferase like class 1 domain containing 3A	NA	ENST00000389690.7	NA	NA	NA	NA	NA	NA	NA	NA	NA	NA	NA	0	0	0	0	0	0	0	0
ENSG00000160221	GATD3A	glutamine amidotransferase like class 1 domain containing 3A	NA	ENST00000646873.1	NA	NA	NA	NA	NA	NA	NA	NA	NA	NA	NA	-0.00142784	-0.000885906	0.00295211	-0.00142784	-0.00142784	-0.00142784	0.000482652	0
ENSG00000284915	TINF2	TERF1 interacting nuclear factor 2	NA	ENST00000643210.1	NA	NA	NA	NA	NA	NA	NA	NA	NA	NA	NA	0.00289878	-0.028318	-0.0145458	-0.0279852	-0.028318	-0.0240458	-0.00836613	0
ENSG00000100266	PACSIN2	protein kinase C and casein kinase substrate in neurons 2	NA	ENST00000418133.5	NA	NA	NA	NA	NA	NA	NA	NA	NA	NA	NA	-0.00126857	-0.0799794	0.0176325	0.0224802	-0.0402337	-0.0110072	-0.0668343	0
ENSG00000284915	TINF2	TERF1 interacting nuclear factor 2	NA	ENST00000647192.1	NA	NA	NA	NA	NA	NA	NA	NA	NA	NA	NA	-0.0301171	-0.0230741	-0.0218874	-0.00595111	-0.0337127	-0.0337127	-0.00408606	0
ENSG00000160221	GATD3A	glutamine amidotransferase like class 1 domain containing 3A	NA	ENST00000419699.1	NA	NA	NA	NA	NA	NA	NA	NA	NA	NA	NA	-0.125623	0.0371803	-0.124648	-0.175678	-0.113233	-0.0233916	-0.153125	0
ENSG00000284915	TINF2	TERF1 interacting nuclear factor 2	NA	ENST00000645882.1	NA	NA	NA	NA	NA	NA	NA	NA	NA	NA	NA	-8.68735e-05	-0.00556911	0.00324067	0.000675888	-0.00214493	0.00336108	-0.0104954	0
ENSG00000160221	GATD3A	glutamine amidotransferase like class 1 domain containing 3A	NA	ENST00000642815.1	NA	NA	NA	NA	NA	NA	NA	NA	NA	NA	NA	-0.00835281	0.0364335	0.0163628	-0.0138208	0.004572	0.0194465	0.014058	0
ENSG00000138303	ASCC1	activating signal cointegrator 1 complex subunit 1	NA	ENST00000532011.5	NA	NA	NA	NA	NA	NA	NA	NA	NA	NA	NA	0.0420487	0	0.0119743	0	0.00889681	0	0.0334963	0
ENSG00000284915	TINF2	TERF1 interacting nuclear factor 2	NA	ENST00000645135.1	NA	NA	NA	NA	NA	NA	NA	NA	NA	NA	NA	0.0126522	-0.0183402	-0.00639114	0.0384805	0.00287726	-0.00177841	0.00870438	0
ENSG00000284915	TINF2	TERF1 interacting nuclear factor 2	NA	ENST00000644797.1	NA	NA	NA	NA	NA	NA	NA	NA	NA	NA	NA	-0.00583921	-0.00143314	-0.00451588	-0.012076	-0.012076	-0.012076	-0.00787193	0
ENSG00000138303	ASCC1	activating signal cointegrator 1 complex subunit 1	NA	ENST00000533958.1	NA	NA	NA	NA	NA	NA	NA	NA	NA	NA	NA	-0.0835122	-0.0254417	-0.0349649	-0.0848328	-0.0937447	-0.0937447	-0.0937447	0
ENSG00000284915	TINF2	TERF1 interacting nuclear factor 2	NA	ENST00000646719.1	NA	NA	NA	NA	NA	NA	NA	NA	NA	NA	NA	-0.0261571	-0.0179699	-0.0378948	-0.0344562	-0.0268107	-0.0377034	-0.0231389	0
ENSG00000250688	TRAJ55	T cell receptor alpha joining 55 (pseudogene)	TRUE	ENST00000509135.1	NA	NA	NA	NA	NA	NA	NA	NA	NA	NA	NA	0	0	0	0	0	0	0	0
ENSG00000138303	ASCC1	activating signal cointegrator 1 complex subunit 1	NA	ENST00000394915.7	NA	NA	NA	NA	NA	NA	NA	NA	NA	NA	NA	0	0	0	0	0	0	0	0
ENSG00000138303	ASCC1	activating signal cointegrator 1 complex subunit 1	NA	ENST00000394919.5	NA	NA	NA	NA	NA	NA	NA	NA	NA	NA	NA	0.00377413	0.00568003	0.00386192	0	0.00395887	0.0103468	0	0
ENSG00000258381	NA	nuclear factor (erythroid-derived 2)-like 3 (NFE2L3) pseudogene	TRUE	ENST00000555346.1	NA	NA	NA	NA	NA	NA	NA	NA	NA	NA	NA	0	0	0	0	0	0	0	0
ENSG00000284915	TINF2	TERF1 interacting nuclear factor 2	NA	ENST00000644995.1	NA	NA	NA	NA	NA	NA	NA	NA	NA	NA	NA	0.0125491	0.0225916	0	0.0229555	0.0113163	0	0	0
ENSG00000240201	NA	ribosomal protein S6 (RPS6) pseudogene	TRUE	ENST00000493565.1	NA	NA	NA	NA	NA	NA	NA	NA	NA	NA	NA	0	0	0	0	0	0	0	0
ENSG00000271173	SPRING1P1	SPRING1 pseudogene 1	TRUE	ENST00000603304.1	NA	NA	NA	NA	NA	NA	NA	NA	NA	NA	NA	0	0	0	0	0	0	0	0
ENSG00000271650	NA	tripartite motif containing 43 (TRIM43) pseudogene	TRUE	ENST00000605702.1	NA	NA	NA	NA	NA	NA	NA	NA	NA	NA	NA	0	0	0	0	0	0	0	0
ENSG00000258901	NA	ubiquitin-conjugating enzyme E2D 3 (UBE2D3) pseudogene	TRUE	ENST00000556081.2	NA	NA	NA	NA	NA	NA	NA	NA	NA	NA	NA	0	0	0	0	0	0	0	0
ENSG00000223987	RPL26P28	ribosomal protein L26 pseudogene 28	TRUE	ENST00000451325.1	NA	NA	NA	NA	NA	NA	NA	NA	NA	NA	NA	0	0	0.00432044	0	0	0.00593078	0	0
ENSG00000215472	RPL17-C18orf32	RPL17-C18orf32 readthrough	NA	ENST00000332968.11	NA	NA	NA	NA	NA	NA	NA	NA	NA	NA	NA	0	0	0	0	0	0	0	0
ENSG00000129514	FOXA1	forkhead box A1	TRUE	ENST00000250448.5	NA	NA	NA	NA	NA	NA	NA	NA	NA	NA	NA	-0.00228123	-0.00228123	-0.00228123	-0.00228123	-0.00228123	-0.00228123	-0.00228123	0
ENSG00000129514	FOXA1	forkhead box A1	NA	ENST00000545425.2	NA	NA	NA	NA	NA	NA	NA	NA	NA	NA	NA	0	0.000933934	0	0.000754933	0	0.000621629	0.00160218	0
ENSG00000008710	PKD1	polycystin 1, transient receptor potential channel interacting	NA	ENST00000561668.5	NA	NA	NA	NA	NA	NA	NA	NA	NA	NA	NA	0.0092335	0.0104033	0.00503523	0	0.0158957	0.0103882	0.00508553	0
ENSG00000129514	FOXA1	forkhead box A1	NA	ENST00000553751.1	NA	NA	NA	NA	NA	NA	NA	NA	NA	NA	NA	0	0	0	0	0	0	0	0
ENSG00000129514	FOXA1	forkhead box A1	NA	ENST00000554607.1	NA	NA	NA	NA	NA	NA	NA	NA	NA	NA	NA	0	0	0	0	0	0	0	0
ENSG00000129514	FOXA1	forkhead box A1	NA	ENST00000557418.1	NA	NA	NA	NA	NA	NA	NA	NA	NA	NA	NA	-0.00518537	-0.00518537	-0.00518537	-0.00518537	-0.00518537	0.0187201	-0.00518537	0
ENSG00000265203	RBP3	retinol binding protein 3	TRUE	ENST00000584701.2	NA	NA	NA	NA	NA	NA	NA	NA	NA	NA	NA	-0.00116048	-0.000574864	-0.000923691	0.0010733	0.00219871	-0.0014319	0.000822542	0
ENSG00000265182	SRP72P1	signal recognition particle 72 pseudogene 1	TRUE	ENST00000580060.1	NA	NA	NA	NA	NA	NA	NA	NA	NA	NA	NA	0	0	0	0.000717038	0	0.000725125	0.000799866	0
ENSG00000106688	SLC1A1	solute carrier family 1 member 1	TRUE	ENST00000262352.8	NA	NA	NA	NA	NA	NA	NA	NA	NA	NA	NA	-0.0012672	-0.0012672	-0.0012672	-0.0012672	-0.0012672	-0.0012672	-0.0012672	0
ENSG00000106688	SLC1A1	solute carrier family 1 member 1	NA	ENST00000490167.1	NA	NA	NA	NA	NA	NA	NA	NA	NA	NA	NA	0	0	0	0	0	0	0	0
ENSG00000106688	SLC1A1	solute carrier family 1 member 1	NA	ENST00000422398.1	NA	NA	NA	NA	NA	NA	NA	NA	NA	NA	NA	0	0	0	0	0	0	0	0
ENSG00000228097	MTATP6P11	MT-ATP6 pseudogene 11	TRUE	ENST00000428071.1	NA	NA	NA	NA	NA	NA	NA	NA	NA	NA	NA	0.0106984	0	0	0	0	0.00447439	0	0
ENSG00000237158	NA	pseudogene similar to part of DCN1, defective in cullin neddylation 1, domain containing 1 (S. cerevisiae) DCUN1D1	TRUE	ENST00000451028.1	NA	NA	NA	NA	NA	NA	NA	NA	NA	NA	NA	-0.0232307	-0.00549164	0.0137152	-0.0172517	-0.0152246	-0.0164259	-0.0137162	0
ENSG00000254017	IGHEP2	immunoglobulin heavy constant epsilon P2 (pseudogene)	TRUE	ENST00000519308.1	NA	NA	NA	NA	NA	NA	NA	NA	NA	NA	NA	0	0	0	0	0	0.00127928	0	0
ENSG00000275980	NA	DnaJ (Hsp40) homolog, subfamily B, member 5 (DNAJB5) pseudogene	TRUE	ENST00000618821.1	NA	NA	NA	NA	NA	NA	NA	NA	NA	NA	NA	0	0	0.0059867	0	0	0	0	0
ENSG00000227730	MTND6P5	MT-ND6 pseudogene 5	TRUE	ENST00000448266.2	NA	NA	NA	NA	NA	NA	NA	NA	NA	NA	NA	0.0117056	-0.0038491	-5.20721e-05	-7.38837e-05	0.00695784	-0.0038491	0.00383588	0
ENSG00000236254	MTND4P14	MT-ND4 pseudogene 14	TRUE	ENST00000435799.1	NA	NA	NA	NA	NA	NA	NA	NA	NA	NA	NA	0.00512518	0	0	0	0	0	0	0
ENSG00000144668	ITGA9	integrin subunit alpha 9	NA	ENST00000411817.2	NA	NA	NA	NA	NA	NA	NA	NA	NA	NA	NA	-0.0122534	-0.0122534	0.00958107	0.0623171	0.0259526	0.169797	0.0664305	0
ENSG00000233121	VN1R20P	vomeronasal 1 receptor 20 pseudogene	TRUE	ENST00000425215.1	NA	NA	NA	NA	NA	NA	NA	NA	NA	NA	NA	0.00256276	0.00645146	0.00129531	0.0100034	0	0.00178172	0	0
ENSG00000032742	IFT88	intraflagellar transport 88	NA	ENST00000482172.5	NA	NA	NA	NA	NA	NA	NA	NA	NA	NA	NA	0.000463237	0.0240199	-0.00376421	-0.00351085	-0.0055437	-0.00307313	-0.00317592	0
ENSG00000288207	WASH3P	WASP family homolog 3, pseudogene	TRUE	ENST00000673057.1	NA	NA	NA	NA	NA	NA	NA	NA	NA	NA	NA	0	0	0	0	0	0	0	0
ENSG00000032742	IFT88	intraflagellar transport 88	NA	ENST00000470695.1	NA	NA	NA	NA	NA	NA	NA	NA	NA	NA	NA	0.0128851	-0.0277698	0.077438	-0.00100916	0.0379943	0.0151373	-0.0137692	0
ENSG00000227707	SDAD1P3	SDA1 domain containing 1 pseudogene 3	TRUE	ENST00000427380.1	NA	NA	NA	NA	NA	NA	NA	NA	NA	NA	NA	0	0	0.00812548	0	0	0	0	0
ENSG00000288170	DDX11L9	DEAD/H-box helicase 11 like 9 (pseudogene)	NA	ENST00000672689.1	NA	NA	NA	NA	NA	NA	NA	NA	NA	NA	NA	-0.00366458	0.0129562	-0.0069721	-0.002817	8.40867e-05	-0.000436105	-0.00118799	0
ENSG00000288170	DDX11L9	DEAD/H-box helicase 11 like 9 (pseudogene)	TRUE	ENST00000672383.1	NA	NA	NA	NA	NA	NA	NA	NA	NA	NA	NA	0	0	0	0	0	0	0	0
ENSG00000275340	FGD5P1	FYVE, RhoGEF and PH domain containing 5 pseudogene 1	TRUE	ENST00000614866.1	NA	NA	NA	NA	NA	NA	NA	NA	NA	NA	NA	0	0	0	0	0	0	0	0
ENSG00000230480	NA	ribosomal protein L34 (RPL34) pseudogene	TRUE	ENST00000436725.1	NA	NA	NA	NA	NA	NA	NA	NA	NA	NA	NA	0	0	0	0	0.00699499	0	0.0195194	0
ENSG00000126733	DACH2	dachshund family transcription factor 2	NA	ENST00000373131.5	NA	NA	NA	NA	NA	NA	NA	NA	NA	NA	NA	0	0	0.000174839	0	0	0	0	0
ENSG00000160223	ICOSLG	inducible T cell costimulator ligand	NA	ENST00000344330.8	NA	NA	NA	NA	NA	NA	NA	NA	NA	NA	NA	0	0	0	0.00186071	0	0	0.00382274	0
ENSG00000197646	PDCD1LG2	programmed cell death 1 ligand 2	TRUE	ENST00000397747.5	NA	NA	NA	NA	NA	NA	NA	NA	NA	NA	NA	0.00314366	7.92179e-05	0.00612208	0.00597993	0.00175513	0.00818738	0.000107521	0
ENSG00000288336	NA	NA	NA	ENST00000673266.1	NA	NA	NA	NA	NA	NA	NA	NA	NA	NA	NA	0	0	0	0	0	0	0	0
ENSG00000288336	NA	NA	TRUE	ENST00000672106.1	NA	NA	NA	NA	NA	NA	NA	NA	NA	NA	NA	0	0	0	0	0	0	0	0
ENSG00000160223	ICOSLG	inducible T cell costimulator ligand	TRUE	ENST00000400379.7	NA	NA	NA	NA	NA	NA	NA	NA	NA	NA	NA	-0.000114809	0.000435872	-0.000752172	0.00125341	-0.000752172	-0.000493948	-0.000752172	0
ENSG00000126733	DACH2	dachshund family transcription factor 2	NA	ENST00000461604.6	NA	NA	NA	NA	NA	NA	NA	NA	NA	NA	NA	0	0	0	0	0	0	0	0
ENSG00000288284	NA	NA	NA	ENST00000673365.1	NA	NA	NA	NA	NA	NA	NA	NA	NA	NA	NA	0	0	0	0	0	0	0	0
ENSG00000160223	ICOSLG	inducible T cell costimulator ligand	NA	ENST00000400377.3	NA	NA	NA	NA	NA	NA	NA	NA	NA	NA	NA	0	0	0	0	0	0	0	0
ENSG00000288284	NA	NA	TRUE	ENST00000673049.1	NA	NA	NA	NA	NA	NA	NA	NA	NA	NA	NA	0	0	0	0	0	0	0	0
ENSG00000142182	DNMT3L	DNA methyltransferase 3 like	NA	ENST00000436357.5	NA	NA	NA	NA	NA	NA	NA	NA	NA	NA	NA	0	0	0	0	0	0	0	0
ENSG00000126733	DACH2	dachshund family transcription factor 2	NA	ENST00000506327.6	NA	NA	NA	NA	NA	NA	NA	NA	NA	NA	NA	-0.00584773	-0.00312139	-0.00381525	0.00165445	0.00307807	-0.0040352	0.000305837	0
ENSG00000285348	TGM1	transglutaminase 1	TRUE	ENST00000642845.2	NA	NA	NA	NA	NA	NA	NA	NA	NA	NA	NA	-0.000658652	-0.00325261	-0.00137552	-0.00559352	-0.000820777	-0.0033167	-0.000408231	0
ENSG00000126733	DACH2	dachshund family transcription factor 2	TRUE	ENST00000373125.9	NA	NA	NA	NA	NA	NA	NA	NA	NA	NA	NA	0	0	0.000334029	0	0	0	0	0
ENSG00000101670	LIPG	lipase G, endothelial type	NA	ENST00000577628.5	NA	NA	NA	NA	NA	NA	NA	NA	NA	NA	NA	0	0	0	0	0.00181295	0	0	0
ENSG00000126733	DACH2	dachshund family transcription factor 2	NA	ENST00000508860.5	NA	NA	NA	NA	NA	NA	NA	NA	NA	NA	NA	0	0	0	0	0	0	0	0
ENSG00000101670	LIPG	lipase G, endothelial type	NA	ENST00000583083.1	NA	NA	NA	NA	NA	NA	NA	NA	NA	NA	NA	0	0	0	0	0	0	0	0
ENSG00000285348	TGM1	transglutaminase 1	NA	ENST00000646057.1	NA	NA	NA	NA	NA	NA	NA	NA	NA	NA	NA	0	0.00338908	0.000944617	0.0031808	0	0.00111516	0	0
ENSG00000126733	DACH2	dachshund family transcription factor 2	NA	ENST00000510272.5	NA	NA	NA	NA	NA	NA	NA	NA	NA	NA	NA	0	0	0	0	0	0	0	0
ENSG00000285348	TGM1	transglutaminase 1	NA	ENST00000642757.1	NA	NA	NA	NA	NA	NA	NA	NA	NA	NA	NA	-0.0256502	0.00285807	-0.0226741	-0.0230362	-0.0263799	-0.0307521	-0.00333608	0
ENSG00000168952	STXBP6	syntaxin binding protein 6	TRUE	ENST00000323944.9	NA	NA	NA	NA	NA	NA	NA	NA	NA	NA	NA	0	0	0	0	0	0	0	0
ENSG00000102445	RUBCNL	rubicon like autophagy enhancer	NA	ENST00000676114.1	NA	NA	NA	NA	NA	NA	NA	NA	NA	NA	NA	0	0	0	0	0	0	0	0
ENSG00000126733	DACH2	dachshund family transcription factor 2	NA	ENST00000484479.1	NA	NA	NA	NA	NA	NA	NA	NA	NA	NA	NA	0	0	0	0	0	0	0	0
ENSG00000102445	RUBCNL	rubicon like autophagy enhancer	NA	ENST00000676307.1	NA	NA	NA	NA	NA	NA	NA	NA	NA	NA	NA	0.000539297	0.000276715	7.18522e-05	4.1654e-05	0.000888585	-0.000456717	-5.46851e-05	0
ENSG00000168952	STXBP6	syntaxin binding protein 6	NA	ENST00000419632.6	NA	NA	NA	NA	NA	NA	NA	NA	NA	NA	NA	0.00230528	0.00352003	0.00288506	0.00164752	0.00114883	0	0	0
ENSG00000285348	TGM1	transglutaminase 1	NA	ENST00000645546.1	NA	NA	NA	NA	NA	NA	NA	NA	NA	NA	NA	-0.00247244	0.0088588	0.00135747	-0.00133411	0.0105454	0.00755146	0.00531773	0
ENSG00000126733	DACH2	dachshund family transcription factor 2	NA	ENST00000613770.4	NA	NA	NA	NA	NA	NA	NA	NA	NA	NA	NA	0	0	0.000633369	0	0	0	0	0
ENSG00000168952	STXBP6	syntaxin binding protein 6	NA	ENST00000546511.5	NA	NA	NA	NA	NA	NA	NA	NA	NA	NA	NA	0.00331795	0.00743422	0.00576652	0.0145399	0.0158178	0.0243826	0.00150985	0
ENSG00000168952	STXBP6	syntaxin binding protein 6	NA	ENST00000550887.5	NA	NA	NA	NA	NA	NA	NA	NA	NA	NA	NA	-0.00645273	-0.00948796	-0.0053738	0.00325566	-0.0134966	0.0150012	-0.00646006	0
ENSG00000285348	TGM1	transglutaminase 1	NA	ENST00000647258.1	NA	NA	NA	NA	NA	NA	NA	NA	NA	NA	NA	0.0025938	-0.00257464	-0.00663061	-0.00137689	-0.00416513	0.00142338	-0.00117748	0
ENSG00000168952	STXBP6	syntaxin binding protein 6	NA	ENST00000548369.1	NA	NA	NA	NA	NA	NA	NA	NA	NA	NA	NA	0.00241434	0	0	0	0.00581827	0.0200823	0	0
ENSG00000285348	TGM1	transglutaminase 1	NA	ENST00000644574.1	NA	NA	NA	NA	NA	NA	NA	NA	NA	NA	NA	0	0	0.00500998	0.00225058	0	0	0	0
ENSG00000102445	RUBCNL	rubicon like autophagy enhancer	NA	ENST00000378781.7	NA	NA	NA	NA	NA	NA	NA	NA	NA	NA	NA	0	0	0	0	0	0	0	0
ENSG00000233162	MORF4L1P6	mortality factor 4 like 1 pseudogene 6	TRUE	ENST00000418771.1	NA	NA	NA	NA	NA	NA	NA	NA	NA	NA	NA	0	0	0	0	0	0	0	0
ENSG00000285348	TGM1	transglutaminase 1	NA	ENST00000644822.1	NA	NA	NA	NA	NA	NA	NA	NA	NA	NA	NA	0.0171085	-0.0131695	-0.00327563	-0.0131695	-0.00370523	-0.00177061	-0.0059812	0
ENSG00000168952	STXBP6	syntaxin binding protein 6	NA	ENST00000548182.1	NA	NA	NA	NA	NA	NA	NA	NA	NA	NA	NA	-0.00287729	-2.62912e-05	-0.00130758	-0.00250583	-0.00287729	-0.00287729	-0.00239901	0
ENSG00000232735	ATG4AP1	autophagy related 4A cysteine peptidase pseudogene 1	TRUE	ENST00000416893.2	NA	NA	NA	NA	NA	NA	NA	NA	NA	NA	NA	0	0	0	0	0	0	0	0
ENSG00000285348	TGM1	transglutaminase 1	NA	ENST00000643291.1	NA	NA	NA	NA	NA	NA	NA	NA	NA	NA	NA	0.0224538	0.0128601	0.00440954	-0.0114241	0.00953479	-0.0188991	0.00611491	0
ENSG00000285348	TGM1	transglutaminase 1	NA	ENST00000642938.1	NA	NA	NA	NA	NA	NA	NA	NA	NA	NA	NA	-0.0084467	-0.0131076	0.0106768	-0.00697028	0.0042525	-0.0264946	0.0096049	0
ENSG00000129204	USP6	ubiquitin specific peptidase 6	NA	ENST00000572949.5	NA	NA	NA	NA	NA	NA	NA	NA	NA	NA	NA	0	0	0	0	0	0	0	0
ENSG00000102445	RUBCNL	rubicon like autophagy enhancer	NA	ENST00000378797.6	NA	NA	NA	NA	NA	NA	NA	NA	NA	NA	NA	0	0	0	0	0	0	0	0
ENSG00000102445	RUBCNL	rubicon like autophagy enhancer	NA	ENST00000441284.6	NA	NA	NA	NA	NA	NA	NA	NA	NA	NA	NA	0	0	0	0	0	0	0	0
ENSG00000102445	RUBCNL	rubicon like autophagy enhancer	NA	ENST00000676084.1	NA	NA	NA	NA	NA	NA	NA	NA	NA	NA	NA	-0.000410893	0.000431518	-0.000410893	-0.000410893	-0.000410893	-3.19489e-05	-0.000410893	0
ENSG00000102445	RUBCNL	rubicon like autophagy enhancer	NA	ENST00000676063.1	NA	NA	NA	NA	NA	NA	NA	NA	NA	NA	NA	0	0	0	0	0	0	0	0
ENSG00000129204	USP6	ubiquitin specific peptidase 6	NA	ENST00000572429.5	NA	NA	NA	NA	NA	NA	NA	NA	NA	NA	NA	0	0	0	0.0119964	0	0	0	0
ENSG00000102445	RUBCNL	rubicon like autophagy enhancer	NA	ENST00000389908.7	NA	NA	NA	NA	NA	NA	NA	NA	NA	NA	NA	0	0	0	0	0	0	0	0
ENSG00000102445	RUBCNL	rubicon like autophagy enhancer	NA	ENST00000675291.1	NA	NA	NA	NA	NA	NA	NA	NA	NA	NA	NA	0	0	0	0	0	0	0	0
ENSG00000256806	C17orf100	chromosome 17 open reading frame 100	NA	ENST00000635042.1	NA	NA	NA	NA	NA	NA	NA	NA	NA	NA	NA	0	0.00253025	0	0	0	0	0	0
ENSG00000256806	C17orf100	chromosome 17 open reading frame 100	NA	ENST00000634977.1	NA	NA	NA	NA	NA	NA	NA	NA	NA	NA	NA	0.00578649	0	0	0	0	0	0	0
ENSG00000102445	RUBCNL	rubicon like autophagy enhancer	NA	ENST00000676051.1	NA	NA	NA	NA	NA	NA	NA	NA	NA	NA	NA	0	0	0	0	0	0	0	0
ENSG00000101670	LIPG	lipase G, endothelial type	NA	ENST00000427224.6	NA	NA	NA	NA	NA	NA	NA	NA	NA	NA	NA	0	0	0	0	0	0	0	0
ENSG00000102445	RUBCNL	rubicon like autophagy enhancer	NA	ENST00000675992.1	NA	NA	NA	NA	NA	NA	NA	NA	NA	NA	NA	-0.00112421	0.00228298	-0.0024661	0.00319844	-0.00101089	-0.00158478	0.002908	0
ENSG00000101670	LIPG	lipase G, endothelial type	NA	ENST00000580036.5	NA	NA	NA	NA	NA	NA	NA	NA	NA	NA	NA	0	0	0.000908011	0	0	0	0	0
ENSG00000101670	LIPG	lipase G, endothelial type	NA	ENST00000579750.1	NA	NA	NA	NA	NA	NA	NA	NA	NA	NA	NA	0	0	0	0	0	0	0	0
ENSG00000102445	RUBCNL	rubicon like autophagy enhancer	NA	ENST00000487195.5	NA	NA	NA	NA	NA	NA	NA	NA	NA	NA	NA	0	0	0	0	0	0	0	0
ENSG00000102445	RUBCNL	rubicon like autophagy enhancer	NA	ENST00000378784.8	NA	NA	NA	NA	NA	NA	NA	NA	NA	NA	NA	0	0	0	0	0	0	0	0
ENSG00000110756	HPS5	HPS5 biogenesis of lysosomal organelles complex 2 subunit 2	NA	ENST00000545561.1	NA	NA	NA	NA	NA	NA	NA	NA	NA	NA	NA	0.0454394	-0.00979321	-0.0258283	0.0396384	0.0380606	0.0793986	0.00176751	0
ENSG00000044459	CNTLN	centlein	NA	ENST00000461247.1	NA	NA	NA	NA	NA	NA	NA	NA	NA	NA	NA	-0.0184644	0.0275896	-0.0233874	0.00636314	-0.0105966	-0.00258837	-0.0143327	0
ENSG00000110756	HPS5	HPS5 biogenesis of lysosomal organelles complex 2 subunit 2	NA	ENST00000544218.5	NA	NA	NA	NA	NA	NA	NA	NA	NA	NA	NA	0.024473	0.00398406	0.00358094	0.0129037	-0.000499008	0.0154134	0.0490086	0
ENSG00000110756	HPS5	HPS5 biogenesis of lysosomal organelles complex 2 subunit 2	NA	ENST00000543728.1	NA	NA	NA	NA	NA	NA	NA	NA	NA	NA	NA	-0.00563591	0.0211053	-0.00563591	-0.00563591	-0.000484569	0.00998513	-0.000762124	0
ENSG00000142182	DNMT3L	DNA methyltransferase 3 like	TRUE	ENST00000628202.3	NA	NA	NA	NA	NA	NA	NA	NA	NA	NA	NA	0	0	0	0	0	0	0	0
ENSG00000213362	FTH1P12	ferritin heavy chain 1 pseudogene 12	TRUE	ENST00000432137.1	NA	NA	NA	NA	NA	NA	NA	NA	NA	NA	NA	0	0	0	0	0	0	0	0
ENSG00000102445	RUBCNL	rubicon like autophagy enhancer	NA	ENST00000378787.7	NA	NA	NA	NA	NA	NA	NA	NA	NA	NA	NA	0	0	0	0	0	0	0	0
ENSG00000214190	RNF152P1	ring finger protein 152 pseudogene 1	TRUE	ENST00000397754.2	NA	NA	NA	NA	NA	NA	NA	NA	NA	NA	NA	-0.00108876	0.0285878	-0.00516965	0.0261225	-0.000722214	0.0294414	0.00278469	0
ENSG00000226597	IFNWP9	interferon omega 1 pseudogene 9	TRUE	ENST00000448683.1	NA	NA	NA	NA	NA	NA	NA	NA	NA	NA	NA	0	0	0	0	0	0	0	0
ENSG00000224955	KCTD10P1	potassium channel tetramerization domain containing 10 pseudogene 1	TRUE	ENST00000434203.1	NA	NA	NA	NA	NA	NA	NA	NA	NA	NA	NA	-0.00878578	0.00263992	-0.0146425	0.0145752	-0.0299747	-0.00254868	-0.0263635	0
ENSG00000196440	ARMCX4	armadillo repeat containing X-linked 4	NA	ENST00000442270.5	NA	NA	NA	NA	NA	NA	NA	NA	NA	NA	NA	0.0026137	0.00403695	0.00158778	0.00137681	0.00711841	0.00587099	0.0254355	0
ENSG00000110756	HPS5	HPS5 biogenesis of lysosomal organelles complex 2 subunit 2	NA	ENST00000399287.7	NA	NA	NA	NA	NA	NA	NA	NA	NA	NA	NA	-0.00199316	0.000272967	0.0054838	0.0251222	-0.00810277	0.0216045	0.00969904	0
ENSG00000102445	RUBCNL	rubicon like autophagy enhancer	NA	ENST00000409879.6	NA	NA	NA	NA	NA	NA	NA	NA	NA	NA	NA	0	0	0	0	0	0	0	0
ENSG00000008710	PKD1	polycystin 1, transient receptor potential channel interacting	NA	ENST00000487932.5	NA	NA	NA	NA	NA	NA	NA	NA	NA	NA	NA	0	0	0	0.00115336	0	0	0	0
ENSG00000142182	DNMT3L	DNA methyltransferase 3 like	NA	ENST00000270172.7	NA	NA	NA	NA	NA	NA	NA	NA	NA	NA	NA	0	0	0	0	0	0	0	0
ENSG00000196440	ARMCX4	armadillo repeat containing X-linked 4	NA	ENST00000354842.4	NA	NA	NA	NA	NA	NA	NA	NA	NA	NA	NA	0.00261536	7.95251e-12	0.00045996	0.00269285	0.0066142	0.00115593	0.00589184	0
ENSG00000102445	RUBCNL	rubicon like autophagy enhancer	NA	ENST00000675585.1	NA	NA	NA	NA	NA	NA	NA	NA	NA	NA	NA	0	0	0	0	0	0	0	0
ENSG00000142182	DNMT3L	DNA methyltransferase 3 like	NA	ENST00000431166.1	NA	NA	NA	NA	NA	NA	NA	NA	NA	NA	NA	0	0	0	0	0	0	0	0
ENSG00000102445	RUBCNL	rubicon like autophagy enhancer	NA	ENST00000417405.2	NA	NA	NA	NA	NA	NA	NA	NA	NA	NA	NA	0	0	0	0	0	0	0	0
ENSG00000151117	TMEM86A	transmembrane protein 86A	NA	ENST00000527002.5	NA	NA	NA	NA	NA	NA	NA	NA	NA	NA	NA	0.00678299	0	0.0046375	0.0366628	0	0	0	0
ENSG00000102445	RUBCNL	rubicon like autophagy enhancer	NA	ENST00000675678.1	NA	NA	NA	NA	NA	NA	NA	NA	NA	NA	NA	0	0	0	0	0	0	0	0
ENSG00000102445	RUBCNL	rubicon like autophagy enhancer	NA	ENST00000631139.2	NA	NA	NA	NA	NA	NA	NA	NA	NA	NA	NA	0	0	0	0	0	0	0	0
ENSG00000285193	RABGGTA	Rab geranylgeranyltransferase subunit alpha	NA	ENST00000645472.1	NA	NA	NA	NA	NA	NA	NA	NA	NA	NA	NA	-0.0110206	0.00463483	0.00840223	-0.0113674	0.0221083	-0.00561888	0.0130369	0
ENSG00000102445	RUBCNL	rubicon like autophagy enhancer	NA	ENST00000675351.1	NA	NA	NA	NA	NA	NA	NA	NA	NA	NA	NA	-0.0548912	-0.0508584	-0.051052	-0.053931	-0.0825003	-0.0368621	-0.0563308	0
ENSG00000197586	ENTPD6	ectonucleoside triphosphate diphosphohydrolase 6	NA	ENST00000417467.5	NA	NA	NA	NA	NA	NA	NA	NA	NA	NA	NA	-0.0620149	-0.0387834	-0.0815282	-0.081823	0.0198542	-0.0801071	0.0138884	0
ENSG00000102445	RUBCNL	rubicon like autophagy enhancer	NA	ENST00000439642.1	NA	NA	NA	NA	NA	NA	NA	NA	NA	NA	NA	0	0	0	0	0	0	0	0
ENSG00000271094	NA	VAMP (vesicle-associated membrane protein)-associated protein A, 33kDa (VAPA) pseudogene	TRUE	ENST00000604390.1	NA	NA	NA	NA	NA	NA	NA	NA	NA	NA	NA	0	0	0	0	0	0	0	0
ENSG00000151117	TMEM86A	transmembrane protein 86A	NA	ENST00000524888.1	NA	NA	NA	NA	NA	NA	NA	NA	NA	NA	NA	0	0	0	0.00385852	0	0.0313324	0	0
ENSG00000008710	PKD1	polycystin 1, transient receptor potential channel interacting	NA	ENST00000570253.5	NA	NA	NA	NA	NA	NA	NA	NA	NA	NA	NA	0	0	0	0	0	0	0	0
ENSG00000170748	RBMXL2	RBMX like 2	TRUE	ENST00000306904.7	NA	NA	NA	NA	NA	NA	NA	NA	NA	NA	NA	0.00226674	0	0.000989215	0	0.00108398	0.0035771	0.00175994	0
ENSG00000197586	ENTPD6	ectonucleoside triphosphate diphosphohydrolase 6	NA	ENST00000427553.5	NA	NA	NA	NA	NA	NA	NA	NA	NA	NA	NA	0.139058	0.057323	0.0227338	-0.00588941	-0.0359018	-0.00395589	-0.0572492	0
ENSG00000225477	NA	isocitrate dehydrogenase 3 (NAD+) gamma (IDH3G) pseudogene	TRUE	ENST00000525269.1	NA	NA	NA	NA	NA	NA	NA	NA	NA	NA	NA	0.00243427	0.0130262	0.00100413	0.00115184	0	0.00149776	0	0
ENSG00000229661	BUD31P2	BUD31 homolog pseudogene 2	TRUE	ENST00000449374.1	NA	NA	NA	NA	NA	NA	NA	NA	NA	NA	NA	0.0198881	0	0	0	0	0	0	0
ENSG00000274398	NA	endogenous retrovirus group FRD, member 1 (ERVFRD-1) pseudogene	TRUE	ENST00000611524.1	NA	NA	NA	NA	NA	NA	NA	NA	NA	NA	NA	0	0	0.00137327	0	0	0	0	0
ENSG00000240454	RPL39P26	ribosomal protein L39 pseudogene 26	TRUE	ENST00000481845.1	NA	NA	NA	NA	NA	NA	NA	NA	NA	NA	NA	-0.114373	-0.293631	-0.257153	-0.233434	-0.314679	-0.112918	0.00132674	0
ENSG00000160224	AIRE	autoimmune regulator	NA	ENST00000530812.5	NA	NA	NA	NA	NA	NA	NA	NA	NA	NA	NA	0	0	0	0	0	0	0	0
ENSG00000232293	PAICSP7	phosphoribosylaminoimidazole carboxylase, phosphoribosylaminoimidazole succinocarboxamide synthetase pseudogene 7	TRUE	ENST00000419829.2	NA	NA	NA	NA	NA	NA	NA	NA	NA	NA	NA	0	0	0.00151194	0	0	0	0	0
ENSG00000255291	HMGB1P40	high mobility group box 1 pseudogene 40	TRUE	ENST00000525121.2	NA	NA	NA	NA	NA	NA	NA	NA	NA	NA	NA	0	0	0	0	0	0.00414573	0	0
ENSG00000008710	PKD1	polycystin 1, transient receptor potential channel interacting	NA	ENST00000562297.5	NA	NA	NA	NA	NA	NA	NA	NA	NA	NA	NA	0	0	0	0	0	0	0	0
ENSG00000160224	AIRE	autoimmune regulator	NA	ENST00000527919.5	NA	NA	NA	NA	NA	NA	NA	NA	NA	NA	NA	0	0	0	0	0	0	0	0
ENSG00000230592	RPSAP8	ribosomal protein SA pseudogene 8	TRUE	ENST00000429844.2	NA	NA	NA	NA	NA	NA	NA	NA	NA	NA	NA	0.0148223	-0.00140716	-0.000116907	0.0053541	0.00629847	0.00323923	0.00995796	0
ENSG00000008710	PKD1	polycystin 1, transient receptor potential channel interacting	NA	ENST00000567946.1	NA	NA	NA	NA	NA	NA	NA	NA	NA	NA	NA	0	0	0	0	0	0	0	0
ENSG00000270745	NA	riboflavin kinase (RFK) pseudogene	TRUE	ENST00000603124.1	NA	NA	NA	NA	NA	NA	NA	NA	NA	NA	NA	0	0	0	0	0	0	0	0
ENSG00000141627	DYM	dymeclin	NA	ENST00000581738.5	NA	NA	NA	NA	NA	NA	NA	NA	NA	NA	NA	0.0224367	0.0396741	-0.0129695	0.0245502	0.0117765	0.00509692	-0.0129695	0
ENSG00000132259	CNGA4	cyclic nucleotide gated channel subunit alpha 4	NA	ENST00000533426.5	NA	NA	NA	NA	NA	NA	NA	NA	NA	NA	NA	0	0	0	0.00283244	0	0	0	0
ENSG00000141627	DYM	dymeclin	NA	ENST00000583280.5	NA	NA	NA	NA	NA	NA	NA	NA	NA	NA	NA	0.0252029	0	0.0120426	0	0	0.0399442	0.016328	0
ENSG00000197586	ENTPD6	ectonucleoside triphosphate diphosphohydrolase 6	NA	ENST00000481322.1	NA	NA	NA	NA	NA	NA	NA	NA	NA	NA	NA	0.0265489	-0.0106204	-0.0194081	0.0238863	0.00754317	-0.0212014	0.0427287	0
ENSG00000141627	DYM	dymeclin	NA	ENST00000578596.5	NA	NA	NA	NA	NA	NA	NA	NA	NA	NA	NA	0.0465604	0.0647816	0.0173139	0.00581007	0.0360927	0.0139013	0.0483355	0
ENSG00000141627	DYM	dymeclin	NA	ENST00000579058.5	NA	NA	NA	NA	NA	NA	NA	NA	NA	NA	NA	0.00143709	-0.0257017	-0.00820822	0.0230094	-0.04466	-0.0196383	-0.0402312	0
ENSG00000132259	CNGA4	cyclic nucleotide gated channel subunit alpha 4	TRUE	ENST00000379936.3	NA	NA	NA	NA	NA	NA	NA	NA	NA	NA	NA	-0.000455382	-0.0010321	-0.00182513	-0.00182513	-0.00182513	-0.00182513	-0.000382542	0
ENSG00000204658	CST9LP2	cystatin 9-like pseudogene 2	TRUE	ENST00000437612.1	NA	NA	NA	NA	NA	NA	NA	NA	NA	NA	NA	0	0	0	0	0	0	0	0
ENSG00000232254	CSF2RBP1	CSF2RB pseudogene 1	TRUE	ENST00000447905.1	NA	NA	NA	NA	NA	NA	NA	NA	NA	NA	NA	0	0	0	0	0	0	0	0
ENSG00000100890	PRORP	protein only RNase P catalytic subunit	NA	ENST00000250377.11	NA	NA	NA	NA	NA	NA	NA	NA	NA	NA	NA	-0.0150911	0.159151	-0.0130325	-0.00178284	-0.0207513	-0.0189618	0.176923	0
ENSG00000141627	DYM	dymeclin	NA	ENST00000582095.5	NA	NA	NA	NA	NA	NA	NA	NA	NA	NA	NA	0.0494817	-0.00374413	-0.00374413	0.00235176	-0.00374413	-0.00255328	-0.00374413	0
ENSG00000141627	DYM	dymeclin	NA	ENST00000577836.1	NA	NA	NA	NA	NA	NA	NA	NA	NA	NA	NA	-0.0392458	-0.00775554	-0.0392458	-0.0392458	0.00788578	-0.0392458	-0.0392458	0
ENSG00000271157	NA	adenosine deaminase, RNA-specific, B1 (ADARB1) pseudogene	TRUE	ENST00000604698.1	NA	NA	NA	NA	NA	NA	NA	NA	NA	NA	NA	0	0	0	0	0	0	0	0
ENSG00000125912	NCLN	nicalin	NA	ENST00000587740.5	NA	NA	NA	NA	NA	NA	NA	NA	NA	NA	NA	0.0215476	-0.0184222	-0.0113372	-0.0343472	0.0128009	-0.0522346	-0.0324894	0
ENSG00000130701	RBBP8NL	RBBP8 N-terminal like	TRUE	ENST00000252998.2	NA	NA	NA	NA	NA	NA	NA	NA	NA	NA	NA	0.000956568	0.000473664	-0.000120664	0.000115251	0.00103388	-0.00116986	-0.000383969	0
ENSG00000271056	MRPS22P1	mitochondrial ribosomal protein S22 pseudogene 1	TRUE	ENST00000604173.1	NA	NA	NA	NA	NA	NA	NA	NA	NA	NA	NA	0	0	0	0	0	0	0	0
ENSG00000100890	PRORP	protein only RNase P catalytic subunit	NA	ENST00000557404.3	NA	NA	NA	NA	NA	NA	NA	NA	NA	NA	NA	0	0	0	0	0	0	0	0
ENSG00000125912	NCLN	nicalin	NA	ENST00000591062.1	NA	NA	NA	NA	NA	NA	NA	NA	NA	NA	NA	0.00874458	0	0.0555817	0.0338356	0	0.0349368	0	0
ENSG00000160224	AIRE	autoimmune regulator	NA	ENST00000337909.5	NA	NA	NA	NA	NA	NA	NA	NA	NA	NA	NA	0	0	0	0	0	0	0	0
ENSG00000160224	AIRE	autoimmune regulator	NA	ENST00000397994.8	NA	NA	NA	NA	NA	NA	NA	NA	NA	NA	NA	0	0	0	0	0	0	0	0
ENSG00000230478	NA	glyceraldehyde-3-phosphate dehydrogenase (GAPDH) pseudogene	TRUE	ENST00000445880.1	NA	NA	NA	NA	NA	NA	NA	NA	NA	NA	NA	-0.102908	-0.197943	-0.197943	-0.197943	-0.197943	-0.197943	-0.121009	0
ENSG00000125046	SSUH2	ssu-2 homolog	NA	ENST00000413305.5	NA	NA	NA	NA	NA	NA	NA	NA	NA	NA	NA	0.00951207	0	0.00376531	0.00358757	0	0.00586101	0.00207208	0
ENSG00000227434	RNF19BPX	ring finger protein 19B pseudogene X-linked	TRUE	ENST00000426224.2	NA	NA	NA	NA	NA	NA	NA	NA	NA	NA	NA	0	0	0	0	0	0	0	0
ENSG00000125046	SSUH2	ssu-2 homolog	NA	ENST00000317371.8	NA	NA	NA	NA	NA	NA	NA	NA	NA	NA	NA	-0.00372936	-0.00372936	-0.00372936	-0.00372936	0.00224549	-0.00160032	0.00117325	0
ENSG00000125046	SSUH2	ssu-2 homolog	NA	ENST00000435138.5	NA	NA	NA	NA	NA	NA	NA	NA	NA	NA	NA	0.01124	0.00357763	-0.000202619	-0.00356949	0.00511637	-0.00131681	0.0105742	0
ENSG00000008710	PKD1	polycystin 1, transient receptor potential channel interacting	NA	ENST00000415938.7	NA	NA	NA	NA	NA	NA	NA	NA	NA	NA	NA	0.00224682	0	0	0	0	0	0	0
ENSG00000149646	CNBD2	cyclic nucleotide binding domain containing 2	NA	ENST00000622112.4	NA	NA	NA	NA	NA	NA	NA	NA	NA	NA	NA	0.00214653	-0.0273245	-0.0346998	0.0152972	0.00253447	-0.00638429	-0.0247881	0
ENSG00000125046	SSUH2	ssu-2 homolog	TRUE	ENST00000544814.6	NA	NA	NA	NA	NA	NA	NA	NA	NA	NA	NA	0.0442955	-0.0335458	-0.0164129	-0.00209023	-0.0335458	-0.0251568	-0.0335457	0
ENSG00000125046	SSUH2	ssu-2 homolog	NA	ENST00000492435.1	NA	NA	NA	NA	NA	NA	NA	NA	NA	NA	NA	-0.00417223	-0.0250153	-0.0356066	-0.015562	-0.0351054	-0.0152236	0.00112386	0
ENSG00000125046	SSUH2	ssu-2 homolog	NA	ENST00000466215.5	NA	NA	NA	NA	NA	NA	NA	NA	NA	NA	NA	0	0.00646003	0	0.0157851	0.00548431	0	0.00351261	0
ENSG00000125046	SSUH2	ssu-2 homolog	NA	ENST00000484585.5	NA	NA	NA	NA	NA	NA	NA	NA	NA	NA	NA	-0.0232629	-0.0285694	-0.0191873	-0.0217026	-0.0365336	-0.0161079	-0.0365336	0
ENSG00000125046	SSUH2	ssu-2 homolog	NA	ENST00000483845.1	NA	NA	NA	NA	NA	NA	NA	NA	NA	NA	NA	-0.00423051	0.0398874	0.00187689	-0.00719476	0.0209385	0.0228077	0.00153083	0
ENSG00000125046	SSUH2	ssu-2 homolog	NA	ENST00000470009.1	NA	NA	NA	NA	NA	NA	NA	NA	NA	NA	NA	-0.0131049	-0.0155943	-0.0188434	0.0233913	-0.0369764	0.00817594	-0.0195881	0
ENSG00000008710	PKD1	polycystin 1, transient receptor potential channel interacting	NA	ENST00000566905.5	NA	NA	NA	NA	NA	NA	NA	NA	NA	NA	NA	0.0169837	-0.0323271	0.0515817	0.0296909	-0.0143111	-0.0345521	0.00130725	0
ENSG00000125046	SSUH2	ssu-2 homolog	NA	ENST00000464494.1	NA	NA	NA	NA	NA	NA	NA	NA	NA	NA	NA	0.00235272	0.00155288	0.0222195	-0.0521761	-0.0348761	-0.0100028	0.000358467	0
ENSG00000179300	RTL3	retrotransposon Gag like 3	TRUE	ENST00000321110.2	NA	NA	NA	NA	NA	NA	NA	NA	NA	NA	NA	0	0	0	0	0	0	0	0
ENSG00000125046	SSUH2	ssu-2 homolog	NA	ENST00000478513.1	NA	NA	NA	NA	NA	NA	NA	NA	NA	NA	NA	-0.017306	-0.0106879	-0.0199074	-0.0174888	-0.0153715	0.00983083	-0.0266711	0
ENSG00000236870	POMPP1	POMP pseudogene 1	TRUE	ENST00000422893.2	NA	NA	NA	NA	NA	NA	NA	NA	NA	NA	NA	0	0	0	0	0	0	0	0
ENSG00000224775	BRAFP1	BRAF pseudogene 1	TRUE	ENST00000445336.2	NA	NA	NA	NA	NA	NA	NA	NA	NA	NA	NA	-0.000575363	0.00538759	0.00111473	0.00182663	-0.000153216	0.00177632	0.00419132	0
ENSG00000008710	PKD1	polycystin 1, transient receptor potential channel interacting	NA	ENST00000570193.5	NA	NA	NA	NA	NA	NA	NA	NA	NA	NA	NA	0	0	0	0	0	0	0	0
ENSG00000008710	PKD1	polycystin 1, transient receptor potential channel interacting	NA	ENST00000469851.1	NA	NA	NA	NA	NA	NA	NA	NA	NA	NA	NA	0.0406869	0.0253803	0.0179414	0.0334461	0.0225531	0.0060732	0.0102192	0
ENSG00000141646	SMAD4	SMAD family member 4	NA	ENST00000589076.5	NA	NA	NA	NA	NA	NA	NA	NA	NA	NA	NA	0.107569	0.033965	0.008985	0.0392819	0.112604	-0.0181157	-0.0181157	0
ENSG00000141646	SMAD4	SMAD family member 4	NA	ENST00000590061.1	NA	NA	NA	NA	NA	NA	NA	NA	NA	NA	NA	-0.000724865	-0.0231462	-0.0422303	-0.0422303	-0.0422303	-0.0422303	-0.0422303	0
ENSG00000224632	NUDT19P2	NUDT19 pseudogene 2	TRUE	ENST00000423690.1	NA	NA	NA	NA	NA	NA	NA	NA	NA	NA	NA	0	0	0	0	0	0.00305447	0	0
ENSG00000008710	PKD1	polycystin 1, transient receptor potential channel interacting	NA	ENST00000475889.1	NA	NA	NA	NA	NA	NA	NA	NA	NA	NA	NA	0	0	0	0	0	0	0	0
ENSG00000008710	PKD1	polycystin 1, transient receptor potential channel interacting	NA	ENST00000561991.5	NA	NA	NA	NA	NA	NA	NA	NA	NA	NA	NA	0	0	0	0	0	0	0	0
ENSG00000285193	RABGGTA	Rab geranylgeranyltransferase subunit alpha	NA	ENST00000647077.1	NA	NA	NA	NA	NA	NA	NA	NA	NA	NA	NA	0.0023853	0	0	0.00437033	0.00484063	0	0	0
ENSG00000105963	ADAP1	ArfGAP with dual PH domains 1	NA	ENST00000446141.5	NA	NA	NA	NA	NA	NA	NA	NA	NA	NA	NA	0	0	0	0	3.32547e-09	0	0.00280549	0
ENSG00000008710	PKD1	polycystin 1, transient receptor potential channel interacting	NA	ENST00000483558.5	NA	NA	NA	NA	NA	NA	NA	NA	NA	NA	NA	0	0	0	0	0	0	0	0
ENSG00000174016	TENT5D	terminal nucleotidyltransferase 5D	TRUE	ENST00000308293.5	NA	NA	NA	NA	NA	NA	NA	NA	NA	NA	NA	-0.000511045	-0.000511045	-0.000169397	-0.000511045	-0.000511045	0.000192133	-0.000511045	0
ENSG00000130540	SULT4A1	sulfotransferase family 4A member 1	NA	ENST00000432404.5	NA	NA	NA	NA	NA	NA	NA	NA	NA	NA	NA	0.0214638	0.00265677	0.00756408	0.0161974	0.0135889	0.00447697	0.0142992	0
ENSG00000174016	TENT5D	terminal nucleotidyltransferase 5D	NA	ENST00000538312.5	NA	NA	NA	NA	NA	NA	NA	NA	NA	NA	NA	0	0	0	0	0	0	0	0
ENSG00000230275	SERBP1P4	SERPINE1 mRNA binding protein 1 pseudogene 4	TRUE	ENST00000446711.2	NA	NA	NA	NA	NA	NA	NA	NA	NA	NA	NA	0	0	0	0	0	0	0	0
ENSG00000226081	USP12PX	USP12 pseudogene X-linked	TRUE	ENST00000432383.2	NA	NA	NA	NA	NA	NA	NA	NA	NA	NA	NA	0	2.81251e-05	0	0	0	0	0	0
ENSG00000233446	PDK1P2	PDK1 pseudogene 2	TRUE	ENST00000440833.2	NA	NA	NA	NA	NA	NA	NA	NA	NA	NA	NA	0	0	0	0	0	0	0	0
ENSG00000105963	ADAP1	ArfGAP with dual PH domains 1	NA	ENST00000453175.6	NA	NA	NA	NA	NA	NA	NA	NA	NA	NA	NA	0	0	0	0	0	0	0	0
ENSG00000233585	NA	acetyl-Coenzyme A acyltransferase 2 (mitochondrial 3-oxoacyl-Coenzyme A thiolase) (ACAA2) pseudogene	NA	ENST00000646565.1	NA	NA	NA	NA	NA	NA	NA	NA	NA	NA	NA	0.0161995	0.0106009	0.0148752	0	0.00778784	0.00471289	0	0
ENSG00000008710	PKD1	polycystin 1, transient receptor potential channel interacting	NA	ENST00000483024.1	NA	NA	NA	NA	NA	NA	NA	NA	NA	NA	NA	0	0	0	0	0	0	0	0
ENSG00000233585	NA	acetyl-Coenzyme A acyltransferase 2 (mitochondrial 3-oxoacyl-Coenzyme A thiolase) (ACAA2) pseudogene	TRUE	ENST00000419045.1	NA	NA	NA	NA	NA	NA	NA	NA	NA	NA	NA	0.00361981	-0.00296395	0.00616353	-0.00296395	-0.00296395	-0.00296395	-0.00296395	0
ENSG00000105963	ADAP1	ArfGAP with dual PH domains 1	NA	ENST00000437486.5	NA	NA	NA	NA	NA	NA	NA	NA	NA	NA	NA	0.015369	0.0152342	0.0247464	0.0503528	0	0	0	0
ENSG00000105963	ADAP1	ArfGAP with dual PH domains 1	NA	ENST00000454383.5	NA	NA	NA	NA	NA	NA	NA	NA	NA	NA	NA	0	0	0	0	0	0	0.0540088	0
ENSG00000008710	PKD1	polycystin 1, transient receptor potential channel interacting	NA	ENST00000488185.2	NA	NA	NA	NA	NA	NA	NA	NA	NA	NA	NA	0	0	0.00744455	0	0	0	0.006347	0
ENSG00000125247	TMTC4	transmembrane O-mannosyltransferase targeting cadherins 4	NA	ENST00000496511.1	NA	NA	NA	NA	NA	NA	NA	NA	NA	NA	NA	0.0207794	-0.101588	-0.03966	-0.101673	-0.0642191	0.086322	0.0425011	0
ENSG00000105963	ADAP1	ArfGAP with dual PH domains 1	NA	ENST00000453823.5	NA	NA	NA	NA	NA	NA	NA	NA	NA	NA	NA	-0.0302354	-0.00764223	0.0109044	0.0908352	-0.00217253	-7.18878e-05	-0.00789837	0
ENSG00000008710	PKD1	polycystin 1, transient receptor potential channel interacting	NA	ENST00000473780.2	NA	NA	NA	NA	NA	NA	NA	NA	NA	NA	NA	0.0850024	-7.85434e-10	0.0493032	0.0870391	0.032823	0.0548156	0.0155919	0
ENSG00000105963	ADAP1	ArfGAP with dual PH domains 1	NA	ENST00000481406.1	NA	NA	NA	NA	NA	NA	NA	NA	NA	NA	NA	0	0.0172155	0.0252762	0.0284722	0.0186158	0.0362066	0	0
ENSG00000008710	PKD1	polycystin 1, transient receptor potential channel interacting	NA	ENST00000468674.5	NA	NA	NA	NA	NA	NA	NA	NA	NA	NA	NA	0	0	0	0	0	0	0	0
ENSG00000008710	PKD1	polycystin 1, transient receptor potential channel interacting	NA	ENST00000469241.2	NA	NA	NA	NA	NA	NA	NA	NA	NA	NA	NA	-0.0370693	0.0177924	-0.0406793	-0.0406793	-0.0406793	-0.0186148	-0.0406793	0
ENSG00000125247	TMTC4	transmembrane O-mannosyltransferase targeting cadherins 4	NA	ENST00000475272.1	NA	NA	NA	NA	NA	NA	NA	NA	NA	NA	NA	0.146566	0.0353288	0.0185174	0.0910079	0.101322	0.145021	0.0838859	0
ENSG00000108515	ENO3	enolase 3	NA	ENST00000520221.5	NA	NA	NA	NA	NA	NA	NA	NA	NA	NA	NA	-0.00703181	0.00162904	0.00529965	-0.00679245	0.00544134	-0.0109464	0.00694363	0
ENSG00000267717	SRSF10P1	serine and arginine rich splicing factor 10 pseudogene 1	TRUE	ENST00000588646.1	NA	NA	NA	NA	NA	NA	NA	NA	NA	NA	NA	-0.00633612	-0.0106371	-0.0106371	-0.0106371	-0.00254417	-0.0016546	-0.00650199	0
ENSG00000122145	TBX22	T-box transcription factor 22	NA	ENST00000626498.2	NA	NA	NA	NA	NA	NA	NA	NA	NA	NA	NA	0	0	4.88567e-11	0.00302881	0	0	0	0
ENSG00000108515	ENO3	enolase 3	NA	ENST00000521811.5	NA	NA	NA	NA	NA	NA	NA	NA	NA	NA	NA	0.00878151	0.00720037	0.0413334	0.0163968	-0.015137	-0.047366	-0.00521065	0
ENSG00000122145	TBX22	T-box transcription factor 22	NA	ENST00000476373.1	NA	NA	NA	NA	NA	NA	NA	NA	NA	NA	NA	-0.018092	-0.0215915	-0.00982255	-0.0195635	-0.0137013	-0.025575	-0.0165751	0
ENSG00000149646	CNBD2	cyclic nucleotide binding domain containing 2	TRUE	ENST00000373973.7	NA	NA	NA	NA	NA	NA	NA	NA	NA	NA	NA	0	0	0.00706058	0	0.0015066	0.00304224	0.00698382	0
ENSG00000288360	ZSWIM4	zinc finger SWIM-type containing 4	NA	ENST00000671992.1	NA	NA	NA	NA	NA	NA	NA	NA	NA	NA	NA	0.00596442	0.0125579	0	0.0110536	0.00973951	0.00327612	0.0148622	0
ENSG00000149646	CNBD2	cyclic nucleotide binding domain containing 2	NA	ENST00000349339.5	NA	NA	NA	NA	NA	NA	NA	NA	NA	NA	NA	0.0057139	-0.00167506	-0.00111502	0.0109458	0.0108611	-0.00167506	0.00376384	0
ENSG00000165322	ARHGAP12	Rho GTPase activating protein 12	NA	ENST00000311380.8	NA	NA	NA	NA	NA	NA	NA	NA	NA	NA	NA	0	0	0.0147784	0.0633326	0.0294998	0.0296357	0.0199114	0
ENSG00000105963	ADAP1	ArfGAP with dual PH domains 1	NA	ENST00000463358.5	NA	NA	NA	NA	NA	NA	NA	NA	NA	NA	NA	0.107097	0.0882696	0.0718494	0	0.0675449	0.0323379	0.0734291	0
ENSG00000105963	ADAP1	ArfGAP with dual PH domains 1	NA	ENST00000477906.5	NA	NA	NA	NA	NA	NA	NA	NA	NA	NA	NA	-0.0172427	-0.0172427	-0.0172427	-0.0172427	-0.016608	-0.0172427	-0.0172427	0
ENSG00000252437	RNA5SP459	RNA, 5S ribosomal pseudogene 459	TRUE	ENST00000516628.1	NA	NA	NA	NA	NA	NA	NA	NA	NA	NA	NA	0	0	0	0	0	0	0	0
ENSG00000105963	ADAP1	ArfGAP with dual PH domains 1	NA	ENST00000488527.5	NA	NA	NA	NA	NA	NA	NA	NA	NA	NA	NA	-0.00764972	0.00499864	-0.00632107	0.0417387	-0.000127902	0.0664342	0.0190862	0
ENSG00000105963	ADAP1	ArfGAP with dual PH domains 1	NA	ENST00000435943.1	NA	NA	NA	NA	NA	NA	NA	NA	NA	NA	NA	0	0	0	0	0	0	0	0
ENSG00000163576	EFHB	EF-hand domain family member B	TRUE	ENST00000295824.14	NA	NA	NA	NA	NA	NA	NA	NA	NA	NA	NA	0	0	0	0	0	0	0	0
ENSG00000105963	ADAP1	ArfGAP with dual PH domains 1	NA	ENST00000495686.1	NA	NA	NA	NA	NA	NA	NA	NA	NA	NA	NA	0.00628687	0	0	0.00358763	0.00691202	0.00576799	0	0
ENSG00000105255	FSD1	fibronectin type III and SPRY domain containing 1	NA	ENST00000599375.5	NA	NA	NA	NA	NA	NA	NA	NA	NA	NA	NA	0.00558514	-0.00159096	-0.00159096	0.00790895	-0.00159096	-0.00159096	0.00558456	0
ENSG00000149646	CNBD2	cyclic nucleotide binding domain containing 2	NA	ENST00000463258.6	NA	NA	NA	NA	NA	NA	NA	NA	NA	NA	NA	-0.00451144	-0.00683976	-0.00127828	-0.00683976	-0.00683976	0.00474772	-0.0060463	0
ENSG00000183032	SLC25A21	solute carrier family 25 member 21	NA	ENST00000555449.5	NA	NA	NA	NA	NA	NA	NA	NA	NA	NA	NA	-0.00259942	-0.00259942	-0.00259942	-0.00259942	0.00318519	-0.00259942	-0.00259942	0
ENSG00000149646	CNBD2	cyclic nucleotide binding domain containing 2	NA	ENST00000538900.1	NA	NA	NA	NA	NA	NA	NA	NA	NA	NA	NA	-0.00393112	0.00450443	-0.00286813	0.00385372	0.00621666	-0.000493712	-0.00477843	0
ENSG00000163576	EFHB	EF-hand domain family member B	NA	ENST00000467602.5	NA	NA	NA	NA	NA	NA	NA	NA	NA	NA	NA	0	0	0	0	0	0	0	0
ENSG00000183032	SLC25A21	solute carrier family 25 member 21	TRUE	ENST00000331299.6	NA	NA	NA	NA	NA	NA	NA	NA	NA	NA	NA	-0.00163774	-0.00193867	-0.00193867	-0.00193867	-0.00122085	-0.000675668	-0.000817965	0
ENSG00000105255	FSD1	fibronectin type III and SPRY domain containing 1	NA	ENST00000601006.1	NA	NA	NA	NA	NA	NA	NA	NA	NA	NA	NA	-0.0729921	-0.0729921	-0.0269968	-0.0198236	-0.0729921	-0.0729921	-0.0517722	0
ENSG00000183032	SLC25A21	solute carrier family 25 member 21	NA	ENST00000556444.1	NA	NA	NA	NA	NA	NA	NA	NA	NA	NA	NA	0	0	0	0	0	0	0	0
ENSG00000105255	FSD1	fibronectin type III and SPRY domain containing 1	NA	ENST00000601815.5	NA	NA	NA	NA	NA	NA	NA	NA	NA	NA	NA	0.0135337	-0.00537252	-0.0149342	0.00788829	0.007338	0.055143	0.106447	0
ENSG00000163576	EFHB	EF-hand domain family member B	NA	ENST00000389256.8	NA	NA	NA	NA	NA	NA	NA	NA	NA	NA	NA	0	0.00274526	0	0	0	0	0	0
ENSG00000105255	FSD1	fibronectin type III and SPRY domain containing 1	NA	ENST00000597480.1	NA	NA	NA	NA	NA	NA	NA	NA	NA	NA	NA	0.010501	0.00140391	-0.0075738	0.0382055	0.015309	-0.0309818	0.011829	0
ENSG00000163576	EFHB	EF-hand domain family member B	NA	ENST00000440022.1	NA	NA	NA	NA	NA	NA	NA	NA	NA	NA	NA	0	0	0	0	0	0.00474178	0	0
ENSG00000183032	SLC25A21	solute carrier family 25 member 21	NA	ENST00000557611.1	NA	NA	NA	NA	NA	NA	NA	NA	NA	NA	NA	0	0	0	0.0149432	0.000422096	0	0	0
ENSG00000105963	ADAP1	ArfGAP with dual PH domains 1	NA	ENST00000449296.6	NA	NA	NA	NA	NA	NA	NA	NA	NA	NA	NA	0	0	0	0	0.00714735	0	8.22438e-06	0
ENSG00000288505	NANOS3	nanos C2HC-type zinc finger 3	NA	ENST00000673124.1	NA	NA	NA	NA	NA	NA	NA	NA	NA	NA	NA	0.0337512	0.0117606	0.00271993	0.0300106	0.0083303	0.0403698	0.0163096	0
ENSG00000163576	EFHB	EF-hand domain family member B	NA	ENST00000474780.1	NA	NA	NA	NA	NA	NA	NA	NA	NA	NA	NA	-0.0157451	0.0798953	0.0200078	0.0571516	0.034212	0.0202801	0.00786554	0
ENSG00000122145	TBX22	T-box transcription factor 22	NA	ENST00000626877.1	NA	NA	NA	NA	NA	NA	NA	NA	NA	NA	NA	0.00483169	0.00366943	-0.00119796	0.00392496	-0.00169254	-0.000536956	-0.00182224	0
ENSG00000105963	ADAP1	ArfGAP with dual PH domains 1	NA	ENST00000539900.5	NA	NA	NA	NA	NA	NA	NA	NA	NA	NA	NA	0	0.00635729	0	0	0.0170707	0	0	0
ENSG00000105963	ADAP1	ArfGAP with dual PH domains 1	NA	ENST00000611167.4	NA	NA	NA	NA	NA	NA	NA	NA	NA	NA	NA	0.0128999	-8.66405e-08	-1.80766e-07	-1.80766e-07	0.0472856	0.0993612	0.0635742	0
ENSG00000105255	FSD1	fibronectin type III and SPRY domain containing 1	NA	ENST00000598010.5	NA	NA	NA	NA	NA	NA	NA	NA	NA	NA	NA	-0.00709967	-0.0135929	0.0337213	-0.00194297	0.00256007	0.0239015	0.0460048	0
ENSG00000105963	ADAP1	ArfGAP with dual PH domains 1	NA	ENST00000617043.4	NA	NA	NA	NA	NA	NA	NA	NA	NA	NA	NA	-0.0153482	-0.0236677	-0.0260045	-0.0245099	-0.0319326	-0.0319326	-0.0319326	0
ENSG00000288505	NANOS3	nanos C2HC-type zinc finger 3	TRUE	ENST00000673200.1	NA	NA	NA	NA	NA	NA	NA	NA	NA	NA	NA	0.0278301	0.00866606	0.021349	0	0.018935	0.0130664	1.30783e-09	0
ENSG00000258233	ARHGAP42P5	ARHGAP42 pseudogene 5	TRUE	ENST00000548856.1	NA	NA	NA	NA	NA	NA	NA	NA	NA	NA	NA	0.00605366	0.001165	-0.00174277	-0.00314206	-0.000989013	-0.000655141	0.00290048	0
ENSG00000214286	PDCL3P3	PDCL3 pseudogene 3	TRUE	ENST00000417487.1	NA	NA	NA	NA	NA	NA	NA	NA	NA	NA	NA	0	0	0	0	0	0	0	0
ENSG00000243824	RPL12P6	ribosomal protein L12 pseudogene 6	TRUE	ENST00000495231.1	NA	NA	NA	NA	NA	NA	NA	NA	NA	NA	NA	0	0	0	0	0	0	0	0
ENSG00000288505	NANOS3	nanos C2HC-type zinc finger 3	NA	ENST00000672749.1	NA	NA	NA	NA	NA	NA	NA	NA	NA	NA	NA	0.00359814	0	0	0	0	0	0	0
ENSG00000233484	NA	cytochrome b (CYTB) pseudogene	TRUE	ENST00000447509.2	NA	NA	NA	NA	NA	NA	NA	NA	NA	NA	NA	0.11353	0.153001	0.196637	0.208046	0.0171388	0.0890909	-0.224489	0
ENSG00000285193	RABGGTA	Rab geranylgeranyltransferase subunit alpha	NA	ENST00000645202.1	NA	NA	NA	NA	NA	NA	NA	NA	NA	NA	NA	0.00442019	0.00423928	0	0.0227507	0.00137336	0	0.00497819	0
ENSG00000011132	APBA3	amyloid beta precursor protein binding family A member 3	NA	ENST00000588984.5	NA	NA	NA	NA	NA	NA	NA	NA	NA	NA	NA	0	0.0198624	0	0	0	0.0127184	0	0
ENSG00000134343	ANO3	anoctamin 3	NA	ENST00000672621.1	NA	NA	NA	NA	NA	NA	NA	NA	NA	NA	NA	0	0	0	0	0	0	0	0
ENSG00000153779	TGIF2LX	TGFB induced factor homeobox 2 like X-linked	TRUE	ENST00000283891.6	NA	NA	NA	NA	NA	NA	NA	NA	NA	NA	NA	0.00695642	0	0	0	0.00193469	0.0100549	0.00185784	0
ENSG00000134343	ANO3	anoctamin 3	NA	ENST00000525139.5	NA	NA	NA	NA	NA	NA	NA	NA	NA	NA	NA	0.00204832	0.00165211	0	0	0	0	0	0
ENSG00000288152	BRME1	break repair meiotic recombinase recruitment factor 1	NA	ENST00000672796.1	NA	NA	NA	NA	NA	NA	NA	NA	NA	NA	NA	0.00172759	0	0	0.00063916	0.0053591	0.0195853	0	0
ENSG00000153779	TGIF2LX	TGFB induced factor homeobox 2 like X-linked	NA	ENST00000561129.2	NA	NA	NA	NA	NA	NA	NA	NA	NA	NA	NA	0	0	0	0	0	0	0	0
ENSG00000107036	RIC1	RIC1 homolog, RAB6A GEF complex partner 1	NA	ENST00000545243.1	NA	NA	NA	NA	NA	NA	NA	NA	NA	NA	NA	-0.0383801	-0.0416819	-0.0257907	-0.0562712	-0.0564601	-0.0584293	-0.0105608	0
ENSG00000285193	RABGGTA	Rab geranylgeranyltransferase subunit alpha	NA	ENST00000647538.1	NA	NA	NA	NA	NA	NA	NA	NA	NA	NA	NA	6.90337e-08	0.0039614	0.00443823	0	0	0.00152467	0.0163916	0
ENSG00000134343	ANO3	anoctamin 3	NA	ENST00000531646.1	NA	NA	NA	NA	NA	NA	NA	NA	NA	NA	NA	0	0	0.00774127	0.00123542	0	0.000949588	0.00458485	0
ENSG00000285193	RABGGTA	Rab geranylgeranyltransferase subunit alpha	NA	ENST00000644705.1	NA	NA	NA	NA	NA	NA	NA	NA	NA	NA	NA	0.00653638	0	0.00613733	0.0154018	0.00847244	0.0154828	0.00499175	0
ENSG00000107036	RIC1	RIC1 homolog, RAB6A GEF complex partner 1	NA	ENST00000418622.7	NA	NA	NA	NA	NA	NA	NA	NA	NA	NA	NA	0.0309258	-0.000151845	-0.000481969	0.00171535	-0.000373436	-0.000389176	0.00380841	0
ENSG00000234322	ST13P18	ST13, Hsp70 interacting protein pseudogene 18	TRUE	ENST00000456632.1	NA	NA	NA	NA	NA	NA	NA	NA	NA	NA	NA	0.000194699	0.00874197	0.00652954	-0.00150789	0.00954366	0.003721	-0.000313196	0
ENSG00000101439	CST3	cystatin C	NA	ENST00000398409.1	NA	NA	NA	NA	NA	NA	NA	NA	NA	NA	NA	0.0555317	0	0.0387421	0	0.127724	0	0	0
ENSG00000185834	RPL12P4	ribosomal protein L12 pseudogene 4	TRUE	ENST00000432629.1	NA	NA	NA	NA	NA	NA	NA	NA	NA	NA	NA	0.0234061	0.0130482	-0.0125805	-0.0312136	-0.0111366	0.00842276	-0.012079	0
ENSG00000133106	EPSTI1	epithelial stromal interaction 1	NA	ENST00000313640.11	NA	NA	NA	NA	NA	NA	NA	NA	NA	NA	NA	0	0	0.00275942	0	0.00105358	0	0.00128868	0
ENSG00000188133	TMEM215	transmembrane protein 215	TRUE	ENST00000342743.6	NA	NA	NA	NA	NA	NA	NA	NA	NA	NA	NA	0.000430873	0	0	0	0.000247939	0.00044828	0	0
ENSG00000124227	ANKRD60	ankyrin repeat domain 60	TRUE	ENST00000457363.1	NA	NA	NA	NA	NA	NA	NA	NA	NA	NA	NA	-0.00627865	-0.0115503	-0.0048466	-0.00685256	-0.0106796	0.00478787	0.00193966	0
ENSG00000108515	ENO3	enolase 3	NA	ENST00000522249.5	NA	NA	NA	NA	NA	NA	NA	NA	NA	NA	NA	-0.0282218	-0.00337298	-0.00489502	3.82142e-05	-0.0234032	-0.014669	-0.0186387	0
ENSG00000133106	EPSTI1	epithelial stromal interaction 1	TRUE	ENST00000313624.12	NA	NA	NA	NA	NA	NA	NA	NA	NA	NA	NA	-0.00117495	-9.43789e-05	-0.00268742	-0.00139262	9.69118e-05	-7.53818e-05	0.000323008	0
ENSG00000134343	ANO3	anoctamin 3	NA	ENST00000529242.1	NA	NA	NA	NA	NA	NA	NA	NA	NA	NA	NA	0.0134943	0.00809592	0.0262338	0.00604979	0.0152474	0	0	0
ENSG00000255370	CYCSP25	CYCS pseudogene 25	TRUE	ENST00000525280.1	NA	NA	NA	NA	NA	NA	NA	NA	NA	NA	NA	0	0	0	0	0	0	0	0
ENSG00000288152	BRME1	break repair meiotic recombinase recruitment factor 1	TRUE	ENST00000672170.1	NA	NA	NA	NA	NA	NA	NA	NA	NA	NA	NA	0.00678581	0.0034445	0.0059756	0.0156635	0.00472278	0.025332	-0.00294488	0
ENSG00000271491	NA	programmed cell death 2-like, pseudogene	TRUE	ENST00000604840.1	NA	NA	NA	NA	NA	NA	NA	NA	NA	NA	NA	0.00687368	0	0	0	0	0.00706789	0.00479035	0
ENSG00000255424	MRGPRX9P	MAS related GPR family member X9, pseudogene	TRUE	ENST00000532323.1	NA	NA	NA	NA	NA	NA	NA	NA	NA	NA	NA	0	0	0	0	0	0	0	0
ENSG00000285193	RABGGTA	Rab geranylgeranyltransferase subunit alpha	NA	ENST00000645841.1	NA	NA	NA	NA	NA	NA	NA	NA	NA	NA	NA	-0.00856567	0.00181952	0.0163253	0.0115398	0.0161586	-0.00480983	0.0126336	0
ENSG00000108515	ENO3	enolase 3	NA	ENST00000518175.1	NA	NA	NA	NA	NA	NA	NA	NA	NA	NA	NA	0	0	0	0	0	0	0	0
ENSG00000232267	ACTR3P2	ACTR3 pseudogene 2	TRUE	ENST00000439585.1	NA	NA	NA	NA	NA	NA	NA	NA	NA	NA	NA	-0.00276983	-0.00276983	-0.00276983	-0.00276983	-0.00276983	-0.00276983	-0.00276983	0
ENSG00000285193	RABGGTA	Rab geranylgeranyltransferase subunit alpha	NA	ENST00000646336.1	NA	NA	NA	NA	NA	NA	NA	NA	NA	NA	NA	-0.0296864	0.00712324	-0.0143885	-0.00303028	-0.0227506	-0.0309488	-0.0162385	0
ENSG00000133106	EPSTI1	epithelial stromal interaction 1	NA	ENST00000540470.5	NA	NA	NA	NA	NA	NA	NA	NA	NA	NA	NA	0	0	0	0	0	0	0	0
ENSG00000133106	EPSTI1	epithelial stromal interaction 1	NA	ENST00000398762.7	NA	NA	NA	NA	NA	NA	NA	NA	NA	NA	NA	0	0	0	0	0	0	0	0
ENSG00000285193	RABGGTA	Rab geranylgeranyltransferase subunit alpha	NA	ENST00000644940.1	NA	NA	NA	NA	NA	NA	NA	NA	NA	NA	NA	0.00779206	-0.00329541	0.00492966	0.00377237	0.0102041	0.0220076	-0.00329541	0
ENSG00000164818	DNAAF5	dynein axonemal assembly factor 5	NA	ENST00000437419.5	NA	NA	NA	NA	NA	NA	NA	NA	NA	NA	NA	0.0360179	-0.0403892	-0.00624002	0.0319938	-0.00654175	0.00223615	-0.0165847	0
ENSG00000108515	ENO3	enolase 3	NA	ENST00000522954.1	NA	NA	NA	NA	NA	NA	NA	NA	NA	NA	NA	-0.032468	-0.0353062	-0.0013032	-0.0478968	-0.0230737	-0.00066162	-0.0198144	0
ENSG00000133106	EPSTI1	epithelial stromal interaction 1	NA	ENST00000535677.5	NA	NA	NA	NA	NA	NA	NA	NA	NA	NA	NA	0	0	0	0	0	0	0.00492274	0
ENSG00000262855	NA	tumor necrosis factor receptor superfamily, member 13B (TNFRSF13B) pseudogene	TRUE	ENST00000575546.1	NA	NA	NA	NA	NA	NA	NA	NA	NA	NA	NA	0	0	0	0	0	0	0	0
ENSG00000288152	BRME1	break repair meiotic recombinase recruitment factor 1	NA	ENST00000673175.1	NA	NA	NA	NA	NA	NA	NA	NA	NA	NA	NA	-0.000700198	-0.00264797	0.00158299	-0.00107725	0.00699567	-0.00444807	0.00221643	0
ENSG00000288152	BRME1	break repair meiotic recombinase recruitment factor 1	NA	ENST00000673129.1	NA	NA	NA	NA	NA	NA	NA	NA	NA	NA	NA	-0.0127567	-0.0230022	-0.0172024	-0.021176	-0.0175608	-0.0171641	-0.0132709	0
ENSG00000285193	RABGGTA	Rab geranylgeranyltransferase subunit alpha	NA	ENST00000647181.1	NA	NA	NA	NA	NA	NA	NA	NA	NA	NA	NA	-0.00853137	-0.0146601	-0.0077952	-0.00789808	-0.0111344	-0.0174182	-0.00929161	0
ENSG00000011132	APBA3	amyloid beta precursor protein binding family A member 3	NA	ENST00000591678.1	NA	NA	NA	NA	NA	NA	NA	NA	NA	NA	NA	-0.0115899	0.00907502	0.0025192	-0.0193211	0.00185133	-0.0193211	-0.009645	0
ENSG00000288152	BRME1	break repair meiotic recombinase recruitment factor 1	NA	ENST00000672346.1	NA	NA	NA	NA	NA	NA	NA	NA	NA	NA	NA	0.0137401	0.0126978	0.00475215	-0.000740096	0.00659613	0.00159027	0.00666079	0
ENSG00000285193	RABGGTA	Rab geranylgeranyltransferase subunit alpha	NA	ENST00000644156.1	NA	NA	NA	NA	NA	NA	NA	NA	NA	NA	NA	0.0281666	0.0330781	0.0144225	0.0168412	-0.000332129	0.00783717	0.0061136	0
ENSG00000133106	EPSTI1	epithelial stromal interaction 1	NA	ENST00000476830.6	NA	NA	NA	NA	NA	NA	NA	NA	NA	NA	NA	0	0	0	0	0	0	0.0034952	0
ENSG00000011132	APBA3	amyloid beta precursor protein binding family A member 3	NA	ENST00000592826.1	NA	NA	NA	NA	NA	NA	NA	NA	NA	NA	NA	0.0462117	0	0.189762	0.0288965	0.0536028	0.0388159	0	0
ENSG00000288152	BRME1	break repair meiotic recombinase recruitment factor 1	NA	ENST00000671728.1	NA	NA	NA	NA	NA	NA	NA	NA	NA	NA	NA	-0.0157826	-0.0690963	-0.0635585	0.0354477	-0.0283569	-0.057562	-0.0690963	0
ENSG00000133106	EPSTI1	epithelial stromal interaction 1	NA	ENST00000537828.5	NA	NA	NA	NA	NA	NA	NA	NA	NA	NA	NA	-0.00207491	-0.00499071	-0.00214847	0.0171409	0.000320277	0.00499856	-0.00360851	0
ENSG00000133106	EPSTI1	epithelial stromal interaction 1	NA	ENST00000538562.5	NA	NA	NA	NA	NA	NA	NA	NA	NA	NA	NA	0	0	0	0	0	0	0	0
ENSG00000133106	EPSTI1	epithelial stromal interaction 1	NA	ENST00000542706.5	NA	NA	NA	NA	NA	NA	NA	NA	NA	NA	NA	0	0	0	0	0	0	0	0
ENSG00000102057	KCND1	potassium voltage-gated channel subfamily D member 1	NA	ENST00000419374.1	NA	NA	NA	NA	NA	NA	NA	NA	NA	NA	NA	0.00536726	0.0586835	0.0010052	0.0355245	0	0.0210716	0.0153628	0
ENSG00000133106	EPSTI1	epithelial stromal interaction 1	NA	ENST00000536042.1	NA	NA	NA	NA	NA	NA	NA	NA	NA	NA	NA	0	0	0	0	0	0	0	0
ENSG00000285193	RABGGTA	Rab geranylgeranyltransferase subunit alpha	NA	ENST00000646798.1	NA	NA	NA	NA	NA	NA	NA	NA	NA	NA	NA	-0.0226068	-0.00514627	-0.00825007	-0.0023185	-0.0187575	-0.0283288	-0.00292237	0
ENSG00000285193	RABGGTA	Rab geranylgeranyltransferase subunit alpha	NA	ENST00000645830.1	NA	NA	NA	NA	NA	NA	NA	NA	NA	NA	NA	-0.0123487	0.00881977	-0.00848688	-0.0123487	-0.0123487	-0.0123487	0.0100356	0
ENSG00000231328	TPT1P7	tumor protein, translationally-controlled 1 pseudogene 7	TRUE	ENST00000458300.1	NA	NA	NA	NA	NA	NA	NA	NA	NA	NA	NA	0	0	0	0	0	0	0.0042644	0
ENSG00000231715	COX6CP2	cytochrome c oxidase subunit 6C pseudogene 2	TRUE	ENST00000444980.1	NA	NA	NA	NA	NA	NA	NA	NA	NA	NA	NA	0.0537916	0	0.0250725	0.108581	0.0519075	0.0317517	0	0
ENSG00000234087	NA	pseudogene similar to part of laminin receptor 1 (ribosomal protein SA, 67kDa) LAMR1	TRUE	ENST00000437424.1	NA	NA	NA	NA	NA	NA	NA	NA	NA	NA	NA	0	0	0	0	0	0	0	0
ENSG00000284868	DHRS1	dehydrogenase/reductase 1	NA	ENST00000643014.1	NA	NA	NA	NA	NA	NA	NA	NA	NA	NA	NA	-0.00380731	-0.00941596	-0.00967631	0.00473709	-0.0101111	0.00663814	0.00824456	0
ENSG00000223445	RPL6P21	ribosomal protein L6 pseudogene 21	TRUE	ENST00000418672.1	NA	NA	NA	NA	NA	NA	NA	NA	NA	NA	NA	0	0	0.00154454	0	0	0	0	0
ENSG00000284868	DHRS1	dehydrogenase/reductase 1	NA	ENST00000646316.1	NA	NA	NA	NA	NA	NA	NA	NA	NA	NA	NA	0.0112506	0.0157245	0.0103923	0.010964	0.0148736	0.0275433	0.0310531	0
ENSG00000284868	DHRS1	dehydrogenase/reductase 1	NA	ENST00000644896.1	NA	NA	NA	NA	NA	NA	NA	NA	NA	NA	NA	0.0185356	-0.0017463	-0.0017463	-0.0017463	0.00195892	-0.0017463	-0.0017463	0
ENSG00000277975	CSTP2	cystatin pseudogene 2	TRUE	ENST00000610599.1	NA	NA	NA	NA	NA	NA	NA	NA	NA	NA	NA	0	0	0	0	0	0	0	0
ENSG00000165322	ARHGAP12	Rho GTPase activating protein 12	NA	ENST00000454919.1	NA	NA	NA	NA	NA	NA	NA	NA	NA	NA	NA	0.00907801	0.0257246	0	0	0	0	0.0411662	0
ENSG00000270411	NA	heat shock 60kDa protein 1 (chaperonin) (HSPD1) pseudogene	TRUE	ENST00000604803.1	NA	NA	NA	NA	NA	NA	NA	NA	NA	NA	NA	0	0	0	0	0.023793	0.0617672	0	0
ENSG00000087301	TXNDC16	thioredoxin domain containing 16	NA	ENST00000557374.1	NA	NA	NA	NA	NA	NA	NA	NA	NA	NA	NA	-0.00963056	-0.032958	-0.0350107	-0.0101797	-0.0206206	-0.0203337	0.00134522	0
ENSG00000241052	RPL23AP70	ribosomal protein L23a pseudogene 70	TRUE	ENST00000483361.1	NA	NA	NA	NA	NA	NA	NA	NA	NA	NA	NA	0.0417192	0.0239956	-0.00566241	0.0766573	0.0439905	0.0584529	0.0290951	0
ENSG00000227965	NA	LSM5 homolog, U6 small nuclear RNA associated (S. cerevisiae) (LSM5) pseudogene	TRUE	ENST00000413158.1	NA	NA	NA	NA	NA	NA	NA	NA	NA	NA	NA	0	0	0	0	0	0	0	0
ENSG00000256590	TRDV3	T cell receptor delta variable 3	TRUE	ENST00000535880.2	NA	NA	NA	NA	NA	NA	NA	NA	NA	NA	NA	0	0	0	0	0	0	0	0
ENSG00000278009	NA	phosphatidylinositol glycan anchor biosynthesis, class F (PIGF) pseudogene	TRUE	ENST00000614802.1	NA	NA	NA	NA	NA	NA	NA	NA	NA	NA	NA	0	0	0	0	0	0	0	0
ENSG00000141959	PFKL	phosphofructokinase, liver type	NA	ENST00000628044.1	NA	NA	NA	NA	NA	NA	NA	NA	NA	NA	NA	0.173038	0.537707	0.0828585	0.539781	0.251952	0	0.366758	0
ENSG00000131059	BPIFA3	BPI fold containing family A member 3	NA	ENST00000490499.5	NA	NA	NA	NA	NA	NA	NA	NA	NA	NA	NA	0.00287746	0.0024044	0.000781047	-0.000467909	0.00383687	0.00166572	-0.00145705	0
ENSG00000131059	BPIFA3	BPI fold containing family A member 3	NA	ENST00000471233.1	NA	NA	NA	NA	NA	NA	NA	NA	NA	NA	NA	0	0	0	0	0	0	0	0
ENSG00000231399	SNRPEP8	SNRPE pseudogene 8	TRUE	ENST00000442866.1	NA	NA	NA	NA	NA	NA	NA	NA	NA	NA	NA	0	0	0	0	0	0	0	0
ENSG00000141959	PFKL	phosphofructokinase, liver type	NA	ENST00000460020.5	NA	NA	NA	NA	NA	NA	NA	NA	NA	NA	NA	-0.0276015	-0.0058404	-0.0130659	-0.00606059	-0.0138016	0.00190244	-0.0330752	0
ENSG00000141959	PFKL	phosphofructokinase, liver type	NA	ENST00000467315.5	NA	NA	NA	NA	NA	NA	NA	NA	NA	NA	NA	-0.0272678	-0.0219459	-0.039306	-0.039306	-0.039306	-0.0393051	-0.0319513	0
ENSG00000141959	PFKL	phosphofructokinase, liver type	NA	ENST00000495274.1	NA	NA	NA	NA	NA	NA	NA	NA	NA	NA	NA	0.019353	0.0218654	0.0164183	0.0135115	-0.0206166	0.0194583	0.0431791	0
ENSG00000168229	PTGDR	prostaglandin D2 receptor	TRUE	ENST00000306051.3	NA	NA	NA	NA	NA	NA	NA	NA	NA	NA	NA	0	0.000781709	0	0.000366824	0.000754696	0	0	0
ENSG00000168229	PTGDR	prostaglandin D2 receptor	NA	ENST00000553372.1	NA	NA	NA	NA	NA	NA	NA	NA	NA	NA	NA	0	0.00405303	0.0011249	0	0	0.00266087	0.0053404	0
ENSG00000284868	DHRS1	dehydrogenase/reductase 1	TRUE	ENST00000647514.1	NA	NA	NA	NA	NA	NA	NA	NA	NA	NA	NA	0.0011993	-0.00488642	-0.00616077	-0.00458177	-0.00897145	-0.00702989	-0.0134368	0
ENSG00000284868	DHRS1	dehydrogenase/reductase 1	NA	ENST00000647263.1	NA	NA	NA	NA	NA	NA	NA	NA	NA	NA	NA	-0.0017293	-0.00568159	-0.00138126	0.00262488	-0.00104129	-0.00786241	-0.00883636	0
ENSG00000284868	DHRS1	dehydrogenase/reductase 1	NA	ENST00000646182.1	NA	NA	NA	NA	NA	NA	NA	NA	NA	NA	NA	-0.000961111	-0.00311323	-0.00311323	-0.00311323	0.00643981	-0.00311323	-0.00311323	0
ENSG00000288293	CC2D1A	coiled-coil and C2 domain containing 1A	NA	ENST00000672339.1	NA	NA	NA	NA	NA	NA	NA	NA	NA	NA	NA	0	2.66379e-09	0	0	0	0	0	0
ENSG00000284868	DHRS1	dehydrogenase/reductase 1	NA	ENST00000645676.1	NA	NA	NA	NA	NA	NA	NA	NA	NA	NA	NA	0.0303618	-0.0115439	-0.000342511	0.0205707	0.0439293	0.0195466	-0.00738506	0
ENSG00000131059	BPIFA3	BPI fold containing family A member 3	TRUE	ENST00000375454.8	NA	NA	NA	NA	NA	NA	NA	NA	NA	NA	NA	0	0	0	0	0	0	0	0
ENSG00000284868	DHRS1	dehydrogenase/reductase 1	NA	ENST00000642175.1	NA	NA	NA	NA	NA	NA	NA	NA	NA	NA	NA	-0.00928597	-0.0334848	-0.0364151	-0.0470304	-0.0319548	-0.0349359	-0.0459755	0
ENSG00000131059	BPIFA3	BPI fold containing family A member 3	NA	ENST00000375452.3	NA	NA	NA	NA	NA	NA	NA	NA	NA	NA	NA	0	0	0	0	0	0	0	0
ENSG00000229932	YWHAZP3	tyrosine 3-monooxygenase/tryptophan 5-monooxygenase activation protein zeta pseudogene 3	TRUE	ENST00000415292.1	NA	NA	NA	NA	NA	NA	NA	NA	NA	NA	NA	-0.0350212	-0.0170453	-0.0295601	-0.0214088	0.0171851	-0.0209042	-0.0318869	0
ENSG00000073614	KDM5A	lysine demethylase 5A	NA	ENST00000535014.5	NA	NA	NA	NA	NA	NA	NA	NA	NA	NA	NA	0.0393656	-0.0383884	-0.0176623	-0.0315048	-0.0202221	-0.0118553	0.0219481	0
ENSG00000270767	NA	RAP1, GTP-GDP dissociation stimulator 1 (RAP1GDS1) pseudogene	TRUE	ENST00000605122.1	NA	NA	NA	NA	NA	NA	NA	NA	NA	NA	NA	0	0	0	0	0	0	0	0
ENSG00000228754	RPL13AP19	ribosomal protein L13a pseudogene 19	TRUE	ENST00000434320.1	NA	NA	NA	NA	NA	NA	NA	NA	NA	NA	NA	0	0	0	0	0	0	0	0
ENSG00000288293	CC2D1A	coiled-coil and C2 domain containing 1A	NA	ENST00000673267.1	NA	NA	NA	NA	NA	NA	NA	NA	NA	NA	NA	0.0140418	0.0326796	0.00543087	0.00843612	0.025554	0.0232625	0.0014196	0
ENSG00000266524	GDF10	growth differentiation factor 10	TRUE	ENST00000580279.2	NA	NA	NA	NA	NA	NA	NA	NA	NA	NA	NA	0	0.000985071	0	0.000408799	0.00127725	0.000901872	0	0
ENSG00000255996	NA	eukaryotic translation initiation factor 3, subunit F (EIF3F) pseudogene	TRUE	ENST00000537214.1	NA	NA	NA	NA	NA	NA	NA	NA	NA	NA	NA	-0.0116973	-0.00216007	-0.0059027	0.0268363	-0.00546747	-0.00837011	-0.00589316	0
ENSG00000288293	CC2D1A	coiled-coil and C2 domain containing 1A	NA	ENST00000671948.1	NA	NA	NA	NA	NA	NA	NA	NA	NA	NA	NA	0.0245406	0.0139715	0.0181354	0.0283373	0.00154852	0.011701	0.0111706	0
ENSG00000256263	DDX11L8	DEAD/H-box helicase 11 like 8 (pseudogene)	TRUE	ENST00000535849.1	NA	NA	NA	NA	NA	NA	NA	NA	NA	NA	NA	-0.00229736	-0.00375186	0.00132894	-0.00935078	-0.00617368	-0.00935078	-0.00935078	0
ENSG00000288293	CC2D1A	coiled-coil and C2 domain containing 1A	NA	ENST00000673242.1	NA	NA	NA	NA	NA	NA	NA	NA	NA	NA	NA	0.0382437	0.00598393	-0.00389355	0.0123368	0.0194798	-0.0073683	0.0180536	0
ENSG00000160226	CFAP410	cilia and flagella associated protein 410	NA	ENST00000470196.5	NA	NA	NA	NA	NA	NA	NA	NA	NA	NA	NA	0	0	4.99386e-06	0	0	0	0	0
ENSG00000288293	CC2D1A	coiled-coil and C2 domain containing 1A	NA	ENST00000672110.1	NA	NA	NA	NA	NA	NA	NA	NA	NA	NA	NA	-0.00920605	0.0587359	0.061484	-0.00786682	-0.00920605	0.00694027	-0.00512918	0
ENSG00000255639	NA	novel protein	NA	ENST00000543979.1	NA	NA	NA	NA	NA	NA	NA	NA	NA	NA	NA	0.0153837	0	0.0057658	0.0438529	0	2.75061e-08	0	0
ENSG00000288195	PODNL1	podocan like 1	NA	ENST00000672348.1	NA	NA	NA	NA	NA	NA	NA	NA	NA	NA	NA	-0.00609494	-0.00215454	0.00465806	-0.00575616	-0.0040876	-0.00141323	-0.00221455	0
ENSG00000160226	CFAP410	cilia and flagella associated protein 410	NA	ENST00000397956.7	NA	NA	NA	NA	NA	NA	NA	NA	NA	NA	NA	-0.0456258	0.0429548	-0.031272	-0.0316545	-0.0601969	-0.0540499	0.0163191	0
ENSG00000159307	SCUBE1	signal peptide, CUB domain and EGF like domain containing 1	NA	ENST00000477991.1	NA	NA	NA	NA	NA	NA	NA	NA	NA	NA	NA	0.00379933	0.00358686	-0.0127412	0.0137912	-0.0154474	0.053494	0.0109485	0
ENSG00000110768	GTF2H1	general transcription factor IIH subunit 1	NA	ENST00000534213.5	NA	NA	NA	NA	NA	NA	NA	NA	NA	NA	NA	0.0389695	0.0348425	0.0467315	0.00411681	0.0624298	0.0214509	-0.000607772	0
ENSG00000159307	SCUBE1	signal peptide, CUB domain and EGF like domain containing 1	NA	ENST00000470433.1	NA	NA	NA	NA	NA	NA	NA	NA	NA	NA	NA	0.0304937	0.00408989	0.0365926	0.0508544	0.0709462	0.0208101	0.0173389	0
ENSG00000196693	ZNF33B	zinc finger protein 33B	NA	ENST00000462075.1	NA	NA	NA	NA	NA	NA	NA	NA	NA	NA	NA	0.0118054	-0.00410643	0.000331391	0.00949748	0.00194367	0.00929373	-0.00171998	0
ENSG00000110768	GTF2H1	general transcription factor IIH subunit 1	NA	ENST00000534641.5	NA	NA	NA	NA	NA	NA	NA	NA	NA	NA	NA	-0.0126472	-0.0140883	-0.0400822	-0.0333586	-0.0195884	-0.0348489	-0.0352092	0
ENSG00000159307	SCUBE1	signal peptide, CUB domain and EGF like domain containing 1	NA	ENST00000461595.5	NA	NA	NA	NA	NA	NA	NA	NA	NA	NA	NA	-0.0191945	-0.0252546	-0.0351445	-0.0245206	-0.0106826	-0.0141001	0.0210158	0
ENSG00000159307	SCUBE1	signal peptide, CUB domain and EGF like domain containing 1	NA	ENST00000480833.1	NA	NA	NA	NA	NA	NA	NA	NA	NA	NA	NA	0	0	0	0.0129969	0	0	0	0
ENSG00000110768	GTF2H1	general transcription factor IIH subunit 1	NA	ENST00000526461.1	NA	NA	NA	NA	NA	NA	NA	NA	NA	NA	NA	0.00605157	-0.00868533	-0.00857356	0.010224	0.00166453	-0.00868533	-0.00868533	0
ENSG00000110768	GTF2H1	general transcription factor IIH subunit 1	NA	ENST00000525831.5	NA	NA	NA	NA	NA	NA	NA	NA	NA	NA	NA	-0.0146654	0.023402	0.0171807	0.0354713	-0.000953129	0.0383592	-0.0154624	0
ENSG00000196693	ZNF33B	zinc finger protein 33B	NA	ENST00000465206.5	NA	NA	NA	NA	NA	NA	NA	NA	NA	NA	NA	-0.0076939	0.00923089	-0.00591894	-0.00502177	-0.0109955	0.00367555	0.0171392	0
ENSG00000224747	MTCYBP21	MT-CYB pseudogene 21	TRUE	ENST00000443300.1	NA	NA	NA	NA	NA	NA	NA	NA	NA	NA	NA	0	0	0	0	0	0	0	0
ENSG00000223431	MTND6P21	MT-ND6 pseudogene 21	TRUE	ENST00000443620.1	NA	NA	NA	NA	NA	NA	NA	NA	NA	NA	NA	0	0	0	0	0	0	0	0
ENSG00000227999	MTND5P1	MT-ND5 pseudogene 1	TRUE	ENST00000445440.1	NA	NA	NA	NA	NA	NA	NA	NA	NA	NA	NA	0	0	0	0	0	0	0	0
ENSG00000124225	PMEPA1	prostate transmembrane protein, androgen induced 1	NA	ENST00000395816.7	NA	NA	NA	NA	NA	NA	NA	NA	NA	NA	NA	0.0442027	0.012909	0.0381167	0.0610648	0.0653639	0.03498	0.0154226	0
ENSG00000196693	ZNF33B	zinc finger protein 33B	NA	ENST00000486614.1	NA	NA	NA	NA	NA	NA	NA	NA	NA	NA	NA	-0.0230672	0.0593551	-0.115874	0.0317671	0.00737271	0.232428	0.0760355	0
ENSG00000285326	NOP9	NOP9 nucleolar protein	NA	ENST00000642262.1	NA	NA	NA	NA	NA	NA	NA	NA	NA	NA	NA	0	0	0.00344355	0	0	0	0	0
ENSG00000110768	GTF2H1	general transcription factor IIH subunit 1	NA	ENST00000526282.1	NA	NA	NA	NA	NA	NA	NA	NA	NA	NA	NA	0	0	0	0	0	0	0	0
ENSG00000285326	NOP9	NOP9 nucleolar protein	NA	ENST00000649034.1	NA	NA	NA	NA	NA	NA	NA	NA	NA	NA	NA	0.0140735	0.00436748	0	0.0020675	0.00203414	0.00929273	0.00225716	0
ENSG00000254541	MRGPRX6P	MAS related GPR family member X6, pseudogene	TRUE	ENST00000527164.1	NA	NA	NA	NA	NA	NA	NA	NA	NA	NA	NA	0	0	0	0	0	0	0	0
ENSG00000285326	NOP9	NOP9 nucleolar protein	NA	ENST00000646863.1	NA	NA	NA	NA	NA	NA	NA	NA	NA	NA	NA	0.0184686	0.0136592	0.0335398	0.00391137	0	0.0128855	0.00695605	0
ENSG00000147202	DIAPH2	diaphanous related formin 2	NA	ENST00000373049.8	NA	NA	NA	NA	NA	NA	NA	NA	NA	NA	NA	0	0	0.000542828	0.000737874	0	0	0	0
ENSG00000110696	C11orf58	chromosome 11 open reading frame 58	NA	ENST00000527893.5	NA	NA	NA	NA	NA	NA	NA	NA	NA	NA	NA	-0.0067009	-0.00927788	-0.00685289	-0.00325737	0.00692072	0.00758889	0.00409094	0
ENSG00000288195	PODNL1	podocan like 1	TRUE	ENST00000672449.1	NA	NA	NA	NA	NA	NA	NA	NA	NA	NA	NA	0	0	0	0	0.000546569	0	0	0
ENSG00000265630	NA	glutamate dehydrogenase pseudogene 8	TRUE	ENST00000585063.2	NA	NA	NA	NA	NA	NA	NA	NA	NA	NA	NA	0.0230045	0.205882	0.0429221	-0.0456567	0.104996	0.0968119	-0.0456567	0
ENSG00000124225	PMEPA1	prostate transmembrane protein, androgen induced 1	NA	ENST00000265626.8	NA	NA	NA	NA	NA	NA	NA	NA	NA	NA	NA	-0.0809934	-0.0450017	-0.0644809	-0.0802217	-0.0530257	-0.0776024	-0.0727769	0
ENSG00000105928	GSDME	gasdermin E	NA	ENST00000409970.6	NA	NA	NA	NA	NA	NA	NA	NA	NA	NA	NA	0.000624802	0.00237272	0.00406525	-0.0108964	0.0421146	-0.0301169	-0.005546	0
ENSG00000226937	CEP164P1	centrosomal protein 164 pseudogene 1	NA	ENST00000599282.5	NA	NA	NA	NA	NA	NA	NA	NA	NA	NA	NA	-0.0180145	-0.0127053	-0.0154754	-0.0106135	-0.00043001	-0.0145819	-0.000659057	0
ENSG00000226937	CEP164P1	centrosomal protein 164 pseudogene 1	NA	ENST00000594514.5	NA	NA	NA	NA	NA	NA	NA	NA	NA	NA	NA	0	0	0.0114904	0	0.0665329	0	3.09313e-07	0
ENSG00000288195	PODNL1	podocan like 1	NA	ENST00000672524.1	NA	NA	NA	NA	NA	NA	NA	NA	NA	NA	NA	0	0	0	0	0	0	0.000780406	0
ENSG00000105928	GSDME	gasdermin E	NA	ENST00000419307.6	NA	NA	NA	NA	NA	NA	NA	NA	NA	NA	NA	-0.0250477	-0.0250477	-0.0196653	-0.0250477	-0.0120116	-0.0186435	-0.0250477	0
ENSG00000120645	IQSEC3	IQ motif and Sec7 domain ArfGEF 3	NA	ENST00000540907.5	NA	NA	NA	NA	NA	NA	NA	NA	NA	NA	NA	-0.0183392	-0.0017477	0.0033286	-0.0214764	-0.0357529	-0.00771429	-0.023605	0
ENSG00000226937	CEP164P1	centrosomal protein 164 pseudogene 1	NA	ENST00000598559.1	NA	NA	NA	NA	NA	NA	NA	NA	NA	NA	NA	-0.00419633	0.119743	0.00537468	0.042938	0.0204617	0.0560618	-0.0147221	0
ENSG00000120645	IQSEC3	IQ motif and Sec7 domain ArfGEF 3	NA	ENST00000537151.1	NA	NA	NA	NA	NA	NA	NA	NA	NA	NA	NA	-0.0401777	-0.0255133	-0.0483788	-0.0207347	0.0362615	0.0643547	-0.050181	0
ENSG00000226937	CEP164P1	centrosomal protein 164 pseudogene 1	NA	ENST00000608660.1	NA	NA	NA	NA	NA	NA	NA	NA	NA	NA	NA	-0.00367854	-0.00367854	-0.00367854	0.00336267	-0.00367854	-0.00367854	0.00484283	0
ENSG00000120645	IQSEC3	IQ motif and Sec7 domain ArfGEF 3	NA	ENST00000544511.1	NA	NA	NA	NA	NA	NA	NA	NA	NA	NA	NA	-0.0142989	0.0562415	0.0189069	0.0854267	0.0657132	-0.0327194	-0.0289987	0
ENSG00000288195	PODNL1	podocan like 1	NA	ENST00000671723.1	NA	NA	NA	NA	NA	NA	NA	NA	NA	NA	NA	-0.002245	-0.000475696	0.000403825	0.00286825	-0.00297036	-0.000471	0.0020837	0
ENSG00000105928	GSDME	gasdermin E	NA	ENST00000415480.5	NA	NA	NA	NA	NA	NA	NA	NA	NA	NA	NA	-0.0671917	-0.0689639	-0.000160203	-0.0534104	-0.0897615	-0.0897615	-0.0897615	0
ENSG00000226937	CEP164P1	centrosomal protein 164 pseudogene 1	TRUE	ENST00000455142.1	NA	NA	NA	NA	NA	NA	NA	NA	NA	NA	NA	0	0	0	0	0	0	0	0
ENSG00000288195	PODNL1	podocan like 1	NA	ENST00000672142.1	NA	NA	NA	NA	NA	NA	NA	NA	NA	NA	NA	0.0113265	0.000610797	0.00351108	0.00268476	-0.00153775	0.00744501	0.000821836	0
ENSG00000147202	DIAPH2	diaphanous related formin 2	NA	ENST00000373061.7	NA	NA	NA	NA	NA	NA	NA	NA	NA	NA	NA	0	0	0	0	0	0	0	0
ENSG00000134905	CARS2	cysteinyl-tRNA synthetase 2, mitochondrial	NA	ENST00000535516.5	NA	NA	NA	NA	NA	NA	NA	NA	NA	NA	NA	0.0076624	0.0119702	0.00141527	-0.0130514	-0.0136511	-0.00766034	0.00226732	0
ENSG00000288195	PODNL1	podocan like 1	NA	ENST00000672870.1	NA	NA	NA	NA	NA	NA	NA	NA	NA	NA	NA	0	0	0	0	0	0.000354006	0.00275925	0
ENSG00000285199	CIDEB	cell death inducing DFFA like effector b	NA	ENST00000644672.1	NA	NA	NA	NA	NA	NA	NA	NA	NA	NA	NA	0.000132193	0.0112905	0.00847843	0.000557049	0.00288731	0.0107878	-0.000698424	0
ENSG00000288195	PODNL1	podocan like 1	NA	ENST00000672070.1	NA	NA	NA	NA	NA	NA	NA	NA	NA	NA	NA	0	0	0	0.00698409	0.000783639	0	0	0
ENSG00000147202	DIAPH2	diaphanous related formin 2	NA	ENST00000355827.8	NA	NA	NA	NA	NA	NA	NA	NA	NA	NA	NA	0	0	0	0	0	0	0	0
ENSG00000175894	TSPEAR	thrombospondin type laminin G domain and EAR repeats	TRUE	ENST00000323084.9	NA	NA	NA	NA	NA	NA	NA	NA	NA	NA	NA	0.00061905	0.00101559	-0.00114908	-0.00114908	0.00113035	-0.000624826	-0.00114908	0
ENSG00000105928	GSDME	gasdermin E	NA	ENST00000559637.6	NA	NA	NA	NA	NA	NA	NA	NA	NA	NA	NA	0.032212	0.0390388	0.0153985	0.0168719	0.0417303	0.0347152	0.0446083	0
ENSG00000288195	PODNL1	podocan like 1	NA	ENST00000673043.1	NA	NA	NA	NA	NA	NA	NA	NA	NA	NA	NA	-0.00642041	-0.00240872	-0.00567848	-0.00754926	-0.00754926	-0.00278712	-0.00573205	0
ENSG00000105928	GSDME	gasdermin E	NA	ENST00000411476.3	NA	NA	NA	NA	NA	NA	NA	NA	NA	NA	NA	0.00121917	0.00691582	0.0297867	0.0447371	-0.0018988	0.0139664	0.00872353	0
ENSG00000288195	PODNL1	podocan like 1	NA	ENST00000673607.1	NA	NA	NA	NA	NA	NA	NA	NA	NA	NA	NA	0	0	0	0	0	0	0	0
ENSG00000105928	GSDME	gasdermin E	NA	ENST00000473990.2	NA	NA	NA	NA	NA	NA	NA	NA	NA	NA	NA	-0.00143647	0.0041546	-0.00416335	0.00851093	0.00251886	0.0160052	-0.00438177	0
ENSG00000288195	PODNL1	podocan like 1	NA	ENST00000671772.1	NA	NA	NA	NA	NA	NA	NA	NA	NA	NA	NA	0	0	0	0.00355665	0	0	0	0
ENSG00000147202	DIAPH2	diaphanous related formin 2	NA	ENST00000373054.5	NA	NA	NA	NA	NA	NA	NA	NA	NA	NA	NA	0	0	0	0	0	0	0	0
ENSG00000226059	HMGB3P20	high mobility group box 3 pseudogene 20	TRUE	ENST00000417997.1	NA	NA	NA	NA	NA	NA	NA	NA	NA	NA	NA	0.00907476	0	0	0	0	0.0029315	0	0
ENSG00000271526	NA	LYR motif containing 9 (LYRM9) pseudogene	TRUE	ENST00000605206.1	NA	NA	NA	NA	NA	NA	NA	NA	NA	NA	NA	0	0	0	0	0	0	0.022994	0
ENSG00000288195	PODNL1	podocan like 1	NA	ENST00000673052.1	NA	NA	NA	NA	NA	NA	NA	NA	NA	NA	NA	-0.0111519	0.00798799	0.0050569	0.0171284	-0.00395985	0.0224371	-0.0050047	0
ENSG00000215089	KRT18P11	keratin 18 pseudogene 11	TRUE	ENST00000435214.1	NA	NA	NA	NA	NA	NA	NA	NA	NA	NA	NA	0	0	0	0	0	0	0	0
ENSG00000285199	CIDEB	cell death inducing DFFA like effector b	TRUE	ENST00000644519.1	NA	NA	NA	NA	NA	NA	NA	NA	NA	NA	NA	-0.00100898	-0.00100898	0.00119076	-0.000218686	-0.00100898	-0.00100898	0.000386887	0
ENSG00000285199	CIDEB	cell death inducing DFFA like effector b	NA	ENST00000642223.1	NA	NA	NA	NA	NA	NA	NA	NA	NA	NA	NA	0	0	0	0	0	0	0	0
ENSG00000285199	CIDEB	cell death inducing DFFA like effector b	NA	ENST00000643240.1	NA	NA	NA	NA	NA	NA	NA	NA	NA	NA	NA	0	0	0	0	0	0	0	0
ENSG00000213860	RPL21P75	ribosomal protein L21 pseudogene 75	TRUE	ENST00000396599.2	NA	NA	NA	NA	NA	NA	NA	NA	NA	NA	NA	0.0600588	-0.0378683	0.0260717	0.0100856	-0.00701793	0.202455	-0.0282334	0
ENSG00000285199	CIDEB	cell death inducing DFFA like effector b	NA	ENST00000644017.1	NA	NA	NA	NA	NA	NA	NA	NA	NA	NA	NA	-0.00560075	-0.00560075	0.00436199	-0.00560075	0.0272709	0.012802	0.00783948	0
ENSG00000285199	CIDEB	cell death inducing DFFA like effector b	NA	ENST00000645683.1	NA	NA	NA	NA	NA	NA	NA	NA	NA	NA	NA	0	0	0	0	0	0	0	0
ENSG00000183569	SERHL2	serine hydrolase like 2	NA	ENST00000447870.6	NA	NA	NA	NA	NA	NA	NA	NA	NA	NA	NA	-0.0178985	-0.0560415	-0.0364033	-0.0223476	-0.0606837	-0.0340838	-0.0552115	0
ENSG00000134905	CARS2	cysteinyl-tRNA synthetase 2, mitochondrial	NA	ENST00000481787.6	NA	NA	NA	NA	NA	NA	NA	NA	NA	NA	NA	-0.0397434	-0.0531432	0.0174187	0.23309	-0.0267992	-0.0531432	0.0801596	0
ENSG00000110696	C11orf58	chromosome 11 open reading frame 58	NA	ENST00000524508.1	NA	NA	NA	NA	NA	NA	NA	NA	NA	NA	NA	0	0.0110102	0	0.0195023	0.0196987	0	0	0
ENSG00000285203	LTB4R2	leukotriene B4 receptor 2	NA	ENST00000642857.1	NA	NA	NA	NA	NA	NA	NA	NA	NA	NA	NA	0.0156984	-0.00338067	0.0184562	0.00576465	0.0176045	0.00685863	0.0105728	0
ENSG00000204272	NBDY	negative regulator of P-body association	NA	ENST00000451583.1	NA	NA	NA	NA	NA	NA	NA	NA	NA	NA	NA	0.0365239	0.0191331	0	0	0	0.0659057	0	0
ENSG00000134905	CARS2	cysteinyl-tRNA synthetase 2, mitochondrial	NA	ENST00000542774.5	NA	NA	NA	NA	NA	NA	NA	NA	NA	NA	NA	0	0	0	0.00697043	0	0	0.0104951	0
ENSG00000134905	CARS2	cysteinyl-tRNA synthetase 2, mitochondrial	NA	ENST00000487253.6	NA	NA	NA	NA	NA	NA	NA	NA	NA	NA	NA	-0.00241167	0.0293748	0.0386533	0.014758	0.0206323	0.0437667	-0.00357356	0
ENSG00000134905	CARS2	cysteinyl-tRNA synthetase 2, mitochondrial	NA	ENST00000471986.2	NA	NA	NA	NA	NA	NA	NA	NA	NA	NA	NA	0	0	0	0	0	0	0	0
ENSG00000237873	DLGAP5P2	DLGAP5 pseudogene 2	TRUE	ENST00000441503.1	NA	NA	NA	NA	NA	NA	NA	NA	NA	NA	NA	0	0	0	0	0	0	0	0
ENSG00000134905	CARS2	cysteinyl-tRNA synthetase 2, mitochondrial	NA	ENST00000480437.5	NA	NA	NA	NA	NA	NA	NA	NA	NA	NA	NA	0.00322262	0.0141389	0.00259751	0.0453337	0.00669586	0	0	0
ENSG00000134905	CARS2	cysteinyl-tRNA synthetase 2, mitochondrial	NA	ENST00000535615.5	NA	NA	NA	NA	NA	NA	NA	NA	NA	NA	NA	0	0.0213586	0.00346358	0	0	0	0.0270898	0
ENSG00000134905	CARS2	cysteinyl-tRNA synthetase 2, mitochondrial	NA	ENST00000620794.1	NA	NA	NA	NA	NA	NA	NA	NA	NA	NA	NA	0.0308885	0.0394981	0.0688351	0.0108891	0.024277	0.0548815	0.0360682	0
ENSG00000105289	TJP3	tight junction protein 3	TRUE	ENST00000541714.7	NA	NA	NA	NA	NA	NA	NA	NA	NA	NA	NA	0	0	0	0	0	0	0	0
ENSG00000285203	LTB4R2	leukotriene B4 receptor 2	NA	ENST00000644309.2	NA	NA	NA	NA	NA	NA	NA	NA	NA	NA	NA	-0.0117683	-0.0163451	-0.00236018	0.000298799	-0.0185946	-0.00777544	-0.0161103	0
ENSG00000225025	KIF4CP	kinesin family member 4C, pseudogene	TRUE	ENST00000422742.2	NA	NA	NA	NA	NA	NA	NA	NA	NA	NA	NA	0	0	0	0	0	0	0	0
ENSG00000270759	OOEPP1	OOEP pseudogene 1	TRUE	ENST00000603131.1	NA	NA	NA	NA	NA	NA	NA	NA	NA	NA	NA	0	0	0	0	0	0	0	0
ENSG00000105289	TJP3	tight junction protein 3	NA	ENST00000590545.5	NA	NA	NA	NA	NA	NA	NA	NA	NA	NA	NA	0	0	0	0	0	0	0	0
ENSG00000105289	TJP3	tight junction protein 3	NA	ENST00000539908.6	NA	NA	NA	NA	NA	NA	NA	NA	NA	NA	NA	-0.00280687	-0.00187467	-0.00280687	-0.00231565	-0.00231118	-0.00280687	-0.00280687	0
ENSG00000285203	LTB4R2	leukotriene B4 receptor 2	NA	ENST00000643638.1	NA	NA	NA	NA	NA	NA	NA	NA	NA	NA	NA	0	0	0	0	0	0	0	0
ENSG00000175894	TSPEAR	thrombospondin type laminin G domain and EAR repeats	NA	ENST00000642437.1	NA	NA	NA	NA	NA	NA	NA	NA	NA	NA	NA	0	0	0	0	0.00220822	0.0019448	0	0
ENSG00000105289	TJP3	tight junction protein 3	NA	ENST00000587912.1	NA	NA	NA	NA	NA	NA	NA	NA	NA	NA	NA	0	0	0.00193927	0	0	0	0.00489295	0
ENSG00000175894	TSPEAR	thrombospondin type laminin G domain and EAR repeats	NA	ENST00000397916.1	NA	NA	NA	NA	NA	NA	NA	NA	NA	NA	NA	-0.00098951	0.00212552	0.000550767	-0.000135385	-0.000816694	-0.000788147	-4.54644e-05	0
ENSG00000235916	MRPS18CP7	MRPS18C pseudogene 7	TRUE	ENST00000455300.1	NA	NA	NA	NA	NA	NA	NA	NA	NA	NA	NA	0	0	0	0	0	0	0	0
ENSG00000285456	LTB4R	leukotriene B4 receptor	NA	ENST00000645335.1	NA	NA	NA	NA	NA	NA	NA	NA	NA	NA	NA	0.0332978	0.00617998	0	0	0.00818062	0.0297244	0.00160404	0
ENSG00000226837	HMGB1P32	high mobility group box 1 pseudogene 32	TRUE	ENST00000425971.2	NA	NA	NA	NA	NA	NA	NA	NA	NA	NA	NA	0	0	0	0	0	0	0	0
ENSG00000105289	TJP3	tight junction protein 3	NA	ENST00000589378.5	NA	NA	NA	NA	NA	NA	NA	NA	NA	NA	NA	0	0	0	0	0	0	0	0
ENSG00000101365	IDH3B	isocitrate dehydrogenase (NAD(+)) 3 non-catalytic subunit beta	NA	ENST00000488299.5	NA	NA	NA	NA	NA	NA	NA	NA	NA	NA	NA	-0.00894159	0.0335282	-0.032766	-0.0378724	-0.0378724	-0.0378724	-0.024218	0
ENSG00000105289	TJP3	tight junction protein 3	NA	ENST00000587686.1	NA	NA	NA	NA	NA	NA	NA	NA	NA	NA	NA	0	0	0	0	0	0	0	0
ENSG00000129810	SGO1	shugoshin 1	NA	ENST00000306698.6	NA	NA	NA	NA	NA	NA	NA	NA	NA	NA	NA	0.00447618	0.000537328	0.00306583	0	0.0479722	0	0	0
ENSG00000285456	LTB4R	leukotriene B4 receptor	NA	ENST00000645989.1	NA	NA	NA	NA	NA	NA	NA	NA	NA	NA	NA	0.0197407	0.00153478	0.0198722	0.00429864	0.00521483	0.0111406	0.0163317	0
ENSG00000215455	KRTAP10-1	keratin associated protein 10-1	TRUE	ENST00000400375.1	NA	NA	NA	NA	NA	NA	NA	NA	NA	NA	NA	0	0	0	0	0	0	0	0
ENSG00000105289	TJP3	tight junction protein 3	NA	ENST00000591493.1	NA	NA	NA	NA	NA	NA	NA	NA	NA	NA	NA	0.00637426	0.00996449	-0.00216935	-0.00238689	-0.00112602	-0.00254403	0.00967994	0
ENSG00000285456	LTB4R	leukotriene B4 receptor	NA	ENST00000646739.1	NA	NA	NA	NA	NA	NA	NA	NA	NA	NA	NA	0.000399081	0.00435817	0.00420037	-0.00321464	-0.00321464	-0.00321464	-0.00321464	0
ENSG00000205445	KRTAP10-2	keratin associated protein 10-2	TRUE	ENST00000391621.1	NA	NA	NA	NA	NA	NA	NA	NA	NA	NA	NA	0	0	0	0	0	0	0	0
ENSG00000205445	KRTAP10-2	keratin associated protein 10-2	NA	ENST00000498210.1	NA	NA	NA	NA	NA	NA	NA	NA	NA	NA	NA	0	0	0	0	0	0	0	0
ENSG00000105289	TJP3	tight junction protein 3	NA	ENST00000587641.1	NA	NA	NA	NA	NA	NA	NA	NA	NA	NA	NA	0.025023	0.0408746	0.00964487	0.0904358	0.0218598	-0.0225261	0.0769467	0
ENSG00000134905	CARS2	cysteinyl-tRNA synthetase 2, mitochondrial	NA	ENST00000540215.1	NA	NA	NA	NA	NA	NA	NA	NA	NA	NA	NA	-0.00524183	-0.00967398	-0.00967398	-0.00967398	-0.00967398	-0.00632758	-0.00967398	0
ENSG00000212935	KRTAP10-3	keratin associated protein 10-3	TRUE	ENST00000391620.2	NA	NA	NA	NA	NA	NA	NA	NA	NA	NA	NA	0.00296801	0	0	0	0	0	0	0
ENSG00000134905	CARS2	cysteinyl-tRNA synthetase 2, mitochondrial	NA	ENST00000541362.5	NA	NA	NA	NA	NA	NA	NA	NA	NA	NA	NA	-0.00386253	0.00406576	0.0161882	-0.00386253	0.0114293	-0.000547151	-0.00386253	0
ENSG00000134905	CARS2	cysteinyl-tRNA synthetase 2, mitochondrial	NA	ENST00000537386.1	NA	NA	NA	NA	NA	NA	NA	NA	NA	NA	NA	0	0	0	0.0215579	0.00381661	0	0.0280714	0
ENSG00000105694	ELOCP28	elongin C pseudogene 28	TRUE	ENST00000590044.1	NA	NA	NA	NA	NA	NA	NA	NA	NA	NA	NA	0	0.0409509	0	0	0	0	0	0
ENSG00000134905	CARS2	cysteinyl-tRNA synthetase 2, mitochondrial	NA	ENST00000537404.1	NA	NA	NA	NA	NA	NA	NA	NA	NA	NA	NA	-0.0201761	-0.019371	-0.0272536	0.0123817	0.00191037	-0.011315	-0.00500757	0
ENSG00000215454	KRTAP10-4	keratin associated protein 10-4	NA	ENST00000622352.3	NA	NA	NA	NA	NA	NA	NA	NA	NA	NA	NA	0	0	0	0	0	0	0	0
ENSG00000215454	KRTAP10-4	keratin associated protein 10-4	TRUE	ENST00000400374.4	NA	NA	NA	NA	NA	NA	NA	NA	NA	NA	NA	0	0	0	0	0	0	0	0
ENSG00000134905	CARS2	cysteinyl-tRNA synthetase 2, mitochondrial	NA	ENST00000465145.5	NA	NA	NA	NA	NA	NA	NA	NA	NA	NA	NA	0.0401596	-4.8066e-11	-4.8066e-11	0.0364238	0.0122886	0.0138806	0.0234243	0
ENSG00000129810	SGO1	shugoshin 1	NA	ENST00000419233.6	NA	NA	NA	NA	NA	NA	NA	NA	NA	NA	NA	0	0.0124667	0.00676346	0	0	0	0.0128286	0
ENSG00000131171	SH3BGRL	SH3 domain binding glutamate rich protein like	NA	ENST00000463546.5	NA	NA	NA	NA	NA	NA	NA	NA	NA	NA	NA	0.0157395	0.0464014	0.0146571	0.0155705	0.0234764	0	0.0242943	0
ENSG00000215454	KRTAP10-4	keratin associated protein 10-4	NA	ENST00000616689.2	NA	NA	NA	NA	NA	NA	NA	NA	NA	NA	NA	0	0	0	0	0	0	0	0
ENSG00000131171	SH3BGRL	SH3 domain binding glutamate rich protein like	NA	ENST00000474113.1	NA	NA	NA	NA	NA	NA	NA	NA	NA	NA	NA	0	0	0	0	0	0.00670945	0	0
ENSG00000134905	CARS2	cysteinyl-tRNA synthetase 2, mitochondrial	NA	ENST00000544488.5	NA	NA	NA	NA	NA	NA	NA	NA	NA	NA	NA	0	0.00624118	0	0	0.0199593	0	0	0
ENSG00000241123	KRTAP10-5	keratin associated protein 10-5	TRUE	ENST00000400372.1	NA	NA	NA	NA	NA	NA	NA	NA	NA	NA	NA	0	0	0	0	0	0	0	0
ENSG00000134905	CARS2	cysteinyl-tRNA synthetase 2, mitochondrial	NA	ENST00000541443.5	NA	NA	NA	NA	NA	NA	NA	NA	NA	NA	NA	-0.0371649	-0.0442667	-0.0324839	-0.0557039	-0.006503	-0.0352714	-0.00158278	0
ENSG00000170935	NCBP2L	nuclear cap binding protein subunit 2 like	NA	ENST00000639756.1	NA	NA	NA	NA	NA	NA	NA	NA	NA	NA	NA	0.00218424	0	0	0	0	0	0	0
ENSG00000188155	KRTAP10-6	keratin associated protein 10-6	TRUE	ENST00000400368.1	NA	NA	NA	NA	NA	NA	NA	NA	NA	NA	NA	0	0	0	0	0	0	0	0
ENSG00000134905	CARS2	cysteinyl-tRNA synthetase 2, mitochondrial	NA	ENST00000542126.5	NA	NA	NA	NA	NA	NA	NA	NA	NA	NA	NA	0.0238317	-0.00332181	-0.0155104	-0.0155104	-0.0155104	0.00831456	-0.00457326	0
ENSG00000272804	KRTAP10-7	keratin associated protein 10-7	TRUE	ENST00000609664.2	NA	NA	NA	NA	NA	NA	NA	NA	NA	NA	NA	0	0	0	0	0	0	0	0
ENSG00000170935	NCBP2L	nuclear cap binding protein subunit 2 like	TRUE	ENST00000509000.3	NA	NA	NA	NA	NA	NA	NA	NA	NA	NA	NA	-0.00255278	-0.00377442	-0.00306954	-0.000521897	-0.00547894	-0.00332679	0.00182159	0
ENSG00000187766	KRTAP10-8	keratin associated protein 10-8	TRUE	ENST00000334662.2	NA	NA	NA	NA	NA	NA	NA	NA	NA	NA	NA	0	0	0	0	0	0	0	0
ENSG00000231144	EEF1A1P40	eukaryotic translation elongation factor 1 alpha 1 pseudogene 40	TRUE	ENST00000412883.1	NA	NA	NA	NA	NA	NA	NA	NA	NA	NA	NA	0	0	0.00821961	0	0	0	0	0
ENSG00000221837	KRTAP10-9	keratin associated protein 10-9	TRUE	ENST00000397911.5	NA	NA	NA	NA	NA	NA	NA	NA	NA	NA	NA	0	0	0	0	0	0	0	0
ENSG00000215085	GTF3C6P1	GTF3C6 pseudogene 1	TRUE	ENST00000431854.2	NA	NA	NA	NA	NA	NA	NA	NA	NA	NA	NA	0	0	0	0	0	0	0	0
ENSG00000221837	KRTAP10-9	keratin associated protein 10-9	NA	ENST00000484861.1	NA	NA	NA	NA	NA	NA	NA	NA	NA	NA	NA	0	0	0	0	0	0	0	0
ENSG00000236190	NA	ribosomal protein L7 (RPL7) pseudogene	TRUE	ENST00000440037.1	NA	NA	NA	NA	NA	NA	NA	NA	NA	NA	NA	0	0	0	0	0	0	0	0
ENSG00000235447	TRAPPC13P1	trafficking protein particle complex 13 pseudogene 1	TRUE	ENST00000435991.2	NA	NA	NA	NA	NA	NA	NA	NA	NA	NA	NA	0	0	0	0	0	0.00273589	0	0
ENSG00000134905	CARS2	cysteinyl-tRNA synthetase 2, mitochondrial	NA	ENST00000540785.1	NA	NA	NA	NA	NA	NA	NA	NA	NA	NA	NA	-0.0797473	0.0828963	-0.0553327	-0.0731977	0.0179441	-0.0522879	-0.0917227	0
ENSG00000224523	NA	pseudogene similar to part of SLC9A2 (solute carrier family 9 (sodium\/hydrogen exchanger), isoform 2)	TRUE	ENST00000412589.1	NA	NA	NA	NA	NA	NA	NA	NA	NA	NA	NA	0	0	0	0	0	0.0019096	0	0
ENSG00000221837	KRTAP10-9	keratin associated protein 10-9	NA	ENST00000616529.1	NA	NA	NA	NA	NA	NA	NA	NA	NA	NA	NA	0	0	0	0	0	0	0	0
ENSG00000182574	CSGALNACT2P1	CSGALNACT2 pseudogene 1	TRUE	ENST00000332270.6	NA	NA	NA	NA	NA	NA	NA	NA	NA	NA	NA	0	0	0.00463134	0.00318891	0	0	0	0
ENSG00000221859	KRTAP10-10	keratin associated protein 10-10	TRUE	ENST00000380095.2	NA	NA	NA	NA	NA	NA	NA	NA	NA	NA	NA	0	0	0	0	0	0.00150804	0	0
ENSG00000153487	ING1	inhibitor of growth family member 1	NA	ENST00000375775.3	NA	NA	NA	NA	NA	NA	NA	NA	NA	NA	NA	0.0897639	-0.0549094	-2.2261e-05	-0.027767	0.143745	-0.0549094	0.102437	0
ENSG00000243489	KRTAP10-11	keratin associated protein 10-11	TRUE	ENST00000334670.9	NA	NA	NA	NA	NA	NA	NA	NA	NA	NA	NA	0	0	0	0	0	0	0	0
ENSG00000228612	HK2P1	hexokinase 2 pseudogene 1	TRUE	ENST00000447818.2	NA	NA	NA	NA	NA	NA	NA	NA	NA	NA	NA	-0.000547282	-0.00047429	-0.00101436	0.000525517	-0.000599672	-0.00101436	-0.00101436	0
ENSG00000212933	KRTAP12-4	keratin associated protein 12-4	TRUE	ENST00000391618.1	NA	NA	NA	NA	NA	NA	NA	NA	NA	NA	NA	0	0	0	0	0	0	0	0
ENSG00000205439	KRTAP12-3	keratin associated protein 12-3	TRUE	ENST00000397907.1	NA	NA	NA	NA	NA	NA	NA	NA	NA	NA	NA	0	0	0	0	0	0	0	0
ENSG00000196415	PRTN3	proteinase 3	TRUE	ENST00000234347.10	NA	NA	NA	NA	NA	NA	NA	NA	NA	NA	NA	0	0.00523443	0	0.00600291	0	0.00259912	0.0015979	0
ENSG00000221864	KRTAP12-2	keratin associated protein 12-2	TRUE	ENST00000360770.3	NA	NA	NA	NA	NA	NA	NA	NA	NA	NA	NA	0	0	0	0	0	0	0	0
ENSG00000229880	IMMTP1	inner membrane mitochondrial protein pseudogene 1	TRUE	ENST00000435590.1	NA	NA	NA	NA	NA	NA	NA	NA	NA	NA	NA	0	0	0.00143283	0	0	0	0	0
ENSG00000129170	CSRP3	cysteine and glycine rich protein 3	NA	ENST00000533783.2	NA	NA	NA	NA	NA	NA	NA	NA	NA	NA	NA	0.00622913	0.00191415	-0.00495389	0.00371661	-0.0106023	0.00279176	0.0100617	0
ENSG00000288283	RFX1	regulatory factor X1	NA	ENST00000672811.1	NA	NA	NA	NA	NA	NA	NA	NA	NA	NA	NA	-0.0514391	-0.0476911	-0.0442424	0.0500927	0.00261588	0.0262951	0.00442837	0
ENSG00000187175	KRTAP12-1	keratin associated protein 12-1	TRUE	ENST00000391617.1	NA	NA	NA	NA	NA	NA	NA	NA	NA	NA	NA	0	0	0	0	0	0	0	0
ENSG00000129170	CSRP3	cysteine and glycine rich protein 3	NA	ENST00000647990.1	NA	NA	NA	NA	NA	NA	NA	NA	NA	NA	NA	0	0	0.00195219	0	0	0	0	0
ENSG00000129170	CSRP3	cysteine and glycine rich protein 3	NA	ENST00000648719.1	NA	NA	NA	NA	NA	NA	NA	NA	NA	NA	NA	0	0	0	0	0	0	0	0
ENSG00000196415	PRTN3	proteinase 3	NA	ENST00000544537.2	NA	NA	NA	NA	NA	NA	NA	NA	NA	NA	NA	0	0	0	0	0	0	0	0
ENSG00000276647	KRTAP12-6P	keratin associated protein 12-6, pseudogene	TRUE	ENST00000617417.1	NA	NA	NA	NA	NA	NA	NA	NA	NA	NA	NA	0	0	0	0	0	0	0	0
ENSG00000129170	CSRP3	cysteine and glycine rich protein 3	NA	ENST00000649235.1	NA	NA	NA	NA	NA	NA	NA	NA	NA	NA	NA	0	0	0	0	0	0	0	0
ENSG00000189169	KRTAP10-12	keratin associated protein 10-12	TRUE	ENST00000400365.3	NA	NA	NA	NA	NA	NA	NA	NA	NA	NA	NA	0	0	0	0	0	0	0.00172904	0
ENSG00000153487	ING1	inhibitor of growth family member 1	NA	ENST00000464141.1	NA	NA	NA	NA	NA	NA	NA	NA	NA	NA	NA	0	0.0121678	0	0	0	0	0.0102718	0
ENSG00000129810	SGO1	shugoshin 1	NA	ENST00000425061.5	NA	NA	NA	NA	NA	NA	NA	NA	NA	NA	NA	0	0.000581195	1.61684e-06	0	0	0	0.000347474	0
ENSG00000204071	TCEAL6	transcription elongation factor A like 6	TRUE	ENST00000372774.7	NA	NA	NA	NA	NA	NA	NA	NA	NA	NA	NA	0	0	0	0	0	0	0	0
ENSG00000129170	CSRP3	cysteine and glycine rich protein 3	TRUE	ENST00000265968.9	NA	NA	NA	NA	NA	NA	NA	NA	NA	NA	NA	0.00109548	0	0	0	0	0	0	0
ENSG00000204071	TCEAL6	transcription elongation factor A like 6	NA	ENST00000372773.1	NA	NA	NA	NA	NA	NA	NA	NA	NA	NA	NA	0	0	0	0	0	0	0	0
ENSG00000129170	CSRP3	cysteine and glycine rich protein 3	NA	ENST00000649842.1	NA	NA	NA	NA	NA	NA	NA	NA	NA	NA	NA	0	0	0.00350923	0	0	0	0	0
ENSG00000129810	SGO1	shugoshin 1	NA	ENST00000452020.5	NA	NA	NA	NA	NA	NA	NA	NA	NA	NA	NA	0	5.45179e-06	0.00107698	0	3.76185e-07	0	0	0
ENSG00000189169	KRTAP10-12	keratin associated protein 10-12	NA	ENST00000618832.1	NA	NA	NA	NA	NA	NA	NA	NA	NA	NA	NA	0	0	0	0	0	0	0	0
ENSG00000236382	KRTAP10-13P	keratin associated protein 10-13, pseudogene	TRUE	ENST00000412914.1	NA	NA	NA	NA	NA	NA	NA	NA	NA	NA	NA	0	0	0	0	0	0	0	0
ENSG00000288283	RFX1	regulatory factor X1	NA	ENST00000672908.1	NA	NA	NA	NA	NA	NA	NA	NA	NA	NA	NA	0.00965444	0.00985651	0	0	0	0	0	0
ENSG00000047621	C12orf4	chromosome 12 open reading frame 4	NA	ENST00000544697.1	NA	NA	NA	NA	NA	NA	NA	NA	NA	NA	NA	0.0214376	0.00818056	-0.0123481	-0.00599663	-0.000487351	0.0173705	0.0101783	0
ENSG00000288283	RFX1	regulatory factor X1	NA	ENST00000673313.1	NA	NA	NA	NA	NA	NA	NA	NA	NA	NA	NA	0.0628173	0.0249388	0.0241529	0.017893	-0.0120686	0.0345854	0.0162947	0
ENSG00000047621	C12orf4	chromosome 12 open reading frame 4	NA	ENST00000542080.5	NA	NA	NA	NA	NA	NA	NA	NA	NA	NA	NA	-0.0246319	-0.0246319	0.0146726	-0.0246319	-0.0246319	-0.0246319	0.0171928	0
ENSG00000215482	CALM2P3	calmodulin 2 pseudogene 3	TRUE	ENST00000400429.3	NA	NA	NA	NA	NA	NA	NA	NA	NA	NA	NA	0.010496	0.00965586	-0.0200584	-0.00368309	0.0417334	-0.0178842	-0.0189162	0
ENSG00000151079	KCNA6	potassium voltage-gated channel subfamily A member 6	TRUE	ENST00000280684.3	NA	NA	NA	NA	NA	NA	NA	NA	NA	NA	NA	0.000469388	0.00110435	0	0.0012478	0.000794272	0.00060371	0	0
ENSG00000105246	EBI3	Epstein-Barr virus induced 3	TRUE	ENST00000221847.6	NA	NA	NA	NA	NA	NA	NA	NA	NA	NA	NA	-0.00266362	-0.00885345	-0.00577719	-0.00542725	-0.00885345	-0.00713255	-0.00885345	0
ENSG00000288474	RLN3	relaxin 3	TRUE	ENST00000673090.1	NA	NA	NA	NA	NA	NA	NA	NA	NA	NA	NA	-0.000593071	0.002099	0.00212385	-0.00192994	0.00106817	0.00463663	0.00122979	0
ENSG00000225133	MORF4L1P4	mortality factor 4 like 1 pseudogene 4	TRUE	ENST00000450245.1	NA	NA	NA	NA	NA	NA	NA	NA	NA	NA	NA	0.0129899	0.00566369	-0.00326904	0.011158	0.0137776	0.0233558	-0.00122942	0
ENSG00000105246	EBI3	Epstein-Barr virus induced 3	NA	ENST00000599339.1	NA	NA	NA	NA	NA	NA	NA	NA	NA	NA	NA	0	0	0	0	0	0.0140688	0	0
ENSG00000288474	RLN3	relaxin 3	NA	ENST00000673542.1	NA	NA	NA	NA	NA	NA	NA	NA	NA	NA	NA	0	0	0	0.00201398	0.00323866	0.0100139	0	0
ENSG00000129810	SGO1	shugoshin 1	NA	ENST00000460637.1	NA	NA	NA	NA	NA	NA	NA	NA	NA	NA	NA	0.0124201	0.0278165	0.00689015	0.0351671	0.0106642	-0.00996848	-0.00996848	0
ENSG00000129810	SGO1	shugoshin 1	NA	ENST00000417364.1	NA	NA	NA	NA	NA	NA	NA	NA	NA	NA	NA	0	0	0	0	0	0.0339357	0	0
ENSG00000285142	NA	mitochondrially encoded cytochrome c oxidase I (MT-CO1) pseudogene	TRUE	ENST00000642279.1	NA	NA	NA	NA	NA	NA	NA	NA	NA	NA	NA	0.00249434	0.00219477	-0.000174867	-0.00213865	-0.00213865	-0.00213865	-0.00213865	0
ENSG00000129810	SGO1	shugoshin 1	NA	ENST00000456624.1	NA	NA	NA	NA	NA	NA	NA	NA	NA	NA	NA	0	0	0.0334108	0	0	0.0509351	0	0
ENSG00000231780	NA	chromosome 8 open reading frame 59 (C8orf59) pseudogene	TRUE	ENST00000421072.1	NA	NA	NA	NA	NA	NA	NA	NA	NA	NA	NA	-0.0500756	0.0632074	0.04639	-0.0598755	-0.0238081	0.0790659	-0.0598755	0
ENSG00000235424	SUMO2P10	SUMO2 pseudogene 10	TRUE	ENST00000452006.1	NA	NA	NA	NA	NA	NA	NA	NA	NA	NA	NA	0	0.0386412	0	0.0210135	0.0106068	0.0681663	0.0109143	0
ENSG00000232766	KIAA1143P2	KIAA1143 pseudogene 2	TRUE	ENST00000438957.1	NA	NA	NA	NA	NA	NA	NA	NA	NA	NA	NA	0	0	0	0	0	0	0	0
ENSG00000231005	RPL39P39	ribosomal protein L39 pseudogene 39	TRUE	ENST00000455840.1	NA	NA	NA	NA	NA	NA	NA	NA	NA	NA	NA	0	0	0	0	0	0	0	0
ENSG00000256748	NA	chromosome 1 open reading frame 114 (C1orf114) pseudogene	TRUE	ENST00000538921.1	NA	NA	NA	NA	NA	NA	NA	NA	NA	NA	NA	0	0	0	0	0	0	0	0
ENSG00000254529	MRGPRX7P	MAS related GPR family member X7, pseudogene	TRUE	ENST00000524957.1	NA	NA	NA	NA	NA	NA	NA	NA	NA	NA	NA	0	0	0	0	0	0	0	0
ENSG00000274114	ALOX15P1	arachidonate 15-lipoxygenase pseudogene 1	NA	ENST00000634558.1	NA	NA	NA	NA	NA	NA	NA	NA	NA	NA	NA	0	0	0	0	0	0	0	0
ENSG00000107745	MICU1	mitochondrial calcium uptake 1	NA	ENST00000642044.1	NA	NA	NA	NA	NA	NA	NA	NA	NA	NA	NA	0.0396199	0.00244378	-0.00676674	0.0151033	0.0613454	0.0259528	0.000215981	0
ENSG00000107745	MICU1	mitochondrial calcium uptake 1	NA	ENST00000635239.1	NA	NA	NA	NA	NA	NA	NA	NA	NA	NA	NA	-0.0213255	0.0110793	-0.0267299	-0.0140609	0.00455907	-0.0287894	-0.036779	0
ENSG00000165516	KLHDC2	kelch domain containing 2	NA	ENST00000557247.1	NA	NA	NA	NA	NA	NA	NA	NA	NA	NA	NA	0	0	0	0	0	0	0	0
ENSG00000107745	MICU1	mitochondrial calcium uptake 1	NA	ENST00000418483.6	NA	NA	NA	NA	NA	NA	NA	NA	NA	NA	NA	9.85968e-08	0.0275857	0.00749855	0.0430235	0	0.05139	0	0
ENSG00000237929	RPL31P3	ribosomal protein L31 pseudogene 3	TRUE	ENST00000458430.1	NA	NA	NA	NA	NA	NA	NA	NA	NA	NA	NA	0	0	0	0	0	0	0	0
ENSG00000120662	MTRF1	mitochondrial translation release factor 1	NA	ENST00000473492.1	NA	NA	NA	NA	NA	NA	NA	NA	NA	NA	NA	-0.00214254	0.00219571	-0.00825557	-0.0196558	-0.0151539	-0.012702	-0.00440185	0
ENSG00000255018	NA	aldo-keto reductase family 1, member A1 (aldehyde reductase) (AKR1A1) pseudogene	TRUE	ENST00000530684.1	NA	NA	NA	NA	NA	NA	NA	NA	NA	NA	NA	0	0	0	0	0	0	0	0
ENSG00000288318	PALM3	paralemmin 3	NA	ENST00000672665.1	NA	NA	NA	NA	NA	NA	NA	NA	NA	NA	NA	-0.00933498	0.00187169	-0.0082371	-0.00458893	0.00329428	0.000291868	-0.00549226	0
ENSG00000165516	KLHDC2	kelch domain containing 2	NA	ENST00000556559.5	NA	NA	NA	NA	NA	NA	NA	NA	NA	NA	NA	0	0	0	0	0	0	0	0
ENSG00000165516	KLHDC2	kelch domain containing 2	NA	ENST00000554115.5	NA	NA	NA	NA	NA	NA	NA	NA	NA	NA	NA	0.0384417	0	0	0.010203	0	0.0722966	0.0528721	0
ENSG00000183569	SERHL2	serine hydrolase like 2	TRUE	ENST00000327678.10	NA	NA	NA	NA	NA	NA	NA	NA	NA	NA	NA	0.00405593	0	0.0380332	0	0.0177571	0.0196611	0.00462043	0
ENSG00000120662	MTRF1	mitochondrial translation release factor 1	NA	ENST00000430347.3	NA	NA	NA	NA	NA	NA	NA	NA	NA	NA	NA	0.0310518	0.0441929	0.0141248	0.0730155	0.00548662	0.0436131	0.000114557	0
ENSG00000238149	NA	ribosomal protein S15a (RPS15A) pseudogene	TRUE	ENST00000449387.1	NA	NA	NA	NA	NA	NA	NA	NA	NA	NA	NA	-0.0077917	-0.0077917	0.0426431	-0.0077917	0.00965483	0.00402632	0.0223241	0
ENSG00000231404	RAC1P3	Rac family small GTPase 1 pseudogene 3	TRUE	ENST00000416129.2	NA	NA	NA	NA	NA	NA	NA	NA	NA	NA	NA	0	0.010981	0.0170913	0.0107761	0.00354522	0.00309142	0.00654225	0
ENSG00000274114	ALOX15P1	arachidonate 15-lipoxygenase pseudogene 1	TRUE	ENST00000621574.1	NA	NA	NA	NA	NA	NA	NA	NA	NA	NA	NA	0	0	0	0	0	0	0	0
ENSG00000183569	SERHL2	serine hydrolase like 2	NA	ENST00000527167.5	NA	NA	NA	NA	NA	NA	NA	NA	NA	NA	NA	0.00395789	-0.00102585	0.00557505	-0.00102585	-4.93551e-05	0.00142673	-0.00102585	0
ENSG00000274114	ALOX15P1	arachidonate 15-lipoxygenase pseudogene 1	NA	ENST00000634394.1	NA	NA	NA	NA	NA	NA	NA	NA	NA	NA	NA	0	0	0	0	0	0	0	0
ENSG00000254598	CSNK2A3	casein kinase 2 alpha 3	TRUE	ENST00000528848.3	NA	NA	NA	NA	NA	NA	NA	NA	NA	NA	NA	0.0100855	-0.00525857	0.0102841	0.0143266	0.00215732	-0.00424362	0.0140575	0
ENSG00000288318	PALM3	paralemmin 3	TRUE	ENST00000673296.1	NA	NA	NA	NA	NA	NA	NA	NA	NA	NA	NA	0	0	0	0	0	0.0142213	0	0
ENSG00000274114	ALOX15P1	arachidonate 15-lipoxygenase pseudogene 1	NA	ENST00000603173.6	NA	NA	NA	NA	NA	NA	NA	NA	NA	NA	NA	0.0174632	0.0240248	0.00141387	0.0105771	0.00604165	0.0117146	-0.0184892	0
ENSG00000258387	NA	Rho GTPase activating protein 17 (ARHGAP17) pseudogene	TRUE	ENST00000554342.1	NA	NA	NA	NA	NA	NA	NA	NA	NA	NA	NA	0	0	0	0	0	0	0	0
ENSG00000275002	NA	zinc finger, AN1-type domain 2A (ZFAND2A) pseudogene	NA	ENST00000611153.1	NA	NA	NA	NA	NA	NA	NA	NA	NA	NA	NA	0	0	0	0.00679727	0	0.0101907	0.0034706	0
ENSG00000288318	PALM3	paralemmin 3	NA	ENST00000672551.1	NA	NA	NA	NA	NA	NA	NA	NA	NA	NA	NA	-0.000235276	0.0258138	-0.000235276	0.017088	-0.000235276	-0.000235276	-0.000235276	0
ENSG00000275002	NA	zinc finger, AN1-type domain 2A (ZFAND2A) pseudogene	TRUE	ENST00000613699.1	NA	NA	NA	NA	NA	NA	NA	NA	NA	NA	NA	0	0	0	0	0	0	0	0
ENSG00000274114	ALOX15P1	arachidonate 15-lipoxygenase pseudogene 1	NA	ENST00000634646.1	NA	NA	NA	NA	NA	NA	NA	NA	NA	NA	NA	0	0	0	0	0	0	0	0
ENSG00000288278	EEF1DP1	eukaryotic translation elongation factor 1 delta pseudogene 1	TRUE	ENST00000673349.1	NA	NA	NA	NA	NA	NA	NA	NA	NA	NA	NA	0.00070904	0	0.00237503	0	0	0	0	0
ENSG00000183569	SERHL2	serine hydrolase like 2	NA	ENST00000407614.8	NA	NA	NA	NA	NA	NA	NA	NA	NA	NA	NA	0.0447491	-0.045768	-0.0167671	0.0542174	-0.0184986	0.00536847	0.0514615	0
ENSG00000255454	NA	ATPase, H+ transporting, lysosomal 13kDa, V1 subunit G1 (ATP6V1G1) pseudogene	TRUE	ENST00000532310.1	NA	NA	NA	NA	NA	NA	NA	NA	NA	NA	NA	0	0	0	0	0	0	0	0
ENSG00000258948	KRT8P1	keratin 8 pseudogene 1	TRUE	ENST00000557533.2	NA	NA	NA	NA	NA	NA	NA	NA	NA	NA	NA	-0.0155728	-0.0138525	-0.00534531	0.00107284	-0.0130031	-0.0157572	-0.0138652	0
ENSG00000288191	MISP3	MISP family member 3	TRUE	ENST00000672245.1	NA	NA	NA	NA	NA	NA	NA	NA	NA	NA	NA	0.000183986	0.000311422	0.00261277	0.00402613	0.00492292	-0.00275049	0.0119531	0
ENSG00000189139	FSCB	fibrous sheath CABYR binding protein	TRUE	ENST00000340446.5	NA	NA	NA	NA	NA	NA	NA	NA	NA	NA	NA	0	0	0	0	0	0	0	0
ENSG00000228901	HMGN2P36	high mobility group nucleosomal binding domain 2 pseudogene 36	TRUE	ENST00000529541.1	NA	NA	NA	NA	NA	NA	NA	NA	NA	NA	NA	-0.0343329	-0.0343329	-0.0343329	-0.0343329	-0.0239442	-0.0343329	-0.0343329	0
ENSG00000183569	SERHL2	serine hydrolase like 2	NA	ENST00000472589.1	NA	NA	NA	NA	NA	NA	NA	NA	NA	NA	NA	0.0104782	-0.00801484	0.0383084	-0.00180306	0.00139982	0.00537346	-0.00135437	0
ENSG00000288191	MISP3	MISP family member 3	NA	ENST00000672552.1	NA	NA	NA	NA	NA	NA	NA	NA	NA	NA	NA	-0.00630349	0.0186844	0.00283746	0.0222958	-0.00414691	0.00481214	-0.00359869	0
ENSG00000288191	MISP3	MISP family member 3	NA	ENST00000672970.1	NA	NA	NA	NA	NA	NA	NA	NA	NA	NA	NA	0.00260957	0.00561044	0.00228588	0.00178356	0.00370567	0.00738767	0.0141145	0
ENSG00000183569	SERHL2	serine hydrolase like 2	NA	ENST00000340239.8	NA	NA	NA	NA	NA	NA	NA	NA	NA	NA	NA	0	0	0	0	0	0	0	0
ENSG00000226989	NA	chromosome 7 open reading frame 44 (C7orf44) pseudogene	TRUE	ENST00000423154.1	NA	NA	NA	NA	NA	NA	NA	NA	NA	NA	NA	0.0341691	0.119696	0.0799839	0.0534827	0.0434863	0.101052	0.0608294	0
ENSG00000211685	IGLC7	immunoglobulin lambda constant 7	TRUE	ENST00000390331.3	NA	NA	NA	NA	NA	NA	NA	NA	NA	NA	NA	0	0	0	0	0	0	0	0
ENSG00000095932	SMIM24	small integral membrane protein 24	TRUE	ENST00000215531.6	NA	NA	NA	NA	NA	NA	NA	NA	NA	NA	NA	-0.00435486	-0.00435486	-0.00435486	-0.00281694	-0.00435486	-0.00435486	-0.00435486	0
ENSG00000254784	LRRC6P1	leucine rich repeat containing 6 pseudogene 1	TRUE	ENST00000532188.1	NA	NA	NA	NA	NA	NA	NA	NA	NA	NA	NA	0	0	0	0	0	0	0	0
ENSG00000211684	IGLJ7	immunoglobulin lambda joining 7	TRUE	ENST00000390330.2	NA	NA	NA	NA	NA	NA	NA	NA	NA	NA	NA	0	0	0	0	0	0	0	0
ENSG00000160255	ITGB2	integrin subunit beta 2	NA	ENST00000475170.5	NA	NA	NA	NA	NA	NA	NA	NA	NA	NA	NA	-0.00228676	0.00232679	-0.00102452	-0.0027564	0.00430312	-0.00418097	0.00762547	0
ENSG00000095932	SMIM24	small integral membrane protein 24	NA	ENST00000591708.1	NA	NA	NA	NA	NA	NA	NA	NA	NA	NA	NA	-0.0133749	0.00257424	0.00283175	-0.00544225	-0.00382759	0.0231433	-0.0158825	0
ENSG00000095932	SMIM24	small integral membrane protein 24	NA	ENST00000587847.1	NA	NA	NA	NA	NA	NA	NA	NA	NA	NA	NA	-0.00240594	-0.0040065	-0.0040065	-0.0040065	0.00237259	-0.0040065	7.88379e-05	0
ENSG00000095932	SMIM24	small integral membrane protein 24	NA	ENST00000586804.1	NA	NA	NA	NA	NA	NA	NA	NA	NA	NA	NA	0	0	0	0	0	0.00971564	0	0
ENSG00000266938	NA	zinc finger protein pseudogene	TRUE	ENST00000590960.1	NA	NA	NA	NA	NA	NA	NA	NA	NA	NA	NA	0	0	0	0	0	0	0	0
ENSG00000004478	FKBP4	FKBP prolyl isomerase 4	NA	ENST00000544366.1	NA	NA	NA	NA	NA	NA	NA	NA	NA	NA	NA	0.0112095	0.0145944	0	0	0	0	0.0239551	0
ENSG00000004478	FKBP4	FKBP prolyl isomerase 4	NA	ENST00000630279.1	NA	NA	NA	NA	NA	NA	NA	NA	NA	NA	NA	0	0.0423895	0	0.0901949	0	0.131214	0	0
ENSG00000284814	ADCY4	adenylate cyclase 4	TRUE	ENST00000644961.1	NA	NA	NA	NA	NA	NA	NA	NA	NA	NA	NA	0	0	0	0	0.000860349	0	0	0
ENSG00000288239	C19orf67	chromosome 19 open reading frame 67	TRUE	ENST00000673482.1	NA	NA	NA	NA	NA	NA	NA	NA	NA	NA	NA	0.00625078	0.00313007	0.00224575	0.000268192	0.00877914	0.0117481	0.000143247	0
ENSG00000112699	GMDS	GDP-mannose 4,6-dehydratase	NA	ENST00000476972.6	NA	NA	NA	NA	NA	NA	NA	NA	NA	NA	NA	0.0289275	0.0403269	0	0.0197629	0	0.0220652	0.0495847	0
ENSG00000288239	C19orf67	chromosome 19 open reading frame 67	NA	ENST00000671790.1	NA	NA	NA	NA	NA	NA	NA	NA	NA	NA	NA	0.00185828	0.00164106	0.0116824	0.00757763	-0.00065385	0.000924886	0.00236784	0
ENSG00000112699	GMDS	GDP-mannose 4,6-dehydratase	NA	ENST00000467288.6	NA	NA	NA	NA	NA	NA	NA	NA	NA	NA	NA	0.00165315	0.00256684	-0.00470869	0.0176387	0.0231918	-0.0143736	0.00359114	0
ENSG00000112699	GMDS	GDP-mannose 4,6-dehydratase	NA	ENST00000486793.5	NA	NA	NA	NA	NA	NA	NA	NA	NA	NA	NA	0.0239352	0.0232928	-0.0180675	-0.00770402	-0.00110224	0.0368389	0.0173927	0
ENSG00000288239	C19orf67	chromosome 19 open reading frame 67	NA	ENST00000671964.1	NA	NA	NA	NA	NA	NA	NA	NA	NA	NA	NA	-0.0170991	-0.00578915	-0.00521047	-0.013749	-0.0104037	-0.00141856	-0.00273538	0
ENSG00000167333	TRIM68	tripartite motif containing 68	NA	ENST00000531101.5	NA	NA	NA	NA	NA	NA	NA	NA	NA	NA	NA	0.00508062	0.00913614	0	0.0207904	0	0.0199084	0	0
ENSG00000167333	TRIM68	tripartite motif containing 68	NA	ENST00000526337.5	NA	NA	NA	NA	NA	NA	NA	NA	NA	NA	NA	0.0390565	0.0100853	0.0402286	-0.00890428	0.0351351	0.00174021	0.0957959	0
ENSG00000167333	TRIM68	tripartite motif containing 68	NA	ENST00000531717.1	NA	NA	NA	NA	NA	NA	NA	NA	NA	NA	NA	-0.000521136	0.00190765	0.015431	-0.0225589	0.0129286	0.00964924	0.0258128	0
ENSG00000167333	TRIM68	tripartite motif containing 68	NA	ENST00000531644.5	NA	NA	NA	NA	NA	NA	NA	NA	NA	NA	NA	-0.0353669	0.0230934	0.00234552	-0.0117545	0.0253153	0.00555095	-0.0353669	0
ENSG00000167333	TRIM68	tripartite motif containing 68	NA	ENST00000532108.1	NA	NA	NA	NA	NA	NA	NA	NA	NA	NA	NA	0.00391692	0.023948	-0.00077505	0.0129574	0.00762643	0.0124918	0.0249419	0
ENSG00000167333	TRIM68	tripartite motif containing 68	NA	ENST00000533021.1	NA	NA	NA	NA	NA	NA	NA	NA	NA	NA	NA	0	0	0	0	0	0	0	0
ENSG00000284814	ADCY4	adenylate cyclase 4	NA	ENST00000642397.1	NA	NA	NA	NA	NA	NA	NA	NA	NA	NA	NA	0	0	0	0	0	0	0	0
ENSG00000284814	ADCY4	adenylate cyclase 4	NA	ENST00000643111.1	NA	NA	NA	NA	NA	NA	NA	NA	NA	NA	NA	0	0	0	0	0.0010206	0	0	0
ENSG00000284814	ADCY4	adenylate cyclase 4	NA	ENST00000644086.1	NA	NA	NA	NA	NA	NA	NA	NA	NA	NA	NA	0	0.000505602	0	0	0.000724253	0	0	0
ENSG00000108528	SLC25A11	solute carrier family 25 member 11	NA	ENST00000576951.1	NA	NA	NA	NA	NA	NA	NA	NA	NA	NA	NA	-0.167295	-0.167295	-0.14401	-0.167295	-0.167295	-0.141231	-0.160199	0
ENSG00000284814	ADCY4	adenylate cyclase 4	NA	ENST00000646612.1	NA	NA	NA	NA	NA	NA	NA	NA	NA	NA	NA	0	0	0	0	0	0	0	0
ENSG00000262495	NA	zinc finger protein fiamily pseudogene	TRUE	ENST00000576545.1	NA	NA	NA	NA	NA	NA	NA	NA	NA	NA	NA	0.0343619	0.00517369	0	0	0	0.0114867	0.0234744	0
ENSG00000254816	NA	novel pseudogene	TRUE	ENST00000527400.1	NA	NA	NA	NA	NA	NA	NA	NA	NA	NA	NA	0	0	0	0.0181209	0.0611045	0	0.0137756	0
ENSG00000255281	NA	serine/threonine kinase family pseudogene	TRUE	ENST00000265458.7	NA	NA	NA	NA	NA	NA	NA	NA	NA	NA	NA	0	0	0	0	0	0	0	0
ENSG00000244283	RPL23AP73	ribosomal protein L23a pseudogene 73	TRUE	ENST00000492507.1	NA	NA	NA	NA	NA	NA	NA	NA	NA	NA	NA	0.00454281	0	0	0	0	0	0	0
ENSG00000284814	ADCY4	adenylate cyclase 4	NA	ENST00000643432.1	NA	NA	NA	NA	NA	NA	NA	NA	NA	NA	NA	3.68484e-10	0	0	0	0	0	0	0
ENSG00000288516	PRKACA	protein kinase cAMP-activated catalytic subunit alpha	NA	ENST00000672035.1	NA	NA	NA	NA	NA	NA	NA	NA	NA	NA	NA	0.00100534	0.00708518	0.00364827	3.0274e-05	0.00584472	0.00561754	0.00485838	0
ENSG00000288516	PRKACA	protein kinase cAMP-activated catalytic subunit alpha	NA	ENST00000673186.1	NA	NA	NA	NA	NA	NA	NA	NA	NA	NA	NA	0	0.0185462	0.0169519	0	0.00632116	0	0.00297356	0
ENSG00000284814	ADCY4	adenylate cyclase 4	NA	ENST00000642645.1	NA	NA	NA	NA	NA	NA	NA	NA	NA	NA	NA	0.000370178	0	0	0	0	0	0	0
ENSG00000172766	NAA16	N-alpha-acetyltransferase 16, NatA auxiliary subunit	NA	ENST00000497727.5	NA	NA	NA	NA	NA	NA	NA	NA	NA	NA	NA	0.158427	0.179003	0.0701536	1.04081e-07	0.13577	0.153166	0.0512794	0
ENSG00000284814	ADCY4	adenylate cyclase 4	NA	ENST00000644564.1	NA	NA	NA	NA	NA	NA	NA	NA	NA	NA	NA	0	0	0	0	0	0	0	0
ENSG00000284814	ADCY4	adenylate cyclase 4	NA	ENST00000646631.1	NA	NA	NA	NA	NA	NA	NA	NA	NA	NA	NA	0	0	0	0	0	0	0	0
ENSG00000147862	NFIB	nuclear factor I B	NA	ENST00000397575.7	NA	NA	NA	NA	NA	NA	NA	NA	NA	NA	NA	0	0.00864274	0	0	0	0	0	0
ENSG00000284814	ADCY4	adenylate cyclase 4	NA	ENST00000646337.1	NA	NA	NA	NA	NA	NA	NA	NA	NA	NA	NA	0	0	0	0	0	0	0	0
ENSG00000112699	GMDS	GDP-mannose 4,6-dehydratase	NA	ENST00000530927.5	NA	NA	NA	NA	NA	NA	NA	NA	NA	NA	NA	0	0	1.27755e-10	0.089168	0.0082078	0.0577746	0.0462523	0
ENSG00000284814	ADCY4	adenylate cyclase 4	NA	ENST00000644130.1	NA	NA	NA	NA	NA	NA	NA	NA	NA	NA	NA	0	0	0	0	0	0	0	0
ENSG00000284814	ADCY4	adenylate cyclase 4	NA	ENST00000646791.1	NA	NA	NA	NA	NA	NA	NA	NA	NA	NA	NA	0	0	0	0	0	0.00294	0	0
ENSG00000172766	NAA16	N-alpha-acetyltransferase 16, NatA auxiliary subunit	NA	ENST00000497143.5	NA	NA	NA	NA	NA	NA	NA	NA	NA	NA	NA	0.000872156	0.000113317	0.00275092	-0.00195123	-0.00583154	0.0210128	-0.00583154	0
ENSG00000129158	SERGEF	secretion regulating guanine nucleotide exchange factor	NA	ENST00000531299.5	NA	NA	NA	NA	NA	NA	NA	NA	NA	NA	NA	0.041875	-0.062296	0.0385209	-0.0259896	-0.0731909	-0.0647148	-0.0468609	0
ENSG00000284814	ADCY4	adenylate cyclase 4	NA	ENST00000645545.1	NA	NA	NA	NA	NA	NA	NA	NA	NA	NA	NA	0.00353526	0	0	0	0.00586828	0.00176608	0	0
ENSG00000172766	NAA16	N-alpha-acetyltransferase 16, NatA auxiliary subunit	NA	ENST00000495148.1	NA	NA	NA	NA	NA	NA	NA	NA	NA	NA	NA	0.00867952	0	0	0	0	0	0	0
ENSG00000288516	PRKACA	protein kinase cAMP-activated catalytic subunit alpha	NA	ENST00000672657.1	NA	NA	NA	NA	NA	NA	NA	NA	NA	NA	NA	0.00765992	0.0101155	0	0	0.00337197	0	0	0
ENSG00000284814	ADCY4	adenylate cyclase 4	NA	ENST00000645859.1	NA	NA	NA	NA	NA	NA	NA	NA	NA	NA	NA	0.00098983	0	0	0.000460797	0	0	0.000494598	0
ENSG00000112699	GMDS	GDP-mannose 4,6-dehydratase	NA	ENST00000380805.6	NA	NA	NA	NA	NA	NA	NA	NA	NA	NA	NA	0.000357805	0.00441106	0.000130362	0.00360623	-0.00283494	0.00587701	-0.00855316	0
ENSG00000284814	ADCY4	adenylate cyclase 4	NA	ENST00000643450.1	NA	NA	NA	NA	NA	NA	NA	NA	NA	NA	NA	0	0	0	0	0	0	0	0
ENSG00000214222	TUBBP2	tubulin beta pseudogene 2	TRUE	ENST00000454403.1	NA	NA	NA	NA	NA	NA	NA	NA	NA	NA	NA	-0.00687368	0.000448801	-0.00687368	-0.000855854	-0.00687368	-0.00687368	-0.00687368	0
ENSG00000112699	GMDS	GDP-mannose 4,6-dehydratase	NA	ENST00000533279.1	NA	NA	NA	NA	NA	NA	NA	NA	NA	NA	NA	0.0173317	0.0136819	0.00975642	0.00594898	0.00756516	0.00936943	0.00814216	0
ENSG00000205240	OR7E36P	olfactory receptor family 7 subfamily E member 36 pseudogene	TRUE	ENST00000419933.2	NA	NA	NA	NA	NA	NA	NA	NA	NA	NA	NA	-0.0031013	-0.0031013	0.00130762	0.00748331	-0.0031013	0.000164478	-0.0031013	0
ENSG00000112699	GMDS	GDP-mannose 4,6-dehydratase	NA	ENST00000531690.5	NA	NA	NA	NA	NA	NA	NA	NA	NA	NA	NA	-0.0584643	-0.0416741	-0.0658327	-0.0494074	-0.0565356	-0.0613093	-0.0326411	0
ENSG00000129158	SERGEF	secretion regulating guanine nucleotide exchange factor	NA	ENST00000528369.5	NA	NA	NA	NA	NA	NA	NA	NA	NA	NA	NA	0	0.02351	0.0106283	0.0106832	0	0.0153082	0.0189534	0
ENSG00000284814	ADCY4	adenylate cyclase 4	NA	ENST00000646977.1	NA	NA	NA	NA	NA	NA	NA	NA	NA	NA	NA	0	0	0	0	0	0	0	0
ENSG00000234655	OR7E155P	olfactory receptor family 7 subfamily E member 155 pseudogene	TRUE	ENST00000412208.2	NA	NA	NA	NA	NA	NA	NA	NA	NA	NA	NA	0	0	0	0	0	0	0	0
ENSG00000112699	GMDS	GDP-mannose 4,6-dehydratase	NA	ENST00000530459.1	NA	NA	NA	NA	NA	NA	NA	NA	NA	NA	NA	-0.0358794	0.0308664	-0.0407863	0.0652892	-0.0731237	0.000405482	-0.030058	0
ENSG00000284814	ADCY4	adenylate cyclase 4	NA	ENST00000645938.1	NA	NA	NA	NA	NA	NA	NA	NA	NA	NA	NA	0	0	0	0	0	0	0	0
ENSG00000112699	GMDS	GDP-mannose 4,6-dehydratase	NA	ENST00000530075.1	NA	NA	NA	NA	NA	NA	NA	NA	NA	NA	NA	0.128158	0.00871117	0.082035	0.101728	0.0216554	0.0843445	0.10933	0
ENSG00000215480	OR7E37P	olfactory receptor family 7 subfamily E member 37 pseudogene	TRUE	ENST00000421076.2	NA	NA	NA	NA	NA	NA	NA	NA	NA	NA	NA	0	0	0	0	0	0	0	0
ENSG00000284814	ADCY4	adenylate cyclase 4	NA	ENST00000642306.1	NA	NA	NA	NA	NA	NA	NA	NA	NA	NA	NA	0	0	0	0.000949104	0	0	0	0
ENSG00000102760	RGCC	regulator of cell cycle	TRUE	ENST00000379359.4	NA	NA	NA	NA	NA	NA	NA	NA	NA	NA	NA	0.00407327	0.00211228	0.0227011	0.0044943	0.00231386	0.003012	0.00070022	0
ENSG00000102760	RGCC	regulator of cell cycle	NA	ENST00000487837.1	NA	NA	NA	NA	NA	NA	NA	NA	NA	NA	NA	0	0	0	0	0	0	0	0
ENSG00000141040	ZNF287	zinc finger protein 287	NA	ENST00000498796.1	NA	NA	NA	NA	NA	NA	NA	NA	NA	NA	NA	-0.0882749	-0.0965062	0.0766027	0.00121771	0.0972698	-0.035536	0.0536227	0
ENSG00000147862	NFIB	nuclear factor I B	NA	ENST00000635877.1	NA	NA	NA	NA	NA	NA	NA	NA	NA	NA	NA	0	0	0	0	0	0	0	0
ENSG00000147862	NFIB	nuclear factor I B	NA	ENST00000637640.1	NA	NA	NA	NA	NA	NA	NA	NA	NA	NA	NA	0	0	0	0	0	0	0	0
ENSG00000060566	CREB3L3	cAMP responsive element binding protein 3 like 3	TRUE	ENST00000078445.7	NA	NA	NA	NA	NA	NA	NA	NA	NA	NA	NA	0	0	0.000402782	0.00259733	0	0.0029143	0	0
ENSG00000147862	NFIB	nuclear factor I B	NA	ENST00000637742.1	NA	NA	NA	NA	NA	NA	NA	NA	NA	NA	NA	-0.000447556	0.0133715	0.00589281	0.0111903	0.00472462	0.00164919	-0.00270825	0
ENSG00000288210	ASF1B	anti-silencing function 1B histone chaperone	NA	ENST00000672104.1	NA	NA	NA	NA	NA	NA	NA	NA	NA	NA	NA	-0.00433756	0.00996203	0.0128127	0.00118416	0.0122572	0.00141516	-0.00240155	0
ENSG00000060566	CREB3L3	cAMP responsive element binding protein 3 like 3	NA	ENST00000595923.5	NA	NA	NA	NA	NA	NA	NA	NA	NA	NA	NA	-0.000874483	-0.000874483	-0.000874483	-0.000874483	-0.000874483	-0.000874483	-0.000874483	0
ENSG00000147862	NFIB	nuclear factor I B	NA	ENST00000380934.8	NA	NA	NA	NA	NA	NA	NA	NA	NA	NA	NA	-0.00236298	0.0108358	0.0116993	0.0242006	0.00919356	-0.00435989	0.00337974	0
ENSG00000147862	NFIB	nuclear factor I B	NA	ENST00000633317.1	NA	NA	NA	NA	NA	NA	NA	NA	NA	NA	NA	-0.0304924	-0.0240939	-0.0292522	-0.0232403	-0.00870172	0.00135507	-0.0195269	0
ENSG00000060566	CREB3L3	cAMP responsive element binding protein 3 like 3	NA	ENST00000602257.5	NA	NA	NA	NA	NA	NA	NA	NA	NA	NA	NA	0	0	0	0	0	0	0	0
ENSG00000285379	RIPK3	receptor interacting serine/threonine kinase 3	TRUE	ENST00000646516.2	NA	NA	NA	NA	NA	NA	NA	NA	NA	NA	NA	0	0	0	0	0	0	0	0
ENSG00000147862	NFIB	nuclear factor I B	NA	ENST00000380924.1	NA	NA	NA	NA	NA	NA	NA	NA	NA	NA	NA	0	0	0	0	0	0	0	0
ENSG00000060566	CREB3L3	cAMP responsive element binding protein 3 like 3	NA	ENST00000602147.1	NA	NA	NA	NA	NA	NA	NA	NA	NA	NA	NA	0	0	0	0.00115323	0	0	0	0
ENSG00000285379	RIPK3	receptor interacting serine/threonine kinase 3	NA	ENST00000643393.1	NA	NA	NA	NA	NA	NA	NA	NA	NA	NA	NA	0	0	0	0	0	0	0	0
ENSG00000060566	CREB3L3	cAMP responsive element binding protein 3 like 3	NA	ENST00000598894.1	NA	NA	NA	NA	NA	NA	NA	NA	NA	NA	NA	0	0	0	0	0.00955788	0	0.00355527	0
ENSG00000285379	RIPK3	receptor interacting serine/threonine kinase 3	NA	ENST00000643863.1	NA	NA	NA	NA	NA	NA	NA	NA	NA	NA	NA	0	0	0	0	0	0	0	0
ENSG00000147862	NFIB	nuclear factor I B	NA	ENST00000638165.1	NA	NA	NA	NA	NA	NA	NA	NA	NA	NA	NA	-0.00169739	0.00733425	-0.00227562	0.00221137	0.00215596	0.0107691	-0.000185098	0
ENSG00000285379	RIPK3	receptor interacting serine/threonine kinase 3	NA	ENST00000645883.1	NA	NA	NA	NA	NA	NA	NA	NA	NA	NA	NA	0	0	0	0	0	0	0.00101698	0
ENSG00000285379	RIPK3	receptor interacting serine/threonine kinase 3	NA	ENST00000642342.1	NA	NA	NA	NA	NA	NA	NA	NA	NA	NA	NA	0	0	0	0	0	0	0	0
ENSG00000285379	RIPK3	receptor interacting serine/threonine kinase 3	NA	ENST00000643827.1	NA	NA	NA	NA	NA	NA	NA	NA	NA	NA	NA	0	0	0	0	0	0	0	0
ENSG00000285379	RIPK3	receptor interacting serine/threonine kinase 3	NA	ENST00000644035.1	NA	NA	NA	NA	NA	NA	NA	NA	NA	NA	NA	0	0	0	0	0	0	0	0
ENSG00000147862	NFIB	nuclear factor I B	NA	ENST00000622520.1	NA	NA	NA	NA	NA	NA	NA	NA	NA	NA	NA	0	0	0	0	0	0	0	0
ENSG00000288556	NA	SET domain and mariner transposase fusion gene (SETMAR) pseudogene	NA	ENST00000673752.1	NA	NA	NA	NA	NA	NA	NA	NA	NA	NA	NA	0.0118248	0	0	0	0.0147483	0	0	0
ENSG00000100395	L3MBTL2	L3MBTL histone methyl-lysine binding protein 2	NA	ENST00000466589.5	NA	NA	NA	NA	NA	NA	NA	NA	NA	NA	NA	0.00299354	0	0	0.00328583	0.00470825	0	0.00391066	0
ENSG00000167476	JSRP1	junctional sarcoplasmic reticulum protein 1	NA	ENST00000590976.1	NA	NA	NA	NA	NA	NA	NA	NA	NA	NA	NA	-0.0154191	-0.01665	0.00546841	-0.0144292	-0.0384963	0.00208519	0.00195532	0
ENSG00000100395	L3MBTL2	L3MBTL histone methyl-lysine binding protein 2	NA	ENST00000450939.1	NA	NA	NA	NA	NA	NA	NA	NA	NA	NA	NA	-0.00512808	-0.0177224	0.000707016	-0.0155239	-0.000576797	-0.0113167	-0.00851472	0
ENSG00000224688	E2F6P2	E2F transcription factor 6 pseudogene 2	TRUE	ENST00000420708.1	NA	NA	NA	NA	NA	NA	NA	NA	NA	NA	NA	0	0	0	0	0.00258852	0	0	0
ENSG00000226477	NA	Ig Lambda chain V-IV region pseudogene	TRUE	ENST00000423259.1	NA	NA	NA	NA	NA	NA	NA	NA	NA	NA	NA	0	0	0	0	0	0	0	0
ENSG00000100060	MFNG	MFNG O-fucosylpeptide 3-beta-N-acetylglucosaminyltransferase	TRUE	ENST00000356998.8	NA	NA	NA	NA	NA	NA	NA	NA	NA	NA	NA	-0.00122541	-0.000998971	0.00133213	0.00390328	0.000285181	-0.00674451	0.00309195	0
ENSG00000100060	MFNG	MFNG O-fucosylpeptide 3-beta-N-acetylglucosaminyltransferase	NA	ENST00000489515.1	NA	NA	NA	NA	NA	NA	NA	NA	NA	NA	NA	-0.004635	-0.00756452	-0.00756452	-0.00756452	-0.00756452	-0.00508304	-0.00756452	0
ENSG00000100060	MFNG	MFNG O-fucosylpeptide 3-beta-N-acetylglucosaminyltransferase	NA	ENST00000454291.1	NA	NA	NA	NA	NA	NA	NA	NA	NA	NA	NA	-0.0142207	-0.0207883	-0.014117	-0.0198137	-0.0148569	-0.013334	-0.0207883	0
ENSG00000233614	DDX11L10	DEAD/H-box helicase 11 like 10 (pseudogene)	NA	ENST00000513886.1	NA	NA	NA	NA	NA	NA	NA	NA	NA	NA	NA	-0.0103159	-0.00437114	-0.000959613	-0.00481113	-0.00325578	-0.00121988	-0.0130885	0
ENSG00000219375	NA	ATP synthase, H+ transporting, mitochondrial Fo complex, subunit C3 (subunit 9) (ATP5G3) pseudogene	TRUE	ENST00000404326.1	NA	NA	NA	NA	NA	NA	NA	NA	NA	NA	NA	0	0	0	0	0	0	0	0
ENSG00000073712	FERMT2	fermitin family member 2	NA	ENST00000553663.5	NA	NA	NA	NA	NA	NA	NA	NA	NA	NA	NA	-0.0464115	0.00633535	-0.0143604	0.00335607	-0.035589	0.0324107	0.0437378	0
ENSG00000073712	FERMT2	fermitin family member 2	NA	ENST00000399304.7	NA	NA	NA	NA	NA	NA	NA	NA	NA	NA	NA	0.00341358	-0.00982191	0.0776015	-0.00982107	-0.000675566	0.00409094	0.0357095	0
ENSG00000100060	MFNG	MFNG O-fucosylpeptide 3-beta-N-acetylglucosaminyltransferase	NA	ENST00000438891.5	NA	NA	NA	NA	NA	NA	NA	NA	NA	NA	NA	-0.00447946	-0.011799	-0.011799	-0.011799	-0.011799	-0.00811039	-0.00627284	0
ENSG00000233614	DDX11L10	DEAD/H-box helicase 11 like 10 (pseudogene)	TRUE	ENST00000430178.2	NA	NA	NA	NA	NA	NA	NA	NA	NA	NA	NA	0	0	0	0	0	0	0	0
ENSG00000100060	MFNG	MFNG O-fucosylpeptide 3-beta-N-acetylglucosaminyltransferase	NA	ENST00000436341.5	NA	NA	NA	NA	NA	NA	NA	NA	NA	NA	NA	0.0139537	0.00858294	0	0.0112351	0.00518763	0.00196108	0.00183758	0
ENSG00000217078	NA	pseudogene similar to part of eukaryotic translation initiation factor 2 subunit 2 EIF2S2	TRUE	ENST00000404531.1	NA	NA	NA	NA	NA	NA	NA	NA	NA	NA	NA	-0.0445589	-0.000537178	0.0214604	-0.0455732	-0.0146007	-0.00205135	-0.0203424	0
ENSG00000218868	CNN3P1	calponin 3 pseudogene 1	TRUE	ENST00000401596.1	NA	NA	NA	NA	NA	NA	NA	NA	NA	NA	NA	0	0	0	0	0	0	0	0
ENSG00000100060	MFNG	MFNG O-fucosylpeptide 3-beta-N-acetylglucosaminyltransferase	NA	ENST00000430411.1	NA	NA	NA	NA	NA	NA	NA	NA	NA	NA	NA	-0.00979178	-0.0055653	-0.00979178	-0.00979178	-0.00979178	-0.00979178	-0.00979178	0
ENSG00000100060	MFNG	MFNG O-fucosylpeptide 3-beta-N-acetylglucosaminyltransferase	NA	ENST00000442496.1	NA	NA	NA	NA	NA	NA	NA	NA	NA	NA	NA	0	0	0.0165313	0.00331105	0	0	0	0
ENSG00000288324	ADGRL1	adhesion G protein-coupled receptor L1	NA	ENST00000673195.1	NA	NA	NA	NA	NA	NA	NA	NA	NA	NA	NA	0.0110776	0.0149758	0.00727477	0.0014687	0.00864383	-0.00728652	-0.000850087	0
ENSG00000073712	FERMT2	fermitin family member 2	NA	ENST00000343279.8	NA	NA	NA	NA	NA	NA	NA	NA	NA	NA	NA	-0.0775183	-0.0154237	0.0264908	0.196367	-0.000561523	-0.079123	0.028914	0
ENSG00000100060	MFNG	MFNG O-fucosylpeptide 3-beta-N-acetylglucosaminyltransferase	NA	ENST00000466943.1	NA	NA	NA	NA	NA	NA	NA	NA	NA	NA	NA	0.00518138	0	0	0	0	0	0	0
ENSG00000216359	NA	glucosaminyl (N-acetyl) transferase 1, core 2 (beta-1,6-N-acetylglucosaminyltransferase) (GCNT1) pseudogene	TRUE	ENST00000401900.1	NA	NA	NA	NA	NA	NA	NA	NA	NA	NA	NA	0.00123019	0	0	0	0	0	0	0
ENSG00000100060	MFNG	MFNG O-fucosylpeptide 3-beta-N-acetylglucosaminyltransferase	NA	ENST00000424765.2	NA	NA	NA	NA	NA	NA	NA	NA	NA	NA	NA	-0.0103363	-0.00623415	-0.00521277	-0.00228295	0.0110459	0.00646513	-0.010043	0
ENSG00000100060	MFNG	MFNG O-fucosylpeptide 3-beta-N-acetylglucosaminyltransferase	NA	ENST00000416983.7	NA	NA	NA	NA	NA	NA	NA	NA	NA	NA	NA	0.00533749	-0.00119439	0.00645301	-0.00193598	0.00651586	0.0105637	0.00346835	0
ENSG00000236086	HMGN2P28	high mobility group nucleosomal binding domain 2 pseudogene 28	TRUE	ENST00000606102.1	NA	NA	NA	NA	NA	NA	NA	NA	NA	NA	NA	-0.0250416	-0.0385385	-0.0271721	0.0272023	-0.00030271	-0.0248045	-0.0238011	0
ENSG00000271181	NA	stathmin-like 3 (STMN3) pseudogene	TRUE	ENST00000604037.1	NA	NA	NA	NA	NA	NA	NA	NA	NA	NA	NA	-0.0264939	-0.0194497	0.0461511	-0.0419804	-0.0567228	-0.0567228	-0.0567228	0
ENSG00000077463	SIRT6	sirtuin 6	NA	ENST00000599365.5	NA	NA	NA	NA	NA	NA	NA	NA	NA	NA	NA	-0.0101313	-0.0101313	-0.0101313	-0.0101313	-0.0101313	-0.0101313	-0.00136551	0
ENSG00000102763	VWA8	von Willebrand factor A domain containing 8	NA	ENST00000478987.1	NA	NA	NA	NA	NA	NA	NA	NA	NA	NA	NA	-0.0164755	0.0189036	0.0215422	-0.0230206	0.0185657	-0.019489	0.0185727	0
ENSG00000280263	ACTR3BP6	ACTR3B pseudogene 6	TRUE	ENST00000623630.1	NA	NA	NA	NA	NA	NA	NA	NA	NA	NA	NA	0	0	0.000286078	0.000384424	0	0	0	0
ENSG00000252267	RNA5SP495	RNA, 5S ribosomal pseudogene 495	TRUE	ENST00000516458.1	NA	NA	NA	NA	NA	NA	NA	NA	NA	NA	NA	0	0	0	0	0	0	0	0
ENSG00000226093	RPS28P8	ribosomal protein S28 pseudogene 8	TRUE	ENST00000435020.1	NA	NA	NA	NA	NA	NA	NA	NA	NA	NA	NA	0	0.0488481	0	0	0	0	0	0
ENSG00000212542	RNA5SP496	RNA, 5S ribosomal pseudogene 496	TRUE	ENST00000391240.1	NA	NA	NA	NA	NA	NA	NA	NA	NA	NA	NA	0.142223	0.511645	0	0	0.374167	0.385676	0.0932128	0
ENSG00000099219	ERMP1	endoplasmic reticulum metallopeptidase 1	NA	ENST00000475005.1	NA	NA	NA	NA	NA	NA	NA	NA	NA	NA	NA	-0.0128661	0.00800231	-0.00499051	-0.013828	0.00418246	-0.00207137	-0.0240587	0
ENSG00000233846	SELENOTP1	selenoprotein T pseudogene 1	TRUE	ENST00000456723.1	NA	NA	NA	NA	NA	NA	NA	NA	NA	NA	NA	0	0.00495095	0.00364161	0	0	0	0	0
ENSG00000147885	IFNA16	interferon alpha 16	TRUE	ENST00000380216.1	NA	NA	NA	NA	NA	NA	NA	NA	NA	NA	NA	0	0	0	0	0	0	0	0
ENSG00000215236	RPL7P33	ribosomal protein L7 pseudogene 33	TRUE	ENST00000444159.1	NA	NA	NA	NA	NA	NA	NA	NA	NA	NA	NA	0	0	0	0.00248963	0	0	0	0
ENSG00000251890	RNA5SP497	RNA, 5S ribosomal pseudogene 497	TRUE	ENST00000516081.1	NA	NA	NA	NA	NA	NA	NA	NA	NA	NA	NA	0	0	0	0	0	0	0	0
ENSG00000202290	RNA5SP37	RNA, 5S ribosomal pseudogene 37	TRUE	ENST00000365420.1	NA	NA	NA	NA	NA	NA	NA	NA	NA	NA	NA	-0.340383	0.209373	-0.140221	-0.141074	-0.0423009	0.472544	-0.128676	0
ENSG00000188379	IFNA2	interferon alpha 2	TRUE	ENST00000380206.4	NA	NA	NA	NA	NA	NA	NA	NA	NA	NA	NA	0	0	0	0	0	0	0	0
ENSG00000230208	IFNNP1	interferon nu 1, pseudogene	TRUE	ENST00000429219.1	NA	NA	NA	NA	NA	NA	NA	NA	NA	NA	NA	0	0	0	0	0	0	0	0
ENSG00000137265	IRF4	interferon regulatory factor 4	NA	ENST00000468485.5	NA	NA	NA	NA	NA	NA	NA	NA	NA	NA	NA	0	0	0	0	0	0	0	0
ENSG00000228132	NA	glycine cleavage system protein H (aminomethyl carrier) (GCSH) pseudogene	TRUE	ENST00000445989.2	NA	NA	NA	NA	NA	NA	NA	NA	NA	NA	NA	0	0	0	0	0	0	0	0
ENSG00000137265	IRF4	interferon regulatory factor 4	NA	ENST00000495137.5	NA	NA	NA	NA	NA	NA	NA	NA	NA	NA	NA	0	0	0	0	0	0	0	0
ENSG00000137265	IRF4	interferon regulatory factor 4	NA	ENST00000493114.1	NA	NA	NA	NA	NA	NA	NA	NA	NA	NA	NA	0	0	0	0	0	0	0	0
ENSG00000137265	IRF4	interferon regulatory factor 4	NA	ENST00000469834.1	NA	NA	NA	NA	NA	NA	NA	NA	NA	NA	NA	0	0	0	0	0	0	0	0
ENSG00000167964	RAB26	RAB26, member RAS oncogene family	NA	ENST00000541451.5	NA	NA	NA	NA	NA	NA	NA	NA	NA	NA	NA	0.0201281	-0.01746	-0.0126773	0.0418904	-0.0119268	-0.00901115	0.0232523	0
ENSG00000176399	DMRTA1	DMRT like family A1	TRUE	ENST00000325870.3	NA	NA	NA	NA	NA	NA	NA	NA	NA	NA	NA	0	0	0.00171748	0.00088696	0	0.000206289	0	0
ENSG00000271625	PSMA6P4	proteasome subunit alpha 6 pseudogene 4	TRUE	ENST00000603247.1	NA	NA	NA	NA	NA	NA	NA	NA	NA	NA	NA	-0.00212111	-0.00212111	-0.00212111	0.00049034	-0.00212111	-0.00212111	-0.00212111	0
ENSG00000167964	RAB26	RAB26, member RAS oncogene family	NA	ENST00000562735.5	NA	NA	NA	NA	NA	NA	NA	NA	NA	NA	NA	0.00591808	0	0.0148846	0	0.00534109	0	0.00246433	0
ENSG00000218577	NA	novel Ankyrin repeat domain-containing protein pseudogene	TRUE	ENST00000407941.1	NA	NA	NA	NA	NA	NA	NA	NA	NA	NA	NA	0	0	0	0	0	0	0	0
ENSG00000101146	RAE1	ribonucleic acid export 1	NA	ENST00000411894.5	NA	NA	NA	NA	NA	NA	NA	NA	NA	NA	NA	-0.0248277	0.0242759	-0.00697016	-0.00219778	0.0391949	-0.0137312	-0.0248277	0
ENSG00000111732	AICDA	activation induced cytidine deaminase	NA	ENST00000543081.5	NA	NA	NA	NA	NA	NA	NA	NA	NA	NA	NA	0	0	0	0	0	0	0	0
ENSG00000101146	RAE1	ribonucleic acid export 1	NA	ENST00000429339.5	NA	NA	NA	NA	NA	NA	NA	NA	NA	NA	NA	0.157099	0.269652	-0.188768	-0.193127	0.109004	0.00575894	-0.0224359	0
ENSG00000129158	SERGEF	secretion regulating guanine nucleotide exchange factor	NA	ENST00000525422.5	NA	NA	NA	NA	NA	NA	NA	NA	NA	NA	NA	-0.0456585	-0.051635	-0.0487546	-0.0472801	-0.051635	-0.051635	-0.0283215	0
ENSG00000111732	AICDA	activation induced cytidine deaminase	NA	ENST00000544516.5	NA	NA	NA	NA	NA	NA	NA	NA	NA	NA	NA	0	0	0	0	0	0	0	0
ENSG00000111732	AICDA	activation induced cytidine deaminase	NA	ENST00000545576.1	NA	NA	NA	NA	NA	NA	NA	NA	NA	NA	NA	0	0	0	0	0	0	0	0
ENSG00000111732	AICDA	activation induced cytidine deaminase	NA	ENST00000537228.5	NA	NA	NA	NA	NA	NA	NA	NA	NA	NA	NA	0	0	0	0	0	0	0	0
ENSG00000224628	NA	CDK5 regulatory subunit associated protein 3 (CDK5RAP3) pseudogene	TRUE	ENST00000445194.2	NA	NA	NA	NA	NA	NA	NA	NA	NA	NA	NA	0	0	0	0	0	0	0	0
ENSG00000091592	NLRP1	NLR family pyrin domain containing 1	NA	ENST00000544378.6	NA	NA	NA	NA	NA	NA	NA	NA	NA	NA	NA	0.0103842	0.00406694	0.0184512	0.00896675	0.00340426	0.00644801	0.00404395	0
ENSG00000111732	AICDA	activation induced cytidine deaminase	NA	ENST00000545512.1	NA	NA	NA	NA	NA	NA	NA	NA	NA	NA	NA	0	0	0	0	0	0	0	0
ENSG00000167964	RAB26	RAB26, member RAS oncogene family	NA	ENST00000566724.1	NA	NA	NA	NA	NA	NA	NA	NA	NA	NA	NA	0.0164158	0	0.0323169	0.014158	0	0	0	0
ENSG00000215007	DNAJA1P3	DnaJ heat shock protein family (Hsp40) member A1 pseudogene 3	TRUE	ENST00000399417.3	NA	NA	NA	NA	NA	NA	NA	NA	NA	NA	NA	0	0.00109917	0	0.0013266	0	0	0.00125773	0
ENSG00000224692	NA	guanosine monophosphate reductase (GMPR) pseudogene	TRUE	ENST00000413929.1	NA	NA	NA	NA	NA	NA	NA	NA	NA	NA	NA	0	0	0	0	0	0	0	0
ENSG00000160255	ITGB2	integrin subunit beta 2	NA	ENST00000397852.5	NA	NA	NA	NA	NA	NA	NA	NA	NA	NA	NA	0	0	0	0	0	0	0	0
ENSG00000228847	ATP5MC2P4	ATP synthase membrane subunit c locus 2 pseudogene 4	TRUE	ENST00000442175.1	NA	NA	NA	NA	NA	NA	NA	NA	NA	NA	NA	-0.006625	-0.006625	-0.00202646	-0.006625	-0.00166116	-0.006625	0.00486263	0
ENSG00000223753	NA	novel pseudogene	TRUE	ENST00000454247.2	NA	NA	NA	NA	NA	NA	NA	NA	NA	NA	NA	0	0	0	0	0	0.0024811	0	0
ENSG00000129158	SERGEF	secretion regulating guanine nucleotide exchange factor	NA	ENST00000529440.5	NA	NA	NA	NA	NA	NA	NA	NA	NA	NA	NA	0.030591	0	4.8161e-11	0.0377116	1.02705e-08	0.0143611	0	0
ENSG00000129158	SERGEF	secretion regulating guanine nucleotide exchange factor	NA	ENST00000532546.5	NA	NA	NA	NA	NA	NA	NA	NA	NA	NA	NA	-0.0182384	-0.0103159	-0.0251678	0.0107105	-0.0219542	-0.0202127	-0.0224957	0
ENSG00000129158	SERGEF	secretion regulating guanine nucleotide exchange factor	NA	ENST00000525920.5	NA	NA	NA	NA	NA	NA	NA	NA	NA	NA	NA	0.000865061	0.0259254	0.00545299	0.0373165	0.00135566	-0.00433519	0.00654391	0
ENSG00000129158	SERGEF	secretion regulating guanine nucleotide exchange factor	NA	ENST00000533241.1	NA	NA	NA	NA	NA	NA	NA	NA	NA	NA	NA	-0.00891269	-0.0103606	-0.0333858	-0.0333858	-0.0100132	-0.0197164	-0.00778601	0
ENSG00000129158	SERGEF	secretion regulating guanine nucleotide exchange factor	NA	ENST00000525168.1	NA	NA	NA	NA	NA	NA	NA	NA	NA	NA	NA	-0.0806775	0.0380716	-0.0699628	-0.0163354	-0.0526974	-0.0670176	-0.000324606	0
ENSG00000091592	NLRP1	NLR family pyrin domain containing 1	NA	ENST00000571451.6	NA	NA	NA	NA	NA	NA	NA	NA	NA	NA	NA	0.00833586	-0.0140238	-0.0109165	0.000351982	-0.00660752	0.00242006	-0.0138131	0
ENSG00000091592	NLRP1	NLR family pyrin domain containing 1	NA	ENST00000269280.8	NA	NA	NA	NA	NA	NA	NA	NA	NA	NA	NA	-0.00717728	0.0179211	-0.0103084	-0.000900475	0.000774596	-0.00871306	-0.00792374	0
ENSG00000100519	PSMC6	proteasome 26S subunit, ATPase 6	NA	ENST00000557240.5	NA	NA	NA	NA	NA	NA	NA	NA	NA	NA	NA	-0.00975063	0.00568253	-0.014701	-0.014701	-0.00997364	-0.00870982	-0.014701	0
ENSG00000091592	NLRP1	NLR family pyrin domain containing 1	NA	ENST00000354411.7	NA	NA	NA	NA	NA	NA	NA	NA	NA	NA	NA	-0.0063137	-0.00761821	0.00634836	-0.00773575	-0.010843	-0.00504525	-0.0076994	0
ENSG00000129158	SERGEF	secretion regulating guanine nucleotide exchange factor	NA	ENST00000530925.5	NA	NA	NA	NA	NA	NA	NA	NA	NA	NA	NA	-0.00193297	-0.0136099	-0.0121942	-0.0148298	-0.0196703	-0.00695695	-0.0126278	0
ENSG00000091592	NLRP1	NLR family pyrin domain containing 1	NA	ENST00000577119.5	NA	NA	NA	NA	NA	NA	NA	NA	NA	NA	NA	0.00240629	0.00522891	0.00869422	0	0.00573156	1.83162e-08	0	0
ENSG00000129158	SERGEF	secretion regulating guanine nucleotide exchange factor	NA	ENST00000533328.5	NA	NA	NA	NA	NA	NA	NA	NA	NA	NA	NA	0.0369314	0.0406469	0.022931	0.0392075	0.178549	0.137481	0.0045453	0
ENSG00000100519	PSMC6	proteasome 26S subunit, ATPase 6	NA	ENST00000554044.5	NA	NA	NA	NA	NA	NA	NA	NA	NA	NA	NA	0.00278336	0.0119069	0.00814973	0.0261184	0	0.0240551	0	0
ENSG00000100519	PSMC6	proteasome 26S subunit, ATPase 6	NA	ENST00000555339.5	NA	NA	NA	NA	NA	NA	NA	NA	NA	NA	NA	-0.00997595	0.0687456	0.0085229	0.00208511	0.0488429	0.00993201	0.00433261	0
ENSG00000091592	NLRP1	NLR family pyrin domain containing 1	NA	ENST00000571307.1	NA	NA	NA	NA	NA	NA	NA	NA	NA	NA	NA	0.00248096	0.000589037	-0.00499818	-0.000861882	-0.00110403	0.0266101	0.0130144	0
ENSG00000100519	PSMC6	proteasome 26S subunit, ATPase 6	NA	ENST00000553798.5	NA	NA	NA	NA	NA	NA	NA	NA	NA	NA	NA	0.0253889	0.0480832	0.0281809	-0.00762963	0.0573283	0.0737252	-0.00356941	0
ENSG00000129158	SERGEF	secretion regulating guanine nucleotide exchange factor	NA	ENST00000524716.5	NA	NA	NA	NA	NA	NA	NA	NA	NA	NA	NA	-0.0220931	-0.0220931	0.0118231	-0.00687749	0.0437055	0.00597822	-0.0220931	0
ENSG00000129158	SERGEF	secretion regulating guanine nucleotide exchange factor	NA	ENST00000530951.2	NA	NA	NA	NA	NA	NA	NA	NA	NA	NA	NA	0.0673611	0.0861011	0.0508171	0.0360484	0.055634	0.0425638	0.132241	0
ENSG00000091592	NLRP1	NLR family pyrin domain containing 1	NA	ENST00000576905.5	NA	NA	NA	NA	NA	NA	NA	NA	NA	NA	NA	-0.0156962	-0.0156962	-0.00655321	-0.00809958	0.0291463	0.0149168	-0.0156962	0
ENSG00000100519	PSMC6	proteasome 26S subunit, ATPase 6	NA	ENST00000557517.1	NA	NA	NA	NA	NA	NA	NA	NA	NA	NA	NA	-0.0265027	-0.0240745	-0.0173831	0.0140012	-0.0265027	0.000967894	-0.0265027	0
ENSG00000091592	NLRP1	NLR family pyrin domain containing 1	NA	ENST00000572143.1	NA	NA	NA	NA	NA	NA	NA	NA	NA	NA	NA	-0.0202798	0.0395336	-0.0183129	0.0127487	-0.0162073	-0.00710118	0.00994489	0
ENSG00000217239	NA	ribosomal protein L34 (RPL34) pseudogene	TRUE	ENST00000407959.1	NA	NA	NA	NA	NA	NA	NA	NA	NA	NA	NA	-0.00166259	0.0300987	-0.00897639	0.0361249	-0.00897639	0.0268589	-0.00104296	0
ENSG00000091592	NLRP1	NLR family pyrin domain containing 1	NA	ENST00000619223.4	NA	NA	NA	NA	NA	NA	NA	NA	NA	NA	NA	0	0	0	0	0	0	0	0
ENSG00000217181	NA	ribosomal protein L21 (RPL21) pseudogene	TRUE	ENST00000407436.1	NA	NA	NA	NA	NA	NA	NA	NA	NA	NA	NA	0	0	0	0	0	0	0	0
ENSG00000091592	NLRP1	NLR family pyrin domain containing 1	NA	ENST00000617618.4	NA	NA	NA	NA	NA	NA	NA	NA	NA	NA	NA	0	0	3.22386e-10	0	0	0.00355215	0	0
ENSG00000131044	TTLL9	tubulin tyrosine ligase like 9	TRUE	ENST00000375938.8	NA	NA	NA	NA	NA	NA	NA	NA	NA	NA	NA	-0.00297715	-0.00242856	-0.00297715	-0.00297715	-0.00297715	0.00128027	-0.00297715	0
ENSG00000091592	NLRP1	NLR family pyrin domain containing 1	NA	ENST00000613500.4	NA	NA	NA	NA	NA	NA	NA	NA	NA	NA	NA	0.00970257	0	0.0174664	1.33332e-05	0.00503189	9.4256e-09	0.0027376	0
ENSG00000217929	CICP18	capicua transcriptional repressor pseudogene 18	NA	ENST00000436899.5	NA	NA	NA	NA	NA	NA	NA	NA	NA	NA	NA	-0.00466189	0.00388392	0.0220858	-0.00190419	-0.00429045	0.00113472	-0.00466189	0
ENSG00000217929	CICP18	capicua transcriptional repressor pseudogene 18	TRUE	ENST00000406017.3	NA	NA	NA	NA	NA	NA	NA	NA	NA	NA	NA	-5.59754e-05	-5.59754e-05	-5.59754e-05	-5.59754e-05	-5.59754e-05	-5.59754e-05	-5.59754e-05	0
ENSG00000091592	NLRP1	NLR family pyrin domain containing 1	NA	ENST00000345221.7	NA	NA	NA	NA	NA	NA	NA	NA	NA	NA	NA	0	0	0	0	0	0.000329655	0	0
ENSG00000139793	MBNL2	muscleblind like splicing regulator 2	NA	ENST00000397601.5	NA	NA	NA	NA	NA	NA	NA	NA	NA	NA	NA	0	0.0071621	0	0.013777	0	0.0086033	0	0
ENSG00000093167	LRRFIP2	LRR binding FLII interacting protein 2	NA	ENST00000440742.2	NA	NA	NA	NA	NA	NA	NA	NA	NA	NA	NA	-0.0151586	-0.0151586	0.0287767	-0.0151586	0.0597884	-0.000943398	-0.0106307	0
ENSG00000160255	ITGB2	integrin subunit beta 2	NA	ENST00000397857.5	NA	NA	NA	NA	NA	NA	NA	NA	NA	NA	NA	0	0	0	0	0	0	0	0
ENSG00000059804	SLC2A3	solute carrier family 2 member 3	NA	ENST00000543435.1	NA	NA	NA	NA	NA	NA	NA	NA	NA	NA	NA	0.0115339	0.0374631	-0.00975582	0.0217641	0.046365	0.000553453	-0.00975583	0
ENSG00000093167	LRRFIP2	LRR binding FLII interacting protein 2	NA	ENST00000487246.1	NA	NA	NA	NA	NA	NA	NA	NA	NA	NA	NA	0	0	0.00185652	0.0206363	0.00587319	0.0209415	0.0468355	0
ENSG00000093167	LRRFIP2	LRR binding FLII interacting protein 2	NA	ENST00000416425.5	NA	NA	NA	NA	NA	NA	NA	NA	NA	NA	NA	0.0141793	0.0234774	0.0181504	0.00453497	0.00382322	0.00906159	0.014765	0
ENSG00000160255	ITGB2	integrin subunit beta 2	NA	ENST00000397854.7	NA	NA	NA	NA	NA	NA	NA	NA	NA	NA	NA	0	0	0.00160772	0.00214044	0	0	0	0
ENSG00000139793	MBNL2	muscleblind like splicing regulator 2	NA	ENST00000376673.7	NA	NA	NA	NA	NA	NA	NA	NA	NA	NA	NA	0.00103161	0.0228578	0.0230388	2.54079e-07	9.28403e-09	-1.88079e-09	1.52569e-07	0
ENSG00000160255	ITGB2	integrin subunit beta 2	TRUE	ENST00000652462.1	NA	NA	NA	NA	NA	NA	NA	NA	NA	NA	NA	0	0	0	0	0	0	0	0
ENSG00000093167	LRRFIP2	LRR binding FLII interacting protein 2	NA	ENST00000436858.5	NA	NA	NA	NA	NA	NA	NA	NA	NA	NA	NA	0.0511217	-0.00948616	-0.00128958	0.0780002	0.0598335	0.0272542	0.142455	0
ENSG00000128253	RFPL2	ret finger protein like 2	TRUE	ENST00000248983.8	NA	NA	NA	NA	NA	NA	NA	NA	NA	NA	NA	0.0156497	-0.00211069	0.00363285	0.00375329	0.0169791	0.0341314	0.00243691	0
ENSG00000160255	ITGB2	integrin subunit beta 2	NA	ENST00000498666.5	NA	NA	NA	NA	NA	NA	NA	NA	NA	NA	NA	0	0	0.000336097	0.000701954	0	0	0	0
ENSG00000188917	TRMT2B	tRNA methyltransferase 2 homolog B	NA	ENST00000372939.5	NA	NA	NA	NA	NA	NA	NA	NA	NA	NA	NA	-0.000658485	0.00437994	-1.68167e-05	-0.0119981	-0.0139909	0.00404608	0.0184258	0
ENSG00000237083	NA	ribosomal protein L31 (RPL31) pseudogene	TRUE	ENST00000435405.1	NA	NA	NA	NA	NA	NA	NA	NA	NA	NA	NA	0	0	0	0	0	0.0293421	0	0
ENSG00000128253	RFPL2	ret finger protein like 2	NA	ENST00000626996.2	NA	NA	NA	NA	NA	NA	NA	NA	NA	NA	NA	0	0	0	0	0	0	0	0
ENSG00000059804	SLC2A3	solute carrier family 2 member 3	NA	ENST00000486749.5	NA	NA	NA	NA	NA	NA	NA	NA	NA	NA	NA	0.00259819	0	0.00319425	0	0	0	0	0
ENSG00000256968	SNRPEP2	SNRPE pseudogene 2	TRUE	ENST00000397592.3	NA	NA	NA	NA	NA	NA	NA	NA	NA	NA	NA	-0.0117606	-0.0117606	-0.0117606	-0.0117606	-0.0117606	-0.0117606	-0.0117606	0
ENSG00000160255	ITGB2	integrin subunit beta 2	NA	ENST00000355153.8	NA	NA	NA	NA	NA	NA	NA	NA	NA	NA	NA	0	0	0	0	0	0	0.00419919	0
ENSG00000128253	RFPL2	ret finger protein like 2	NA	ENST00000652607.1	NA	NA	NA	NA	NA	NA	NA	NA	NA	NA	NA	0	0.00319449	0.0190263	0.0065768	0	0.00132342	0.00546441	0
ENSG00000059804	SLC2A3	solute carrier family 2 member 3	NA	ENST00000479059.3	NA	NA	NA	NA	NA	NA	NA	NA	NA	NA	NA	-0.00449386	0.0263039	0.00731773	-0.000810673	-0.00449386	0.0106519	-0.00411861	0
ENSG00000131044	TTLL9	tubulin tyrosine ligase like 9	NA	ENST00000375921.6	NA	NA	NA	NA	NA	NA	NA	NA	NA	NA	NA	0.0032093	0.000512574	0.00265291	0.00501075	0.00207898	0.00404179	0	0
ENSG00000188917	TRMT2B	tRNA methyltransferase 2 homolog B	NA	ENST00000372935.5	NA	NA	NA	NA	NA	NA	NA	NA	NA	NA	NA	0.0141076	0.0174337	0.00183493	0.0020948	0	0	0	0
ENSG00000229468	RPL39P18	ribosomal protein L39 pseudogene 18	TRUE	ENST00000450678.1	NA	NA	NA	NA	NA	NA	NA	NA	NA	NA	NA	0	0	0.117057	0	0	0	0.048001	0
ENSG00000160255	ITGB2	integrin subunit beta 2	NA	ENST00000397850.6	NA	NA	NA	NA	NA	NA	NA	NA	NA	NA	NA	0.0051827	0.00480307	0.00105958	0.00339858	0.000737404	0.00112319	0.003601	0
ENSG00000059804	SLC2A3	solute carrier family 2 member 3	NA	ENST00000544291.1	NA	NA	NA	NA	NA	NA	NA	NA	NA	NA	NA	0	0	0	0	0	0	0	0
ENSG00000131044	TTLL9	tubulin tyrosine ligase like 9	NA	ENST00000375922.8	NA	NA	NA	NA	NA	NA	NA	NA	NA	NA	NA	0	0	0	0	0	0	0	0
ENSG00000128253	RFPL2	ret finger protein like 2	NA	ENST00000489846.1	NA	NA	NA	NA	NA	NA	NA	NA	NA	NA	NA	0	0	0	0	0	0	0	0
ENSG00000059804	SLC2A3	solute carrier family 2 member 3	NA	ENST00000544936.1	NA	NA	NA	NA	NA	NA	NA	NA	NA	NA	NA	0.000685909	0	0	0	0	0.0235568	0.0268386	0
ENSG00000128253	RFPL2	ret finger protein like 2	NA	ENST00000628378.1	NA	NA	NA	NA	NA	NA	NA	NA	NA	NA	NA	0	0	0	0	0	0	0	0
ENSG00000254127	IGLCOR22-1	immunoglobulin lambda constant/OR22-1 (pseudogene)	TRUE	ENST00000523725.1	NA	NA	NA	NA	NA	NA	NA	NA	NA	NA	NA	0	0	0	0	0	0	0	0
ENSG00000248366	TRAJ51	T cell receptor alpha joining 51 (pseudogene)	TRUE	ENST00000504127.1	NA	NA	NA	NA	NA	NA	NA	NA	NA	NA	NA	0	0	0	0	0	0	0	0
ENSG00000160255	ITGB2	integrin subunit beta 2	NA	ENST00000523323.5	NA	NA	NA	NA	NA	NA	NA	NA	NA	NA	NA	0	0	0	0	0	0	0	0
ENSG00000059804	SLC2A3	solute carrier family 2 member 3	NA	ENST00000476634.1	NA	NA	NA	NA	NA	NA	NA	NA	NA	NA	NA	0.0107056	0.0051471	0	0.0358987	0.00327922	0.0147216	0.0162542	0
ENSG00000188917	TRMT2B	tRNA methyltransferase 2 homolog B	NA	ENST00000478422.1	NA	NA	NA	NA	NA	NA	NA	NA	NA	NA	NA	0.0508118	0.00739264	0.0233567	0.0337441	0.00145345	0.0015677	0.0304916	0
ENSG00000099250	NRP1	neuropilin 1	NA	ENST00000466932.1	NA	NA	NA	NA	NA	NA	NA	NA	NA	NA	NA	-0.0596836	-0.0760417	-0.07155	-0.0509257	-0.0312442	-0.0682845	-0.020322	0
ENSG00000131044	TTLL9	tubulin tyrosine ligase like 9	NA	ENST00000310998.8	NA	NA	NA	NA	NA	NA	NA	NA	NA	NA	NA	0.00106458	0	0	0.00189216	0	0.000531352	0	0
ENSG00000160255	ITGB2	integrin subunit beta 2	NA	ENST00000302347.10	NA	NA	NA	NA	NA	NA	NA	NA	NA	NA	NA	0	0	0	0	0	0	0	0
ENSG00000059804	SLC2A3	solute carrier family 2 member 3	NA	ENST00000541671.1	NA	NA	NA	NA	NA	NA	NA	NA	NA	NA	NA	0.0104037	-0.0013771	-0.00483565	-0.00483565	0.00154507	0.00369025	0.00908491	0
ENSG00000131044	TTLL9	tubulin tyrosine ligase like 9	NA	ENST00000644596.1	NA	NA	NA	NA	NA	NA	NA	NA	NA	NA	NA	-0.00583495	-0.00434068	-0.00513756	0.00267857	-0.00420387	-0.00351616	0.00251565	0
ENSG00000188917	TRMT2B	tRNA methyltransferase 2 homolog B	NA	ENST00000488615.1	NA	NA	NA	NA	NA	NA	NA	NA	NA	NA	NA	0.0463474	0.0283942	0.0938087	0.0614207	0.0284508	0.0768409	0.0265269	0
ENSG00000160255	ITGB2	integrin subunit beta 2	NA	ENST00000479202.5	NA	NA	NA	NA	NA	NA	NA	NA	NA	NA	NA	-0.0124374	-0.00357023	-0.0124344	-0.0056429	0.0153168	0.00407168	-0.00990272	0
ENSG00000131044	TTLL9	tubulin tyrosine ligase like 9	NA	ENST00000611624.4	NA	NA	NA	NA	NA	NA	NA	NA	NA	NA	NA	-0.000512152	-0.000512152	-0.000512152	-0.000512152	-0.000512152	-0.000512152	-0.000512152	0
ENSG00000139679	LPAR6	lysophosphatidic acid receptor 6	NA	ENST00000464486.5	NA	NA	NA	NA	NA	NA	NA	NA	NA	NA	NA	-0.0215	0.0113736	-0.0511872	-0.029305	0.0127988	0.022801	-0.0912293	0
ENSG00000160255	ITGB2	integrin subunit beta 2	NA	ENST00000320216.10	NA	NA	NA	NA	NA	NA	NA	NA	NA	NA	NA	0	0	0	0	0.00488574	0	0	0
ENSG00000139679	LPAR6	lysophosphatidic acid receptor 6	NA	ENST00000462781.5	NA	NA	NA	NA	NA	NA	NA	NA	NA	NA	NA	0.0123842	0	0.0465785	0	0	0.00853785	0.0519624	0
ENSG00000131044	TTLL9	tubulin tyrosine ligase like 9	NA	ENST00000620043.4	NA	NA	NA	NA	NA	NA	NA	NA	NA	NA	NA	0.00592912	0.00147917	0.00196606	0.000694188	0	0.00614374	0	0
ENSG00000139679	LPAR6	lysophosphatidic acid receptor 6	NA	ENST00000470937.1	NA	NA	NA	NA	NA	NA	NA	NA	NA	NA	NA	-0.0049305	0.0311606	0.00409008	0.0772746	0.0360019	0.0447399	0.024587	0
ENSG00000130037	KCNA5	potassium voltage-gated channel subfamily A member 5	TRUE	ENST00000252321.5	NA	NA	NA	NA	NA	NA	NA	NA	NA	NA	NA	0	0	0	0	0	0	0.000454654	0
ENSG00000160255	ITGB2	integrin subunit beta 2	NA	ENST00000521987.1	NA	NA	NA	NA	NA	NA	NA	NA	NA	NA	NA	0	0	0	0	0	0	0	0
ENSG00000179031	NSA2P3	NSA2 pseudogene 3	TRUE	ENST00000447373.2	NA	NA	NA	NA	NA	NA	NA	NA	NA	NA	NA	-0.0138975	-0.0156214	-0.00358256	-0.0156214	-0.0156214	-0.00987119	-0.0134228	0
ENSG00000160255	ITGB2	integrin subunit beta 2	NA	ENST00000523663.5	NA	NA	NA	NA	NA	NA	NA	NA	NA	NA	NA	0	0	0	0	0	0.00242714	0	0
ENSG00000131044	TTLL9	tubulin tyrosine ligase like 9	NA	ENST00000375934.8	NA	NA	NA	NA	NA	NA	NA	NA	NA	NA	NA	0	0.00479784	0.00186217	0	0	0	0.0115597	0
ENSG00000239345	HNRNPA1P26	heterogeneous nuclear ribonucleoprotein A1 pseudogene 26	TRUE	ENST00000457695.2	NA	NA	NA	NA	NA	NA	NA	NA	NA	NA	NA	0.00384795	0.000506752	0.00632473	0.00144607	-0.00119538	0.001446	0.00155662	0
ENSG00000284591	NA	mitochondrially encoded cytochrome c oxidase I (MT-CO1) pseudogene	TRUE	ENST00000639187.1	NA	NA	NA	NA	NA	NA	NA	NA	NA	NA	NA	0	0	0	0	0	0	0	0
ENSG00000131044	TTLL9	tubulin tyrosine ligase like 9	NA	ENST00000616761.1	NA	NA	NA	NA	NA	NA	NA	NA	NA	NA	NA	-2.32961e-07	-2.32961e-07	-2.32961e-07	-2.32961e-07	-2.32961e-07	-2.32961e-07	-2.32961e-07	0
ENSG00000160255	ITGB2	integrin subunit beta 2	NA	ENST00000522931.5	NA	NA	NA	NA	NA	NA	NA	NA	NA	NA	NA	0.00651892	1.74585e-10	0	0	0	0	0	0
ENSG00000188428	BLOC1S5	biogenesis of lysosomal organelles complex 1 subunit 5	NA	ENST00000486432.1	NA	NA	NA	NA	NA	NA	NA	NA	NA	NA	NA	-0.0452505	-0.0452505	0.0243516	-0.0452505	-0.0452505	-0.000401275	-0.0452505	0
ENSG00000271209	BRDTP1	bromodomain testis associated pseudogene 1	TRUE	ENST00000605735.1	NA	NA	NA	NA	NA	NA	NA	NA	NA	NA	NA	0	0	0	0	0	0	0	0
ENSG00000237014	LRRFIP2P1	LRRFIP2 pseudogene 1	TRUE	ENST00000421810.1	NA	NA	NA	NA	NA	NA	NA	NA	NA	NA	NA	0	0	0	0	0	0	0	0
ENSG00000139679	LPAR6	lysophosphatidic acid receptor 6	TRUE	ENST00000620633.5	NA	NA	NA	NA	NA	NA	NA	NA	NA	NA	NA	-0.00010675	-0.00393534	0.000234989	0.00886216	0.00249124	0.00691957	0.00763364	0
ENSG00000131044	TTLL9	tubulin tyrosine ligase like 9	NA	ENST00000642230.1	NA	NA	NA	NA	NA	NA	NA	NA	NA	NA	NA	0	0	0	0	0	0	0	0
ENSG00000160255	ITGB2	integrin subunit beta 2	NA	ENST00000517563.5	NA	NA	NA	NA	NA	NA	NA	NA	NA	NA	NA	0	3.29296e-07	0	0	0	0	0.00276635	0
ENSG00000139679	LPAR6	lysophosphatidic acid receptor 6	NA	ENST00000345941.2	NA	NA	NA	NA	NA	NA	NA	NA	NA	NA	NA	0.00366971	0.00610177	0.00153778	0.00315224	0	0	0	0
ENSG00000139679	LPAR6	lysophosphatidic acid receptor 6	NA	ENST00000482024.1	NA	NA	NA	NA	NA	NA	NA	NA	NA	NA	NA	0	0	0.00647433	0.0122198	0.00463681	0.0218047	0.00445504	0
ENSG00000234039	NDUFA5P7	NADH:ubiquinone oxidoreductase subunit A5 pseudogene 7	TRUE	ENST00000452914.2	NA	NA	NA	NA	NA	NA	NA	NA	NA	NA	NA	0	0	0	0	0	0	0	0
ENSG00000131044	TTLL9	tubulin tyrosine ligase like 9	NA	ENST00000612972.1	NA	NA	NA	NA	NA	NA	NA	NA	NA	NA	NA	-0.00456709	-0.00693854	0.00434991	-0.00281336	0.00727714	0.00773982	-0.00676922	0
ENSG00000220472	NA	ribosomal protein S3 (RPS3) pseudogene	TRUE	ENST00000407940.1	NA	NA	NA	NA	NA	NA	NA	NA	NA	NA	NA	0	0.00291862	0.00190133	0	0	0.00522794	0.0131251	0
ENSG00000160255	ITGB2	integrin subunit beta 2	NA	ENST00000522688.5	NA	NA	NA	NA	NA	NA	NA	NA	NA	NA	NA	0	0	0	0	0	0	0	0
ENSG00000128276	RFPL3	ret finger protein like 3	NA	ENST00000397468.5	NA	NA	NA	NA	NA	NA	NA	NA	NA	NA	NA	0.0110553	0.0104723	0.0106584	0.00594515	0.0029583	0.0231973	0.0151832	0
ENSG00000131044	TTLL9	tubulin tyrosine ligase like 9	NA	ENST00000535842.5	NA	NA	NA	NA	NA	NA	NA	NA	NA	NA	NA	0.00303504	0.000268625	0.0129015	0.0034726	0.00609077	-0.00150398	0.00109346	0
ENSG00000226010	NA	zinc finger protein pseudogene	TRUE	ENST00000454081.1	NA	NA	NA	NA	NA	NA	NA	NA	NA	NA	NA	-0.000706713	0.00375648	0.00162905	0.00500316	-0.00212654	0.0111632	-0.00105631	0
ENSG00000160255	ITGB2	integrin subunit beta 2	NA	ENST00000520389.5	NA	NA	NA	NA	NA	NA	NA	NA	NA	NA	NA	0	0.0159127	0	0	0	0	0	0
ENSG00000077463	SIRT6	sirtuin 6	NA	ENST00000596119.5	NA	NA	NA	NA	NA	NA	NA	NA	NA	NA	NA	-0.0375251	0.0226235	-0.0119311	-0.0166986	-0.0575253	-0.0218254	-0.0670836	0
ENSG00000077463	SIRT6	sirtuin 6	NA	ENST00000597896.5	NA	NA	NA	NA	NA	NA	NA	NA	NA	NA	NA	-0.0240853	0.116391	0.010712	-0.0449414	0.154866	0.0543421	-0.0295866	0
ENSG00000160255	ITGB2	integrin subunit beta 2	NA	ENST00000524251.1	NA	NA	NA	NA	NA	NA	NA	NA	NA	NA	NA	0	0	0	0	0	0	0	0
ENSG00000132517	SLC52A1	solute carrier family 52 member 1	TRUE	ENST00000254853.10	NA	NA	NA	NA	NA	NA	NA	NA	NA	NA	NA	-0.00203833	0.00286319	-0.00203833	0.00898503	-0.00148537	0.0119832	0.00362574	0
ENSG00000160255	ITGB2	integrin subunit beta 2	NA	ENST00000517819.5	NA	NA	NA	NA	NA	NA	NA	NA	NA	NA	NA	0	0	0	0	0	0	0	0
ENSG00000128276	RFPL3	ret finger protein like 3	TRUE	ENST00000249007.4	NA	NA	NA	NA	NA	NA	NA	NA	NA	NA	NA	0	0	0	0	0	0	0	0
ENSG00000160255	ITGB2	integrin subunit beta 2	NA	ENST00000479849.1	NA	NA	NA	NA	NA	NA	NA	NA	NA	NA	NA	0	0	0	0	0	0	0	0
ENSG00000271093	IGLCOR22-2	immunoglobulin lambda constant/OR22-2 (pseudogene)	TRUE	ENST00000605398.1	NA	NA	NA	NA	NA	NA	NA	NA	NA	NA	NA	0	0	0	0	0	0.0162488	0	0
ENSG00000218643	RPL5P20	ribosomal protein L5 pseudogene 20	TRUE	ENST00000403848.2	NA	NA	NA	NA	NA	NA	NA	NA	NA	NA	NA	0	0	0	0.00327682	0	0	0	0
ENSG00000077463	SIRT6	sirtuin 6	NA	ENST00000595670.5	NA	NA	NA	NA	NA	NA	NA	NA	NA	NA	NA	0.0421797	0.0167594	0.0489845	0.0312961	0.0392743	0.073817	0.0501489	0
ENSG00000160255	ITGB2	integrin subunit beta 2	NA	ENST00000397846.7	NA	NA	NA	NA	NA	NA	NA	NA	NA	NA	NA	0	0	0	0	0	0	0	0
ENSG00000132517	SLC52A1	solute carrier family 52 member 1	NA	ENST00000573674.1	NA	NA	NA	NA	NA	NA	NA	NA	NA	NA	NA	0	0.00425514	0.00846509	0.00329213	0	0	0	0
ENSG00000170925	TEX13B	testis expressed 13B	TRUE	ENST00000302917.1	NA	NA	NA	NA	NA	NA	NA	NA	NA	NA	NA	0.00238254	0.00556011	-0.00101085	-0.00101085	-0.00101085	0.0012422	0.010103	0
ENSG00000214027	ARPC3P5	actin related protein 2/3 complex subunit 3 pseudogene 5	TRUE	ENST00000448802.1	NA	NA	NA	NA	NA	NA	NA	NA	NA	NA	NA	-0.00442317	-0.00442317	0.00536719	-0.00442317	-0.00442317	-0.00442317	-0.000542581	0
ENSG00000160255	ITGB2	integrin subunit beta 2	NA	ENST00000523126.1	NA	NA	NA	NA	NA	NA	NA	NA	NA	NA	NA	0	0	0	0	0	0	0	0
ENSG00000220920	NA	ribosomal protein S12 (RPS12) pseudogene	TRUE	ENST00000407932.1	NA	NA	NA	NA	NA	NA	NA	NA	NA	NA	NA	0.0265843	0	0	0.0232048	0	0.0247784	0.00772973	0
ENSG00000226307	HNRNPDLP1	HNRNPDL pseudogene 1	TRUE	ENST00000412834.1	NA	NA	NA	NA	NA	NA	NA	NA	NA	NA	NA	0	0	0	0	0	0	0	0
ENSG00000160255	ITGB2	integrin subunit beta 2	NA	ENST00000518033.1	NA	NA	NA	NA	NA	NA	NA	NA	NA	NA	NA	0	0	0	0	0	0	0.00322047	0
ENSG00000132517	SLC52A1	solute carrier family 52 member 1	NA	ENST00000575919.1	NA	NA	NA	NA	NA	NA	NA	NA	NA	NA	NA	0.00131265	-0.00345429	-0.00153844	-0.00344111	0.00257359	-0.0034375	-0.00344913	0
ENSG00000226119	C3orf49P1	C3orf49 pseudogene 1	TRUE	ENST00000436830.1	NA	NA	NA	NA	NA	NA	NA	NA	NA	NA	NA	0	0	0	0	0	0	0	0
ENSG00000132517	SLC52A1	solute carrier family 52 member 1	NA	ENST00000424747.1	NA	NA	NA	NA	NA	NA	NA	NA	NA	NA	NA	0	0	0	0	6.70605e-12	0	0	0
ENSG00000234702	VDAC1P3	voltage dependent anion channel 1 pseudogene 3	TRUE	ENST00000434069.1	NA	NA	NA	NA	NA	NA	NA	NA	NA	NA	NA	0	0	0	0.0020555	0	0	0.00405363	0
ENSG00000215070	XRCC6P5	X-ray repair cross complementing 6 pseudogene 5	TRUE	ENST00000435236.2	NA	NA	NA	NA	NA	NA	NA	NA	NA	NA	NA	0.00144465	0	0	0	0.000657075	0	0	0
ENSG00000204072	ARMCX7P	armadillo repeat containing X-linked 7, pseudogene	TRUE	ENST00000372828.2	NA	NA	NA	NA	NA	NA	NA	NA	NA	NA	NA	0	0	0	0	0	0	0	0
ENSG00000077463	SIRT6	sirtuin 6	NA	ENST00000596298.5	NA	NA	NA	NA	NA	NA	NA	NA	NA	NA	NA	0	0	0.0128501	0	0	0	0.01904	0
ENSG00000283443	NA	zinc finger protein 285 (ZNF285) pseudogene	TRUE	ENST00000636528.1	NA	NA	NA	NA	NA	NA	NA	NA	NA	NA	NA	0.00380671	0.00832661	0.00594618	0.0122971	0.00288291	0.00101848	0.00397404	0
ENSG00000121691	CAT	catalase	NA	ENST00000530343.1	NA	NA	NA	NA	NA	NA	NA	NA	NA	NA	NA	0.0319123	0.0199939	0.0291324	0.00609584	0.0295317	0.023185	0.0223277	0
ENSG00000121691	CAT	catalase	NA	ENST00000525707.2	NA	NA	NA	NA	NA	NA	NA	NA	NA	NA	NA	-0.0460819	0.00190767	-0.040249	0.00467028	-0.0398355	-0.0487194	0.0812126	0
ENSG00000121691	CAT	catalase	NA	ENST00000534710.2	NA	NA	NA	NA	NA	NA	NA	NA	NA	NA	NA	-0.024948	-0.0623133	0.00993577	0.0299722	-0.0384806	-0.0503431	-0.00159908	0
ENSG00000255401	NA	peptidase (mitochondrial processing) alpha (PMPCA) pseudogene	TRUE	ENST00000532318.1	NA	NA	NA	NA	NA	NA	NA	NA	NA	NA	NA	0	0	0	0	0	0	0	0
ENSG00000182489	XKRX	XK related X-linked	NA	ENST00000468904.1	NA	NA	NA	NA	NA	NA	NA	NA	NA	NA	NA	-0.00596683	-0.0110118	-0.0114803	-0.0124318	-0.00450152	-0.00702772	-0.0158784	0
ENSG00000255293	WIZP1	WIZ pseudogene 1	TRUE	ENST00000531444.1	NA	NA	NA	NA	NA	NA	NA	NA	NA	NA	NA	0	0	0.00107549	0.00144997	0	0	0	0
ENSG00000257179	HMGN2P6	high mobility group nucleosomal binding domain 2 pseudogene 6	TRUE	ENST00000551091.1	NA	NA	NA	NA	NA	NA	NA	NA	NA	NA	NA	0.0767971	0.0504161	0.104038	0.0200082	0.109867	0.0389425	0.129302	0
ENSG00000270625	NUDT19P6	NUDT19 pseudogene 6	TRUE	ENST00000603762.1	NA	NA	NA	NA	NA	NA	NA	NA	NA	NA	NA	0	0	0	0	0	0	0	0
ENSG00000270359	NA	mitochondrial ribosomal protein L54 (MRPL54) pseudogene	TRUE	ENST00000604678.1	NA	NA	NA	NA	NA	NA	NA	NA	NA	NA	NA	0	0	0	0	0	0	0	0
ENSG00000223593	NA	sulfotransferase family 3A, member 1 (Sult3a1) pseudogene	TRUE	ENST00000422524.1	NA	NA	NA	NA	NA	NA	NA	NA	NA	NA	NA	-0.00564826	-0.00410965	0.00512286	0.00416824	-0.00415303	-0.00070713	0.00833186	0
ENSG00000243519	IGLVIVOR22-2	immunoglobulin lambda variable (IV)/OR22-2 (pseudogene)	TRUE	ENST00000430579.1	NA	NA	NA	NA	NA	NA	NA	NA	NA	NA	NA	-0.0167348	-0.0301836	0.00627205	0.000109613	-0.0451028	-0.027317	0.000294879	0
ENSG00000186675	MAGEE2	MAGE family member E2	TRUE	ENST00000373359.4	NA	NA	NA	NA	NA	NA	NA	NA	NA	NA	NA	0.00113404	0	0	0	0	0	0.000619956	0
ENSG00000258932	NA	ribosomal protein S27a (RPS27A) pseudogene	TRUE	ENST00000556395.1	NA	NA	NA	NA	NA	NA	NA	NA	NA	NA	NA	0	0	0	0	0	0	0	0
ENSG00000215102	TERF1P4	TERF1 pseudogene 4	TRUE	ENST00000399580.2	NA	NA	NA	NA	NA	NA	NA	NA	NA	NA	NA	0	0	0.00107967	0.00228002	0	0.00371728	0	0
ENSG00000258932	NA	ribosomal protein S27a (RPS27A) pseudogene	NA	ENST00000553392.5	NA	NA	NA	NA	NA	NA	NA	NA	NA	NA	NA	0	0	0	0	0	0	0	0
ENSG00000258932	NA	ribosomal protein S27a (RPS27A) pseudogene	NA	ENST00000556890.1	NA	NA	NA	NA	NA	NA	NA	NA	NA	NA	NA	0	0	0	0.0256957	0	0	0	0
ENSG00000204547	DEFB122	defensin beta 122 (pseudogene)	TRUE	ENST00000569013.1	NA	NA	NA	NA	NA	NA	NA	NA	NA	NA	NA	0	0	0	0	0	0	0	0
ENSG00000258932	NA	ribosomal protein S27a (RPS27A) pseudogene	NA	ENST00000555797.1	NA	NA	NA	NA	NA	NA	NA	NA	NA	NA	NA	-0.0513226	-0.0377446	-0.0570773	-0.0515728	-0.0570773	-0.0382225	-0.0354791	0
ENSG00000229080	MTCO3P30	MT-CO3 pseudogene 30	TRUE	ENST00000426425.1	NA	NA	NA	NA	NA	NA	NA	NA	NA	NA	NA	0	0.00238022	0	0	0	0	0	0
ENSG00000213995	NAXD	NAD(P)HX dehydratase	NA	ENST00000680505.1	NA	NA	NA	NA	NA	NA	NA	NA	NA	NA	NA	3.52639e-08	0.0821857	0.00500037	0.0515225	0.0225656	0.00154432	0.000649743	0
ENSG00000226132	RPS3AP46	RPS3A pseudogene 46	TRUE	ENST00000448352.1	NA	NA	NA	NA	NA	NA	NA	NA	NA	NA	NA	0.0207184	0.0123675	0.00441326	0.00638962	-0.00251237	0.0101566	0.0195128	0
ENSG00000226633	PPIAP28	peptidylprolyl isomerase A pseudogene 28	TRUE	ENST00000458378.1	NA	NA	NA	NA	NA	NA	NA	NA	NA	NA	NA	0.0043326	0.00489398	0	0	0	0	0	0
ENSG00000165474	GJB2	gap junction protein beta 2	NA	ENST00000382844.2	NA	NA	NA	NA	NA	NA	NA	NA	NA	NA	NA	0	0	0	0	0	0	0	0
ENSG00000183255	PTTG1IP	PTTG1 interacting protein	NA	ENST00000480234.1	NA	NA	NA	NA	NA	NA	NA	NA	NA	NA	NA	-0.0112862	-0.0172742	-0.0173469	-0.0130606	-0.0175582	-0.0129598	-0.0177226	0
ENSG00000258563	PSMA3P1	proteasome subunit alpha 3 pseudogene 1	TRUE	ENST00000555485.2	NA	NA	NA	NA	NA	NA	NA	NA	NA	NA	NA	0	0	0	0	0	0.00321358	0	0
ENSG00000259046	RRAGAP1	Ras related GTP binding A pseudogene 1	TRUE	ENST00000555741.1	NA	NA	NA	NA	NA	NA	NA	NA	NA	NA	NA	0	0	0	0	0	0	0	0
ENSG00000165474	GJB2	gap junction protein beta 2	TRUE	ENST00000382848.5	NA	NA	NA	NA	NA	NA	NA	NA	NA	NA	NA	0	0	0	0	0	0	0	0
ENSG00000258996	PPIAP5	peptidylprolyl isomerase A pseudogene 5	TRUE	ENST00000555184.2	NA	NA	NA	NA	NA	NA	NA	NA	NA	NA	NA	-0.00970339	-0.00970339	-0.00223329	-0.001555	-0.00230965	-0.00970339	-0.00970339	0
ENSG00000271468	NA	general transcription factor IIH, polypeptide 3, 34kDa (GTF2H3)	TRUE	ENST00000603845.1	NA	NA	NA	NA	NA	NA	NA	NA	NA	NA	NA	0.0032083	-0.00222154	-0.00393792	-0.000532407	-0.00393792	-0.00180354	-0.00197251	0
ENSG00000211834	TRAJ57	T cell receptor alpha joining 57	TRUE	ENST00000390482.1	NA	NA	NA	NA	NA	NA	NA	NA	NA	NA	NA	0	0	0	0	0	0.0923228	0	0
ENSG00000120217	CD274	CD274 molecule	TRUE	ENST00000381577.4	NA	NA	NA	NA	NA	NA	NA	NA	NA	NA	NA	-0.000422574	-0.00221446	0.00252885	0.00456223	-0.00276134	0.00333903	-0.00276134	0
ENSG00000167657	DAPK3	death associated protein kinase 3	NA	ENST00000601824.1	NA	NA	NA	NA	NA	NA	NA	NA	NA	NA	NA	0	0	0.000739023	0	0	0	0	0
ENSG00000167657	DAPK3	death associated protein kinase 3	NA	ENST00000593844.1	NA	NA	NA	NA	NA	NA	NA	NA	NA	NA	NA	0.118699	0.0193002	0.0566929	0.0231352	0.0419616	0.0311752	0.0369559	0
ENSG00000120217	CD274	CD274 molecule	NA	ENST00000498261.1	NA	NA	NA	NA	NA	NA	NA	NA	NA	NA	NA	-0.00155198	0.00929739	-0.00290307	-0.00290307	0.00633716	0.021336	-0.00290307	0
ENSG00000120217	CD274	CD274 molecule	NA	ENST00000474218.1	NA	NA	NA	NA	NA	NA	NA	NA	NA	NA	NA	0.012022	0.00060936	-0.0168925	0.0328696	-0.0168925	0.0300726	0.0042521	0
ENSG00000120217	CD274	CD274 molecule	NA	ENST00000492923.1	NA	NA	NA	NA	NA	NA	NA	NA	NA	NA	NA	0	0.00637999	0.00508883	0	0.00161586	0	0	0
ENSG00000149100	EIF3M	eukaryotic translation initiation factor 3 subunit M	NA	ENST00000533439.1	NA	NA	NA	NA	NA	NA	NA	NA	NA	NA	NA	0	0	0	0	0	0	0	0
ENSG00000120647	CCDC77	coiled-coil domain containing 77	NA	ENST00000543504.5	NA	NA	NA	NA	NA	NA	NA	NA	NA	NA	NA	-3.67202e-06	0.0100189	0.0242099	-3.67202e-06	0.0388965	-3.672e-06	0.0458483	0
ENSG00000120217	CD274	CD274 molecule	NA	ENST00000381573.8	NA	NA	NA	NA	NA	NA	NA	NA	NA	NA	NA	-0.00394292	-0.00178682	0.000205004	-0.000250278	-0.00114272	-0.00394292	-0.000980125	0
ENSG00000121742	GJB6	gap junction protein beta 6	NA	ENST00000241124.11	NA	NA	NA	NA	NA	NA	NA	NA	NA	NA	NA	0	0	0	0	0	0	0	0
ENSG00000105428	ZNRF4	zinc and ring finger 4	TRUE	ENST00000222033.6	NA	NA	NA	NA	NA	NA	NA	NA	NA	NA	NA	0	0	0	0	0	0	0	0
ENSG00000223568	RPL3P11	ribosomal protein L3 pseudogene 11	TRUE	ENST00000434028.1	NA	NA	NA	NA	NA	NA	NA	NA	NA	NA	NA	0.00205775	0.00146577	0.00622669	0	0.00224122	0	0	0
ENSG00000070882	OSBPL3	oxysterol binding protein like 3	NA	ENST00000409863.5	NA	NA	NA	NA	NA	NA	NA	NA	NA	NA	NA	-0.163742	-0.171641	-0.0822814	-0.063016	-0.171671	-0.137014	-0.13963	0
ENSG00000103249	CLCN7	chloride voltage-gated channel 7	NA	ENST00000566812.1	NA	NA	NA	NA	NA	NA	NA	NA	NA	NA	NA	0.0774575	0.0969189	-0.0167306	0.0550349	-0.00485304	-0.0229306	0.0792333	0
ENSG00000054796	SPO11	SPO11 initiator of meiotic double stranded breaks	TRUE	ENST00000371263.8	NA	NA	NA	NA	NA	NA	NA	NA	NA	NA	NA	0	0	0	0	0	0	0	0
ENSG00000103249	CLCN7	chloride voltage-gated channel 7	NA	ENST00000448525.5	NA	NA	NA	NA	NA	NA	NA	NA	NA	NA	NA	-0.0397917	-0.0397917	-0.00652827	-0.0140272	-0.0397917	0.0481654	-0.0397917	0
ENSG00000121742	GJB6	gap junction protein beta 6	TRUE	ENST00000647029.1	NA	NA	NA	NA	NA	NA	NA	NA	NA	NA	NA	0	0	0	0	0	0	0	0
ENSG00000070882	OSBPL3	oxysterol binding protein like 3	NA	ENST00000409759.5	NA	NA	NA	NA	NA	NA	NA	NA	NA	NA	NA	-0.00231481	0.0504085	-0.00251691	0.0572501	-0.00250079	-0.00049876	0.0458489	0
ENSG00000260379	NA	ribosomal protein S14 (RPS14) pseudogene	TRUE	ENST00000567734.1	NA	NA	NA	NA	NA	NA	NA	NA	NA	NA	NA	0	0	0	0	0	0	0	0
ENSG00000070882	OSBPL3	oxysterol binding protein like 3	NA	ENST00000487020.5	NA	NA	NA	NA	NA	NA	NA	NA	NA	NA	NA	-0.000596656	-0.0189568	0.0163433	-0.0210319	-0.0171162	-0.0264833	0.0146941	0
ENSG00000070882	OSBPL3	oxysterol binding protein like 3	NA	ENST00000409555.5	NA	NA	NA	NA	NA	NA	NA	NA	NA	NA	NA	0	0	0	0	0	0	0	0
ENSG00000054796	SPO11	SPO11 initiator of meiotic double stranded breaks	NA	ENST00000345868.8	NA	NA	NA	NA	NA	NA	NA	NA	NA	NA	NA	0	0	0	0	0	0	0	0
ENSG00000054796	SPO11	SPO11 initiator of meiotic double stranded breaks	NA	ENST00000371260.8	NA	NA	NA	NA	NA	NA	NA	NA	NA	NA	NA	0	0	0	0	0	0	0	0
ENSG00000121742	GJB6	gap junction protein beta 6	NA	ENST00000400065.7	NA	NA	NA	NA	NA	NA	NA	NA	NA	NA	NA	0	0	0	0	0	0	0	0
ENSG00000054796	SPO11	SPO11 initiator of meiotic double stranded breaks	NA	ENST00000418127.5	NA	NA	NA	NA	NA	NA	NA	NA	NA	NA	NA	0	0	0	0	0	0	0	0
ENSG00000121742	GJB6	gap junction protein beta 6	NA	ENST00000644283.1	NA	NA	NA	NA	NA	NA	NA	NA	NA	NA	NA	0	0	0	0	0	0	0	0
ENSG00000054796	SPO11	SPO11 initiator of meiotic double stranded breaks	NA	ENST00000494972.1	NA	NA	NA	NA	NA	NA	NA	NA	NA	NA	NA	0	0	0	0	0	0	0	0
ENSG00000121742	GJB6	gap junction protein beta 6	NA	ENST00000643121.1	NA	NA	NA	NA	NA	NA	NA	NA	NA	NA	NA	0	0	0	0	0	0	0	0
ENSG00000070882	OSBPL3	oxysterol binding protein like 3	NA	ENST00000409069.5	NA	NA	NA	NA	NA	NA	NA	NA	NA	NA	NA	0.0138603	0.0430897	0	0	0.102576	0.110765	0	0
ENSG00000121742	GJB6	gap junction protein beta 6	NA	ENST00000400066.8	NA	NA	NA	NA	NA	NA	NA	NA	NA	NA	NA	0	0	0	0	0	0	0	0
ENSG00000121742	GJB6	gap junction protein beta 6	NA	ENST00000643211.1	NA	NA	NA	NA	NA	NA	NA	NA	NA	NA	NA	0	0	0	0	0	0	0	0
ENSG00000121742	GJB6	gap junction protein beta 6	NA	ENST00000647243.1	NA	NA	NA	NA	NA	NA	NA	NA	NA	NA	NA	0	0	0	0	0	0	0	0
ENSG00000121742	GJB6	gap junction protein beta 6	NA	ENST00000644667.1	NA	NA	NA	NA	NA	NA	NA	NA	NA	NA	NA	0	0	0	0	0	0	0	0
ENSG00000121742	GJB6	gap junction protein beta 6	NA	ENST00000644236.1	NA	NA	NA	NA	NA	NA	NA	NA	NA	NA	NA	0	0	0	0	0	0	0	0
ENSG00000121742	GJB6	gap junction protein beta 6	NA	ENST00000645654.1	NA	NA	NA	NA	NA	NA	NA	NA	NA	NA	NA	0	0	0	0	0	0	0	0
ENSG00000121742	GJB6	gap junction protein beta 6	NA	ENST00000646108.1	NA	NA	NA	NA	NA	NA	NA	NA	NA	NA	NA	0	0	0	0	0	0	0	0
ENSG00000235374	SSR4P1	signal sequence receptor subunit 4 pseudogene 1	TRUE	ENST00000415143.1	NA	NA	NA	NA	NA	NA	NA	NA	NA	NA	NA	0	0	0	0	0	0	0	0
ENSG00000121742	GJB6	gap junction protein beta 6	NA	ENST00000642251.1	NA	NA	NA	NA	NA	NA	NA	NA	NA	NA	NA	0	0	0	0	0	0	0	0
ENSG00000102226	USP11	ubiquitin specific peptidase 11	NA	ENST00000489030.1	NA	NA	NA	NA	NA	NA	NA	NA	NA	NA	NA	0.0441081	0.0557731	0.124147	0.0244085	0.0397258	-0.0294587	0.000799575	0
ENSG00000267795	SMIM22	small integral membrane protein 22	NA	ENST00000589721.5	NA	NA	NA	NA	NA	NA	NA	NA	NA	NA	NA	0	0	0	0	0	0	0	0
ENSG00000204176	SYT15	synaptotagmin 15	NA	ENST00000374328.3	NA	NA	NA	NA	NA	NA	NA	NA	NA	NA	NA	0	0	0	0	0.000242517	0	0	0
ENSG00000102226	USP11	ubiquitin specific peptidase 11	NA	ENST00000467378.1	NA	NA	NA	NA	NA	NA	NA	NA	NA	NA	NA	-0.0285305	-0.0437649	-0.0368894	-0.0589688	-0.0546216	-0.0429393	-0.00789364	0
ENSG00000132821	VSTM2L	V-set and transmembrane domain containing 2 like	NA	ENST00000373459.4	NA	NA	NA	NA	NA	NA	NA	NA	NA	NA	NA	-0.0143904	0.0435862	-0.012221	-0.00131533	-0.0139434	0.0259711	-0.0193236	0
ENSG00000132821	VSTM2L	V-set and transmembrane domain containing 2 like	NA	ENST00000448944.1	NA	NA	NA	NA	NA	NA	NA	NA	NA	NA	NA	-0.000862662	-0.0176355	-0.0359109	-0.0190581	0.0139495	-0.000767113	0.0310777	0
ENSG00000230203	NA	ribosomal protein S3A (RPS3A) pseudogene	TRUE	ENST00000450463.1	NA	NA	NA	NA	NA	NA	NA	NA	NA	NA	NA	0.00362793	0.0040992	0.00756962	0.00206926	0	0.00227077	0.00410601	0
ENSG00000271298	NA	anaphase promoting complex subunit 13 (ANAPC13) pseudogenes	TRUE	ENST00000605565.1	NA	NA	NA	NA	NA	NA	NA	NA	NA	NA	NA	0	0	0	0	0	0	0	0
ENSG00000267795	SMIM22	small integral membrane protein 22	NA	ENST00000589327.5	NA	NA	NA	NA	NA	NA	NA	NA	NA	NA	NA	0	0	0	0	0	0	0	0
ENSG00000204548	DEFB121	defensin beta 121	NA	ENST00000376312.3	NA	NA	NA	NA	NA	NA	NA	NA	NA	NA	NA	0	0	0	0	0	0	0	0
ENSG00000213740	SERBP1P1	SERPINE1 mRNA binding protein 1 pseudogene 1	TRUE	ENST00000396021.2	NA	NA	NA	NA	NA	NA	NA	NA	NA	NA	NA	0.00168966	-0.00285723	0.00281905	0.00103783	-0.00638299	-0.00892465	-0.00316408	0
ENSG00000181355	OFCC1	orofacial cleft 1 candidate 1	NA	ENST00000492094.6	NA	NA	NA	NA	NA	NA	NA	NA	NA	NA	NA	0	0	0	0	0	0	0	0
ENSG00000231001	CCNB1IP1P3	cyclin B1 interacting protein 1 pseudogene 3	TRUE	ENST00000454702.2	NA	NA	NA	NA	NA	NA	NA	NA	NA	NA	NA	-0.00397124	-0.00554764	-0.00554764	-0.00156472	-0.00554764	-0.000614066	-0.00554764	0
ENSG00000204548	DEFB121	defensin beta 121	TRUE	ENST00000376314.3	NA	NA	NA	NA	NA	NA	NA	NA	NA	NA	NA	0	0	0	0	0	0	0	0
ENSG00000283123	RARRES2P11	retinoic acid receptor responder 2 pseudogene 11	TRUE	ENST00000635158.1	NA	NA	NA	NA	NA	NA	NA	NA	NA	NA	NA	0.0187329	0.107675	0.0370833	0.0617416	0.054136	0.0905827	-0.000649443	0
ENSG00000267795	SMIM22	small integral membrane protein 22	NA	ENST00000588606.5	NA	NA	NA	NA	NA	NA	NA	NA	NA	NA	NA	0	0	0	0	0	0	0	0
ENSG00000111254	AKAP3	A-kinase anchoring protein 3	NA	ENST00000540967.5	NA	NA	NA	NA	NA	NA	NA	NA	NA	NA	NA	0	0	0.0115798	0.0236879	0	0.0182639	0.00794037	0
ENSG00000181355	OFCC1	orofacial cleft 1 candidate 1	TRUE	ENST00000642964.1	NA	NA	NA	NA	NA	NA	NA	NA	NA	NA	NA	0	0	0	0	0	0	0	0
ENSG00000087303	NID2	nidogen 2	NA	ENST00000556686.1	NA	NA	NA	NA	NA	NA	NA	NA	NA	NA	NA	0	0	0	0	0	0	0	0
ENSG00000111254	AKAP3	A-kinase anchoring protein 3	NA	ENST00000536414.3	NA	NA	NA	NA	NA	NA	NA	NA	NA	NA	NA	0.00519027	-0.00346519	-0.00117358	-0.000247808	-0.00346519	-0.000145393	-0.00346519	0
ENSG00000267795	SMIM22	small integral membrane protein 22	NA	ENST00000588500.1	NA	NA	NA	NA	NA	NA	NA	NA	NA	NA	NA	0.0826395	0.00926772	0	0.0282713	0	0	0.0198371	0
ENSG00000204176	SYT15	synaptotagmin 15	NA	ENST00000503753.5	NA	NA	NA	NA	NA	NA	NA	NA	NA	NA	NA	0	0	0.00581878	0	7.84205e-11	0	0	0
ENSG00000267795	SMIM22	small integral membrane protein 22	NA	ENST00000586440.1	NA	NA	NA	NA	NA	NA	NA	NA	NA	NA	NA	-0.0250573	-0.0366827	-0.0229861	-0.0366827	-0.0366827	-0.0221882	-0.0224829	0
ENSG00000087303	NID2	nidogen 2	NA	ENST00000555310.1	NA	NA	NA	NA	NA	NA	NA	NA	NA	NA	NA	-0.00730402	-0.00715702	-0.00730402	-0.00730402	-0.00730402	-0.00730402	-0.00730402	0
ENSG00000111254	AKAP3	A-kinase anchoring protein 3	NA	ENST00000541484.1	NA	NA	NA	NA	NA	NA	NA	NA	NA	NA	NA	0.0229152	0.00283729	0.00753083	0.000298036	-0.00205769	-0.00205769	0.0352671	0
ENSG00000267795	SMIM22	small integral membrane protein 22	NA	ENST00000615889.4	NA	NA	NA	NA	NA	NA	NA	NA	NA	NA	NA	0	0	0	0	0	0	0	0
ENSG00000181355	OFCC1	orofacial cleft 1 candidate 1	NA	ENST00000487015.5	NA	NA	NA	NA	NA	NA	NA	NA	NA	NA	NA	0	0	0	0	0	0	0	0
ENSG00000087303	NID2	nidogen 2	NA	ENST00000556572.1	NA	NA	NA	NA	NA	NA	NA	NA	NA	NA	NA	0.00750732	0.00442842	0.000155284	0.00664192	0.019831	-0.00660942	0.0083651	0
ENSG00000144711	IQSEC1	IQ motif and Sec7 domain ArfGEF 1	NA	ENST00000474467.1	NA	NA	NA	NA	NA	NA	NA	NA	NA	NA	NA	0.0115866	-0.0206122	-0.0149074	0.0729138	0.0702338	0.0346558	0.0188028	0
ENSG00000181355	OFCC1	orofacial cleft 1 candidate 1	NA	ENST00000460363.6	NA	NA	NA	NA	NA	NA	NA	NA	NA	NA	NA	0	0	0	0	0	0	0	0
ENSG00000267795	SMIM22	small integral membrane protein 22	NA	ENST00000615471.4	NA	NA	NA	NA	NA	NA	NA	NA	NA	NA	NA	0	0	0	0	0	0	0	0
ENSG00000181355	OFCC1	orofacial cleft 1 candidate 1	NA	ENST00000492169.5	NA	NA	NA	NA	NA	NA	NA	NA	NA	NA	NA	0	0	0	0	0	0	0	0
ENSG00000181355	OFCC1	orofacial cleft 1 candidate 1	NA	ENST00000460066.5	NA	NA	NA	NA	NA	NA	NA	NA	NA	NA	NA	0	0	0	0	0	0	0	0
ENSG00000204176	SYT15	synaptotagmin 15	NA	ENST00000512997.5	NA	NA	NA	NA	NA	NA	NA	NA	NA	NA	NA	0.063923	-0.0248753	-0.0107386	0.0910922	-0.00778801	0.0496263	-0.00166594	0
ENSG00000087303	NID2	nidogen 2	NA	ENST00000557051.1	NA	NA	NA	NA	NA	NA	NA	NA	NA	NA	NA	0.0225214	0	0	0.0169091	0.00209728	0.00855186	0	0
ENSG00000105229	PIAS4	protein inhibitor of activated STAT 4	NA	ENST00000601439.1	NA	NA	NA	NA	NA	NA	NA	NA	NA	NA	NA	0.00118119	0.194904	-0.0434853	0.066782	0.216143	-0.179075	0.137162	0
ENSG00000111254	AKAP3	A-kinase anchoring protein 3	TRUE	ENST00000228850.6	NA	NA	NA	NA	NA	NA	NA	NA	NA	NA	NA	-0.00179925	-0.00554139	0.000196744	-0.00258829	-0.00333828	-0.00555074	0.00517309	0
ENSG00000087303	NID2	nidogen 2	NA	ENST00000554284.1	NA	NA	NA	NA	NA	NA	NA	NA	NA	NA	NA	-0.0151252	0.00243194	-0.0242833	-0.0242833	-0.0169127	-0.00355799	-0.0242833	0
ENSG00000255885	NA	myosin, light chain 9, regulatory (MYL9) pseudogene	TRUE	ENST00000536322.1	NA	NA	NA	NA	NA	NA	NA	NA	NA	NA	NA	0	0	0	0	0	0	0	0
ENSG00000087303	NID2	nidogen 2	NA	ENST00000617139.4	NA	NA	NA	NA	NA	NA	NA	NA	NA	NA	NA	0.000342221	0.00616847	0.00235752	-0.00170011	-0.00170011	-0.00170011	0.00123013	0
ENSG00000181355	OFCC1	orofacial cleft 1 candidate 1	NA	ENST00000469426.5	NA	NA	NA	NA	NA	NA	NA	NA	NA	NA	NA	0	0	0	0	0	0	0	0
ENSG00000181355	OFCC1	orofacial cleft 1 candidate 1	NA	ENST00000469656.5	NA	NA	NA	NA	NA	NA	NA	NA	NA	NA	NA	0	0	0	0	0	0	0	0
ENSG00000258445	MAD2L1P1	mitotic arrest deficient 2 like 1 pseudogene 1	TRUE	ENST00000556153.3	NA	NA	NA	NA	NA	NA	NA	NA	NA	NA	NA	0.00404325	0.00981502	0.0131448	0.0456405	-0.0137737	0.0960172	-0.00398954	0
ENSG00000181355	OFCC1	orofacial cleft 1 candidate 1	NA	ENST00000486246.5	NA	NA	NA	NA	NA	NA	NA	NA	NA	NA	NA	0	0	0	0	0	0	0	0
ENSG00000181355	OFCC1	orofacial cleft 1 candidate 1	NA	ENST00000472329.5	NA	NA	NA	NA	NA	NA	NA	NA	NA	NA	NA	0	0	0	0	0	0	0	0
ENSG00000181355	OFCC1	orofacial cleft 1 candidate 1	NA	ENST00000466385.1	NA	NA	NA	NA	NA	NA	NA	NA	NA	NA	NA	0	0	0	0	0	0	0	0
ENSG00000181355	OFCC1	orofacial cleft 1 candidate 1	NA	ENST00000491508.1	NA	NA	NA	NA	NA	NA	NA	NA	NA	NA	NA	0	0	0	0	0	0	0	0
ENSG00000181355	OFCC1	orofacial cleft 1 candidate 1	NA	ENST00000485268.1	NA	NA	NA	NA	NA	NA	NA	NA	NA	NA	NA	0.0537469	-0.00833943	0.0344035	0.00915354	0.0129356	-0.00896035	0.0262801	0
ENSG00000181355	OFCC1	orofacial cleft 1 candidate 1	NA	ENST00000481704.1	NA	NA	NA	NA	NA	NA	NA	NA	NA	NA	NA	0	0	0	0	0	0	0	0
ENSG00000181355	OFCC1	orofacial cleft 1 candidate 1	NA	ENST00000462111.1	NA	NA	NA	NA	NA	NA	NA	NA	NA	NA	NA	0	0	0	0	0.0172378	0	0	0
ENSG00000218073	NA	PERP, TP53 apoptosis effector (PERP) pseudogene	TRUE	ENST00000407522.1	NA	NA	NA	NA	NA	NA	NA	NA	NA	NA	NA	-0.011323	-0.00672909	0.0130272	0.0159221	-0.0308027	0.0188792	-0.010145	0
ENSG00000216360	NA	Glyceraldehyde 3-phosphate dehydrogenase (GAPDH) pseudogene	TRUE	ENST00000403053.1	NA	NA	NA	NA	NA	NA	NA	NA	NA	NA	NA	-0.00785099	0.00623604	-0.000572917	0.0133051	-0.000630272	-0.00645589	0.00612929	0
ENSG00000220517	ASS1P1	argininosuccinate synthetase 1 pseudogene 1	TRUE	ENST00000402854.2	NA	NA	NA	NA	NA	NA	NA	NA	NA	NA	NA	0	0	0	0	0	0.00260554	0	0
ENSG00000217135	NA	high mobility group nucleosome binding domain 1 (HMGN1) pseudogene	TRUE	ENST00000405321.2	NA	NA	NA	NA	NA	NA	NA	NA	NA	NA	NA	0	0	0	0	0	0	0	0
ENSG00000197776	KLHDC1	kelch domain containing 1	NA	ENST00000556392.5	NA	NA	NA	NA	NA	NA	NA	NA	NA	NA	NA	-0.0316669	-0.0285737	-0.0408059	-0.0193658	-0.0408059	-0.0163077	-0.0373624	0
ENSG00000163508	EOMES	eomesodermin	NA	ENST00000295743.8	NA	NA	NA	NA	NA	NA	NA	NA	NA	NA	NA	0	0	0	0	0	0	0	0
ENSG00000163508	EOMES	eomesodermin	TRUE	ENST00000449599.4	NA	NA	NA	NA	NA	NA	NA	NA	NA	NA	NA	-0.000919964	-0.0019234	-0.00244105	-0.00280817	-0.00280817	-0.000606899	-0.00187554	0
ENSG00000163508	EOMES	eomesodermin	NA	ENST00000461503.2	NA	NA	NA	NA	NA	NA	NA	NA	NA	NA	NA	-0.00118988	0.00171553	0.00035064	0.000731878	-0.00118988	-0.000880272	0.000756052	0
ENSG00000228767	KRT8P18	keratin 8 pseudogene 18	TRUE	ENST00000413425.1	NA	NA	NA	NA	NA	NA	NA	NA	NA	NA	NA	0	0	0	0	0	0	0	0
ENSG00000154930	ACSS1	acyl-CoA synthetase short chain family member 1	NA	ENST00000484396.1	NA	NA	NA	NA	NA	NA	NA	NA	NA	NA	NA	0.00340509	0.00216469	0.00341025	0.000886593	0.00533181	0.00191805	0.000625936	0
ENSG00000226489	NA	ribosomal protein L36a (RPL36A) pseudogene	TRUE	ENST00000454621.1	NA	NA	NA	NA	NA	NA	NA	NA	NA	NA	NA	0	0	0	0	0	0	0	0
ENSG00000230697	SAP18P3	SAP18 pseudogene 3	TRUE	ENST00000449663.1	NA	NA	NA	NA	NA	NA	NA	NA	NA	NA	NA	0	0	0.00514397	0.0334634	0.00670599	0	0.00515994	0
ENSG00000148484	RSU1	Ras suppressor protein 1	NA	ENST00000602389.1	NA	NA	NA	NA	NA	NA	NA	NA	NA	NA	NA	0	0	0	0.00259663	0	0	0	0
ENSG00000217385	PSMC1P11	proteasome 26S subunit, ATPase 1 pseudogene 11	TRUE	ENST00000405257.1	NA	NA	NA	NA	NA	NA	NA	NA	NA	NA	NA	0	0	0	0	0	0	0	0
ENSG00000262400	NA	calcium activated nucleotidase 1 (CANT1) pseudogene	TRUE	ENST00000573276.1	NA	NA	NA	NA	NA	NA	NA	NA	NA	NA	NA	-0.0141499	0.0582728	-0.0305312	0.0685816	-0.0146106	0.0709391	-0.0221167	0
ENSG00000183977	PP2D1	protein phosphatase 2C like domain containing 1	NA	ENST00000461033.1	NA	NA	NA	NA	NA	NA	NA	NA	NA	NA	NA	0	0	0.00100897	0	0	0	0	0
ENSG00000265818	EEF1E1-BLOC1S5	EEF1E1-BLOC1S5 readthrough (NMD candidate)	TRUE	ENST00000397456.2	NA	NA	NA	NA	NA	NA	NA	NA	NA	NA	NA	0.00689858	0.0383808	0	0.0272982	0	0.0155909	0.0317214	0
ENSG00000214881	TMEM14DP	transmembrane protein 14D, pseudogene	TRUE	ENST00000422205.1	NA	NA	NA	NA	NA	NA	NA	NA	NA	NA	NA	0	0	0	0	0.0157123	0	0.031379	0
ENSG00000213657	RPL31P44	ribosomal protein L31 pseudogene 44	TRUE	ENST00000447680.1	NA	NA	NA	NA	NA	NA	NA	NA	NA	NA	NA	0	0.00856023	0	0	0.00634548	0	0	0
ENSG00000120235	IFNA6	interferon alpha 6	TRUE	ENST00000380210.1	NA	NA	NA	NA	NA	NA	NA	NA	NA	NA	NA	0	0	0	0	0	0	0	0
ENSG00000120235	IFNA6	interferon alpha 6	NA	ENST00000259555.5	NA	NA	NA	NA	NA	NA	NA	NA	NA	NA	NA	0	0	0	0	0	0	0	0
ENSG00000100109	TFIP11	tuftelin interacting protein 11	NA	ENST00000492137.1	NA	NA	NA	NA	NA	NA	NA	NA	NA	NA	NA	0	0	0	0	0	0	0	0
ENSG00000230398	HINT2P1	histidine triad nucleotide binding protein 2 pseudogene 1	TRUE	ENST00000419438.1	NA	NA	NA	NA	NA	NA	NA	NA	NA	NA	NA	0.0111885	0.065153	-0.00401033	0.0683144	-0.0182709	0.0330856	0.00932103	0
ENSG00000276667	NA	CDC-like kinase 3 (CLK3) pseudogene	TRUE	ENST00000616744.1	NA	NA	NA	NA	NA	NA	NA	NA	NA	NA	NA	0	0	0	0	0	0	0	0
ENSG00000100109	TFIP11	tuftelin interacting protein 11	NA	ENST00000407148.5	NA	NA	NA	NA	NA	NA	NA	NA	NA	NA	NA	0.190276	2.64832e-07	0.01597	0.221551	0.104738	0.0722716	0.0470139	0
ENSG00000197776	KLHDC1	kelch domain containing 1	NA	ENST00000553274.1	NA	NA	NA	NA	NA	NA	NA	NA	NA	NA	NA	0.0218886	-0.00403188	0.0200525	-0.0137402	0.00913919	0.000516843	-0.0137402	0
ENSG00000270639	ECM1P1	extracellular matrix protein 1 pseudogene 1	TRUE	ENST00000604092.1	NA	NA	NA	NA	NA	NA	NA	NA	NA	NA	NA	0	0	0	0	0	0	0	0
ENSG00000197776	KLHDC1	kelch domain containing 1	NA	ENST00000554512.1	NA	NA	NA	NA	NA	NA	NA	NA	NA	NA	NA	0.0201427	0.00498862	0.0117943	-0.00471697	0.013381	0.00989835	-0.00471697	0
ENSG00000214975	PPIAP29	peptidylprolyl isomerase A pseudogene 29	TRUE	ENST00000414949.2	NA	NA	NA	NA	NA	NA	NA	NA	NA	NA	NA	0.0325953	0.0277122	0.0266923	0.00506175	0.0122327	-0.00368184	0.00450504	0
ENSG00000236739	CLIC4P1	chloride intracellular channel 4 pseudogene 1	TRUE	ENST00000453177.2	NA	NA	NA	NA	NA	NA	NA	NA	NA	NA	NA	-0.000862935	-0.00465958	-0.00465958	0.00238122	-0.0009685	0.00284786	-0.000377063	0
ENSG00000100109	TFIP11	tuftelin interacting protein 11	NA	ENST00000450493.1	NA	NA	NA	NA	NA	NA	NA	NA	NA	NA	NA	0.0160165	0.019454	0.103734	0.0450241	0.0265618	0.0439707	0.0379005	0
ENSG00000232000	CLCN3P1	chloride voltage-gated channel 3 pseudogene 1	NA	ENST00000652129.1	NA	NA	NA	NA	NA	NA	NA	NA	NA	NA	NA	0.00158203	0.00728088	-0.00149329	0.00373931	0.000290724	0.00774115	0.000484889	0
ENSG00000216364	MRPL42P2	mitochondrial ribosomal protein L42 pseudogene 2	TRUE	ENST00000403169.1	NA	NA	NA	NA	NA	NA	NA	NA	NA	NA	NA	0	0	0.013417	0	0	0	0	0
ENSG00000100109	TFIP11	tuftelin interacting protein 11	NA	ENST00000496523.5	NA	NA	NA	NA	NA	NA	NA	NA	NA	NA	NA	0.00311841	0.0439816	0.0333615	0.0666547	0.0617701	0.0679862	-0.0148018	0
ENSG00000100109	TFIP11	tuftelin interacting protein 11	NA	ENST00000493698.1	NA	NA	NA	NA	NA	NA	NA	NA	NA	NA	NA	0.0254057	-0.00751648	-0.0503397	-0.00202773	-0.0248124	-0.0213227	0.00500201	0
ENSG00000182872	RBM10	RNA binding motif protein 10	NA	ENST00000345781.10	NA	NA	NA	NA	NA	NA	NA	NA	NA	NA	NA	0.00742017	0	0	0	0	0	0	0
ENSG00000100109	TFIP11	tuftelin interacting protein 11	NA	ENST00000472918.5	NA	NA	NA	NA	NA	NA	NA	NA	NA	NA	NA	0	0	0	0	0	0	0	0
ENSG00000100109	TFIP11	tuftelin interacting protein 11	NA	ENST00000418876.5	NA	NA	NA	NA	NA	NA	NA	NA	NA	NA	NA	0	0.00876928	0	0.0094977	0	0	0	0
ENSG00000235240	NA	microtubule associated serine/threonine kinase 2 (MAST2) pseudogene	TRUE	ENST00000445748.1	NA	NA	NA	NA	NA	NA	NA	NA	NA	NA	NA	0	0	0	0	0	0	0	0
ENSG00000182107	TMEM30B	transmembrane protein 30B	TRUE	ENST00000555868.2	NA	NA	NA	NA	NA	NA	NA	NA	NA	NA	NA	-0.000948046	0.000973625	-0.00170247	-6.65799e-05	-0.000704561	-0.000766037	-0.00123637	0
ENSG00000100109	TFIP11	tuftelin interacting protein 11	NA	ENST00000420242.5	NA	NA	NA	NA	NA	NA	NA	NA	NA	NA	NA	0.0210551	0.0311737	0.0231637	0	0.0174658	0.00594606	0.00679097	0
ENSG00000236152	MRPS36P1	mitochondrial ribosomal protein S36 pseudogene 1	TRUE	ENST00000421291.1	NA	NA	NA	NA	NA	NA	NA	NA	NA	NA	NA	0	0	0	0	0.0112374	0	0	0
ENSG00000186866	POFUT2	protein O-fucosyltransferase 2	NA	ENST00000615172.4	NA	NA	NA	NA	NA	NA	NA	NA	NA	NA	NA	0	0	0.00248224	0	0	0.0044367	0.00998202	0
ENSG00000182107	TMEM30B	transmembrane protein 30B	NA	ENST00000557163.1	NA	NA	NA	NA	NA	NA	NA	NA	NA	NA	NA	0	0	0	0	0	0	0	0
ENSG00000182107	TMEM30B	transmembrane protein 30B	NA	ENST00000554497.1	NA	NA	NA	NA	NA	NA	NA	NA	NA	NA	NA	0	0	0	0	0	0	0	0
ENSG00000232000	CLCN3P1	chloride voltage-gated channel 3 pseudogene 1	TRUE	ENST00000423965.2	NA	NA	NA	NA	NA	NA	NA	NA	NA	NA	NA	0	0.00320651	0	0	0.00160185	0.00250004	0.00467699	0
ENSG00000259117	NA	WD repeat and SOCS box containing 2 (WSB2) pseudogene	TRUE	ENST00000556055.1	NA	NA	NA	NA	NA	NA	NA	NA	NA	NA	NA	0.0102449	0	0	0	0	0.0310304	0.0257188	0
ENSG00000186866	POFUT2	protein O-fucosyltransferase 2	NA	ENST00000463917.1	NA	NA	NA	NA	NA	NA	NA	NA	NA	NA	NA	0	0.00373274	0.0159137	0	0	0.0118596	0	0
ENSG00000259169	GNRHR2P1	GNRHR2 pseudogene 1	TRUE	ENST00000555315.1	NA	NA	NA	NA	NA	NA	NA	NA	NA	NA	NA	0	0.00615298	0	0.00583638	0.00594174	0.00698122	0.00319455	0
ENSG00000238222	MKRN4P	makorin ring finger protein 4, pseudogene	TRUE	ENST00000444706.2	NA	NA	NA	NA	NA	NA	NA	NA	NA	NA	NA	-0.00110155	0.00313307	0.000815994	0.000586821	-0.00110155	0.00126953	0.00036793	0
ENSG00000172179	PRL	prolactin	NA	ENST00000651757.1	NA	NA	NA	NA	NA	NA	NA	NA	NA	NA	NA	0	0	0	0	0.00189142	0	0	0
ENSG00000237381	NT5DC1P1	NT5DC1 pseudogene 1	TRUE	ENST00000414840.2	NA	NA	NA	NA	NA	NA	NA	NA	NA	NA	NA	0.000789686	0	0	0	0	0	0.00609542	0
ENSG00000186866	POFUT2	protein O-fucosyltransferase 2	NA	ENST00000493524.5	NA	NA	NA	NA	NA	NA	NA	NA	NA	NA	NA	-0.00750053	0.021771	-0.00192966	-0.00353999	0.0541741	0.049854	0.000689553	0
ENSG00000186866	POFUT2	protein O-fucosyltransferase 2	NA	ENST00000468360.5	NA	NA	NA	NA	NA	NA	NA	NA	NA	NA	NA	-0.0130188	-0.00103671	0.0157785	0.0631031	0.0268076	-0.00579849	-0.00494237	0
ENSG00000172179	PRL	prolactin	TRUE	ENST00000306482.2	NA	NA	NA	NA	NA	NA	NA	NA	NA	NA	NA	0	0	0	0	0	0.00177405	0	0
ENSG00000174482	LINGO2	leucine rich repeat and Ig domain containing 2	NA	ENST00000308675.5	NA	NA	NA	NA	NA	NA	NA	NA	NA	NA	NA	8.33209e-07	0.0124081	0	3.22835e-11	0	0	1.80452e-07	0
ENSG00000172179	PRL	prolactin	NA	ENST00000651245.1	NA	NA	NA	NA	NA	NA	NA	NA	NA	NA	NA	-0.00355397	-0.00355397	-0.00355397	-0.00355397	-0.00355397	0.00656551	-0.00355397	0
ENSG00000270683	FAM71BP1	family with sequence similarity 71 member B pseudogene 1	TRUE	ENST00000604431.1	NA	NA	NA	NA	NA	NA	NA	NA	NA	NA	NA	0	0	0.0031787	0	0	0	0	0
ENSG00000244213	ZFAND6P1	zinc finger AN1-type containing 6 pseudogene 1	TRUE	ENST00000434138.1	NA	NA	NA	NA	NA	NA	NA	NA	NA	NA	NA	0	0	0	0	0	0	0	0
ENSG00000232946	RPL35AP20	ribosomal protein L35a pseudogene 20	TRUE	ENST00000427308.1	NA	NA	NA	NA	NA	NA	NA	NA	NA	NA	NA	0	0	0	0	0	0.040498	0.0388522	0
ENSG00000230342	FANCD2P2	FANCD2 pseudogene 2	TRUE	ENST00000437591.1	NA	NA	NA	NA	NA	NA	NA	NA	NA	NA	NA	0	0	0	0	0.00192412	0	0	0
ENSG00000172179	PRL	prolactin	NA	ENST00000617911.4	NA	NA	NA	NA	NA	NA	NA	NA	NA	NA	NA	0	0	0	0	0	0	0	0
ENSG00000170312	CDK1	cyclin dependent kinase 1	NA	ENST00000519078.6	NA	NA	NA	NA	NA	NA	NA	NA	NA	NA	NA	-0.0145124	-0.0205709	-0.00627815	0.00389253	-0.00296587	-0.00972264	0.00317447	0
ENSG00000071189	SNX13	sorting nexin 13	NA	ENST00000494402.5	NA	NA	NA	NA	NA	NA	NA	NA	NA	NA	NA	0	0	0	0	0	0	0	0
ENSG00000071189	SNX13	sorting nexin 13	NA	ENST00000471744.1	NA	NA	NA	NA	NA	NA	NA	NA	NA	NA	NA	-0.0347251	-0.00232234	0.122899	-0.0347251	0.0321397	-0.0123746	-0.0347251	0
ENSG00000268104	SLC6A14	solute carrier family 6 member 14	NA	ENST00000463626.1	NA	NA	NA	NA	NA	NA	NA	NA	NA	NA	NA	0	0	0	0	0	0	0	0
ENSG00000172179	PRL	prolactin	NA	ENST00000615510.4	NA	NA	NA	NA	NA	NA	NA	NA	NA	NA	NA	0	0	0	0	0	0	0	0
ENSG00000219681	NA	aryl hydrocarbon receptor (AHR) pseudogene	TRUE	ENST00000401481.2	NA	NA	NA	NA	NA	NA	NA	NA	NA	NA	NA	0.0174057	0.0374272	0.0248218	0.0358979	-0.00639398	0.0193667	0.000759954	0
ENSG00000103266	STUB1	STIP1 homology and U-box containing protein 1	NA	ENST00000563505.5	NA	NA	NA	NA	NA	NA	NA	NA	NA	NA	NA	-0.0950773	-0.0562681	-0.115273	-0.130405	-0.111805	-0.135535	-0.109058	0
ENSG00000154930	ACSS1	acyl-CoA synthetase short chain family member 1	NA	ENST00000432802.6	NA	NA	NA	NA	NA	NA	NA	NA	NA	NA	NA	-0.00423256	0.00192609	-0.00423256	0.0039373	0.0215434	-0.00165917	-0.00423256	0
ENSG00000103266	STUB1	STIP1 homology and U-box containing protein 1	NA	ENST00000564370.5	NA	NA	NA	NA	NA	NA	NA	NA	NA	NA	NA	0	0	0	0	0	0	0	0
ENSG00000154930	ACSS1	acyl-CoA synthetase short chain family member 1	NA	ENST00000537502.5	NA	NA	NA	NA	NA	NA	NA	NA	NA	NA	NA	-0.000562688	0.0142444	-0.000562683	-0.000562688	0.00746902	-0.000562688	-0.000361426	0
ENSG00000103266	STUB1	STIP1 homology and U-box containing protein 1	NA	ENST00000565813.1	NA	NA	NA	NA	NA	NA	NA	NA	NA	NA	NA	-0.0174387	0.0335997	-0.0174387	0.0102783	-0.0174387	-0.0174387	-0.0174387	0
ENSG00000170312	CDK1	cyclin dependent kinase 1	NA	ENST00000373809.2	NA	NA	NA	NA	NA	NA	NA	NA	NA	NA	NA	0	0	0	0	0	0	0	0
ENSG00000280913	CTSLP3	cathepsin L pseudogene 3	NA	ENST00000628708.1	NA	NA	NA	NA	NA	NA	NA	NA	NA	NA	NA	0.00830505	0.00951327	0	0.00402783	0.0125236	0.00882369	0.0158388	0
ENSG00000172366	MCRIP2	MAPK regulated corepressor interacting protein 2	NA	ENST00000611328.4	NA	NA	NA	NA	NA	NA	NA	NA	NA	NA	NA	0	0	0	0	0	0	0	0
ENSG00000172366	MCRIP2	MAPK regulated corepressor interacting protein 2	NA	ENST00000619114.1	NA	NA	NA	NA	NA	NA	NA	NA	NA	NA	NA	-0.0077923	0.0151443	-0.0077923	-0.0077923	0.0056875	-0.0023392	-0.0077923	0
ENSG00000280913	CTSLP3	cathepsin L pseudogene 3	TRUE	ENST00000629029.1	NA	NA	NA	NA	NA	NA	NA	NA	NA	NA	NA	0	0	0	0	0	0	0	0
ENSG00000131951	LRRC9	leucine rich repeat containing 9	TRUE	ENST00000445360.5	NA	NA	NA	NA	NA	NA	NA	NA	NA	NA	NA	0.00237269	0.00113708	0.00128137	-0.000806183	0.000885378	0.00115529	-0.000252529	0
ENSG00000272319	NA	double homeobox 4 (DUX4) pseudogene	TRUE	ENST00000607292.2	NA	NA	NA	NA	NA	NA	NA	NA	NA	NA	NA	-0.942353	-0.084296	-0.862639	-0.431242	-0.947535	-0.577618	-0.725953	0
ENSG00000226113	NA	phospholipase D family member 5 (PLD5) pseudogene	TRUE	ENST00000450980.1	NA	NA	NA	NA	NA	NA	NA	NA	NA	NA	NA	0	0	0	0	0	0.0120819	0	0
ENSG00000131951	LRRC9	leucine rich repeat containing 9	NA	ENST00000254271.8	NA	NA	NA	NA	NA	NA	NA	NA	NA	NA	NA	-0.0013274	-0.000753368	-0.0013274	0.000800976	-0.0013274	-0.0013274	-0.0013274	0
ENSG00000100122	CRYBB1	crystallin beta B1	NA	ENST00000647569.1	NA	NA	NA	NA	NA	NA	NA	NA	NA	NA	NA	0.256243	0.0902094	-0.00347393	-0.0441201	0.100362	0.075658	-0.0263962	0
ENSG00000165097	KDM1B	lysine demethylase 1B	NA	ENST00000546309.6	NA	NA	NA	NA	NA	NA	NA	NA	NA	NA	NA	0	0	0	0	2.69115e-05	0	0	0
ENSG00000131951	LRRC9	leucine rich repeat containing 9	NA	ENST00000647410.1	NA	NA	NA	NA	NA	NA	NA	NA	NA	NA	NA	0	0	0	0.000280028	0	0	0	0
ENSG00000198088	NUP62CL	nucleoporin 62 C-terminal like	TRUE	ENST00000372466.8	NA	NA	NA	NA	NA	NA	NA	NA	NA	NA	NA	0.0109999	0.00421899	0.00649785	0.0125982	0.00449215	0.00310495	0.0100788	0
ENSG00000227877	MRLN	myoregulin	NA	ENST00000628562.1	NA	NA	NA	NA	NA	NA	NA	NA	NA	NA	NA	-0.0161248	-0.0183291	-0.0334993	-0.00317233	-0.0226721	-0.019443	0.00243934	0
ENSG00000131951	LRRC9	leucine rich repeat containing 9	NA	ENST00000454474.2	NA	NA	NA	NA	NA	NA	NA	NA	NA	NA	NA	0	0	0	0.00196359	0.00567065	0.00150521	0	0
ENSG00000131951	LRRC9	leucine rich repeat containing 9	NA	ENST00000570145.1	NA	NA	NA	NA	NA	NA	NA	NA	NA	NA	NA	0	0.0104748	0.0102176	0	0	0	0	0
ENSG00000131951	LRRC9	leucine rich repeat containing 9	NA	ENST00000562571.1	NA	NA	NA	NA	NA	NA	NA	NA	NA	NA	NA	0	0	0	0	0	0.00224645	0	0
ENSG00000131951	LRRC9	leucine rich repeat containing 9	NA	ENST00000568404.1	NA	NA	NA	NA	NA	NA	NA	NA	NA	NA	NA	-0.00749517	-0.00749517	-0.00749517	-0.00557576	-0.00749517	-0.00749517	-0.0032612	0
ENSG00000198088	NUP62CL	nucleoporin 62 C-terminal like	NA	ENST00000484614.5	NA	NA	NA	NA	NA	NA	NA	NA	NA	NA	NA	-0.00894199	0.0051506	0.00468931	-0.0233469	-0.0161719	-0.00294131	-0.0108426	0
ENSG00000131951	LRRC9	leucine rich repeat containing 9	NA	ENST00000644811.1	NA	NA	NA	NA	NA	NA	NA	NA	NA	NA	NA	-0.00195823	-0.00195823	0.000317127	0.00802708	-0.00195823	0.0105031	0.00378258	0
ENSG00000198088	NUP62CL	nucleoporin 62 C-terminal like	NA	ENST00000432145.5	NA	NA	NA	NA	NA	NA	NA	NA	NA	NA	NA	-0.017696	-0.0102495	-0.030516	-0.0276238	-0.0356878	-0.0356878	-0.0276906	0
ENSG00000213598	NA	ribosomal protein L31 (RPL31) pseudogene	TRUE	ENST00000480540.1	NA	NA	NA	NA	NA	NA	NA	NA	NA	NA	NA	0.000491116	-0.000325777	0.00423172	-0.00522932	-0.000640677	0.0281095	0.00198477	0
ENSG00000198088	NUP62CL	nucleoporin 62 C-terminal like	NA	ENST00000421752.1	NA	NA	NA	NA	NA	NA	NA	NA	NA	NA	NA	-0.012537	-0.0114341	0.0341212	-0.00890233	-0.00410138	-0.00550842	-0.00662848	0
ENSG00000282625	MRPL57P8	mitochondrial ribosomal protein L57 pseudogene 8	TRUE	ENST00000633440.1	NA	NA	NA	NA	NA	NA	NA	NA	NA	NA	NA	0.200043	-0.0691924	0.138954	0.255223	-0.0165506	-0.0182247	0.00643691	0
ENSG00000227645	RPL7P54	ribosomal protein L7 pseudogene 54	TRUE	ENST00000438336.2	NA	NA	NA	NA	NA	NA	NA	NA	NA	NA	NA	0	0	0	0	0	0	0	0
ENSG00000101134	DOK5	docking protein 5	TRUE	ENST00000262593.10	NA	NA	NA	NA	NA	NA	NA	NA	NA	NA	NA	0	0	0.00273666	0	0	0	0	0
ENSG00000101134	DOK5	docking protein 5	NA	ENST00000491469.1	NA	NA	NA	NA	NA	NA	NA	NA	NA	NA	NA	0	0	0	0	0	0	0	0
ENSG00000227657	SERPINA7P1	serpin family A member 7 pseudogene 1	TRUE	ENST00000443077.1	NA	NA	NA	NA	NA	NA	NA	NA	NA	NA	NA	0	0	0	0	0	0	0	0
ENSG00000227877	MRLN	myoregulin	NA	ENST00000430431.5	NA	NA	NA	NA	NA	NA	NA	NA	NA	NA	NA	0	0	0	0	0	0	0	0
ENSG00000101134	DOK5	docking protein 5	NA	ENST00000395939.5	NA	NA	NA	NA	NA	NA	NA	NA	NA	NA	NA	0	0	0	0	0	0	0.000906259	0
ENSG00000233071	RPSAP59	ribosomal protein SA pseudogene 59	TRUE	ENST00000421048.3	NA	NA	NA	NA	NA	NA	NA	NA	NA	NA	NA	0	0	0	0	0	0	0	0
ENSG00000101134	DOK5	docking protein 5	NA	ENST00000484860.1	NA	NA	NA	NA	NA	NA	NA	NA	NA	NA	NA	0	0	0	0	0	0	0	0
ENSG00000227877	MRLN	myoregulin	TRUE	ENST00000414264.6	NA	NA	NA	NA	NA	NA	NA	NA	NA	NA	NA	0	0	0	0	0	0	0	0
ENSG00000229090	NA	novel zinc finger protein pseudogene	TRUE	ENST00000423552.2	NA	NA	NA	NA	NA	NA	NA	NA	NA	NA	NA	-0.000967844	-0.000967844	-0.000967844	-0.000967844	-0.000967844	-0.000967844	-0.000967844	0
ENSG00000227877	MRLN	myoregulin	NA	ENST00000594536.5	NA	NA	NA	NA	NA	NA	NA	NA	NA	NA	NA	0	0	0.0522978	0	0	0.00344457	0.00964654	0
ENSG00000227877	MRLN	myoregulin	NA	ENST00000598384.5	NA	NA	NA	NA	NA	NA	NA	NA	NA	NA	NA	0	0	0	0	0	0	0	0
ENSG00000172366	MCRIP2	MAPK regulated corepressor interacting protein 2	NA	ENST00000620462.4	NA	NA	NA	NA	NA	NA	NA	NA	NA	NA	NA	0.0178356	0	0	0	0	0	0	0
ENSG00000227877	MRLN	myoregulin	NA	ENST00000602051.5	NA	NA	NA	NA	NA	NA	NA	NA	NA	NA	NA	-0.0306386	-0.0271644	-0.0419186	-0.0272872	-0.0316578	-0.0419186	-0.0323707	0
ENSG00000227877	MRLN	myoregulin	NA	ENST00000599605.1	NA	NA	NA	NA	NA	NA	NA	NA	NA	NA	NA	0	0	0.00974711	0	0	0	0	0
ENSG00000227877	MRLN	myoregulin	NA	ENST00000612853.1	NA	NA	NA	NA	NA	NA	NA	NA	NA	NA	NA	0	0	0	0.00177242	0	0	0	0
ENSG00000172366	MCRIP2	MAPK regulated corepressor interacting protein 2	NA	ENST00000629534.2	NA	NA	NA	NA	NA	NA	NA	NA	NA	NA	NA	0	0	0	0	0	0	0	0
ENSG00000131386	GALNT15	polypeptide N-acetylgalactosaminyltransferase 15	TRUE	ENST00000339732.10	NA	NA	NA	NA	NA	NA	NA	NA	NA	NA	NA	0.00203415	0	0	0	0	0	0	0
ENSG00000227877	MRLN	myoregulin	NA	ENST00000629130.1	NA	NA	NA	NA	NA	NA	NA	NA	NA	NA	NA	-0.0306366	-4.41085e-05	-0.0092066	-0.0152444	-0.0253628	0.00306333	-0.00614035	0
ENSG00000196431	CRYBA4	crystallin beta A4	NA	ENST00000466315.1	NA	NA	NA	NA	NA	NA	NA	NA	NA	NA	NA	0.0102461	0.0181409	0.0355989	-0.0210952	-0.0210952	0.00388079	0.00207818	0
ENSG00000231366	RPS26P40	ribosomal protein S26 pseudogene 40	TRUE	ENST00000435209.1	NA	NA	NA	NA	NA	NA	NA	NA	NA	NA	NA	0	0	0	0	0	0	0	0
ENSG00000213667	PGGT1BP1	protein geranylgeranyltransferase type I subunit beta pseudogene 1	TRUE	ENST00000455321.1	NA	NA	NA	NA	NA	NA	NA	NA	NA	NA	NA	0.00434836	0	0.00120402	0	0	0.00496246	0	0
ENSG00000131386	GALNT15	polypeptide N-acetylgalactosaminyltransferase 15	NA	ENST00000437509.3	NA	NA	NA	NA	NA	NA	NA	NA	NA	NA	NA	0.000935588	0.00307156	0	0.000498374	0.000476572	0	0.000433605	0
ENSG00000121741	ZMYM2	zinc finger MYM-type containing 2	NA	ENST00000490422.1	NA	NA	NA	NA	NA	NA	NA	NA	NA	NA	NA	0.00334395	-0.0450943	0.021797	-0.0182756	0.0248301	-0.122168	-0.099536	0
ENSG00000233313	HMGA1P5	high mobility group AT-hook 1 pseudogene 5	TRUE	ENST00000412453.2	NA	NA	NA	NA	NA	NA	NA	NA	NA	NA	NA	0	0	0	0	0	0.0127778	0	0
ENSG00000131386	GALNT15	polypeptide N-acetylgalactosaminyltransferase 15	NA	ENST00000470031.1	NA	NA	NA	NA	NA	NA	NA	NA	NA	NA	NA	-0.000222421	0.0133373	0.0160307	0.0246077	0.0155283	0.0217786	0.0242417	0
ENSG00000223746	ELOCP30	elongin C pseudogene 30	TRUE	ENST00000447108.1	NA	NA	NA	NA	NA	NA	NA	NA	NA	NA	NA	0	0	0	0	0	0	0	0
ENSG00000234102	KRT19P4	keratin 19 pseudogene 4	TRUE	ENST00000443208.1	NA	NA	NA	NA	NA	NA	NA	NA	NA	NA	NA	-0.0106154	-0.00873403	0.00212675	-0.0106154	-0.0106154	-0.00418585	-0.0106154	0
ENSG00000131386	GALNT15	polypeptide N-acetylgalactosaminyltransferase 15	NA	ENST00000430410.1	NA	NA	NA	NA	NA	NA	NA	NA	NA	NA	NA	0	0	0	0	0	0	0	0
ENSG00000131386	GALNT15	polypeptide N-acetylgalactosaminyltransferase 15	NA	ENST00000489467.1	NA	NA	NA	NA	NA	NA	NA	NA	NA	NA	NA	0	0	0	0	0	0	0	0
ENSG00000005513	SOX8	SRY-box transcription factor 8	NA	ENST00000566034.1	NA	NA	NA	NA	NA	NA	NA	NA	NA	NA	NA	-0.000742308	0.00171445	-0.000928723	-0.00238091	-0.00215342	0.00217522	-0.00248603	0
ENSG00000150456	EEF1AKMT1	EEF1A lysine methyltransferase 1	NA	ENST00000460374.1	NA	NA	NA	NA	NA	NA	NA	NA	NA	NA	NA	0.019758	-0.00989146	0.0214461	0.0291351	0.00831598	-0.0220844	0.0130734	0
ENSG00000233524	RANP8	RAN pseudogene 8	TRUE	ENST00000444720.1	NA	NA	NA	NA	NA	NA	NA	NA	NA	NA	NA	0.00882941	0.0175103	0.0013724	-0.00267264	0.0370724	0.00986727	0.00470543	0
ENSG00000230524	COL6A4P1	collagen type VI alpha 4 pseudogene 1	TRUE	ENST00000487147.5	NA	NA	NA	NA	NA	NA	NA	NA	NA	NA	NA	0.00152437	0.00108277	0	0.000312719	0	0.000257929	0.000360227	0
ENSG00000225336	HMGB3P1	high mobility group box 3 pseudogene 1	TRUE	ENST00000393368.2	NA	NA	NA	NA	NA	NA	NA	NA	NA	NA	NA	0	0	0	0	0	0	0.00275249	0
ENSG00000089682	RBM41	RNA binding motif protein 41	NA	ENST00000474499.1	NA	NA	NA	NA	NA	NA	NA	NA	NA	NA	NA	-0.012742	-0.0206036	-0.0206036	-0.0206036	-0.0206036	0.0191986	0.0424344	0
ENSG00000230524	COL6A4P1	collagen type VI alpha 4 pseudogene 1	NA	ENST00000508169.1	NA	NA	NA	NA	NA	NA	NA	NA	NA	NA	NA	0	0	0	0.00360169	0	0.00627307	0	0
ENSG00000089682	RBM41	RNA binding motif protein 41	NA	ENST00000475556.1	NA	NA	NA	NA	NA	NA	NA	NA	NA	NA	NA	0	0	0	0	0.00803618	0	0.0274174	0
ENSG00000230524	COL6A4P1	collagen type VI alpha 4 pseudogene 1	NA	ENST00000446690.2	NA	NA	NA	NA	NA	NA	NA	NA	NA	NA	NA	0.00396994	0.00228732	0.001804	0.00819113	0.00309131	0.00593989	0.0075584	0
ENSG00000236704	CNOT4P1	CCR4-NOT transcription complex subunit 4 pseudogene 1	TRUE	ENST00000417432.1	NA	NA	NA	NA	NA	NA	NA	NA	NA	NA	NA	0	0	0	0	0	0	0.00125108	0
ENSG00000230524	COL6A4P1	collagen type VI alpha 4 pseudogene 1	NA	ENST00000491915.1	NA	NA	NA	NA	NA	NA	NA	NA	NA	NA	NA	0.00109356	0	0	0.00137076	0	0.00138144	0.00191349	0
ENSG00000235670	RPL21P40	ribosomal protein L21 pseudogene 40	TRUE	ENST00000428586.1	NA	NA	NA	NA	NA	NA	NA	NA	NA	NA	NA	0	0.00555425	0	0	0	0	0	0
ENSG00000233780	HNRNPA1P30	heterogeneous nuclear ribonucleoprotein A1 pseudogene 30	NA	ENST00000424329.1	NA	NA	NA	NA	NA	NA	NA	NA	NA	NA	NA	0	0	0	0	0	0	0	0
ENSG00000233780	HNRNPA1P30	heterogeneous nuclear ribonucleoprotein A1 pseudogene 30	TRUE	ENST00000440699.1	NA	NA	NA	NA	NA	NA	NA	NA	NA	NA	NA	0	0.00174243	0	0	0.00164255	0	0	0
ENSG00000234363	PPIAP27	peptidylprolyl isomerase A pseudogene 27	TRUE	ENST00000453800.1	NA	NA	NA	NA	NA	NA	NA	NA	NA	NA	NA	0	0	0	0	0	0	0	0
ENSG00000213621	RPSAP54	ribosomal protein SA pseudogene 54	TRUE	ENST00000454001.1	NA	NA	NA	NA	NA	NA	NA	NA	NA	NA	NA	-0.00412176	-0.00583012	-0.00583012	-0.00583012	-0.00583012	-0.000639997	-0.000278059	0
ENSG00000270446	RPL34P36	RPL34 pseudogene 36	TRUE	ENST00000605349.1	NA	NA	NA	NA	NA	NA	NA	NA	NA	NA	NA	0	0	0	0	0	0	0	0
ENSG00000228519	RANBP1P1	RANBP1 pseudogene 1	TRUE	ENST00000496795.1	NA	NA	NA	NA	NA	NA	NA	NA	NA	NA	NA	-0.00530969	0.00624246	-0.00492694	-0.00447902	-0.00521057	-0.00468579	0.00235163	0
ENSG00000187690	EZHIP	EZH inhibitory protein	TRUE	ENST00000342995.4	NA	NA	NA	NA	NA	NA	NA	NA	NA	NA	NA	-0.00322122	-0.00138254	-0.00451766	0.0031377	0.00426996	0.0117516	-0.00148949	0
ENSG00000219986	BTF3P7	basic transcription factor 3 pseudogene 7	TRUE	ENST00000407097.2	NA	NA	NA	NA	NA	NA	NA	NA	NA	NA	NA	0	0	0	0	0.00468173	0.00410687	0	0
ENSG00000074370	ATP2A3	ATPase sarcoplasmic/endoplasmic reticulum Ca2+ transporting 3	NA	ENST00000397035.7	NA	NA	NA	NA	NA	NA	NA	NA	NA	NA	NA	0.0035436	0	0	0	0	0.00878883	0	0
ENSG00000215174	NLRP2B	NLR family pyrin domain containing 2B	TRUE	ENST00000434992.1	NA	NA	NA	NA	NA	NA	NA	NA	NA	NA	NA	0.0011529	0.000905563	0.000640794	0.00110588	0	0	0.000746288	0
ENSG00000074370	ATP2A3	ATPase sarcoplasmic/endoplasmic reticulum Ca2+ transporting 3	NA	ENST00000574999.1	NA	NA	NA	NA	NA	NA	NA	NA	NA	NA	NA	-0.00264808	0.00218695	-0.00264808	-0.00264808	0.00145022	-0.00264808	-0.00264808	0
ENSG00000234130	AP2B1P1	AP2B1 pseudogene 1	TRUE	ENST00000441188.2	NA	NA	NA	NA	NA	NA	NA	NA	NA	NA	NA	0.000927398	2.56645e-05	4.30582e-05	-0.00291835	-0.0013894	-0.000754082	-0.000804667	0
ENSG00000150457	LATS2	large tumor suppressor kinase 2	NA	ENST00000472754.1	NA	NA	NA	NA	NA	NA	NA	NA	NA	NA	NA	0	0	0.000112115	0	0	0	0	0
ENSG00000217379	NA	ribosomal protein L21 (RPL21) pseudogene	TRUE	ENST00000402485.2	NA	NA	NA	NA	NA	NA	NA	NA	NA	NA	NA	0	0	0	0	0	0	0	0
ENSG00000180172	RPS12P23	ribosomal protein S12 pseudogene 23	TRUE	ENST00000419579.2	NA	NA	NA	NA	NA	NA	NA	NA	NA	NA	NA	-0.00549107	-0.00549107	-0.00549107	-0.00549107	-0.00549107	-0.00549107	-0.00549107	0
ENSG00000225585	IPPKP1	inositol 1,3,4,5,6-pentakisphosphate 2-kinase pseudogene 1	TRUE	ENST00000422501.1	NA	NA	NA	NA	NA	NA	NA	NA	NA	NA	NA	0	0	0	0	0	0	0	0
ENSG00000074370	ATP2A3	ATPase sarcoplasmic/endoplasmic reticulum Ca2+ transporting 3	NA	ENST00000570773.5	NA	NA	NA	NA	NA	NA	NA	NA	NA	NA	NA	0	0.0216175	0.025486	0	0.011313	0.00819003	0.0138592	0
ENSG00000074370	ATP2A3	ATPase sarcoplasmic/endoplasmic reticulum Ca2+ transporting 3	NA	ENST00000570845.5	NA	NA	NA	NA	NA	NA	NA	NA	NA	NA	NA	0	0	0	0	0	0	0	0
ENSG00000229500	RPL17P1	ribosomal protein L17 pseudogene 1	TRUE	ENST00000445304.1	NA	NA	NA	NA	NA	NA	NA	NA	NA	NA	NA	0	0	0	0	0	0	0.00357802	0
ENSG00000074370	ATP2A3	ATPase sarcoplasmic/endoplasmic reticulum Ca2+ transporting 3	NA	ENST00000359983.7	NA	NA	NA	NA	NA	NA	NA	NA	NA	NA	NA	0	0	0	0	0	0	0	0
ENSG00000074370	ATP2A3	ATPase sarcoplasmic/endoplasmic reticulum Ca2+ transporting 3	NA	ENST00000352011.7	NA	NA	NA	NA	NA	NA	NA	NA	NA	NA	NA	0.00253345	0	0	0	0	0	0	0
ENSG00000074370	ATP2A3	ATPase sarcoplasmic/endoplasmic reticulum Ca2+ transporting 3	NA	ENST00000397043.7	NA	NA	NA	NA	NA	NA	NA	NA	NA	NA	NA	-0.00546349	-0.00438362	0.00445974	-0.0084439	0.00186789	-0.00684723	4.84929e-05	0
ENSG00000100385	IL2RB	interleukin 2 receptor subunit beta	NA	ENST00000483573.1	NA	NA	NA	NA	NA	NA	NA	NA	NA	NA	NA	0.0292505	0.0658085	-0.0137312	0.0257645	-0.0112016	0.0380499	-0.00740941	0
ENSG00000100385	IL2RB	interleukin 2 receptor subunit beta	NA	ENST00000453962.5	NA	NA	NA	NA	NA	NA	NA	NA	NA	NA	NA	0	0	0	0.0180991	0.0108978	0	0	0
ENSG00000218512	SPTLC1P2	serine palmitoyltransferase long chain base subunit 1 pseudogene 2	TRUE	ENST00000407089.2	NA	NA	NA	NA	NA	NA	NA	NA	NA	NA	NA	0	0	0	0	0	0	0	0
ENSG00000100385	IL2RB	interleukin 2 receptor subunit beta	NA	ENST00000429622.5	NA	NA	NA	NA	NA	NA	NA	NA	NA	NA	NA	0.0595276	0.163316	0.0498112	0.0980669	0	0.0835905	0.0980291	0
ENSG00000074370	ATP2A3	ATPase sarcoplasmic/endoplasmic reticulum Ca2+ transporting 3	NA	ENST00000572116.1	NA	NA	NA	NA	NA	NA	NA	NA	NA	NA	NA	0.00568139	0.0138349	0	0.0119631	0	0	0	0
ENSG00000219294	PIP5K1P1	phosphatidylinositol-4-phosphate 5-kinase type 1 pseudogene 1	TRUE	ENST00000460661.1	NA	NA	NA	NA	NA	NA	NA	NA	NA	NA	NA	-0.00323084	0.00592339	-0.00548534	-0.00488833	-0.000592524	-0.00683774	-0.00538537	0
ENSG00000074370	ATP2A3	ATPase sarcoplasmic/endoplasmic reticulum Ca2+ transporting 3	NA	ENST00000571245.5	NA	NA	NA	NA	NA	NA	NA	NA	NA	NA	NA	0.000433	-0.0052027	-0.00114202	0.000916563	-0.0052027	-0.0052027	0.0140056	0
ENSG00000100385	IL2RB	interleukin 2 receptor subunit beta	NA	ENST00000461607.5	NA	NA	NA	NA	NA	NA	NA	NA	NA	NA	NA	0.0849516	-0.0479842	-0.0136123	0.09228	0.00731768	0.0356509	0.0299625	0
ENSG00000126773	PCNX4	pecanex 4	NA	ENST00000554534.5	NA	NA	NA	NA	NA	NA	NA	NA	NA	NA	NA	0.0735869	-0.108396	0.0115773	-0.035198	0.0150102	0.0388475	-0.033406	0
ENSG00000100385	IL2RB	interleukin 2 receptor subunit beta	NA	ENST00000440958.1	NA	NA	NA	NA	NA	NA	NA	NA	NA	NA	NA	0	0.0142897	0.0034468	0	0	0	0	0
ENSG00000100385	IL2RB	interleukin 2 receptor subunit beta	NA	ENST00000445595.1	NA	NA	NA	NA	NA	NA	NA	NA	NA	NA	NA	-0.0372178	-0.0372178	0.0162702	-0.0372178	-0.0372178	-0.0372178	-0.0372178	0
ENSG00000074370	ATP2A3	ATPase sarcoplasmic/endoplasmic reticulum Ca2+ transporting 3	NA	ENST00000572176.1	NA	NA	NA	NA	NA	NA	NA	NA	NA	NA	NA	0.0224099	-0.00616398	0.00106584	-0.0641395	0.00723818	-0.0181836	-0.0589973	0
ENSG00000156026	MCU	mitochondrial calcium uniporter	NA	ENST00000605416.1	NA	NA	NA	NA	NA	NA	NA	NA	NA	NA	NA	-0.172838	-0.0222124	-0.106288	-0.148774	-0.118632	-0.217668	-0.0810743	0
ENSG00000126773	PCNX4	pecanex 4	NA	ENST00000556360.1	NA	NA	NA	NA	NA	NA	NA	NA	NA	NA	NA	-0.00639043	-0.00798087	-0.0257048	-0.00601053	0.0481602	0.0380466	-0.0244944	0
ENSG00000126773	PCNX4	pecanex 4	NA	ENST00000553898.1	NA	NA	NA	NA	NA	NA	NA	NA	NA	NA	NA	0	0	0	0.00960937	0	0	0	0
ENSG00000074370	ATP2A3	ATPase sarcoplasmic/endoplasmic reticulum Ca2+ transporting 3	NA	ENST00000574202.1	NA	NA	NA	NA	NA	NA	NA	NA	NA	NA	NA	0	0	0	0	0	0	0	0
ENSG00000234612	H2AZP5	H2A.Z histone pseudogene 5	TRUE	ENST00000446960.1	NA	NA	NA	NA	NA	NA	NA	NA	NA	NA	NA	0.00823838	-0.00814595	-0.00814595	-0.00814595	0.00358081	-0.00814595	-0.00814595	0
ENSG00000233724	NA	pseudogene similar to part of itchy homolog E3 ubiquitin protein ligase (mouse) (ITCH)	TRUE	ENST00000441175.1	NA	NA	NA	NA	NA	NA	NA	NA	NA	NA	NA	-0.00209167	0.00939753	-1.45124e-05	0.0108804	0.0110631	-0.00209167	0.0178009	0
ENSG00000270754	NEK4P3	NIMA-related kinase 4 pseudogene 3	TRUE	ENST00000604859.1	NA	NA	NA	NA	NA	NA	NA	NA	NA	NA	NA	0	0	0	0	0	0	0	0
ENSG00000074370	ATP2A3	ATPase sarcoplasmic/endoplasmic reticulum Ca2+ transporting 3	NA	ENST00000309890.11	NA	NA	NA	NA	NA	NA	NA	NA	NA	NA	NA	0.0122491	0	0	0	0	0	0.00700062	0
ENSG00000270494	NA	heterogeneous nuclear ribonucleoprotein A1 (HNRNPA1) pseudogene	TRUE	ENST00000603836.1	NA	NA	NA	NA	NA	NA	NA	NA	NA	NA	NA	-0.0145958	-0.0145958	-0.0145958	-0.0145958	-0.0145958	-0.0145958	-0.0145958	0
ENSG00000112799	LY86	lymphocyte antigen 86	NA	ENST00000379953.6	NA	NA	NA	NA	NA	NA	NA	NA	NA	NA	NA	0	0	0	0	0	0	0	0
ENSG00000278531	NA	ankyrin repeat domain 30B-like (ANKRD30BL) pseudogene	TRUE	ENST00000619383.1	NA	NA	NA	NA	NA	NA	NA	NA	NA	NA	NA	0	0	0	0	0	0	0	0
ENSG00000226395	MRPS21P5	mitochondrial ribosomal protein S21 pseudogene 5	TRUE	ENST00000417885.1	NA	NA	NA	NA	NA	NA	NA	NA	NA	NA	NA	0	0	0	0	0	0	0	0
ENSG00000232115	NA	dual specificity phosphatase 18 (DUSP18) pseudogene	TRUE	ENST00000418296.1	NA	NA	NA	NA	NA	NA	NA	NA	NA	NA	NA	0	0	0	0	0	0.0109042	0	0
ENSG00000231957	GNAI2P2	G protein subunit alpha i2 pseudogene 2	TRUE	ENST00000417003.2	NA	NA	NA	NA	NA	NA	NA	NA	NA	NA	NA	0	0	0	0	0	0.00143589	0.001386	0
ENSG00000112799	LY86	lymphocyte antigen 86	TRUE	ENST00000230568.5	NA	NA	NA	NA	NA	NA	NA	NA	NA	NA	NA	0	0	0.00302354	0	0	0	0	0
ENSG00000274167	NA	solute carrier family 9, subfamily B (NHA2, cation proton antiporter 2), member 2 (SLC9B2) pseudogene	NA	ENST00000622823.4	NA	NA	NA	NA	NA	NA	NA	NA	NA	NA	NA	-0.0208558	-0.0271927	-0.00801497	-0.00145246	-0.0143414	-0.0148795	-0.0144372	0
ENSG00000274167	NA	solute carrier family 9, subfamily B (NHA2, cation proton antiporter 2), member 2 (SLC9B2) pseudogene	TRUE	ENST00000622650.1	NA	NA	NA	NA	NA	NA	NA	NA	NA	NA	NA	0	0	0	0	0	0	0	0
ENSG00000122550	KLHL7	kelch like family member 7	NA	ENST00000459661.5	NA	NA	NA	NA	NA	NA	NA	NA	NA	NA	NA	-0.00693598	-0.0150727	-0.0147192	-0.027411	0.0203772	-0.0192474	-0.0118779	0
ENSG00000122550	KLHL7	kelch like family member 7	NA	ENST00000491352.5	NA	NA	NA	NA	NA	NA	NA	NA	NA	NA	NA	-0.0027982	0.10359	0.00970646	0.0053384	-0.0131888	-0.0327486	0.0253518	0
ENSG00000122550	KLHL7	kelch like family member 7	NA	ENST00000479700.1	NA	NA	NA	NA	NA	NA	NA	NA	NA	NA	NA	0	0	0	0	0	0	0	0
ENSG00000125999	BPIFB1	BPI fold containing family B member 1	NA	ENST00000423645.5	NA	NA	NA	NA	NA	NA	NA	NA	NA	NA	NA	0	0	0	0	0	0	0	0
ENSG00000122550	KLHL7	kelch like family member 7	NA	ENST00000469576.1	NA	NA	NA	NA	NA	NA	NA	NA	NA	NA	NA	0.0165667	-0.0242947	0.0418333	-0.0150556	0.0520904	0.0270924	-0.000907392	0
ENSG00000165757	JCAD	junctional cadherin 5 associated	NA	ENST00000464386.1	NA	NA	NA	NA	NA	NA	NA	NA	NA	NA	NA	0	0	0	0.00573206	0	0	0	0
ENSG00000165757	JCAD	junctional cadherin 5 associated	NA	ENST00000465712.1	NA	NA	NA	NA	NA	NA	NA	NA	NA	NA	NA	-0.00903073	-0.0158194	0.022266	0.00494468	0.00950994	0.00838192	0.00225144	0
ENSG00000122550	KLHL7	kelch like family member 7	NA	ENST00000469845.1	NA	NA	NA	NA	NA	NA	NA	NA	NA	NA	NA	0.0878479	-0.000172716	0.00881225	0.0113211	0.0203467	0.0170543	0.10044	0
ENSG00000166478	ZNF143	zinc finger protein 143	NA	ENST00000533542.5	NA	NA	NA	NA	NA	NA	NA	NA	NA	NA	NA	-0.00685055	0.0705446	-0.0151321	0.00209498	0.00143432	0.0204768	-0.00320758	0
ENSG00000225509	AIFM1P1	AIFM1 pseudogene 1	TRUE	ENST00000413342.1	NA	NA	NA	NA	NA	NA	NA	NA	NA	NA	NA	0	0	0.00117967	0	0.000645984	0	0	0
ENSG00000278195	SSTR3	somatostatin receptor 3	NA	ENST00000617123.1	NA	NA	NA	NA	NA	NA	NA	NA	NA	NA	NA	-0.00435213	-0.00356062	-0.0116668	-0.0146585	-0.00122214	-0.00217499	-0.00399511	0
ENSG00000241354	NA	ribosomal protein S15a (RPS15A) pseudogene	TRUE	ENST00000489560.1	NA	NA	NA	NA	NA	NA	NA	NA	NA	NA	NA	0	0	0	0	0	0.0181633	0	0
ENSG00000106546	AHR	aryl hydrocarbon receptor	NA	ENST00000645559.1	NA	NA	NA	NA	NA	NA	NA	NA	NA	NA	NA	0	0	0	0	0	0	0	0
ENSG00000166478	ZNF143	zinc finger protein 143	NA	ENST00000532577.5	NA	NA	NA	NA	NA	NA	NA	NA	NA	NA	NA	0.0244669	-0.065545	-0.0222297	-0.0045937	-0.0515592	0.0038757	-0.00827373	0
ENSG00000226233	NA	ribosomal protein L39 (RPL39) pseudogene	TRUE	ENST00000436709.1	NA	NA	NA	NA	NA	NA	NA	NA	NA	NA	NA	0	0	0	0.0518415	0	0	0	0
ENSG00000164985	PSIP1	PC4 and SFRS1 interacting protein 1	NA	ENST00000380716.8	NA	NA	NA	NA	NA	NA	NA	NA	NA	NA	NA	-0.211959	0.0188682	-0.116285	-0.195978	-0.208188	-0.126857	0.107554	0
ENSG00000126778	SIX1	SIX homeobox 1	NA	ENST00000554986.2	NA	NA	NA	NA	NA	NA	NA	NA	NA	NA	NA	-0.00550964	-0.0142628	-0.0101779	-0.00822148	-0.0139144	-0.00625558	0.000889266	0
ENSG00000166478	ZNF143	zinc finger protein 143	NA	ENST00000438144.6	NA	NA	NA	NA	NA	NA	NA	NA	NA	NA	NA	-0.0591171	0.10496	-0.0609724	-0.0555665	0.00941478	-0.0251633	-0.0116197	0
ENSG00000219992	NA	FUN14 domain containing 1 (FUNDC1) pseudogene	TRUE	ENST00000402155.2	NA	NA	NA	NA	NA	NA	NA	NA	NA	NA	NA	0	0	0	0	0	0	0	0
ENSG00000126778	SIX1	SIX homeobox 1	NA	ENST00000555955.3	NA	NA	NA	NA	NA	NA	NA	NA	NA	NA	NA	0	0	0	0.000806519	0	0	0	0
ENSG00000259024	TVP23C-CDRT4	TVP23C-CDRT4 readthrough	NA	ENST00000481756.7	NA	NA	NA	NA	NA	NA	NA	NA	NA	NA	NA	0	0	0	0	0	0.0110153	0	0
ENSG00000126778	SIX1	SIX homeobox 1	NA	ENST00000553535.2	NA	NA	NA	NA	NA	NA	NA	NA	NA	NA	NA	0.00200948	-0.000737775	0.00399743	0.00846726	0.000582524	0.00613334	0.0113836	0
ENSG00000126778	SIX1	SIX homeobox 1	NA	ENST00000555627.1	NA	NA	NA	NA	NA	NA	NA	NA	NA	NA	NA	0	0	0	0	0	0	0	0
ENSG00000166478	ZNF143	zinc finger protein 143	NA	ENST00000526657.5	NA	NA	NA	NA	NA	NA	NA	NA	NA	NA	NA	0.018442	0.0164976	0	0.0194636	0	0	0.02957	0
ENSG00000166478	ZNF143	zinc finger protein 143	NA	ENST00000299606.6	NA	NA	NA	NA	NA	NA	NA	NA	NA	NA	NA	0	0	0	0	1.02975e-06	0.0129011	7.91907e-08	0
ENSG00000259024	TVP23C-CDRT4	TVP23C-CDRT4 readthrough	NA	ENST00000518506.4	NA	NA	NA	NA	NA	NA	NA	NA	NA	NA	NA	-0.00622954	-0.00622954	-0.00622954	-0.00622954	-0.00622954	-0.00622954	-0.00622954	0
ENSG00000237840	FAM21FP	family with sequence similarity 21 member F, pseudogene	TRUE	ENST00000426241.5	NA	NA	NA	NA	NA	NA	NA	NA	NA	NA	NA	0.00206922	-0.000728619	-0.0013478	-0.00763932	-0.00761737	-0.00462412	-0.00505753	0
ENSG00000258638	NA	protein tyrosine phosphatase type IVA, member 1 (PTP4A1) pseudogene	TRUE	ENST00000554127.2	NA	NA	NA	NA	NA	NA	NA	NA	NA	NA	NA	0	0	0	0	0	0	0	0
ENSG00000237840	FAM21FP	family with sequence similarity 21 member F, pseudogene	NA	ENST00000608251.5	NA	NA	NA	NA	NA	NA	NA	NA	NA	NA	NA	0.00387286	0	0	0.00850469	0.00347159	0	0	0
ENSG00000233090	NA	membrane targeting (tandem) C2 domain containing 1 (MTAC2D1) pseudogene	TRUE	ENST00000435593.1	NA	NA	NA	NA	NA	NA	NA	NA	NA	NA	NA	0	0	0	0	0	0.0252432	0	0
ENSG00000166478	ZNF143	zinc finger protein 143	NA	ENST00000534265.5	NA	NA	NA	NA	NA	NA	NA	NA	NA	NA	NA	-0.0284808	-0.0284808	-0.0284808	-0.0284808	-0.0284808	-0.0200389	-0.0284808	0
ENSG00000237840	FAM21FP	family with sequence similarity 21 member F, pseudogene	NA	ENST00000608163.1	NA	NA	NA	NA	NA	NA	NA	NA	NA	NA	NA	-0.0185806	-0.00786033	-0.000841209	-0.00293294	0.0189802	-0.00954798	0.00760171	0
ENSG00000258505	NA	leucine-rich pentatricopeptide repeat containing (LRPPRC) pseudogene	TRUE	ENST00000553912.1	NA	NA	NA	NA	NA	NA	NA	NA	NA	NA	NA	0	0	0	0	0	0	0	0
ENSG00000125999	BPIFB1	BPI fold containing family B member 1	TRUE	ENST00000253354.2	NA	NA	NA	NA	NA	NA	NA	NA	NA	NA	NA	0	0	0	0	0.000895575	0	0	0
ENSG00000258758	NA	zinc finger, CCHC domain containing 7 (ZCCHC7) pseudogene	TRUE	ENST00000556703.1	NA	NA	NA	NA	NA	NA	NA	NA	NA	NA	NA	-0.00102301	-0.00102301	-0.00102301	-0.00102301	-0.00102301	-0.00102301	-0.000114726	0
ENSG00000166478	ZNF143	zinc finger protein 143	NA	ENST00000527597.1	NA	NA	NA	NA	NA	NA	NA	NA	NA	NA	NA	0.0150111	0.0197087	0.0434973	0.103175	0.0796338	-0.00116631	0.0924594	0
ENSG00000183570	PCBP3	poly(rC) binding protein 3	NA	ENST00000593338.1	NA	NA	NA	NA	NA	NA	NA	NA	NA	NA	NA	0.0249035	0.0497035	-0.0648911	-0.0148268	0.0204442	0.11	-0.0573715	0
ENSG00000255347	NA	zinc finger, CCHC domain containing 9 (ZCCHC9) pseudogene	TRUE	ENST00000525564.1	NA	NA	NA	NA	NA	NA	NA	NA	NA	NA	NA	0	0	0	0	0	0	0	0
ENSG00000139970	RTN1	reticulon 1	NA	ENST00000481205.5	NA	NA	NA	NA	NA	NA	NA	NA	NA	NA	NA	0	0	0	0	0	0	0	0
ENSG00000167967	E4F1	E4F transcription factor 1	NA	ENST00000564139.5	NA	NA	NA	NA	NA	NA	NA	NA	NA	NA	NA	-0.00498088	-0.00498088	0.000881148	-0.00150048	-0.00498088	-0.00498088	-0.00498088	0
ENSG00000241255	NA	ribosomal protein S24 (RPS24) pseudogene	TRUE	ENST00000473603.1	NA	NA	NA	NA	NA	NA	NA	NA	NA	NA	NA	0.00868383	-0.00713869	0.00585499	0.0217077	0.0196251	0.0278299	0.0230018	0
ENSG00000167967	E4F1	E4F transcription factor 1	NA	ENST00000564930.1	NA	NA	NA	NA	NA	NA	NA	NA	NA	NA	NA	0.0234461	0.0337216	-0.0302627	0.000104656	-0.0431411	-0.0501795	0.000932974	0
ENSG00000183570	PCBP3	poly(rC) binding protein 3	NA	ENST00000549265.1	NA	NA	NA	NA	NA	NA	NA	NA	NA	NA	NA	-0.115818	-0.0551933	-0.145424	0.0254371	-0.0182789	0.0514856	-0.118426	0
ENSG00000183570	PCBP3	poly(rC) binding protein 3	NA	ENST00000400304.1	NA	NA	NA	NA	NA	NA	NA	NA	NA	NA	NA	-0.000463458	-0.00046369	-0.000458027	-0.00046369	-0.00046369	-0.00046369	-0.00046369	0
ENSG00000254564	NA	retinitis pigmentosa GTPase regulator (RPGR) pseudogene	TRUE	ENST00000528178.1	NA	NA	NA	NA	NA	NA	NA	NA	NA	NA	NA	0.0772745	0.0901418	0	0.23474	0.154006	0	0.0797806	0
ENSG00000109851	DBX1	developing brain homeobox 1	TRUE	ENST00000524983.3	NA	NA	NA	NA	NA	NA	NA	NA	NA	NA	NA	0.00466254	0.000271999	-0.0048037	0.0130925	0.00374159	0.0136688	0.00695225	0
ENSG00000106546	AHR	aryl hydrocarbon receptor	NA	ENST00000463496.1	NA	NA	NA	NA	NA	NA	NA	NA	NA	NA	NA	0	0	0	0	0	0	0	0
ENSG00000106546	AHR	aryl hydrocarbon receptor	NA	ENST00000475440.1	NA	NA	NA	NA	NA	NA	NA	NA	NA	NA	NA	0	0	0	0	0	0	0	0
ENSG00000106546	AHR	aryl hydrocarbon receptor	NA	ENST00000481944.1	NA	NA	NA	NA	NA	NA	NA	NA	NA	NA	NA	0	0	0	0	0	0	0	0
ENSG00000106546	AHR	aryl hydrocarbon receptor	NA	ENST00000492120.1	NA	NA	NA	NA	NA	NA	NA	NA	NA	NA	NA	0	0	0	0	0	0	0	0
ENSG00000124256	ZBP1	Z-DNA binding protein 1	TRUE	ENST00000371173.8	NA	NA	NA	NA	NA	NA	NA	NA	NA	NA	NA	0	0	0	0	0	0	0	0
ENSG00000239264	TXNDC5	thioredoxin domain containing 5	NA	ENST00000475802.1	NA	NA	NA	NA	NA	NA	NA	NA	NA	NA	NA	0.0540385	4.91715e-05	5.74144e-11	0.0248838	0.0672453	0.0417046	0.0905944	0
ENSG00000124256	ZBP1	Z-DNA binding protein 1	NA	ENST00000395822.7	NA	NA	NA	NA	NA	NA	NA	NA	NA	NA	NA	0.00239983	0.00161028	0.000789117	0.00291343	0.00123336	0.00399313	0.00370435	0
ENSG00000124256	ZBP1	Z-DNA binding protein 1	NA	ENST00000541799.1	NA	NA	NA	NA	NA	NA	NA	NA	NA	NA	NA	0	0	0	0	0	0	0	0
ENSG00000216676	RPL8P1	ribosomal protein L8 pseudogene 1	TRUE	ENST00000404273.2	NA	NA	NA	NA	NA	NA	NA	NA	NA	NA	NA	0	0	0.0253439	0	0	0	0	0
ENSG00000271245	NA	P antigen family, member 4 (prostate associated) (PAGE4) pseudogene	TRUE	ENST00000605568.1	NA	NA	NA	NA	NA	NA	NA	NA	NA	NA	NA	-0.0229241	-0.00162534	-0.0229241	0.0946185	-0.00462908	0.0158302	-0.0229241	0
ENSG00000124256	ZBP1	Z-DNA binding protein 1	NA	ENST00000480037.1	NA	NA	NA	NA	NA	NA	NA	NA	NA	NA	NA	0	0	0	0	0	0	0	0
ENSG00000124256	ZBP1	Z-DNA binding protein 1	NA	ENST00000546110.5	NA	NA	NA	NA	NA	NA	NA	NA	NA	NA	NA	0	0	0	0	0	0	0	0
ENSG00000157152	SYN2	synapsin II	NA	ENST00000424884.1	NA	NA	NA	NA	NA	NA	NA	NA	NA	NA	NA	0	0.299999	0.051531	0	0.109324	0.0960582	0	0
ENSG00000124256	ZBP1	Z-DNA binding protein 1	NA	ENST00000538947.5	NA	NA	NA	NA	NA	NA	NA	NA	NA	NA	NA	0	0	0	0	0	0	0	0
ENSG00000124256	ZBP1	Z-DNA binding protein 1	NA	ENST00000432548.2	NA	NA	NA	NA	NA	NA	NA	NA	NA	NA	NA	0	0	0	0	0	0	0	0
ENSG00000128340	RAC2	Rac family small GTPase 2	NA	ENST00000406508.5	NA	NA	NA	NA	NA	NA	NA	NA	NA	NA	NA	0.0118018	-0.0108093	0.0127838	0.0223039	0.00249403	0.0372949	0.0414633	0
ENSG00000128340	RAC2	Rac family small GTPase 2	NA	ENST00000481215.1	NA	NA	NA	NA	NA	NA	NA	NA	NA	NA	NA	0.0817448	0.0091063	0.0419866	-0.00749912	0.00921543	0.0315778	0.004839	0
ENSG00000128340	RAC2	Rac family small GTPase 2	NA	ENST00000405484.5	NA	NA	NA	NA	NA	NA	NA	NA	NA	NA	NA	0.0119198	0.00489414	0.0409117	0.011265	0.0436671	0.00727956	0.00862941	0
ENSG00000128340	RAC2	Rac family small GTPase 2	NA	ENST00000441619.5	NA	NA	NA	NA	NA	NA	NA	NA	NA	NA	NA	0.00623247	-0.00179677	0.0266147	-0.0175874	-0.0175874	0.015559	0.0054635	0
ENSG00000157152	SYN2	synapsin II	NA	ENST00000425297.2	NA	NA	NA	NA	NA	NA	NA	NA	NA	NA	NA	0.00288078	0	0	0.00250355	0	0	0	0
ENSG00000128340	RAC2	Rac family small GTPase 2	NA	ENST00000469532.1	NA	NA	NA	NA	NA	NA	NA	NA	NA	NA	NA	0.0109212	0.0269852	-0.00275637	-0.00501272	0.0104468	0.0120071	0.0119378	0
ENSG00000128340	RAC2	Rac family small GTPase 2	NA	ENST00000401529.3	NA	NA	NA	NA	NA	NA	NA	NA	NA	NA	NA	0.0157888	0.043551	0.0433175	0.0555462	0.0493787	0.0381409	0.0168597	0
ENSG00000227578	RPS3AP53	RPS3A pseudogene 53	TRUE	ENST00000454716.1	NA	NA	NA	NA	NA	NA	NA	NA	NA	NA	NA	-0.00188889	3.06953e-05	-0.00188889	-0.00188889	-0.00188889	0.00668762	-0.00188889	0
ENSG00000047648	ARHGAP6	Rho GTPase activating protein 6	NA	ENST00000380736.5	NA	NA	NA	NA	NA	NA	NA	NA	NA	NA	NA	-0.000953433	-0.00028276	-0.0012705	-0.0012705	-0.000243424	-0.0012705	-0.0012705	0
ENSG00000151849	CENPJ	centromere protein J	NA	ENST00000471870.1	NA	NA	NA	NA	NA	NA	NA	NA	NA	NA	NA	0	0	0	0	0	0	0	0
ENSG00000224263	CYCSP12	CYCS pseudogene 12	TRUE	ENST00000437729.1	NA	NA	NA	NA	NA	NA	NA	NA	NA	NA	NA	0	0	0	0	0	0	0	0
ENSG00000253771	TPTE2P1	transmembrane phosphoinositide 3-phosphatase and tensin homolog 2 pseudogene 1	NA	ENST00000434100.5	NA	NA	NA	NA	NA	NA	NA	NA	NA	NA	NA	0	0	0	0.0240162	0	0.0226083	0.0038745	0
ENSG00000047648	ARHGAP6	Rho GTPase activating protein 6	NA	ENST00000303025.10	NA	NA	NA	NA	NA	NA	NA	NA	NA	NA	NA	0	0	0	0	0	0	0	0
ENSG00000181315	ZNF322	zinc finger protein 322	NA	ENST00000480036.5	NA	NA	NA	NA	NA	NA	NA	NA	NA	NA	NA	0.109197	-0.03113	0.038923	-0.00518547	0.00182584	0.0108356	0.000261267	0
ENSG00000178567	EPM2AIP1	EPM2A interacting protein 1	NA	ENST00000623924.1	NA	NA	NA	NA	NA	NA	NA	NA	NA	NA	NA	0	0.0109836	0	0	0	0	0	0
ENSG00000253771	TPTE2P1	transmembrane phosphoinositide 3-phosphatase and tensin homolog 2 pseudogene 1	TRUE	ENST00000435256.1	NA	NA	NA	NA	NA	NA	NA	NA	NA	NA	NA	0	0	0	0	0	0	0	0
ENSG00000082805	ERC1	ELKS/RAB6-interacting/CAST family member 1	NA	ENST00000542302.6	NA	NA	NA	NA	NA	NA	NA	NA	NA	NA	NA	0.0155849	-3.10044e-12	8.16724e-06	-3.10044e-12	-3.10044e-12	-3.10044e-12	-3.10044e-12	0
ENSG00000178567	EPM2AIP1	EPM2A interacting protein 1	NA	ENST00000624586.1	NA	NA	NA	NA	NA	NA	NA	NA	NA	NA	NA	0.0103894	-0.0239771	-0.0304526	0.0209367	-0.0645476	0.0421739	-0.0281661	0
ENSG00000181315	ZNF322	zinc finger protein 322	NA	ENST00000465674.5	NA	NA	NA	NA	NA	NA	NA	NA	NA	NA	NA	-0.0162151	0.0830862	-0.00199671	-0.0162151	-0.00340513	0.0141513	0.0478699	0
ENSG00000047648	ARHGAP6	Rho GTPase activating protein 6	NA	ENST00000495242.5	NA	NA	NA	NA	NA	NA	NA	NA	NA	NA	NA	0	0	0.000439418	0	0.00077368	0	0	0
ENSG00000224039	CDYLP1	CDYL pseudogene 1	TRUE	ENST00000419017.1	NA	NA	NA	NA	NA	NA	NA	NA	NA	NA	NA	0.000244097	0.00398558	0.00227185	0.00157008	-5.80434e-05	0.00697006	0.00109331	0
ENSG00000273628	NA	info tpoly (ADP-ribose) polymerase family, member 4 (PARP4) pseudogene	TRUE	ENST00000622505.1	NA	NA	NA	NA	NA	NA	NA	NA	NA	NA	NA	0.0106887	0	0.00880194	0.020298	0	0.0539667	0	0
ENSG00000251299	SLC25A15P3	solute carrier family 25 member 15 pseudogene 3	TRUE	ENST00000505530.1	NA	NA	NA	NA	NA	NA	NA	NA	NA	NA	NA	0	0	0	0	0	0	0	0
ENSG00000047648	ARHGAP6	Rho GTPase activating protein 6	TRUE	ENST00000337414.9	NA	NA	NA	NA	NA	NA	NA	NA	NA	NA	NA	0	0	0.000371696	0.00042647	5.76731e-08	0	0.000357242	0
ENSG00000230119	NA	pseudogene similar to part of cytochrome c, somatic (CYCS)	TRUE	ENST00000420390.1	NA	NA	NA	NA	NA	NA	NA	NA	NA	NA	NA	0	0	0	0	0	0	0	0
ENSG00000232858	RPL34P27	ribosomal protein L34 pseudogene 27	TRUE	ENST00000428810.1	NA	NA	NA	NA	NA	NA	NA	NA	NA	NA	NA	0.00751362	0	0	0	0.00699695	0	0.0215915	0
ENSG00000234152	ELOBP1	elongin B pseudogene 1	TRUE	ENST00000447693.1	NA	NA	NA	NA	NA	NA	NA	NA	NA	NA	NA	0	0	0.00995097	0	0	0	0	0
ENSG00000082805	ERC1	ELKS/RAB6-interacting/CAST family member 1	NA	ENST00000592048.5	NA	NA	NA	NA	NA	NA	NA	NA	NA	NA	NA	0	0	0	0	0	0	0	0
ENSG00000139970	RTN1	reticulon 1	NA	ENST00000395090.5	NA	NA	NA	NA	NA	NA	NA	NA	NA	NA	NA	0	0	0	0.00689003	0	0	0	0
ENSG00000181315	ZNF322	zinc finger protein 322	NA	ENST00000622479.4	NA	NA	NA	NA	NA	NA	NA	NA	NA	NA	NA	-0.0537963	-0.0145931	-0.0329362	-0.0443739	0.014427	-0.053811	-0.00863054	0
ENSG00000180803	NA	novel pseudogene	TRUE	ENST00000447435.1	NA	NA	NA	NA	NA	NA	NA	NA	NA	NA	NA	0	0	0	0	0	0	0	0
ENSG00000077327	SPAG6	sperm associated antigen 6	TRUE	ENST00000376624.8	NA	NA	NA	NA	NA	NA	NA	NA	NA	NA	NA	0	0	0.00465242	0	0.000632647	0.00815242	0.00955106	0
ENSG00000215160	OR7E122P	olfactory receptor family 7 subfamily E member 122 pseudogene	TRUE	ENST00000383606.3	NA	NA	NA	NA	NA	NA	NA	NA	NA	NA	NA	0	0	0	0	0	0	0	0
ENSG00000181315	ZNF322	zinc finger protein 322	NA	ENST00000456172.5	NA	NA	NA	NA	NA	NA	NA	NA	NA	NA	NA	-0.00298645	-0.0308897	-0.0308966	-0.027685	-0.0160042	-0.0196002	-0.0308965	0
ENSG00000047648	ARHGAP6	Rho GTPase activating protein 6	NA	ENST00000489330.6	NA	NA	NA	NA	NA	NA	NA	NA	NA	NA	NA	0	0	0	0.000164826	0	0.000326246	0.000523975	0
ENSG00000077327	SPAG6	sperm associated antigen 6	NA	ENST00000456231.6	NA	NA	NA	NA	NA	NA	NA	NA	NA	NA	NA	0	0.0144384	0.0221774	0	0.0114658	0.0210959	0	0
ENSG00000139970	RTN1	reticulon 1	NA	ENST00000342503.8	NA	NA	NA	NA	NA	NA	NA	NA	NA	NA	NA	0.00311263	0	0	0.00179123	0	0	0	0
ENSG00000047648	ARHGAP6	Rho GTPase activating protein 6	NA	ENST00000380717.7	NA	NA	NA	NA	NA	NA	NA	NA	NA	NA	NA	0	0	0	0	0	0.00256825	0	0
ENSG00000047648	ARHGAP6	Rho GTPase activating protein 6	NA	ENST00000380718.1	NA	NA	NA	NA	NA	NA	NA	NA	NA	NA	NA	0	0.00118638	0	0	0	0	0	0
ENSG00000270477	NA	translocase of outer mitochondrial membrane 5 homolog (yeast) (TOMM5) pseudogene	TRUE	ENST00000605153.1	NA	NA	NA	NA	NA	NA	NA	NA	NA	NA	NA	0	0	0.0787618	0	0	0	0	0
ENSG00000047648	ARHGAP6	Rho GTPase activating protein 6	NA	ENST00000491514.1	NA	NA	NA	NA	NA	NA	NA	NA	NA	NA	NA	-0.00169206	-0.00169206	-0.00169206	-0.00169206	-0.00169206	-0.00169206	-0.00169206	0
ENSG00000277319	NA	ubiquitin specific peptidase 34 (USP34) pseudogene	TRUE	ENST00000611867.1	NA	NA	NA	NA	NA	NA	NA	NA	NA	NA	NA	0	0.0497201	0	0	0	0	0	0
ENSG00000077327	SPAG6	sperm associated antigen 6	NA	ENST00000488555.5	NA	NA	NA	NA	NA	NA	NA	NA	NA	NA	NA	0.00684738	0.00674485	0.0140038	0.0181867	0.0562225	0.00560552	0.0122278	0
ENSG00000228004	MYCLP2	MYCL pseudogene 2	TRUE	ENST00000449268.1	NA	NA	NA	NA	NA	NA	NA	NA	NA	NA	NA	0	0	0	0	0	0	0	0
ENSG00000198414	TATDN2P1	TatD DNase domain containing 2 pseudogene 1	TRUE	ENST00000443767.1	NA	NA	NA	NA	NA	NA	NA	NA	NA	NA	NA	-0.00181491	-0.00320085	0.00176197	0.000761426	0.00174278	-0.000346939	0.00379337	0
ENSG00000234073	NA	chromobox homolog 3 (CBX3) pseudogene	TRUE	ENST00000441346.1	NA	NA	NA	NA	NA	NA	NA	NA	NA	NA	NA	0	0.0160828	0.00683657	0	0	0	0	0
ENSG00000223719	NA	tyrosine 3-monooxygenase/tryptophan 5-monooxygenase activation protein, theta polypeptide (YWHAQ) pseudogene	TRUE	ENST00000454211.1	NA	NA	NA	NA	NA	NA	NA	NA	NA	NA	NA	0	0	0	0	0	0	0	0
ENSG00000077327	SPAG6	sperm associated antigen 6	NA	ENST00000435326.5	NA	NA	NA	NA	NA	NA	NA	NA	NA	NA	NA	-0.000700099	0.00679562	-0.00188095	-0.00387231	-0.00638604	-0.0052307	0.00354076	0
ENSG00000077327	SPAG6	sperm associated antigen 6	NA	ENST00000490361.5	NA	NA	NA	NA	NA	NA	NA	NA	NA	NA	NA	-0.0103671	-0.003838	-0.0103671	-0.00443883	-0.0103671	-0.00866669	-0.00682975	0
ENSG00000260286	ARMH2	armadillo like helical domain containing 2	TRUE	ENST00000565469.4	NA	NA	NA	NA	NA	NA	NA	NA	NA	NA	NA	-0.00684472	0.00518702	-0.00390444	0.0154015	-0.0113012	-0.00484375	-0.00627423	0
ENSG00000077327	SPAG6	sperm associated antigen 6	NA	ENST00000487973.1	NA	NA	NA	NA	NA	NA	NA	NA	NA	NA	NA	0.0320851	0.00786417	0	0.0324466	0.0147099	0.00682456	0.0157265	0
ENSG00000139970	RTN1	reticulon 1	TRUE	ENST00000267484.10	NA	NA	NA	NA	NA	NA	NA	NA	NA	NA	NA	-0.00306059	-0.00172266	-0.00306059	-0.00306059	-0.00306059	-0.00306059	-0.000541718	0
ENSG00000236165	PRADC1P1	protease associated domain containing 1 pseudogene 1	TRUE	ENST00000412317.1	NA	NA	NA	NA	NA	NA	NA	NA	NA	NA	NA	0.0106939	-0.00916516	0.0377544	-0.000331659	-0.0147257	0.0129352	0.0056754	0
ENSG00000077327	SPAG6	sperm associated antigen 6	NA	ENST00000538630.2	NA	NA	NA	NA	NA	NA	NA	NA	NA	NA	NA	0.0171902	-0.0043428	0.0169277	0.0142868	0.00912536	0.0201349	0.0065185	0
ENSG00000216762	VN1R13P	vomeronasal 1 receptor 13 pseudogene	TRUE	ENST00000406212.1	NA	NA	NA	NA	NA	NA	NA	NA	NA	NA	NA	0	0	0	0	0	0	0	0
ENSG00000139970	RTN1	reticulon 1	NA	ENST00000432103.6	NA	NA	NA	NA	NA	NA	NA	NA	NA	NA	NA	0	0	0.00433487	0.0013656	0.00444622	0	0.00324922	0
ENSG00000112273	HDGFL1	HDGF like 1	TRUE	ENST00000510882.4	NA	NA	NA	NA	NA	NA	NA	NA	NA	NA	NA	0.000542701	-0.00430331	-0.00233474	-0.00258663	0.00260091	0.000319279	0.00112159	0
ENSG00000227972	THAP12P3	THAP domain containing 12 pseudogene 3	TRUE	ENST00000456373.1	NA	NA	NA	NA	NA	NA	NA	NA	NA	NA	NA	0.000542891	0.000657718	0	0	0.00161249	0	0.00181672	0
ENSG00000139970	RTN1	reticulon 1	NA	ENST00000474911.5	NA	NA	NA	NA	NA	NA	NA	NA	NA	NA	NA	-0.0018217	-0.00279797	-0.00244021	-0.000953684	-0.00172974	0.00497804	-0.00279797	0
ENSG00000234319	RPS12P2	ribosomal protein S12 pseudogene 2	TRUE	ENST00000439728.1	NA	NA	NA	NA	NA	NA	NA	NA	NA	NA	NA	0	0	0	0	0	0	0	0
ENSG00000139970	RTN1	reticulon 1	NA	ENST00000557422.1	NA	NA	NA	NA	NA	NA	NA	NA	NA	NA	NA	0.00592053	0	0	0.00101387	0	0	0	0
ENSG00000139970	RTN1	reticulon 1	NA	ENST00000490111.1	NA	NA	NA	NA	NA	NA	NA	NA	NA	NA	NA	0	0	0	0	0	0	0	0
ENSG00000198960	ARMCX6	armadillo repeat containing X-linked 6	NA	ENST00000462302.5	NA	NA	NA	NA	NA	NA	NA	NA	NA	NA	NA	-0.0338136	-0.0213584	-0.0187553	-0.0196136	-0.00955391	-0.00130812	-0.00549379	0
ENSG00000216754	NA	ribosomal protein L6 (RPL6) pseudogene	TRUE	ENST00000396909.3	NA	NA	NA	NA	NA	NA	NA	NA	NA	NA	NA	-0.0131666	-0.00222908	-0.00538856	-0.00195379	0.00558321	0.0075549	0.00853648	0
ENSG00000139970	RTN1	reticulon 1	NA	ENST00000611068.1	NA	NA	NA	NA	NA	NA	NA	NA	NA	NA	NA	-0.00523716	-0.00523716	-0.00366607	-0.00523716	-0.00481142	-0.00433434	-0.00210325	0
ENSG00000082805	ERC1	ELKS/RAB6-interacting/CAST family member 1	NA	ENST00000538971.6	NA	NA	NA	NA	NA	NA	NA	NA	NA	NA	NA	0.0309786	0.0538676	0.0158343	0.012706	0	0.0129053	0.0106368	0
ENSG00000217408	PRELID1P2	PRELID1 pseudogene 2	TRUE	ENST00000407805.2	NA	NA	NA	NA	NA	NA	NA	NA	NA	NA	NA	0.0178992	0	0.0269033	0.0807296	0	0	0	0
ENSG00000198960	ARMCX6	armadillo repeat containing X-linked 6	NA	ENST00000495964.1	NA	NA	NA	NA	NA	NA	NA	NA	NA	NA	NA	-0.00786384	0.022379	-0.0132424	-0.0249831	0.0128528	0.0130704	-0.00394858	0
ENSG00000082805	ERC1	ELKS/RAB6-interacting/CAST family member 1	NA	ENST00000539007.5	NA	NA	NA	NA	NA	NA	NA	NA	NA	NA	NA	-0.0752132	-0.0387599	-0.037587	-0.00143854	-0.0452693	-0.0404688	-0.043589	0
ENSG00000164379	FOXQ1	forkhead box Q1	TRUE	ENST00000296839.5	NA	NA	NA	NA	NA	NA	NA	NA	NA	NA	NA	0	0	0	0	0	0	0	0
ENSG00000198960	ARMCX6	armadillo repeat containing X-linked 6	NA	ENST00000538627.5	NA	NA	NA	NA	NA	NA	NA	NA	NA	NA	NA	-0.0219906	-0.0219906	-0.0219696	-0.00452565	-0.0199704	-0.0218706	-0.0219903	0
ENSG00000082805	ERC1	ELKS/RAB6-interacting/CAST family member 1	NA	ENST00000541503.1	NA	NA	NA	NA	NA	NA	NA	NA	NA	NA	NA	0.00427381	0.00584583	-0.0253506	-0.00963842	-0.00569281	0.0107731	-0.00895264	0
ENSG00000270456	NA	coiled-coil domain containing 58 (CCDC58) pseudogene	TRUE	ENST00000605040.1	NA	NA	NA	NA	NA	NA	NA	NA	NA	NA	NA	0	0	0	0	0	0	0	0
ENSG00000224054	NA	ubinuclein 1 (UBN1) pseudogene	TRUE	ENST00000430261.1	NA	NA	NA	NA	NA	NA	NA	NA	NA	NA	NA	0	0	0	0	0	0	0	0
ENSG00000236189	RPL18AP15	ribosomal protein L18a pseudogene 15	TRUE	ENST00000430258.2	NA	NA	NA	NA	NA	NA	NA	NA	NA	NA	NA	0	0	0.00516934	0	0	0	0	0
ENSG00000082805	ERC1	ELKS/RAB6-interacting/CAST family member 1	NA	ENST00000544277.1	NA	NA	NA	NA	NA	NA	NA	NA	NA	NA	NA	0.0347544	-0.0594436	0.0139799	0.0251103	0.0269978	-0.0637108	-0.0287314	0
ENSG00000082805	ERC1	ELKS/RAB6-interacting/CAST family member 1	NA	ENST00000539802.2	NA	NA	NA	NA	NA	NA	NA	NA	NA	NA	NA	-0.0147648	0.0816241	-0.0119975	0.0247201	0.0478685	0.0284025	-0.000172266	0
ENSG00000165406	MARCHF8	membrane associated ring-CH-type finger 8	NA	ENST00000395769.6	NA	NA	NA	NA	NA	NA	NA	NA	NA	NA	NA	0	0	0.000280364	0	0.0059083	0	0.0107157	0
ENSG00000180537	RNF182	ring finger protein 182	NA	ENST00000488763.5	NA	NA	NA	NA	NA	NA	NA	NA	NA	NA	NA	-0.00402978	-0.00129378	-0.00402978	-0.00402978	-0.00402978	-0.00402978	-0.00402978	0
ENSG00000082805	ERC1	ELKS/RAB6-interacting/CAST family member 1	NA	ENST00000611180.4	NA	NA	NA	NA	NA	NA	NA	NA	NA	NA	NA	0	1.79845e-08	7.35973e-10	4.2794e-09	0	0	0	0
ENSG00000176974	SHMT1	serine hydroxymethyltransferase 1	NA	ENST00000580002.5	NA	NA	NA	NA	NA	NA	NA	NA	NA	NA	NA	0	0.00249385	4.58709e-09	0	3.97986e-08	0	0	0
ENSG00000225558	UBE2D3P2	ubiquitin conjugating enzyme E2 D3 pseudogene 2	TRUE	ENST00000424409.1	NA	NA	NA	NA	NA	NA	NA	NA	NA	NA	NA	0.0471403	0.112809	0.0496877	0.025632	0.0174693	0.0395088	0.0269607	0
ENSG00000180537	RNF182	ring finger protein 182	NA	ENST00000420478.2	NA	NA	NA	NA	NA	NA	NA	NA	NA	NA	NA	0.0064318	0.0142911	0	0	0	0.00264988	0	0
ENSG00000196946	ZNF705A	zinc finger protein 705A	NA	ENST00000396570.7	NA	NA	NA	NA	NA	NA	NA	NA	NA	NA	NA	0	0	0	0	0	0	0	0
ENSG00000180537	RNF182	ring finger protein 182	NA	ENST00000471906.1	NA	NA	NA	NA	NA	NA	NA	NA	NA	NA	NA	0.0050169	0.0046321	0	0	0	0	0	0
ENSG00000180537	RNF182	ring finger protein 182	NA	ENST00000423553.6	NA	NA	NA	NA	NA	NA	NA	NA	NA	NA	NA	0	0	0	0.00801752	0	0.00547171	0.00310355	0
ENSG00000196946	ZNF705A	zinc finger protein 705A	TRUE	ENST00000359286.4	NA	NA	NA	NA	NA	NA	NA	NA	NA	NA	NA	-0.0022213	-0.0022213	-0.0022213	-0.00126968	-0.0022213	-0.0022213	-0.0022213	0
ENSG00000180537	RNF182	ring finger protein 182	NA	ENST00000537663.5	NA	NA	NA	NA	NA	NA	NA	NA	NA	NA	NA	0	0	0	0	0	0	0	0
ENSG00000133105	RXFP2	relaxin family peptide receptor 2	TRUE	ENST00000298386.7	NA	NA	NA	NA	NA	NA	NA	NA	NA	NA	NA	0	0	0	0	0	0	0	0
ENSG00000196946	ZNF705A	zinc finger protein 705A	NA	ENST00000398526.2	NA	NA	NA	NA	NA	NA	NA	NA	NA	NA	NA	0.00524829	-0.0378519	-0.0399561	-0.0247685	-0.0347499	0.141597	-0.0105275	0
ENSG00000180537	RNF182	ring finger protein 182	NA	ENST00000544682.5	NA	NA	NA	NA	NA	NA	NA	NA	NA	NA	NA	0	0	0	0	0	0	0	0
ENSG00000180537	RNF182	ring finger protein 182	NA	ENST00000537388.1	NA	NA	NA	NA	NA	NA	NA	NA	NA	NA	NA	0	0	0	0	0	0	0	0
ENSG00000196946	ZNF705A	zinc finger protein 705A	NA	ENST00000610508.4	NA	NA	NA	NA	NA	NA	NA	NA	NA	NA	NA	0.000793242	0.000338781	0.00070763	0.000547003	0.00125944	0.00137745	0.00185613	0
ENSG00000133105	RXFP2	relaxin family peptide receptor 2	NA	ENST00000380314.2	NA	NA	NA	NA	NA	NA	NA	NA	NA	NA	NA	0.00092408	0.00107215	0	0.00510122	0.000875947	0.00171421	0.000442395	0
ENSG00000216368	NA	ribosomal protein L7A (RPL7A) pseudogene	TRUE	ENST00000401715.2	NA	NA	NA	NA	NA	NA	NA	NA	NA	NA	NA	0	0	0	0.00208745	0	0	0	0
ENSG00000177586	OR7E149P	olfactory receptor family 7 subfamily E member 149 pseudogene	TRUE	ENST00000544395.1	NA	NA	NA	NA	NA	NA	NA	NA	NA	NA	NA	0	0	0	0	0	0	0	0
ENSG00000255581	NA	heat shock 60kDa protein 1 (chaperonin) (HSPD1) pseudogene	TRUE	ENST00000388966.4	NA	NA	NA	NA	NA	NA	NA	NA	NA	NA	NA	-0.0129963	-0.0125277	-0.0156321	-0.0105446	-0.00982293	-0.0156321	-0.0108476	0
ENSG00000255977	NA	clathrin, light chain A (CLTA) pseudogene	TRUE	ENST00000544818.1	NA	NA	NA	NA	NA	NA	NA	NA	NA	NA	NA	0	0.0046867	0	0	0	0	0	0
ENSG00000020256	ZFP64	ZFP64 zinc finger protein	NA	ENST00000456175.5	NA	NA	NA	NA	NA	NA	NA	NA	NA	NA	NA	0.0210268	0	0	0	0	0	0	0
ENSG00000020256	ZFP64	ZFP64 zinc finger protein	NA	ENST00000395989.7	NA	NA	NA	NA	NA	NA	NA	NA	NA	NA	NA	-0.0134995	-0.00401114	-0.019589	-0.019589	-0.00987716	-0.00566491	-0.019589	0
ENSG00000232948	DEFB130A	defensin beta 130A	TRUE	ENST00000400079.1	NA	NA	NA	NA	NA	NA	NA	NA	NA	NA	NA	0	0	0	0	0	0	0	0
ENSG00000255964	HSPD1P12	heat shock protein family D (Hsp60) member 1 pseudogene 12	TRUE	ENST00000429127.2	NA	NA	NA	NA	NA	NA	NA	NA	NA	NA	NA	0	0	0	0	0	0	0	0
ENSG00000020256	ZFP64	ZFP64 zinc finger protein	NA	ENST00000467811.5	NA	NA	NA	NA	NA	NA	NA	NA	NA	NA	NA	-0.00425158	0.00152899	-0.021786	-0.0232514	0.00467427	-0.00269176	0.0309328	0
ENSG00000284746	NA	RNA binding protein, fox-1 homolog (C. elegans) 1 (RBFOX1) pseudogene	TRUE	ENST00000641210.1	NA	NA	NA	NA	NA	NA	NA	NA	NA	NA	NA	0.0482836	0	0	0	0	2.94504e-08	0	0
ENSG00000238152	OR7E140P	olfactory receptor family 7 subfamily E member 140 pseudogene	TRUE	ENST00000425390.2	NA	NA	NA	NA	NA	NA	NA	NA	NA	NA	NA	0	0	0	0	0	0	0	0
ENSG00000271248	NA	ribosomal protein L26 (RPL26) pseudogene	TRUE	ENST00000604640.1	NA	NA	NA	NA	NA	NA	NA	NA	NA	NA	NA	0	0	0	0	0	0	0	0
ENSG00000250794	ALG1L12P	ALG1 like 12, pseudogene	TRUE	ENST00000515046.2	NA	NA	NA	NA	NA	NA	NA	NA	NA	NA	NA	-0.0478916	-0.0326019	-0.0667148	-0.0601051	-0.0570227	0.00579223	-0.0596108	0
ENSG00000020256	ZFP64	ZFP64 zinc finger protein	NA	ENST00000395979.1	NA	NA	NA	NA	NA	NA	NA	NA	NA	NA	NA	-0.00473468	0.00272764	-0.00152487	0.0109711	0.018522	0.00277473	-0.0102096	0
ENSG00000255273	NA	chromosome 11 open reading frame 2 (C11orf2) pseudogene	TRUE	ENST00000526806.1	NA	NA	NA	NA	NA	NA	NA	NA	NA	NA	NA	0	0	0	0	0	0	0	0
ENSG00000031823	RANBP3	RAN binding protein 3	NA	ENST00000592197.5	NA	NA	NA	NA	NA	NA	NA	NA	NA	NA	NA	0.0203902	0.00466679	-0.0609549	0.0444919	-0.0101729	-0.0537863	-0.0357688	0
ENSG00000285975	FAM90A7P	family with sequence similarity 90 member A7, pseudogene	TRUE	ENST00000650288.1	NA	NA	NA	NA	NA	NA	NA	NA	NA	NA	NA	0	0	6.65733e-05	0.000267109	0	0	9.80763e-05	0
ENSG00000167842	MIS12	MIS12 kinetochore complex component	NA	ENST00000576570.5	NA	NA	NA	NA	NA	NA	NA	NA	NA	NA	NA	-0.0192504	-0.00749367	-0.0129366	0.0237768	-0.02152	-0.020126	-0.0220274	0
ENSG00000205989	DEFB109C	defensin beta 109C	TRUE	ENST00000382575.1	NA	NA	NA	NA	NA	NA	NA	NA	NA	NA	NA	-0.00304881	-0.00304881	-0.00304881	-0.00304881	-0.00304881	-0.00304881	-0.00304881	0
ENSG00000147206	NXF3	nuclear RNA export factor 3	TRUE	ENST00000395065.8	NA	NA	NA	NA	NA	NA	NA	NA	NA	NA	NA	0.00132659	0	0.00231832	0	0	0.00111448	0	0
ENSG00000167842	MIS12	MIS12 kinetochore complex component	NA	ENST00000574186.1	NA	NA	NA	NA	NA	NA	NA	NA	NA	NA	NA	-0.078048	0.117055	0.0266242	0.065927	-0.00904029	0.0215698	-0.0495351	0
ENSG00000253958	CLDN23	claudin 23	TRUE	ENST00000519106.2	NA	NA	NA	NA	NA	NA	NA	NA	NA	NA	NA	-6.31743e-05	0.00436377	-0.000304642	-0.000550855	-0.000550855	-0.000550855	-0.000223524	0
ENSG00000147206	NXF3	nuclear RNA export factor 3	NA	ENST00000497850.5	NA	NA	NA	NA	NA	NA	NA	NA	NA	NA	NA	-0.000295536	-0.00137533	-0.00137533	0.00160939	0.000231057	-0.00137533	0.000998683	0
ENSG00000147206	NXF3	nuclear RNA export factor 3	NA	ENST00000468528.5	NA	NA	NA	NA	NA	NA	NA	NA	NA	NA	NA	0	0	0	0	0.00602258	0	0.00560112	0
ENSG00000147206	NXF3	nuclear RNA export factor 3	NA	ENST00000470724.5	NA	NA	NA	NA	NA	NA	NA	NA	NA	NA	NA	0	0	0	0	0	0	0	0
ENSG00000075407	ZNF37A	zinc finger protein 37A	NA	ENST00000498773.5	NA	NA	NA	NA	NA	NA	NA	NA	NA	NA	NA	0.0564281	0.125218	0	0.00835828	0.00449054	0.00382103	0.0289281	0
ENSG00000147206	NXF3	nuclear RNA export factor 3	NA	ENST00000427570.1	NA	NA	NA	NA	NA	NA	NA	NA	NA	NA	NA	-0.00775444	-0.00777717	-0.00777717	-0.00777717	-0.00777717	-0.00773621	-0.00777717	0
ENSG00000136261	BZW2	basic leucine zipper and W2 domains 2	NA	ENST00000437745.5	NA	NA	NA	NA	NA	NA	NA	NA	NA	NA	NA	0	0	0	0	0	0	0	0
ENSG00000147206	NXF3	nuclear RNA export factor 3	NA	ENST00000494300.1	NA	NA	NA	NA	NA	NA	NA	NA	NA	NA	NA	0	0	0	0	0	0	0	0
ENSG00000164821	DEFA4	defensin alpha 4	TRUE	ENST00000297435.3	NA	NA	NA	NA	NA	NA	NA	NA	NA	NA	NA	0	0	0	0	0	0	0	0
ENSG00000147206	NXF3	nuclear RNA export factor 3	NA	ENST00000460791.1	NA	NA	NA	NA	NA	NA	NA	NA	NA	NA	NA	0.00519179	0	0	0	0	0	0.00343887	0
ENSG00000205879	FAM90A2P	family with sequence similarity 90 member A2, pseudogene	TRUE	ENST00000511144.3	NA	NA	NA	NA	NA	NA	NA	NA	NA	NA	NA	-0.000242189	0.00118422	-0.000792614	0.00267015	-0.00269794	0.00272863	-0.00217685	0
ENSG00000248944	FAM90A6P	family with sequence similarity 90 member A6, pseudogene	TRUE	ENST00000515148.1	NA	NA	NA	NA	NA	NA	NA	NA	NA	NA	NA	0	0	0.000223984	0	0	0	0	0
ENSG00000075407	ZNF37A	zinc finger protein 37A	NA	ENST00000479469.5	NA	NA	NA	NA	NA	NA	NA	NA	NA	NA	NA	0.000693615	-0.00202883	-0.0072702	-0.0126333	-0.0126333	0.00470935	-0.00780298	0
ENSG00000234178	DEFA11P	defensin alpha 11, pseudogene	TRUE	ENST00000446470.1	NA	NA	NA	NA	NA	NA	NA	NA	NA	NA	NA	0	0	0	0	0	0	0	0
ENSG00000184210	DGAT2L6	diacylglycerol O-acyltransferase 2 like 6	TRUE	ENST00000333026.4	NA	NA	NA	NA	NA	NA	NA	NA	NA	NA	NA	0.00134337	0.00209107	0.00288471	0.0014989	0.00198882	0.00234372	0.000320301	0
ENSG00000284728	NA	RNA binding protein, fox-1 homolog (C. elegans) 1 (RBFOX1) pseudogene	TRUE	ENST00000642140.1	NA	NA	NA	NA	NA	NA	NA	NA	NA	NA	NA	0	0	0	0	0	0	0	0
ENSG00000215086	NPM1P24	nucleophosmin 1 pseudogene 24	TRUE	ENST00000428039.1	NA	NA	NA	NA	NA	NA	NA	NA	NA	NA	NA	0.0140424	0.0125084	0.00283262	0.000697577	-0.00454423	0.011109	-0.0028017	0
ENSG00000255437	NA	structural maintenance of chromosomes 5 (SMC5) pseudogene	TRUE	ENST00000534576.1	NA	NA	NA	NA	NA	NA	NA	NA	NA	NA	NA	0	0	0	0	0	0	0	0
ENSG00000110422	HIPK3	homeodomain interacting protein kinase 3	NA	ENST00000379016.7	NA	NA	NA	NA	NA	NA	NA	NA	NA	NA	NA	-0.135203	-0.139655	-0.169488	-0.0347314	-0.169483	-0.121371	-0.158216	0
ENSG00000171792	RHNO1	RAD9-HUS1-RAD1 interacting nuclear orphan 1	NA	ENST00000623153.1	NA	NA	NA	NA	NA	NA	NA	NA	NA	NA	NA	-0.145331	-0.151912	-0.151912	-0.101035	-0.0501204	-0.151711	-0.151912	0
ENSG00000187682	ERAS	ES cell expressed Ras	TRUE	ENST00000636362.1	NA	NA	NA	NA	NA	NA	NA	NA	NA	NA	NA	-0.00121732	-0.00695922	-0.00350778	-0.00481801	-0.0035219	-0.00695922	-0.00695922	0
ENSG00000171792	RHNO1	RAD9-HUS1-RAD1 interacting nuclear orphan 1	NA	ENST00000618250.4	NA	NA	NA	NA	NA	NA	NA	NA	NA	NA	NA	0.00651803	-0.0313185	-0.0206296	-0.0313185	-0.0149569	-0.0196622	-0.0193922	0
ENSG00000031823	RANBP3	RAN binding protein 3	NA	ENST00000587799.1	NA	NA	NA	NA	NA	NA	NA	NA	NA	NA	NA	-0.125436	-0.101532	-0.179745	-0.0147512	-0.111846	-0.0775144	0.0239951	0
ENSG00000187682	ERAS	ES cell expressed Ras	NA	ENST00000338270.1	NA	NA	NA	NA	NA	NA	NA	NA	NA	NA	NA	-0.00317277	-0.00937316	-0.0124427	-0.013227	-0.0101235	-0.00828434	-0.0121933	0
ENSG00000110422	HIPK3	homeodomain interacting protein kinase 3	NA	ENST00000534262.1	NA	NA	NA	NA	NA	NA	NA	NA	NA	NA	NA	0.0995531	0.0329004	0.0742977	-0.00165888	0.0430185	0.0611203	0.0735999	0
ENSG00000031823	RANBP3	RAN binding protein 3	NA	ENST00000590623.5	NA	NA	NA	NA	NA	NA	NA	NA	NA	NA	NA	0.18692	0.136931	0.0648317	-0.0224188	-0.0224188	0.00406924	-0.0224188	0
ENSG00000169164	NA	X antigen family, member 3 (XAGE3) pseudogene	TRUE	ENST00000347911.5	NA	NA	NA	NA	NA	NA	NA	NA	NA	NA	NA	0	0	0	0	0	0	0	0
ENSG00000169164	NA	X antigen family, member 3 (XAGE3) pseudogene	NA	ENST00000513415.1	NA	NA	NA	NA	NA	NA	NA	NA	NA	NA	NA	0	0	0	0	0	0	0	0
ENSG00000276789	MRGPRX8P	MAS related GPR family member X8, pseudogene	TRUE	ENST00000611319.1	NA	NA	NA	NA	NA	NA	NA	NA	NA	NA	NA	0	0	0	0	0	0	0	0
ENSG00000270583	NA	ribosome binding factor A (putative) (RBFA) pseudogene	TRUE	ENST00000605604.1	NA	NA	NA	NA	NA	NA	NA	NA	NA	NA	NA	0	0	0	0	0	0	0	0
ENSG00000031823	RANBP3	RAN binding protein 3	NA	ENST00000590953.5	NA	NA	NA	NA	NA	NA	NA	NA	NA	NA	NA	0.0120338	-0.024654	-0.000661254	-0.024654	0.0828181	0.115816	-0.00275242	0
ENSG00000031823	RANBP3	RAN binding protein 3	NA	ENST00000588879.5	NA	NA	NA	NA	NA	NA	NA	NA	NA	NA	NA	-0.00858985	0.0390113	0.0305673	0.0221961	0.0153059	-0.000119442	0.0157617	0
ENSG00000233887	NA	endogenous retroviral family W, env(C7), member 2	TRUE	ENST00000427866.1	NA	NA	NA	NA	NA	NA	NA	NA	NA	NA	NA	0.000617442	0	0	0	0	0	0	0
ENSG00000255536	MRGPRX5P	MAS related GPR family member X5, pseudogene	TRUE	ENST00000532712.1	NA	NA	NA	NA	NA	NA	NA	NA	NA	NA	NA	0	0	0	0	0	0	0	0
ENSG00000170255	MRGPRX1	MAS related GPR family member X1	TRUE	ENST00000302797.4	NA	NA	NA	NA	NA	NA	NA	NA	NA	NA	NA	0	0	0	0	0	0	0	0
ENSG00000170255	MRGPRX1	MAS related GPR family member X1	NA	ENST00000526914.1	NA	NA	NA	NA	NA	NA	NA	NA	NA	NA	NA	0	0	0	0	0	0	0	0
ENSG00000229949	NA	ribosomal protein L31 (RPL31) pseudogene	TRUE	ENST00000440420.1	NA	NA	NA	NA	NA	NA	NA	NA	NA	NA	NA	0	0	0	0	0	0	0	0
ENSG00000031823	RANBP3	RAN binding protein 3	NA	ENST00000586117.5	NA	NA	NA	NA	NA	NA	NA	NA	NA	NA	NA	0.0249917	0.00561403	0.0205584	0.00683231	0.0170251	0.00844883	0.00858408	0
ENSG00000237065	NANOGP4	Nanog homeobox pseudogene 4	TRUE	ENST00000427230.2	NA	NA	NA	NA	NA	NA	NA	NA	NA	NA	NA	0.00527426	0.00609089	0.00555448	0.00583916	0.0083942	-0.00162179	0.00487585	0
ENSG00000214776	NA	alpha-2-macroglobulin like 1 pseudogene	TRUE	ENST00000641639.2	NA	NA	NA	NA	NA	NA	NA	NA	NA	NA	NA	0.000415054	0.000290272	0.00167624	-0.000279071	-7.0542e-05	0.00040228	0.000610792	0
ENSG00000166619	BLCAP	BLCAP apoptosis inducing factor	NA	ENST00000411780.1	NA	NA	NA	NA	NA	NA	NA	NA	NA	NA	NA	-0.0385395	-0.00258643	-0.0293993	-0.00620621	-0.0152994	-0.0111012	0.00764729	0
ENSG00000166619	BLCAP	BLCAP apoptosis inducing factor	NA	ENST00000447625.1	NA	NA	NA	NA	NA	NA	NA	NA	NA	NA	NA	-0.0107474	-0.0190318	-0.0138438	-0.0160545	-0.0190318	-0.0190318	-0.0112381	0
ENSG00000214776	NA	alpha-2-macroglobulin like 1 pseudogene	NA	ENST00000645765.1	NA	NA	NA	NA	NA	NA	NA	NA	NA	NA	NA	0	0	0	0	0	0	0.000752576	0
ENSG00000166619	BLCAP	BLCAP apoptosis inducing factor	NA	ENST00000467603.1	NA	NA	NA	NA	NA	NA	NA	NA	NA	NA	NA	-0.0522337	-0.0379593	-0.0522337	-0.0416806	-0.0522337	-0.0214101	-0.0522337	0
ENSG00000031823	RANBP3	RAN binding protein 3	NA	ENST00000591124.5	NA	NA	NA	NA	NA	NA	NA	NA	NA	NA	NA	0	0	0.089313	0.0503466	0	0.146744	0	0
ENSG00000031823	RANBP3	RAN binding protein 3	NA	ENST00000592133.5	NA	NA	NA	NA	NA	NA	NA	NA	NA	NA	NA	0.00412638	0.0424624	0.00669721	0.0122126	-0.0126062	-0.0116635	-0.00318158	0
ENSG00000031823	RANBP3	RAN binding protein 3	NA	ENST00000589886.5	NA	NA	NA	NA	NA	NA	NA	NA	NA	NA	NA	0	0	0	0.0144104	0	0.0180043	0	0
ENSG00000031823	RANBP3	RAN binding protein 3	NA	ENST00000587263.5	NA	NA	NA	NA	NA	NA	NA	NA	NA	NA	NA	0.00692475	0.0187531	0.113562	0.066445	0.0751985	0.0220624	0.0235128	0
ENSG00000156928	MALSU1	mitochondrial assembly of ribosomal large subunit 1	NA	ENST00000479974.1	NA	NA	NA	NA	NA	NA	NA	NA	NA	NA	NA	-0.101118	-0.0246023	-0.0597008	-0.0258679	-0.060035	-0.0746812	-0.0773765	0
ENSG00000124787	RPP40	ribonuclease P/MRP subunit p40	NA	ENST00000479782.1	NA	NA	NA	NA	NA	NA	NA	NA	NA	NA	NA	-0.0267716	0.0364385	-0.0574657	-0.0574657	-0.0302892	-0.0574657	-0.033541	0
ENSG00000177023	DEFB104B	defensin beta 104B	TRUE	ENST00000316169.2	NA	NA	NA	NA	NA	NA	NA	NA	NA	NA	NA	0	0	0	0	0	0	0	0
ENSG00000144596	GRIP2	glutamate receptor interacting protein 2	TRUE	ENST00000621039.5	NA	NA	NA	NA	NA	NA	NA	NA	NA	NA	NA	-0.027199	-0.0380026	-0.0293076	-0.026408	-0.0259545	-0.0044467	-0.0134192	0
ENSG00000184012	TMPRSS2	transmembrane serine protease 2	NA	ENST00000679181.1	NA	NA	NA	NA	NA	NA	NA	NA	NA	NA	NA	0	0	0	0	0	0	0	0
ENSG00000217566	TDGF1P4	teratocarcinoma-derived growth factor 1 pseudogene 4	TRUE	ENST00000401555.2	NA	NA	NA	NA	NA	NA	NA	NA	NA	NA	NA	0	0	0	0	0	0	0	0
ENSG00000184012	TMPRSS2	transmembrane serine protease 2	NA	ENST00000676973.1	NA	NA	NA	NA	NA	NA	NA	NA	NA	NA	NA	0	0	0	0	0	0	0	0
ENSG00000253262	NA	ribosomal L24 domain containing 1 (RSL24D1) pseudogene	TRUE	ENST00000518519.1	NA	NA	NA	NA	NA	NA	NA	NA	NA	NA	NA	0	0	0	0	0	0	0	0
ENSG00000184012	TMPRSS2	transmembrane serine protease 2	NA	ENST00000679054.1	NA	NA	NA	NA	NA	NA	NA	NA	NA	NA	NA	0	0	0	0	0	0	0	0
ENSG00000166619	BLCAP	BLCAP apoptosis inducing factor	NA	ENST00000445723.5	NA	NA	NA	NA	NA	NA	NA	NA	NA	NA	NA	-0.0103663	0.0100636	-0.00264506	0.013022	-0.0103663	-0.0103663	-0.0103663	0
ENSG00000184012	TMPRSS2	transmembrane serine protease 2	NA	ENST00000678348.1	NA	NA	NA	NA	NA	NA	NA	NA	NA	NA	NA	0	0	0	0	0	0	0	0
ENSG00000184012	TMPRSS2	transmembrane serine protease 2	TRUE	ENST00000332149.10	NA	NA	NA	NA	NA	NA	NA	NA	NA	NA	NA	0	0	0	0	0	0	0	0
ENSG00000166619	BLCAP	BLCAP apoptosis inducing factor	NA	ENST00000414080.1	NA	NA	NA	NA	NA	NA	NA	NA	NA	NA	NA	0.00967283	-0.000746393	-0.017354	0.0143292	-0.017354	0.0454807	-0.017354	0
ENSG00000184012	TMPRSS2	transmembrane serine protease 2	NA	ENST00000679016.1	NA	NA	NA	NA	NA	NA	NA	NA	NA	NA	NA	0	0	0	0	0	0	0	0
ENSG00000172081	MOB3A	MOB kinase activator 3A	NA	ENST00000592143.2	NA	NA	NA	NA	NA	NA	NA	NA	NA	NA	NA	-0.0251599	-0.0241001	-0.0397037	0.00208712	-0.0300741	0.0228049	-0.0397037	0
ENSG00000285913	FAM90A18P	family with sequence similarity 90 member A18, pseudogene	TRUE	ENST00000647769.1	NA	NA	NA	NA	NA	NA	NA	NA	NA	NA	NA	2.88361e-05	-6.10664e-05	-6.10664e-05	-6.10664e-05	-6.10664e-05	-6.10664e-05	-6.10664e-05	0
ENSG00000184012	TMPRSS2	transmembrane serine protease 2	NA	ENST00000678743.1	NA	NA	NA	NA	NA	NA	NA	NA	NA	NA	NA	0	0	0	0	0	0	0	0
ENSG00000166619	BLCAP	BLCAP apoptosis inducing factor	NA	ENST00000414542.6	NA	NA	NA	NA	NA	NA	NA	NA	NA	NA	NA	-0.00442827	-0.0236341	-0.0139795	-0.0245307	-0.00143111	-0.000448682	0.000794342	0
ENSG00000184012	TMPRSS2	transmembrane serine protease 2	NA	ENST00000677680.1	NA	NA	NA	NA	NA	NA	NA	NA	NA	NA	NA	0	0	0	0	0	0	0	0
ENSG00000234324	RPL9P2	ribosomal protein L9 pseudogene 2	TRUE	ENST00000424673.1	NA	NA	NA	NA	NA	NA	NA	NA	NA	NA	NA	-0.00774247	0.0125572	0.000959935	0.0110379	0.0240101	0.0129615	0.00173335	0
ENSG00000172081	MOB3A	MOB kinase activator 3A	NA	ENST00000591638.1	NA	NA	NA	NA	NA	NA	NA	NA	NA	NA	NA	0.00634935	0.0480818	0.00928002	0.00582963	0.0220248	-0.0095891	0.147315	0
ENSG00000184012	TMPRSS2	transmembrane serine protease 2	NA	ENST00000678171.1	NA	NA	NA	NA	NA	NA	NA	NA	NA	NA	NA	0	0	0	0	0	0	0	0
ENSG00000271461	CKAP2LP1	CKAP2L pseudogene 1	TRUE	ENST00000603520.1	NA	NA	NA	NA	NA	NA	NA	NA	NA	NA	NA	-0.00427926	0.00049285	-0.00485409	0.0010003	-0.000442755	-0.00336553	-0.00394306	0
ENSG00000184012	TMPRSS2	transmembrane serine protease 2	NA	ENST00000678959.1	NA	NA	NA	NA	NA	NA	NA	NA	NA	NA	NA	0	0	0	0	0	0	0	0
ENSG00000172081	MOB3A	MOB kinase activator 3A	NA	ENST00000591236.1	NA	NA	NA	NA	NA	NA	NA	NA	NA	NA	NA	0	0	0	0	0.00695254	0	0	0
ENSG00000187045	TMPRSS6	transmembrane serine protease 6	NA	ENST00000346753.9	NA	NA	NA	NA	NA	NA	NA	NA	NA	NA	NA	0	0	0	0	0	0	0	0
ENSG00000129151	BBOX1	gamma-butyrobetaine hydroxylase 1	NA	ENST00000529202.5	NA	NA	NA	NA	NA	NA	NA	NA	NA	NA	NA	0	0	0	0	0	0	0	0
ENSG00000187045	TMPRSS6	transmembrane serine protease 6	NA	ENST00000381792.6	NA	NA	NA	NA	NA	NA	NA	NA	NA	NA	NA	-0.00763661	0.004407	0.00314969	-0.00218045	-0.00688983	-0.00226946	-0.00697839	0
ENSG00000184012	TMPRSS2	transmembrane serine protease 2	NA	ENST00000398585.7	NA	NA	NA	NA	NA	NA	NA	NA	NA	NA	NA	0	0	0	0	0	0	0	0
ENSG00000184012	TMPRSS2	transmembrane serine protease 2	NA	ENST00000458356.6	NA	NA	NA	NA	NA	NA	NA	NA	NA	NA	NA	0	0	0	0	0	0	0	0
ENSG00000129151	BBOX1	gamma-butyrobetaine hydroxylase 1	NA	ENST00000533566.5	NA	NA	NA	NA	NA	NA	NA	NA	NA	NA	NA	-0.00218727	-0.00218727	-0.00218727	-0.00218727	-0.00218727	-0.00218727	-0.00218727	0
ENSG00000184012	TMPRSS2	transmembrane serine protease 2	NA	ENST00000678617.1	NA	NA	NA	NA	NA	NA	NA	NA	NA	NA	NA	0	0	0	0	0	0	0	0
ENSG00000129151	BBOX1	gamma-butyrobetaine hydroxylase 1	NA	ENST00000531832.5	NA	NA	NA	NA	NA	NA	NA	NA	NA	NA	NA	0	0	0	0	0	0	0	0
ENSG00000172081	MOB3A	MOB kinase activator 3A	NA	ENST00000586676.5	NA	NA	NA	NA	NA	NA	NA	NA	NA	NA	NA	0.0837547	0.00673238	0.0103761	0.0276076	0.0338886	0.00605343	0.0156429	0
ENSG00000187045	TMPRSS6	transmembrane serine protease 6	NA	ENST00000406856.7	NA	NA	NA	NA	NA	NA	NA	NA	NA	NA	NA	0	0	0	0	0	0	0	0
ENSG00000184012	TMPRSS2	transmembrane serine protease 2	NA	ENST00000424093.6	NA	NA	NA	NA	NA	NA	NA	NA	NA	NA	NA	0	0	0	0	0	0	0	0
ENSG00000102401	ARMCX3	armadillo repeat containing X-linked 3	NA	ENST00000479298.5	NA	NA	NA	NA	NA	NA	NA	NA	NA	NA	NA	-0.0361104	-0.0142824	-0.0361104	-0.018878	-0.0361104	0.0952293	-0.000516103	0
ENSG00000187045	TMPRSS6	transmembrane serine protease 6	TRUE	ENST00000676104.1	NA	NA	NA	NA	NA	NA	NA	NA	NA	NA	NA	0	0	0	0	0	0	0	0
ENSG00000184012	TMPRSS2	transmembrane serine protease 2	NA	ENST00000454499.6	NA	NA	NA	NA	NA	NA	NA	NA	NA	NA	NA	0.00167748	0	0	0	0	0	0	0
ENSG00000187045	TMPRSS6	transmembrane serine protease 6	NA	ENST00000429068.1	NA	NA	NA	NA	NA	NA	NA	NA	NA	NA	NA	0	0	0	0	0	0	0	0
ENSG00000187045	TMPRSS6	transmembrane serine protease 6	NA	ENST00000442782.7	NA	NA	NA	NA	NA	NA	NA	NA	NA	NA	NA	0	0	0	0	0	0	0	0
ENSG00000187045	TMPRSS6	transmembrane serine protease 6	NA	ENST00000423761.1	NA	NA	NA	NA	NA	NA	NA	NA	NA	NA	NA	0	0	0	0	0	0	0	0
ENSG00000184012	TMPRSS2	transmembrane serine protease 2	NA	ENST00000469395.1	NA	NA	NA	NA	NA	NA	NA	NA	NA	NA	NA	0	0	0	0	0	0	0	0
ENSG00000129151	BBOX1	gamma-butyrobetaine hydroxylase 1	NA	ENST00000528583.5	NA	NA	NA	NA	NA	NA	NA	NA	NA	NA	NA	0	0	0	0	0	0.0013115	0	0
ENSG00000223573	TINCR	TINCR ubiquitin domain containing	NA	ENST00000646675.1	NA	NA	NA	NA	NA	NA	NA	NA	NA	NA	NA	0.00236798	-0.00795711	0.0103279	-0.00864557	0.00944325	0.00525026	-0.00864557	0
ENSG00000223573	TINCR	TINCR ubiquitin domain containing	NA	ENST00000590789.1	NA	NA	NA	NA	NA	NA	NA	NA	NA	NA	NA	0.0270154	-0.00311873	0.00147639	-0.00311873	0.0119269	0.0190916	-0.00170214	0
ENSG00000184012	TMPRSS2	transmembrane serine protease 2	NA	ENST00000463138.1	NA	NA	NA	NA	NA	NA	NA	NA	NA	NA	NA	0	0	0	0	0	0	0	0
ENSG00000153790	C7orf31	chromosome 7 open reading frame 31	NA	ENST00000443822.5	NA	NA	NA	NA	NA	NA	NA	NA	NA	NA	NA	-0.0260755	-0.0288283	-0.0739964	0.00874972	-0.0158811	-0.0430675	-0.0501962	0
ENSG00000184012	TMPRSS2	transmembrane serine protease 2	NA	ENST00000455813.1	NA	NA	NA	NA	NA	NA	NA	NA	NA	NA	NA	0	0	0	0	0	0	0	0
ENSG00000223573	TINCR	TINCR ubiquitin domain containing	NA	ENST00000587632.1	NA	NA	NA	NA	NA	NA	NA	NA	NA	NA	NA	0.00338446	0.00526151	0.0365213	0.00551294	-0.000230694	0.0194161	0.00912969	0
ENSG00000129151	BBOX1	gamma-butyrobetaine hydroxylase 1	NA	ENST00000525090.1	NA	NA	NA	NA	NA	NA	NA	NA	NA	NA	NA	-0.00301888	-0.00414535	2.65101e-05	-0.00414535	-0.00338406	-0.00414535	-0.00252361	0
ENSG00000285485	NFATC4	nuclear factor of activated T cells 4	NA	ENST00000646650.1	NA	NA	NA	NA	NA	NA	NA	NA	NA	NA	NA	0.000537601	0.00252076	-0.00166081	-0.00166158	-0.00166145	-0.0016142	0.00694567	0
ENSG00000184012	TMPRSS2	transmembrane serine protease 2	NA	ENST00000489201.1	NA	NA	NA	NA	NA	NA	NA	NA	NA	NA	NA	0	0	0	0	0	0	0	0
ENSG00000129151	BBOX1	gamma-butyrobetaine hydroxylase 1	NA	ENST00000527505.1	NA	NA	NA	NA	NA	NA	NA	NA	NA	NA	NA	0.00176678	0	0	0	0	0	0	0
ENSG00000153790	C7orf31	chromosome 7 open reading frame 31	NA	ENST00000444434.1	NA	NA	NA	NA	NA	NA	NA	NA	NA	NA	NA	0.0088584	0	0.0251992	0.018471	0.0145418	0	0	0
ENSG00000129151	BBOX1	gamma-butyrobetaine hydroxylase 1	NA	ENST00000534323.1	NA	NA	NA	NA	NA	NA	NA	NA	NA	NA	NA	0	0	0	0	0	0	0	0
ENSG00000129151	BBOX1	gamma-butyrobetaine hydroxylase 1	TRUE	ENST00000263182.8	NA	NA	NA	NA	NA	NA	NA	NA	NA	NA	NA	0	0	0	0	0	0	0	0
ENSG00000230712	GGTLC4P	gamma-glutamyltransferase light chain 4 pseudogene	TRUE	ENST00000402176.3	NA	NA	NA	NA	NA	NA	NA	NA	NA	NA	NA	0.00732042	-0.00640301	-0.00149521	-0.0131687	0.0263249	0.00215279	-0.00882415	0
ENSG00000285485	NFATC4	nuclear factor of activated T cells 4	NA	ENST00000646184.1	NA	NA	NA	NA	NA	NA	NA	NA	NA	NA	NA	-0.00433602	-0.0140082	0.0142361	0.00923301	0.00597617	0.00101222	-0.0102835	0
ENSG00000187398	LUZP2	leucine zipper protein 2	NA	ENST00000531187.5	NA	NA	NA	NA	NA	NA	NA	NA	NA	NA	NA	0.000803624	0.0033001	0.00595178	0.00502294	0.00716168	0.00284931	0.00203533	0
ENSG00000128262	POM121L9P	POM121 transmembrane nucleoporin like 9, pseudogene	TRUE	ENST00000441984.1	NA	NA	NA	NA	NA	NA	NA	NA	NA	NA	NA	-0.00418898	0.0012521	0.00963484	-0.0032599	-0.00418898	-0.00207657	-0.00418898	0
ENSG00000187398	LUZP2	leucine zipper protein 2	NA	ENST00000449567.6	NA	NA	NA	NA	NA	NA	NA	NA	NA	NA	NA	0.0027528	0	0	0	0	0	0	0
ENSG00000128262	POM121L9P	POM121 transmembrane nucleoporin like 9, pseudogene	NA	ENST00000419222.1	NA	NA	NA	NA	NA	NA	NA	NA	NA	NA	NA	-0.00668401	-0.00343133	-0.00154338	0.00228195	-0.000648199	-0.00443769	0.0206976	0
ENSG00000187398	LUZP2	leucine zipper protein 2	NA	ENST00000405855.6	NA	NA	NA	NA	NA	NA	NA	NA	NA	NA	NA	0	0	0	0	0	0	0	0
ENSG00000101180	HRH3	histamine receptor H3	NA	ENST00000611492.1	NA	NA	NA	NA	NA	NA	NA	NA	NA	NA	NA	0	0	0	0	0	0	0	0
ENSG00000010379	SLC6A13	solute carrier family 6 member 13	TRUE	ENST00000343164.9	NA	NA	NA	NA	NA	NA	NA	NA	NA	NA	NA	0	0	0	0.00153214	0	0	0	0
ENSG00000010379	SLC6A13	solute carrier family 6 member 13	NA	ENST00000539668.1	NA	NA	NA	NA	NA	NA	NA	NA	NA	NA	NA	0	0	0	0	0	0	0	0
ENSG00000010379	SLC6A13	solute carrier family 6 member 13	NA	ENST00000542379.1	NA	NA	NA	NA	NA	NA	NA	NA	NA	NA	NA	0	0	0	0	0	0	0	0
ENSG00000010379	SLC6A13	solute carrier family 6 member 13	NA	ENST00000543722.1	NA	NA	NA	NA	NA	NA	NA	NA	NA	NA	NA	0	0	0.0231135	0.0231934	0	0.0120371	0	0
ENSG00000154001	PPP2R5E	protein phosphatase 2 regulatory subunit B'epsilon	NA	ENST00000556484.5	NA	NA	NA	NA	NA	NA	NA	NA	NA	NA	NA	0	0	0	0	0	0	0	0
ENSG00000225098	BCRP1	BCR pseudogene 1	TRUE	ENST00000444246.1	NA	NA	NA	NA	NA	NA	NA	NA	NA	NA	NA	0.00526893	-0.00630878	0.000442888	-0.00913841	8.62367e-05	-0.00913841	-0.00392731	0
ENSG00000010379	SLC6A13	solute carrier family 6 member 13	NA	ENST00000542947.1	NA	NA	NA	NA	NA	NA	NA	NA	NA	NA	NA	0	0	0	0	0	0.00485087	0	0
ENSG00000010379	SLC6A13	solute carrier family 6 member 13	NA	ENST00000546319.5	NA	NA	NA	NA	NA	NA	NA	NA	NA	NA	NA	0.0155078	0.00460805	0	0	0	0	0.0113666	0
ENSG00000010379	SLC6A13	solute carrier family 6 member 13	NA	ENST00000536842.5	NA	NA	NA	NA	NA	NA	NA	NA	NA	NA	NA	0	0	0	0	0	0	0	0
ENSG00000215464	NA	40S ribosomal protein S10 (RPS10) pseudogene	TRUE	ENST00000396982.3	NA	NA	NA	NA	NA	NA	NA	NA	NA	NA	NA	0.0366322	0.00312758	-0.0136593	-0.00830933	-0.0136593	0.00554325	-0.00371919	0
ENSG00000010379	SLC6A13	solute carrier family 6 member 13	NA	ENST00000534887.1	NA	NA	NA	NA	NA	NA	NA	NA	NA	NA	NA	0	0.00693608	0	0	0	0	0	0
ENSG00000010379	SLC6A13	solute carrier family 6 member 13	NA	ENST00000539260.1	NA	NA	NA	NA	NA	NA	NA	NA	NA	NA	NA	0	0	0	0	0	0	0	0
ENSG00000010379	SLC6A13	solute carrier family 6 member 13	NA	ENST00000542272.5	NA	NA	NA	NA	NA	NA	NA	NA	NA	NA	NA	0	0	0	0.00357955	0	0	0	0
ENSG00000244756	NA	ribosomal protein L37 (RPL37) pseudogene	TRUE	ENST00000492636.1	NA	NA	NA	NA	NA	NA	NA	NA	NA	NA	NA	0	0	0	0	0	0	0	0
ENSG00000010379	SLC6A13	solute carrier family 6 member 13	NA	ENST00000436453.1	NA	NA	NA	NA	NA	NA	NA	NA	NA	NA	NA	-0.00489535	0.00118396	0.000555719	-0.00374686	-0.00489535	6.12202e-05	-0.00344791	0
ENSG00000187398	LUZP2	leucine zipper protein 2	NA	ENST00000529015.5	NA	NA	NA	NA	NA	NA	NA	NA	NA	NA	NA	0.00981358	0	0	0	0.00451427	0	4.15723e-10	0
ENSG00000010379	SLC6A13	solute carrier family 6 member 13	NA	ENST00000445055.6	NA	NA	NA	NA	NA	NA	NA	NA	NA	NA	NA	-0.000608621	-0.00128014	-0.00128014	-0.00128014	-0.00128014	-0.00128014	-0.00128014	0
ENSG00000101115	SALL4	spalt like transcription factor 4	NA	ENST00000395997.3	NA	NA	NA	NA	NA	NA	NA	NA	NA	NA	NA	-0.00292416	0.00540107	-0.0013314	0.00295059	-0.00292416	-0.00292416	0.00391402	0
ENSG00000187398	LUZP2	leucine zipper protein 2	NA	ENST00000533227.5	NA	NA	NA	NA	NA	NA	NA	NA	NA	NA	NA	0.00628342	0.0123728	-0.00599277	-0.00599493	0.00356871	-0.00599331	-0.00599493	0
ENSG00000101115	SALL4	spalt like transcription factor 4	NA	ENST00000483130.1	NA	NA	NA	NA	NA	NA	NA	NA	NA	NA	NA	-0.00897439	-0.0146543	0.00118558	-0.00839718	-0.00429474	-0.0146543	-0.0146543	0
ENSG00000244050	DEFB109F	defensin beta 109F (pseudogene)	TRUE	ENST00000491870.1	NA	NA	NA	NA	NA	NA	NA	NA	NA	NA	NA	-0.0254847	-0.0405842	0.0146046	0.0788397	0.0529737	0.0091715	-0.0979681	0
ENSG00000244050	DEFB109F	defensin beta 109F (pseudogene)	NA	ENST00000542600.1	NA	NA	NA	NA	NA	NA	NA	NA	NA	NA	NA	-0.0049706	0.0351229	0.0112604	-0.00100699	-0.0187372	0.0497951	0.0207877	0
ENSG00000101115	SALL4	spalt like transcription factor 4	NA	ENST00000481363.1	NA	NA	NA	NA	NA	NA	NA	NA	NA	NA	NA	0.0189212	0.0055415	0.00291109	0.00164053	0	0.0101703	0	0
ENSG00000187398	LUZP2	leucine zipper protein 2	NA	ENST00000528970.1	NA	NA	NA	NA	NA	NA	NA	NA	NA	NA	NA	0	0.00821029	0.0129314	0.00457789	0.00785103	0.0107027	0	0
ENSG00000101115	SALL4	spalt like transcription factor 4	NA	ENST00000371539.7	NA	NA	NA	NA	NA	NA	NA	NA	NA	NA	NA	-0.0104561	-0.00776126	-0.0104561	-0.00840245	-0.00486179	-0.0027857	-0.00165595	0
ENSG00000186469	GNG2	G protein subunit gamma 2	TRUE	ENST00000553432.5	NA	NA	NA	NA	NA	NA	NA	NA	NA	NA	NA	0.00653032	0.0155734	0.0311838	-0.00603261	-0.00603261	0.0017087	-0.00603261	0
ENSG00000012779	ALOX5	arachidonate 5-lipoxygenase	TRUE	ENST00000374391.7	NA	NA	NA	NA	NA	NA	NA	NA	NA	NA	NA	0	0	0	0	0	0	0	0
ENSG00000186469	GNG2	G protein subunit gamma 2	NA	ENST00000556522.5	NA	NA	NA	NA	NA	NA	NA	NA	NA	NA	NA	0	0.00618764	0	0	0.0334066	0	0	0
ENSG00000186469	GNG2	G protein subunit gamma 2	NA	ENST00000557376.5	NA	NA	NA	NA	NA	NA	NA	NA	NA	NA	NA	-0.0257632	-0.00108617	-0.0257632	-0.0175826	-0.012798	-0.0257632	-0.00445735	0
ENSG00000012779	ALOX5	arachidonate 5-lipoxygenase	NA	ENST00000483623.2	NA	NA	NA	NA	NA	NA	NA	NA	NA	NA	NA	0	0	0	0	0	0	0	0
ENSG00000125780	TGM3	transglutaminase 3	TRUE	ENST00000381458.6	NA	NA	NA	NA	NA	NA	NA	NA	NA	NA	NA	0	0.000610817	0	0.00165752	0	0	0	0
ENSG00000285485	NFATC4	nuclear factor of activated T cells 4	NA	ENST00000644758.1	NA	NA	NA	NA	NA	NA	NA	NA	NA	NA	NA	-0.011013	-0.0253466	-0.0282802	0.00439521	0.0571487	0.065294	-0.0185674	0
ENSG00000285485	NFATC4	nuclear factor of activated T cells 4	NA	ENST00000646364.1	NA	NA	NA	NA	NA	NA	NA	NA	NA	NA	NA	0	0	0	0	0	0	0	0
ENSG00000012779	ALOX5	arachidonate 5-lipoxygenase	NA	ENST00000475300.1	NA	NA	NA	NA	NA	NA	NA	NA	NA	NA	NA	0	0.00142146	0	0	0.00706856	0	0	0
ENSG00000285485	NFATC4	nuclear factor of activated T cells 4	NA	ENST00000644166.1	NA	NA	NA	NA	NA	NA	NA	NA	NA	NA	NA	-1.04755e-10	-1.04755e-10	-1.04755e-10	-1.02074e-10	-1.04755e-10	-1.0066e-10	-1.04755e-10	0
ENSG00000125780	TGM3	transglutaminase 3	NA	ENST00000463090.1	NA	NA	NA	NA	NA	NA	NA	NA	NA	NA	NA	0	0	0	0	0	0	0	0
ENSG00000012779	ALOX5	arachidonate 5-lipoxygenase	NA	ENST00000493336.1	NA	NA	NA	NA	NA	NA	NA	NA	NA	NA	NA	-0.00124177	-0.00556855	-0.00556855	-0.00400548	-0.00556855	-0.0028871	-0.00556855	0
ENSG00000106541	AGR2	anterior gradient 2, protein disulphide isomerase family member	TRUE	ENST00000419304.7	NA	NA	NA	NA	NA	NA	NA	NA	NA	NA	NA	0	0.00191489	0.00205283	0.00278663	0.00505911	0.00544615	0.00193884	0
ENSG00000106541	AGR2	anterior gradient 2, protein disulphide isomerase family member	NA	ENST00000450569.5	NA	NA	NA	NA	NA	NA	NA	NA	NA	NA	NA	0.00772909	0.00253342	0	0.00676785	0	0.0022338	0.000242715	0
ENSG00000012779	ALOX5	arachidonate 5-lipoxygenase	NA	ENST00000481117.1	NA	NA	NA	NA	NA	NA	NA	NA	NA	NA	NA	0	0	0	0	0	0	0	0
ENSG00000012779	ALOX5	arachidonate 5-lipoxygenase	NA	ENST00000498461.1	NA	NA	NA	NA	NA	NA	NA	NA	NA	NA	NA	0.0030305	0	0.00252634	0.00169401	0	0.00311656	0.00333323	0
ENSG00000106541	AGR2	anterior gradient 2, protein disulphide isomerase family member	NA	ENST00000401412.5	NA	NA	NA	NA	NA	NA	NA	NA	NA	NA	NA	0	0.0163156	0	0	0	0	0	0
ENSG00000071282	LMCD1	LIM and cysteine rich domains 1	NA	ENST00000456506.2	NA	NA	NA	NA	NA	NA	NA	NA	NA	NA	NA	-0.0262363	-0.028308	-0.0387014	-0.0387014	-0.0387014	-0.0387014	-0.0387014	0
ENSG00000285485	NFATC4	nuclear factor of activated T cells 4	NA	ENST00000642423.1	NA	NA	NA	NA	NA	NA	NA	NA	NA	NA	NA	0.0173642	3.11224e-07	0.00744202	0.0262637	0.000478299	0.0163448	0.00911018	0
ENSG00000106541	AGR2	anterior gradient 2, protein disulphide isomerase family member	NA	ENST00000412973.1	NA	NA	NA	NA	NA	NA	NA	NA	NA	NA	NA	0	0.00314835	0	0	0	0	0.00479674	0
ENSG00000012779	ALOX5	arachidonate 5-lipoxygenase	NA	ENST00000542434.5	NA	NA	NA	NA	NA	NA	NA	NA	NA	NA	NA	0.000303725	-0.000319019	0.000933371	-0.00146041	0.000867224	-0.000691225	-0.000929557	0
ENSG00000106541	AGR2	anterior gradient 2, protein disulphide isomerase family member	NA	ENST00000489523.5	NA	NA	NA	NA	NA	NA	NA	NA	NA	NA	NA	-0.00412597	-0.000250202	-0.00412597	-0.00412597	-0.00412597	-0.00412597	-0.00412597	0
ENSG00000106541	AGR2	anterior gradient 2, protein disulphide isomerase family member	NA	ENST00000468419.1	NA	NA	NA	NA	NA	NA	NA	NA	NA	NA	NA	0	0	0	0	0	0	0	0
ENSG00000106541	AGR2	anterior gradient 2, protein disulphide isomerase family member	NA	ENST00000486219.1	NA	NA	NA	NA	NA	NA	NA	NA	NA	NA	NA	0	0	0	0	0	0	0	0
ENSG00000053438	NNAT	neuronatin	NA	ENST00000647955.1	NA	NA	NA	NA	NA	NA	NA	NA	NA	NA	NA	0	0	0	0	0	0	0	0
ENSG00000213798	NA	ribosomal protein L7a (RPL7A) pseudogene	TRUE	ENST00000417617.1	NA	NA	NA	NA	NA	NA	NA	NA	NA	NA	NA	-0.00182833	-0.00182833	-0.00182833	-0.00182833	-0.00182833	-0.00182833	0.00394009	0
ENSG00000179796	LRRC3B	leucine rich repeat containing 3B	TRUE	ENST00000396641.6	NA	NA	NA	NA	NA	NA	NA	NA	NA	NA	NA	0	0	0	0	0	0	0	0
ENSG00000073910	FRY	FRY microtubule binding protein	NA	ENST00000647500.1	NA	NA	NA	NA	NA	NA	NA	NA	NA	NA	NA	-0.00092478	-0.00349577	0.00209263	0.0106929	-0.00349577	-0.00181304	-0.00217673	0
ENSG00000186469	GNG2	G protein subunit gamma 2	NA	ENST00000553560.5	NA	NA	NA	NA	NA	NA	NA	NA	NA	NA	NA	-0.0596772	-0.00242136	-0.0499333	-0.0333166	-0.000208304	-0.044567	-0.00408112	0
ENSG00000053438	NNAT	neuronatin	NA	ENST00000649309.1	NA	NA	NA	NA	NA	NA	NA	NA	NA	NA	NA	0	0	0	0	0	0	0	0
ENSG00000179796	LRRC3B	leucine rich repeat containing 3B	NA	ENST00000414619.1	NA	NA	NA	NA	NA	NA	NA	NA	NA	NA	NA	0	0	0	0	0	0	0	0
ENSG00000186469	GNG2	G protein subunit gamma 2	NA	ENST00000554832.5	NA	NA	NA	NA	NA	NA	NA	NA	NA	NA	NA	0.0616884	0.0178994	0.054593	0.0394866	0.0220464	0.0852315	0.0581754	0
ENSG00000179796	LRRC3B	leucine rich repeat containing 3B	NA	ENST00000648296.1	NA	NA	NA	NA	NA	NA	NA	NA	NA	NA	NA	0.000117249	-0.000376869	-0.000376869	0.00016849	-6.44884e-05	0.000296635	0.000205593	0
ENSG00000137074	APTX	aprataxin	NA	ENST00000673416.1	NA	NA	NA	NA	NA	NA	NA	NA	NA	NA	NA	0.022242	0.0500708	-0.00102416	0.00635768	0.0618972	0.0732189	0.0454923	0
ENSG00000179796	LRRC3B	leucine rich repeat containing 3B	NA	ENST00000432040.1	NA	NA	NA	NA	NA	NA	NA	NA	NA	NA	NA	0	0	0	0	0	0	0	0
ENSG00000285485	NFATC4	nuclear factor of activated T cells 4	NA	ENST00000642401.1	NA	NA	NA	NA	NA	NA	NA	NA	NA	NA	NA	0.00407093	0	0.00684791	0	0.00408684	0	0.00389214	0
ENSG00000137074	APTX	aprataxin	NA	ENST00000673360.1	NA	NA	NA	NA	NA	NA	NA	NA	NA	NA	NA	3.69448e-05	0.0167591	2.56894e-08	0.0157121	3.24193e-05	0	0.01529	0
ENSG00000176533	GNG7	G protein subunit gamma 7	NA	ENST00000587867.1	NA	NA	NA	NA	NA	NA	NA	NA	NA	NA	NA	-0.0175695	-0.0126872	-0.0182159	-0.0267266	-0.0271889	-0.0246163	-0.0238279	0
ENSG00000073910	FRY	FRY microtubule binding protein	NA	ENST00000441659.1	NA	NA	NA	NA	NA	NA	NA	NA	NA	NA	NA	0	0	0	0	0	0	0	0
ENSG00000179796	LRRC3B	leucine rich repeat containing 3B	NA	ENST00000417744.5	NA	NA	NA	NA	NA	NA	NA	NA	NA	NA	NA	0	0	0	0	0	0	0	0
ENSG00000179796	LRRC3B	leucine rich repeat containing 3B	NA	ENST00000469437.1	NA	NA	NA	NA	NA	NA	NA	NA	NA	NA	NA	0	0	0	0	0	0	0	0
ENSG00000179796	LRRC3B	leucine rich repeat containing 3B	NA	ENST00000456208.2	NA	NA	NA	NA	NA	NA	NA	NA	NA	NA	NA	0	0	0	0	0	0	0.000691886	0
ENSG00000073910	FRY	FRY microtubule binding protein	NA	ENST00000463566.1	NA	NA	NA	NA	NA	NA	NA	NA	NA	NA	NA	-0.00766918	0.00373802	-0.00748134	0.044652	0.0132252	0.0394919	-0.0121418	0
ENSG00000233270	SNRPEP4	SNRPE pseudogene 4	TRUE	ENST00000435815.1	NA	NA	NA	NA	NA	NA	NA	NA	NA	NA	NA	0.0349149	0.157694	0.0370988	0.0713782	0.116056	0.0522302	0.0810599	0
ENSG00000226955	NA	polymerase (DNA-directed), epsilon 4 (p12 subunit) (POLE4) pseudogene	TRUE	ENST00000451877.1	NA	NA	NA	NA	NA	NA	NA	NA	NA	NA	NA	0	0	0	0	0	0	0	0
ENSG00000012779	ALOX5	arachidonate 5-lipoxygenase	NA	ENST00000612635.4	NA	NA	NA	NA	NA	NA	NA	NA	NA	NA	NA	0	0	0.000831146	0.000346852	0.000899451	0	0	0
ENSG00000073910	FRY	FRY microtubule binding protein	TRUE	ENST00000542859.6	NA	NA	NA	NA	NA	NA	NA	NA	NA	NA	NA	-0.00463443	-0.00117814	0.00209301	-0.00261178	0.000193891	0.0008454	0.000721952	0
ENSG00000227309	NA	ribosomal protein L31 (RPL31) pseudogene	TRUE	ENST00000449897.1	NA	NA	NA	NA	NA	NA	NA	NA	NA	NA	NA	-0.0457667	-0.0243938	-0.0684125	-0.0624764	-0.0867443	-0.0719838	-0.0922666	0
ENSG00000166689	PLEKHA7	pleckstrin homology domain containing A7	NA	ENST00000636090.1	NA	NA	NA	NA	NA	NA	NA	NA	NA	NA	NA	0.0159296	0.00874234	0.00622206	0.0061813	0.00292376	0.0059385	0.0140626	0
ENSG00000073910	FRY	FRY microtubule binding protein	NA	ENST00000436046.1	NA	NA	NA	NA	NA	NA	NA	NA	NA	NA	NA	0.0349326	0.0347291	-0.0115356	0.0243608	0.0242832	0.0498229	0.0459079	0
ENSG00000186469	GNG2	G protein subunit gamma 2	NA	ENST00000554840.5	NA	NA	NA	NA	NA	NA	NA	NA	NA	NA	NA	0.00836777	0	0	0	0	0	0.0110152	0
ENSG00000073910	FRY	FRY microtubule binding protein	NA	ENST00000477712.2	NA	NA	NA	NA	NA	NA	NA	NA	NA	NA	NA	0.0305245	0	0.00762721	0	0	0.00752757	0.00439553	0
ENSG00000157601	MX1	MX dynamin like GTPase 1	NA	ENST00000679911.1	NA	NA	NA	NA	NA	NA	NA	NA	NA	NA	NA	-0.001541	0.00256024	0.000470156	-0.001541	0.00122827	-0.001541	0.00239548	0
ENSG00000186469	GNG2	G protein subunit gamma 2	NA	ENST00000554875.1	NA	NA	NA	NA	NA	NA	NA	NA	NA	NA	NA	-0.0292822	-0.0208164	0.0155778	0.0225854	0.0133201	-0.0203251	-0.0639036	0
ENSG00000073910	FRY	FRY microtubule binding protein	NA	ENST00000380217.1	NA	NA	NA	NA	NA	NA	NA	NA	NA	NA	NA	0.00260741	0.0390072	0.027025	0.0471671	0.058388	0.000809287	0.0146914	0
ENSG00000157601	MX1	MX dynamin like GTPase 1	NA	ENST00000680347.1	NA	NA	NA	NA	NA	NA	NA	NA	NA	NA	NA	0	0	0	0	0	0	0	0
ENSG00000073910	FRY	FRY microtubule binding protein	NA	ENST00000418076.1	NA	NA	NA	NA	NA	NA	NA	NA	NA	NA	NA	0.0112707	-0.0138289	-0.0345994	0.00703638	-0.0406665	-0.0357174	-0.000323413	0
ENSG00000157601	MX1	MX dynamin like GTPase 1	NA	ENST00000681867.1	NA	NA	NA	NA	NA	NA	NA	NA	NA	NA	NA	0	0	0	0	0	0	0	0
ENSG00000229715	EEF1DP3	eukaryotic translation elongation factor 1 delta pseudogene 3	TRUE	ENST00000566025.1	NA	NA	NA	NA	NA	NA	NA	NA	NA	NA	NA	-0.0158527	-0.0364154	-0.0389513	-0.0484686	-0.0400061	-0.0503345	-0.0103343	0
ENSG00000157601	MX1	MX dynamin like GTPase 1	NA	ENST00000681415.1	NA	NA	NA	NA	NA	NA	NA	NA	NA	NA	NA	0	0	0	0	0	0	0	0
ENSG00000157601	MX1	MX dynamin like GTPase 1	NA	ENST00000680182.1	NA	NA	NA	NA	NA	NA	NA	NA	NA	NA	NA	0	0	0	0	0	0	0	0
ENSG00000285485	NFATC4	nuclear factor of activated T cells 4	NA	ENST00000642182.1	NA	NA	NA	NA	NA	NA	NA	NA	NA	NA	NA	0	0	1.8783e-11	6.55299e-11	0	3.97679e-08	0	0
ENSG00000157601	MX1	MX dynamin like GTPase 1	NA	ENST00000679464.1	NA	NA	NA	NA	NA	NA	NA	NA	NA	NA	NA	0.0117653	-0.00285711	-0.000705121	0.000491433	-0.00285711	0.00379515	-0.00175276	0
ENSG00000285485	NFATC4	nuclear factor of activated T cells 4	NA	ENST00000647345.1	NA	NA	NA	NA	NA	NA	NA	NA	NA	NA	NA	0	0	0	0	0	0	0	0
ENSG00000157601	MX1	MX dynamin like GTPase 1	NA	ENST00000681191.1	NA	NA	NA	NA	NA	NA	NA	NA	NA	NA	NA	0	0.00432011	0	0	0	0	9.71251e-10	0
ENSG00000285485	NFATC4	nuclear factor of activated T cells 4	NA	ENST00000642650.1	NA	NA	NA	NA	NA	NA	NA	NA	NA	NA	NA	-1.94991e-10	9.07011e-08	2.93473e-08	-1.88773e-10	-1.94991e-10	4.83783e-10	-1.77579e-10	0
ENSG00000157601	MX1	MX dynamin like GTPase 1	NA	ENST00000679445.1	NA	NA	NA	NA	NA	NA	NA	NA	NA	NA	NA	0	0	0	0.00629476	0.00408766	0	0	0
ENSG00000285485	NFATC4	nuclear factor of activated T cells 4	NA	ENST00000646023.1	NA	NA	NA	NA	NA	NA	NA	NA	NA	NA	NA	0	0	0	0	0	0	0	0
ENSG00000157601	MX1	MX dynamin like GTPase 1	NA	ENST00000681857.1	NA	NA	NA	NA	NA	NA	NA	NA	NA	NA	NA	0.000760893	0.00111863	-0.00141398	-0.0032089	0.000125436	0.00557269	-0.00125196	0
ENSG00000124795	DEK	DEK proto-oncogene	NA	ENST00000507591.2	NA	NA	NA	NA	NA	NA	NA	NA	NA	NA	NA	0.00858324	0	0	0	0	0	0	0
ENSG00000157601	MX1	MX dynamin like GTPase 1	NA	ENST00000398600.6	NA	NA	NA	NA	NA	NA	NA	NA	NA	NA	NA	-0.0134426	-0.0121687	-0.00818516	-0.00977635	-0.0134426	-0.0101455	-0.0100604	0
ENSG00000157601	MX1	MX dynamin like GTPase 1	NA	ENST00000679626.1	NA	NA	NA	NA	NA	NA	NA	NA	NA	NA	NA	0.00391625	0	0	0.00897612	0.00854524	3.85936e-11	0.00168542	0
ENSG00000285485	NFATC4	nuclear factor of activated T cells 4	NA	ENST00000643559.1	NA	NA	NA	NA	NA	NA	NA	NA	NA	NA	NA	-0.00296076	-0.00209685	-0.00708944	-0.0079634	-0.0104038	-0.020636	-0.00652596	0
ENSG00000157601	MX1	MX dynamin like GTPase 1	NA	ENST00000419044.6	NA	NA	NA	NA	NA	NA	NA	NA	NA	NA	NA	0	0	0	0	0	0.0109676	0	0
ENSG00000285485	NFATC4	nuclear factor of activated T cells 4	NA	ENST00000645587.1	NA	NA	NA	NA	NA	NA	NA	NA	NA	NA	NA	0	0	0	0	0	0	0	0
ENSG00000157601	MX1	MX dynamin like GTPase 1	NA	ENST00000455164.6	NA	NA	NA	NA	NA	NA	NA	NA	NA	NA	NA	0	0	0	0	0	0	0	0
ENSG00000157601	MX1	MX dynamin like GTPase 1	NA	ENST00000681849.1	NA	NA	NA	NA	NA	NA	NA	NA	NA	NA	NA	0	0	3.70893e-12	0	0	0	0	0
ENSG00000285485	NFATC4	nuclear factor of activated T cells 4	NA	ENST00000645795.1	NA	NA	NA	NA	NA	NA	NA	NA	NA	NA	NA	0	0	0	0	0	0	0	0
ENSG00000157601	MX1	MX dynamin like GTPase 1	NA	ENST00000679705.1	NA	NA	NA	NA	NA	NA	NA	NA	NA	NA	NA	0	0	0	0	0	0	0	0
ENSG00000106100	NOD1	nucleotide binding oligomerization domain containing 1	NA	ENST00000419601.1	NA	NA	NA	NA	NA	NA	NA	NA	NA	NA	NA	0.00179414	0.0337923	0.0315581	0.0155254	0.000220859	0.048193	0.0481917	0
ENSG00000157601	MX1	MX dynamin like GTPase 1	NA	ENST00000424365.6	NA	NA	NA	NA	NA	NA	NA	NA	NA	NA	NA	0	0	0	1.89874e-06	0	0	0	0
ENSG00000157601	MX1	MX dynamin like GTPase 1	NA	ENST00000681266.1	NA	NA	NA	NA	NA	NA	NA	NA	NA	NA	NA	0	0	0	0	0	0	0	0
ENSG00000285485	NFATC4	nuclear factor of activated T cells 4	NA	ENST00000646652.1	NA	NA	NA	NA	NA	NA	NA	NA	NA	NA	NA	0	0	0	0	0	0	0	0
ENSG00000101144	BMP7	bone morphogenetic protein 7	NA	ENST00000395864.7	NA	NA	NA	NA	NA	NA	NA	NA	NA	NA	NA	-0.00359985	-0.00819756	-0.0125569	-0.00417294	-0.00248283	-0.010026	-0.0130923	0
ENSG00000157601	MX1	MX dynamin like GTPase 1	NA	ENST00000417963.6	NA	NA	NA	NA	NA	NA	NA	NA	NA	NA	NA	0	0	0	0	0	0	0	0
ENSG00000101144	BMP7	bone morphogenetic protein 7	NA	ENST00000476877.1	NA	NA	NA	NA	NA	NA	NA	NA	NA	NA	NA	0	0.00285324	0	0	0	0	0	0
ENSG00000166689	PLEKHA7	pleckstrin homology domain containing A7	NA	ENST00000637162.1	NA	NA	NA	NA	NA	NA	NA	NA	NA	NA	NA	0.00818756	-0.00826362	-0.009054	-0.0068969	0.00881484	-0.0107556	-0.00787601	0
ENSG00000101144	BMP7	bone morphogenetic protein 7	NA	ENST00000460817.5	NA	NA	NA	NA	NA	NA	NA	NA	NA	NA	NA	0.0363567	0.00831525	0.0267594	0.0242613	0.00866657	0.0137119	0.0132276	0
ENSG00000285485	NFATC4	nuclear factor of activated T cells 4	NA	ENST00000647017.1	NA	NA	NA	NA	NA	NA	NA	NA	NA	NA	NA	0.0302746	0.00192183	-0.0106073	0.000655371	-0.00438456	-0.00736116	0.0312168	0
ENSG00000157601	MX1	MX dynamin like GTPase 1	NA	ENST00000680942.1	NA	NA	NA	NA	NA	NA	NA	NA	NA	NA	NA	0	0	0	0	0	0	0	0
ENSG00000101144	BMP7	bone morphogenetic protein 7	NA	ENST00000450594.6	NA	NA	NA	NA	NA	NA	NA	NA	NA	NA	NA	0.0045776	0.0108046	0	0.00605212	3.2813e-11	0	0.00613677	0
ENSG00000166689	PLEKHA7	pleckstrin homology domain containing A7	NA	ENST00000533901.1	NA	NA	NA	NA	NA	NA	NA	NA	NA	NA	NA	-0.00070175	0.0216707	0.00658544	0.0100071	0.0169822	0.0360548	0.0115534	0
ENSG00000101144	BMP7	bone morphogenetic protein 7	NA	ENST00000433911.1	NA	NA	NA	NA	NA	NA	NA	NA	NA	NA	NA	-0.00842566	-0.00916451	-0.00431752	-0.00916451	-0.00916451	-0.00916451	-0.00916451	0
ENSG00000157601	MX1	MX dynamin like GTPase 1	NA	ENST00000288383.11	NA	NA	NA	NA	NA	NA	NA	NA	NA	NA	NA	0	0	0	0	0	0	0	0
ENSG00000101144	BMP7	bone morphogenetic protein 7	NA	ENST00000463939.1	NA	NA	NA	NA	NA	NA	NA	NA	NA	NA	NA	-0.00990359	-0.00990359	-0.00990359	-0.00990359	-0.00990359	-0.00677816	-0.00703033	0
ENSG00000157601	MX1	MX dynamin like GTPase 1	NA	ENST00000681944.1	NA	NA	NA	NA	NA	NA	NA	NA	NA	NA	NA	0	0	0	0	0	0	0	0
ENSG00000101144	BMP7	bone morphogenetic protein 7	NA	ENST00000524700.5	NA	NA	NA	NA	NA	NA	NA	NA	NA	NA	NA	0	0	0.0190089	0	0	0	0	0
ENSG00000101144	BMP7	bone morphogenetic protein 7	NA	ENST00000530870.1	NA	NA	NA	NA	NA	NA	NA	NA	NA	NA	NA	0	0.00925883	1.40869e-05	0	0	0	0	0
ENSG00000198252	STYX	serine/threonine/tyrosine interacting protein	NA	ENST00000442123.6	NA	NA	NA	NA	NA	NA	NA	NA	NA	NA	NA	-0.0298942	-0.0255557	-0.0292448	-0.029969	-0.0195613	0.00128643	-0.0380425	0
ENSG00000166689	PLEKHA7	pleckstrin homology domain containing A7	NA	ENST00000531776.1	NA	NA	NA	NA	NA	NA	NA	NA	NA	NA	NA	0.00915499	0.00173916	0.00583033	0.00181586	0.000220905	-0.000770373	0.0022708	0
ENSG00000157601	MX1	MX dynamin like GTPase 1	NA	ENST00000681382.1	NA	NA	NA	NA	NA	NA	NA	NA	NA	NA	NA	0	0.00305546	0	0	0	0	0	0
ENSG00000157601	MX1	MX dynamin like GTPase 1	NA	ENST00000679386.1	NA	NA	NA	NA	NA	NA	NA	NA	NA	NA	NA	0.00282114	0.00269719	-0.0004107	0.000983688	0.000897857	0.000424125	0.000268101	0
ENSG00000157601	MX1	MX dynamin like GTPase 1	NA	ENST00000441677.6	NA	NA	NA	NA	NA	NA	NA	NA	NA	NA	NA	0.00158045	0.000359251	0	0	0	0	0	0
ENSG00000157601	MX1	MX dynamin like GTPase 1	TRUE	ENST00000398598.8	NA	NA	NA	NA	NA	NA	NA	NA	NA	NA	NA	-0.00241294	0.00517554	-0.00241294	-0.00241294	-0.000345381	-0.00241294	-0.000991962	0
ENSG00000166689	PLEKHA7	pleckstrin homology domain containing A7	NA	ENST00000332954.8	NA	NA	NA	NA	NA	NA	NA	NA	NA	NA	NA	-0.00403511	-0.00403511	0.00289535	2.13486e-06	0.00907219	0.00896033	0.00609024	0
ENSG00000198252	STYX	serine/threonine/tyrosine interacting protein	NA	ENST00000556861.1	NA	NA	NA	NA	NA	NA	NA	NA	NA	NA	NA	-0.00124344	0.0485029	0.0110294	0.0263466	-0.0075713	0.0310611	0.00486783	0
ENSG00000157601	MX1	MX dynamin like GTPase 1	NA	ENST00000681896.1	NA	NA	NA	NA	NA	NA	NA	NA	NA	NA	NA	0.0059731	0.0047248	0	0.00440721	0	0	0	0
ENSG00000270788	PDLIM1P1	PDZ and LIM domain 1 pseudogene 1	TRUE	ENST00000604187.1	NA	NA	NA	NA	NA	NA	NA	NA	NA	NA	NA	0	0.0180262	0.00129002	0.009996	0.00310343	0.0088508	0	0
ENSG00000157601	MX1	MX dynamin like GTPase 1	NA	ENST00000680629.1	NA	NA	NA	NA	NA	NA	NA	NA	NA	NA	NA	2.94318e-07	0.00179201	0	1.63063e-07	0	0	0	0
ENSG00000166689	PLEKHA7	pleckstrin homology domain containing A7	NA	ENST00000636113.1	NA	NA	NA	NA	NA	NA	NA	NA	NA	NA	NA	-0.00736499	-0.011021	-0.00953852	-0.011021	-0.00577036	-0.011021	-0.0110184	0
ENSG00000157601	MX1	MX dynamin like GTPase 1	NA	ENST00000467510.2	NA	NA	NA	NA	NA	NA	NA	NA	NA	NA	NA	0.00327735	0	0	0	0	0	0.00137021	0
ENSG00000157601	MX1	MX dynamin like GTPase 1	NA	ENST00000680760.1	NA	NA	NA	NA	NA	NA	NA	NA	NA	NA	NA	0	0	0	0	0	0	0	0
ENSG00000157601	MX1	MX dynamin like GTPase 1	NA	ENST00000680176.1	NA	NA	NA	NA	NA	NA	NA	NA	NA	NA	NA	0	0	0	0	0	0	0	0
ENSG00000181031	RPH3AL	rabphilin 3A like (without C2 domains)	TRUE	ENST00000331302.12	NA	NA	NA	NA	NA	NA	NA	NA	NA	NA	NA	0	0.00130072	0.00152071	0	0	0	0	0
ENSG00000237982	NA	cell division cycle 42 (CDC42) pseudogene	TRUE	ENST00000440724.1	NA	NA	NA	NA	NA	NA	NA	NA	NA	NA	NA	0	0	0.0190105	0.0130536	0	0.0124077	0	0
ENSG00000157601	MX1	MX dynamin like GTPase 1	NA	ENST00000680776.1	NA	NA	NA	NA	NA	NA	NA	NA	NA	NA	NA	0	4.22974e-10	0	0	0	0	0	0
ENSG00000173273	TNKS	tankyrase	NA	ENST00000518027.5	NA	NA	NA	NA	NA	NA	NA	NA	NA	NA	NA	-0.000360912	-0.0150879	-0.00401566	-0.00451318	-0.0300765	-0.0182909	-0.0109926	0
ENSG00000157601	MX1	MX dynamin like GTPase 1	NA	ENST00000681607.1	NA	NA	NA	NA	NA	NA	NA	NA	NA	NA	NA	0	0.00252194	8.23889e-12	0	0	0	0	0
ENSG00000181031	RPH3AL	rabphilin 3A like (without C2 domains)	NA	ENST00000323434.12	NA	NA	NA	NA	NA	NA	NA	NA	NA	NA	NA	-7.17728e-12	0.00130815	-7.17728e-12	-7.17728e-12	-7.17728e-12	-7.17728e-12	-7.17728e-12	0
ENSG00000157601	MX1	MX dynamin like GTPase 1	NA	ENST00000680536.1	NA	NA	NA	NA	NA	NA	NA	NA	NA	NA	NA	0	0.00253135	0.0022795	0.00263257	0	0	0	0
ENSG00000224004	ATP5F1CP1	ATP synthase F1 subunit gamma pseudogene 1	TRUE	ENST00000441945.2	NA	NA	NA	NA	NA	NA	NA	NA	NA	NA	NA	0	0.00396528	0	0	0	0	0	0
ENSG00000173273	TNKS	tankyrase	NA	ENST00000519392.5	NA	NA	NA	NA	NA	NA	NA	NA	NA	NA	NA	0.0350912	-0.00913232	0.0177206	0.0115888	-0.00434478	-0.00258627	0.00632502	0
ENSG00000157601	MX1	MX dynamin like GTPase 1	NA	ENST00000679408.1	NA	NA	NA	NA	NA	NA	NA	NA	NA	NA	NA	0	0	0	0.00306208	0	0	0	0
ENSG00000166689	PLEKHA7	pleckstrin homology domain containing A7	NA	ENST00000525781.5	NA	NA	NA	NA	NA	NA	NA	NA	NA	NA	NA	0.0217958	0.0309735	-0.00751358	-0.00305023	-6.9947e-05	-4.89683e-05	0.00200502	0
ENSG00000181031	RPH3AL	rabphilin 3A like (without C2 domains)	NA	ENST00000572965.1	NA	NA	NA	NA	NA	NA	NA	NA	NA	NA	NA	-5.92096e-05	-7.03002e-06	-0.000102926	-6.86536e-05	-9.9891e-05	-3.76397e-05	-8.56192e-05	0
ENSG00000236158	RFC3P1	replication factor C 3 pseudogene 1	TRUE	ENST00000454568.1	NA	NA	NA	NA	NA	NA	NA	NA	NA	NA	NA	0	0	0	0	0	0	0.0024548	0
ENSG00000157601	MX1	MX dynamin like GTPase 1	NA	ENST00000681039.1	NA	NA	NA	NA	NA	NA	NA	NA	NA	NA	NA	0	0	0	0	0	0	0	0
ENSG00000181031	RPH3AL	rabphilin 3A like (without C2 domains)	NA	ENST00000536489.6	NA	NA	NA	NA	NA	NA	NA	NA	NA	NA	NA	0	0	0	0	0	0	0	0
ENSG00000157601	MX1	MX dynamin like GTPase 1	NA	ENST00000681671.1	NA	NA	NA	NA	NA	NA	NA	NA	NA	NA	NA	0	0	0	0	0	0	0	0
ENSG00000166689	PLEKHA7	pleckstrin homology domain containing A7	NA	ENST00000532079.1	NA	NA	NA	NA	NA	NA	NA	NA	NA	NA	NA	0	0	0	0	0.0124687	0	0.0130997	0
ENSG00000173273	TNKS	tankyrase	NA	ENST00000517989.1	NA	NA	NA	NA	NA	NA	NA	NA	NA	NA	NA	-0.00859914	-0.00311198	0.0227794	0.00645782	-0.00486905	-0.00529642	-0.00221245	0
ENSG00000157601	MX1	MX dynamin like GTPase 1	NA	ENST00000679543.1	NA	NA	NA	NA	NA	NA	NA	NA	NA	NA	NA	0	4.24635e-07	0	0	0	0	0	0
ENSG00000166689	PLEKHA7	pleckstrin homology domain containing A7	NA	ENST00000533251.1	NA	NA	NA	NA	NA	NA	NA	NA	NA	NA	NA	0	0	0	0	0	0.0155754	0	0
ENSG00000166689	PLEKHA7	pleckstrin homology domain containing A7	NA	ENST00000525177.1	NA	NA	NA	NA	NA	NA	NA	NA	NA	NA	NA	0.000252286	-0.00586103	-0.00586103	0.0182372	-0.00281688	0.000897172	-0.00586103	0
ENSG00000157601	MX1	MX dynamin like GTPase 1	NA	ENST00000680364.1	NA	NA	NA	NA	NA	NA	NA	NA	NA	NA	NA	0	0	0	0	0	0	0	0
ENSG00000173273	TNKS	tankyrase	NA	ENST00000519930.1	NA	NA	NA	NA	NA	NA	NA	NA	NA	NA	NA	-0.0278573	0.0208874	-0.0366984	-0.02793	-0.0421784	0.0332622	0.0643453	0
ENSG00000166689	PLEKHA7	pleckstrin homology domain containing A7	NA	ENST00000525581.2	NA	NA	NA	NA	NA	NA	NA	NA	NA	NA	NA	0.0365988	0	0.0157483	0.0363191	0.00602339	0	0.0340458	0
ENSG00000173273	TNKS	tankyrase	NA	ENST00000518635.1	NA	NA	NA	NA	NA	NA	NA	NA	NA	NA	NA	0.0350457	0.0180831	0.00265157	0.0239573	0.0222754	0.0250197	-0.0187335	0
ENSG00000157601	MX1	MX dynamin like GTPase 1	NA	ENST00000619682.1	NA	NA	NA	NA	NA	NA	NA	NA	NA	NA	NA	0.0108436	0	0.0034365	0	0.000924047	0.00530672	0.00736801	0
ENSG00000181031	RPH3AL	rabphilin 3A like (without C2 domains)	NA	ENST00000572075.5	NA	NA	NA	NA	NA	NA	NA	NA	NA	NA	NA	0	0	0.00229609	0	0	0	0.00175338	0
ENSG00000166689	PLEKHA7	pleckstrin homology domain containing A7	NA	ENST00000525049.5	NA	NA	NA	NA	NA	NA	NA	NA	NA	NA	NA	0	0.0132872	0	0.0126941	0.00459109	0	0	0
ENSG00000173273	TNKS	tankyrase	NA	ENST00000519191.1	NA	NA	NA	NA	NA	NA	NA	NA	NA	NA	NA	-0.0198396	-0.044813	-0.0453375	-0.0519437	0.0266177	-0.00697938	-0.0227169	0
ENSG00000166689	PLEKHA7	pleckstrin homology domain containing A7	NA	ENST00000531079.1	NA	NA	NA	NA	NA	NA	NA	NA	NA	NA	NA	-0.00746172	-0.00746172	-0.00746172	-0.00746172	0.00169881	0.00688748	0.0208579	0
ENSG00000101844	ATG4A	autophagy related 4A cysteine peptidase	NA	ENST00000394892.2	NA	NA	NA	NA	NA	NA	NA	NA	NA	NA	NA	-0.0136577	0.00455335	-0.0230776	-0.0288673	-0.0188022	0.0171117	-0.02698	0
ENSG00000157601	MX1	MX dynamin like GTPase 1	NA	ENST00000491110.1	NA	NA	NA	NA	NA	NA	NA	NA	NA	NA	NA	-0.00427951	-0.00427951	-0.00427951	0.00924368	-0.00427951	-0.00427951	-0.00427951	0
ENSG00000157601	MX1	MX dynamin like GTPase 1	NA	ENST00000680980.1	NA	NA	NA	NA	NA	NA	NA	NA	NA	NA	NA	0.00771443	-0.00186384	-0.00383447	0.00277816	-0.00256866	-0.00505714	-0.00391821	0
ENSG00000253166	NA	family with sequence similarity 41, member C (FAM41C) pseudogene	TRUE	ENST00000522984.2	NA	NA	NA	NA	NA	NA	NA	NA	NA	NA	NA	0	0	0	0	0	0	0	0
ENSG00000181031	RPH3AL	rabphilin 3A like (without C2 domains)	NA	ENST00000570893.5	NA	NA	NA	NA	NA	NA	NA	NA	NA	NA	NA	0.00578569	0	0.0093676	0	0.0199371	0	0.000330429	0
ENSG00000254715	OR7E154P	olfactory receptor family 7 subfamily E member 154 pseudogene	TRUE	ENST00000525174.1	NA	NA	NA	NA	NA	NA	NA	NA	NA	NA	NA	0	0	0	0	0	0	0	0
ENSG00000101844	ATG4A	autophagy related 4A cysteine peptidase	NA	ENST00000474825.1	NA	NA	NA	NA	NA	NA	NA	NA	NA	NA	NA	-0.0625116	-0.00508891	-0.0414975	-0.0341449	-0.0627503	-0.0352477	-0.0586144	0
ENSG00000166689	PLEKHA7	pleckstrin homology domain containing A7	NA	ENST00000528376.5	NA	NA	NA	NA	NA	NA	NA	NA	NA	NA	NA	-0.0245909	-0.0296763	0.00122117	-0.00908306	0.0114711	-0.0220644	-0.0253336	0
ENSG00000101844	ATG4A	autophagy related 4A cysteine peptidase	NA	ENST00000489247.1	NA	NA	NA	NA	NA	NA	NA	NA	NA	NA	NA	-0.0378897	-0.0426218	-0.0426218	-0.0426218	-0.0426218	-0.0426218	-0.0426218	0
ENSG00000181031	RPH3AL	rabphilin 3A like (without C2 domains)	NA	ENST00000576001.5	NA	NA	NA	NA	NA	NA	NA	NA	NA	NA	NA	0.00829327	0	0	0	0	0	0	0
ENSG00000181031	RPH3AL	rabphilin 3A like (without C2 domains)	NA	ENST00000570954.1	NA	NA	NA	NA	NA	NA	NA	NA	NA	NA	NA	0	0.00522366	0	0	0	0	0	0
ENSG00000126790	L3HYPDH	trans-L-3-hydroxyproline dehydratase	NA	ENST00000463432.5	NA	NA	NA	NA	NA	NA	NA	NA	NA	NA	NA	-0.0121263	0.0553993	0.0370189	0.0718432	-0.00922876	-0.0256977	-0.0132034	0
ENSG00000137074	APTX	aprataxin	NA	ENST00000672615.1	NA	NA	NA	NA	NA	NA	NA	NA	NA	NA	NA	0	1.0822e-07	0	1.06396e-06	1.30871e-09	0	0	0
ENSG00000181031	RPH3AL	rabphilin 3A like (without C2 domains)	NA	ENST00000576420.5	NA	NA	NA	NA	NA	NA	NA	NA	NA	NA	NA	0	0	0	0	0	0	0	0
ENSG00000166689	PLEKHA7	pleckstrin homology domain containing A7	NA	ENST00000528637.5	NA	NA	NA	NA	NA	NA	NA	NA	NA	NA	NA	0.000817397	0.01028	0.00307677	-0.00122398	0.00892405	-0.0037732	-0.0037732	0
ENSG00000137074	APTX	aprataxin	NA	ENST00000673485.1	NA	NA	NA	NA	NA	NA	NA	NA	NA	NA	NA	0	0	0	0	0	0	0	0
ENSG00000126790	L3HYPDH	trans-L-3-hydroxyproline dehydratase	NA	ENST00000532049.1	NA	NA	NA	NA	NA	NA	NA	NA	NA	NA	NA	0	0	0	0	0	0	0	0
ENSG00000137074	APTX	aprataxin	NA	ENST00000672476.1	NA	NA	NA	NA	NA	NA	NA	NA	NA	NA	NA	0	0	0.0344133	0	0	0	0	0
ENSG00000181031	RPH3AL	rabphilin 3A like (without C2 domains)	NA	ENST00000577079.5	NA	NA	NA	NA	NA	NA	NA	NA	NA	NA	NA	0	0	0	0	0	0	0	0
ENSG00000166689	PLEKHA7	pleckstrin homology domain containing A7	NA	ENST00000529213.1	NA	NA	NA	NA	NA	NA	NA	NA	NA	NA	NA	-0.0115487	-0.0255621	-0.0222835	-0.0255621	-0.0255621	-0.0216665	-0.0106543	0
ENSG00000137074	APTX	aprataxin	NA	ENST00000673171.1	NA	NA	NA	NA	NA	NA	NA	NA	NA	NA	NA	0.00814903	0.054659	0.0239453	0.0424035	0.00301734	0.0386382	0.0708634	0
ENSG00000181031	RPH3AL	rabphilin 3A like (without C2 domains)	NA	ENST00000574722.5	NA	NA	NA	NA	NA	NA	NA	NA	NA	NA	NA	0	0	0	0.00449624	0	0.00591266	0.00265353	0
ENSG00000137074	APTX	aprataxin	NA	ENST00000672152.1	NA	NA	NA	NA	NA	NA	NA	NA	NA	NA	NA	0.00880561	0	0	0	0	0	0	0
ENSG00000181031	RPH3AL	rabphilin 3A like (without C2 domains)	NA	ENST00000570638.5	NA	NA	NA	NA	NA	NA	NA	NA	NA	NA	NA	0	0	0	0	0	0	0	0
ENSG00000181031	RPH3AL	rabphilin 3A like (without C2 domains)	NA	ENST00000574953.5	NA	NA	NA	NA	NA	NA	NA	NA	NA	NA	NA	0.00405732	0	0	0	0.00638766	0	0.00414842	0
ENSG00000181031	RPH3AL	rabphilin 3A like (without C2 domains)	NA	ENST00000573780.5	NA	NA	NA	NA	NA	NA	NA	NA	NA	NA	NA	0.00376031	-0.0142539	-0.0159589	0.00327929	-0.0138963	-0.00399564	-0.00538525	0
ENSG00000137074	APTX	aprataxin	NA	ENST00000472896.6	NA	NA	NA	NA	NA	NA	NA	NA	NA	NA	NA	-0.0825046	-0.153976	-0.134473	-0.154192	-0.194926	-0.0964019	-0.0893088	0
ENSG00000181031	RPH3AL	rabphilin 3A like (without C2 domains)	NA	ENST00000575736.5	NA	NA	NA	NA	NA	NA	NA	NA	NA	NA	NA	0	0	0	0	0	0	0	0
ENSG00000258980	EIF1AXP2	EIF1AX pseudogene 2	TRUE	ENST00000555940.1	NA	NA	NA	NA	NA	NA	NA	NA	NA	NA	NA	-0.00363226	0.000669563	0.0147502	0.0251096	-0.017831	0.00492321	0.0168489	0
ENSG00000181031	RPH3AL	rabphilin 3A like (without C2 domains)	NA	ENST00000575130.5	NA	NA	NA	NA	NA	NA	NA	NA	NA	NA	NA	-0.00581735	-0.00712085	-0.0122222	-0.0103377	-0.000341197	-0.0122222	-0.0108687	0
ENSG00000137074	APTX	aprataxin	NA	ENST00000467331.6	NA	NA	NA	NA	NA	NA	NA	NA	NA	NA	NA	0.0119445	-0.149466	-0.110015	-0.214981	-0.113129	-0.182711	-0.211416	0
ENSG00000244754	N4BP2L2	NEDD4 binding protein 2 like 2	NA	ENST00000357505.10	NA	NA	NA	NA	NA	NA	NA	NA	NA	NA	NA	0.0140593	9.12791e-07	0	0	0	0.0228427	1.18413e-10	0
ENSG00000181031	RPH3AL	rabphilin 3A like (without C2 domains)	NA	ENST00000575634.5	NA	NA	NA	NA	NA	NA	NA	NA	NA	NA	NA	0	0	0	0	0	0	0.00253054	0
ENSG00000137074	APTX	aprataxin	NA	ENST00000482687.6	NA	NA	NA	NA	NA	NA	NA	NA	NA	NA	NA	0	0.01569	0	0	0.014092	0	0	0
ENSG00000183486	MX2	MX dynamin like GTPase 2	NA	ENST00000436410.5	NA	NA	NA	NA	NA	NA	NA	NA	NA	NA	NA	0	0	0	0	0	0	0	0
ENSG00000137074	APTX	aprataxin	NA	ENST00000672438.1	NA	NA	NA	NA	NA	NA	NA	NA	NA	NA	NA	0	0	0	0	0.0121321	0	0.0263298	0
ENSG00000181031	RPH3AL	rabphilin 3A like (without C2 domains)	NA	ENST00000573588.5	NA	NA	NA	NA	NA	NA	NA	NA	NA	NA	NA	-0.00222338	0.0119728	0.00073655	0.002403	-0.00499739	0.00128544	0.00182473	0
ENSG00000244754	N4BP2L2	NEDD4 binding protein 2 like 2	NA	ENST00000503296.6	NA	NA	NA	NA	NA	NA	NA	NA	NA	NA	NA	0.00159698	0.013344	0.00779667	-0.0287018	-0.0314951	-0.0317096	0.00350286	0
ENSG00000183486	MX2	MX dynamin like GTPase 2	NA	ENST00000435611.6	NA	NA	NA	NA	NA	NA	NA	NA	NA	NA	NA	0	0	0	0	0	0	0	0
ENSG00000181031	RPH3AL	rabphilin 3A like (without C2 domains)	NA	ENST00000573448.1	NA	NA	NA	NA	NA	NA	NA	NA	NA	NA	NA	0	0	0	0	0	0	0	0
ENSG00000101407	TTI1	TELO2 interacting protein 1	NA	ENST00000487362.1	NA	NA	NA	NA	NA	NA	NA	NA	NA	NA	NA	0.0164177	0.00752062	0.00622099	0.00604174	0.00647463	0.0103029	0.0108232	0
ENSG00000147160	AWAT2	acyl-CoA wax alcohol acyltransferase 2	TRUE	ENST00000276101.7	NA	NA	NA	NA	NA	NA	NA	NA	NA	NA	NA	0	0.00112379	0	0	0	0	0	0
ENSG00000079689	SCGN	secretagogin, EF-hand calcium binding protein	NA	ENST00000612225.4	NA	NA	NA	NA	NA	NA	NA	NA	NA	NA	NA	-0.0287387	0.000380731	-0.0279446	-0.0434812	-0.0183061	-0.00655288	-0.00927656	0
ENSG00000179008	C14orf39	chromosome 14 open reading frame 39	NA	ENST00000498565.5	NA	NA	NA	NA	NA	NA	NA	NA	NA	NA	NA	-0.00653972	0.00376286	0.000166044	-0.0132135	0.00538249	0.0311649	-0.00428703	0
ENSG00000182247	UBE2E2	ubiquitin conjugating enzyme E2 E2	NA	ENST00000452894.5	NA	NA	NA	NA	NA	NA	NA	NA	NA	NA	NA	-0.00590257	-0.00380425	0.00595397	0.0127398	-0.00188912	-0.00590257	-0.00590257	0
ENSG00000137074	APTX	aprataxin	NA	ENST00000673598.1	NA	NA	NA	NA	NA	NA	NA	NA	NA	NA	NA	0.0316157	0.0122618	0	0	0	0	0.0151207	0
ENSG00000181031	RPH3AL	rabphilin 3A like (without C2 domains)	NA	ENST00000574011.1	NA	NA	NA	NA	NA	NA	NA	NA	NA	NA	NA	0	0	0	0.00153897	0	0	0	0
ENSG00000008256	CYTH3	cytohesin 3	NA	ENST00000478541.1	NA	NA	NA	NA	NA	NA	NA	NA	NA	NA	NA	0.00833786	0.00601231	0	0.0106965	0.0126399	0	0.0252733	0
ENSG00000008256	CYTH3	cytohesin 3	NA	ENST00000481329.1	NA	NA	NA	NA	NA	NA	NA	NA	NA	NA	NA	-0.100884	-0.0929863	-0.0648156	-0.118382	-0.111945	-0.0162282	-0.118639	0
ENSG00000181031	RPH3AL	rabphilin 3A like (without C2 domains)	NA	ENST00000572866.1	NA	NA	NA	NA	NA	NA	NA	NA	NA	NA	NA	0	0	0	0	0	0	0	0
ENSG00000181031	RPH3AL	rabphilin 3A like (without C2 domains)	NA	ENST00000618002.4	NA	NA	NA	NA	NA	NA	NA	NA	NA	NA	NA	0.00276739	-0.00223413	0.00250443	0.0128648	0.00425557	0.00948242	0.00297957	0
ENSG00000147160	AWAT2	acyl-CoA wax alcohol acyltransferase 2	NA	ENST00000440401.1	NA	NA	NA	NA	NA	NA	NA	NA	NA	NA	NA	0	0	0	0	0	0.00130188	0	0
ENSG00000079689	SCGN	secretagogin, EF-hand calcium binding protein	NA	ENST00000334979.6	NA	NA	NA	NA	NA	NA	NA	NA	NA	NA	NA	0.00564922	-0.00357646	-0.00357646	0.0121292	0.00302565	0.0405672	0.0166508	0
ENSG00000204789	ZNF204P	zinc finger protein 204, pseudogene	TRUE	ENST00000416749.1	NA	NA	NA	NA	NA	NA	NA	NA	NA	NA	NA	-0.00877447	-0.00244043	-0.00143535	-0.00136662	-0.00761101	0.000877484	-0.000931352	0
ENSG00000147160	AWAT2	acyl-CoA wax alcohol acyltransferase 2	NA	ENST00000443056.1	NA	NA	NA	NA	NA	NA	NA	NA	NA	NA	NA	0	0	0	0	0	0	0	0
ENSG00000137074	APTX	aprataxin	NA	ENST00000309615.8	NA	NA	NA	NA	NA	NA	NA	NA	NA	NA	NA	0.0505724	0	0	0	0	0.0488554	0	0
ENSG00000183486	MX2	MX dynamin like GTPase 2	TRUE	ENST00000330714.8	NA	NA	NA	NA	NA	NA	NA	NA	NA	NA	NA	0.000643748	0	0	0.00328385	0	0.000868104	0	0
ENSG00000137074	APTX	aprataxin	NA	ENST00000379819.6	NA	NA	NA	NA	NA	NA	NA	NA	NA	NA	NA	0.0621889	0.0268257	0.0344152	0.017139	0.0100738	0.0116092	0.0395845	0
ENSG00000183486	MX2	MX dynamin like GTPase 2	NA	ENST00000418103.2	NA	NA	NA	NA	NA	NA	NA	NA	NA	NA	NA	0	0	0	0	0	0	0	0
ENSG00000182247	UBE2E2	ubiquitin conjugating enzyme E2 E2	NA	ENST00000427371.3	NA	NA	NA	NA	NA	NA	NA	NA	NA	NA	NA	-0.0266364	0.00933889	-0.017807	0.0296556	-0.0338136	-0.0233015	-0.0124902	0
ENSG00000137074	APTX	aprataxin	NA	ENST00000672286.1	NA	NA	NA	NA	NA	NA	NA	NA	NA	NA	NA	0.0109405	0	0	0	0	0.0026162	0	0
ENSG00000183486	MX2	MX dynamin like GTPase 2	NA	ENST00000416447.1	NA	NA	NA	NA	NA	NA	NA	NA	NA	NA	NA	0	0	0	0	0.00168537	0	0	0
ENSG00000182247	UBE2E2	ubiquitin conjugating enzyme E2 E2	NA	ENST00000628311.1	NA	NA	NA	NA	NA	NA	NA	NA	NA	NA	NA	0	0	0	0	0	0	0	0
ENSG00000183486	MX2	MX dynamin like GTPase 2	NA	ENST00000680862.1	NA	NA	NA	NA	NA	NA	NA	NA	NA	NA	NA	0	0	0	0	0	0	0	0
ENSG00000137074	APTX	aprataxin	NA	ENST00000673248.1	NA	NA	NA	NA	NA	NA	NA	NA	NA	NA	NA	-0.0103255	-0.0103255	-0.0103255	-0.0103255	-0.0103255	-0.00320626	-0.0103255	0
ENSG00000182247	UBE2E2	ubiquitin conjugating enzyme E2 E2	NA	ENST00000613545.1	NA	NA	NA	NA	NA	NA	NA	NA	NA	NA	NA	-0.0275058	-0.0275058	-0.00643069	-0.0275058	-0.0275058	-0.0273643	-0.00156762	0
ENSG00000124237	C20orf85	chromosome 20 open reading frame 85	TRUE	ENST00000371168.4	NA	NA	NA	NA	NA	NA	NA	NA	NA	NA	NA	-0.0101366	-0.00278408	-0.0120834	-0.0120834	-0.0120834	-0.00594796	-0.0077102	0
ENSG00000137074	APTX	aprataxin	NA	ENST00000463596.6	NA	NA	NA	NA	NA	NA	NA	NA	NA	NA	NA	0.0127208	-0.0160792	0.0308428	-0.0160792	0.00692952	-0.00813963	0.00906539	0
ENSG00000166321	NUDT13	nudix hydrolase 13	TRUE	ENST00000357321.9	NA	NA	NA	NA	NA	NA	NA	NA	NA	NA	NA	-0.00548921	-0.00548921	-0.00548921	-0.00548921	-0.00548921	0.00626476	8.03402e-06	0
ENSG00000183486	MX2	MX dynamin like GTPase 2	NA	ENST00000680539.1	NA	NA	NA	NA	NA	NA	NA	NA	NA	NA	NA	0	0	0	0	0	0	0	0
ENSG00000137074	APTX	aprataxin	NA	ENST00000495360.6	NA	NA	NA	NA	NA	NA	NA	NA	NA	NA	NA	0.00618692	0	0.0792727	0	0.0222277	0.00637629	0	0
ENSG00000183486	MX2	MX dynamin like GTPase 2	NA	ENST00000482953.5	NA	NA	NA	NA	NA	NA	NA	NA	NA	NA	NA	0	0	0	0.0012058	0	0	0	0
ENSG00000132631	SCP2D1	SCP2 sterol binding domain containing 1	TRUE	ENST00000377428.4	NA	NA	NA	NA	NA	NA	NA	NA	NA	NA	NA	0	0	0	0	0	0	0	0
ENSG00000137074	APTX	aprataxin	NA	ENST00000468275.6	NA	NA	NA	NA	NA	NA	NA	NA	NA	NA	NA	0	0	0.0282519	0.0411672	0.0467119	0.0147795	0.0125966	0
ENSG00000183486	MX2	MX dynamin like GTPase 2	NA	ENST00000496774.5	NA	NA	NA	NA	NA	NA	NA	NA	NA	NA	NA	0	0	0	0	0	0	0	0
ENSG00000125533	BHLHE23	basic helix-loop-helix family member e23	TRUE	ENST00000612929.2	NA	NA	NA	NA	NA	NA	NA	NA	NA	NA	NA	-0.000681216	-0.00352033	-0.000459965	-0.00352033	-0.00352033	-0.00352033	-0.00352033	0
ENSG00000137074	APTX	aprataxin	NA	ENST00000477119.2	NA	NA	NA	NA	NA	NA	NA	NA	NA	NA	NA	0.0495261	0.00938628	-0.00230139	0.00529592	0.0472371	0.0117774	0.0134172	0
ENSG00000183486	MX2	MX dynamin like GTPase 2	NA	ENST00000481838.5	NA	NA	NA	NA	NA	NA	NA	NA	NA	NA	NA	0	0	0	0	0	0	0	0
ENSG00000125533	BHLHE23	basic helix-loop-helix family member e23	NA	ENST00000370346.2	NA	NA	NA	NA	NA	NA	NA	NA	NA	NA	NA	0	0	0	0	0	0	0	0
ENSG00000128271	ADORA2A	adenosine A2a receptor	NA	ENST00000424232.5	NA	NA	NA	NA	NA	NA	NA	NA	NA	NA	NA	0	0	0	0	0	0	0	0
ENSG00000137074	APTX	aprataxin	NA	ENST00000671912.1	NA	NA	NA	NA	NA	NA	NA	NA	NA	NA	NA	0.0497077	0.0321983	-0.0164853	-0.0164853	-0.000217064	0.0348338	0.034948	0
ENSG00000228820	RPSAP1	ribosomal protein SA pseudogene 1	TRUE	ENST00000421328.1	NA	NA	NA	NA	NA	NA	NA	NA	NA	NA	NA	-0.000738172	-0.000567671	-0.00219034	-0.00219034	-0.000598951	-0.000378126	-0.00219034	0
ENSG00000183486	MX2	MX dynamin like GTPase 2	NA	ENST00000681171.1	NA	NA	NA	NA	NA	NA	NA	NA	NA	NA	NA	0	0	0	0	0	0	0	0
ENSG00000198517	MAFK	MAF bZIP transcription factor K	NA	ENST00000403150.5	NA	NA	NA	NA	NA	NA	NA	NA	NA	NA	NA	0.0055448	0.00761262	-0.0024075	0.000242525	0.00227105	-0.00130823	-0.00134136	0
ENSG00000183486	MX2	MX dynamin like GTPase 2	NA	ENST00000681460.1	NA	NA	NA	NA	NA	NA	NA	NA	NA	NA	NA	0.00130291	0.00825324	0	0.0265861	0.0047208	0.00908162	0.00608967	0
ENSG00000198517	MAFK	MAF bZIP transcription factor K	NA	ENST00000406174.2	NA	NA	NA	NA	NA	NA	NA	NA	NA	NA	NA	0.0141873	-0.00290469	0.00526565	-0.00113571	0.0235543	0.0303686	0.0397249	0
ENSG00000244754	N4BP2L2	NEDD4 binding protein 2 like 2	NA	ENST00000446957.6	NA	NA	NA	NA	NA	NA	NA	NA	NA	NA	NA	0	0	0	0	0	0	0	0
ENSG00000244754	N4BP2L2	NEDD4 binding protein 2 like 2	NA	ENST00000674346.1	NA	NA	NA	NA	NA	NA	NA	NA	NA	NA	NA	0.00289584	-0.00904046	-0.0104573	-0.0156843	-0.0156843	0.0093188	0.00717531	0
ENSG00000137074	APTX	aprataxin	NA	ENST00000494973.1	NA	NA	NA	NA	NA	NA	NA	NA	NA	NA	NA	0.0122354	0.0220245	-0.0147966	-0.0147966	-0.00746966	0.0226709	-0.0147966	0
ENSG00000244754	N4BP2L2	NEDD4 binding protein 2 like 2	NA	ENST00000674161.1	NA	NA	NA	NA	NA	NA	NA	NA	NA	NA	NA	0	0	0	0	0	0	0	0
ENSG00000213783	RPL35P4	ribosomal protein L35 pseudogene 4	TRUE	ENST00000446039.2	NA	NA	NA	NA	NA	NA	NA	NA	NA	NA	NA	0	0	0	0	0	0	0	0
ENSG00000244754	N4BP2L2	NEDD4 binding protein 2 like 2	NA	ENST00000674272.1	NA	NA	NA	NA	NA	NA	NA	NA	NA	NA	NA	-0.0314433	-0.0409505	-0.0272455	-0.025624	-0.0409505	-0.0409505	-0.0183888	0
ENSG00000244754	N4BP2L2	NEDD4 binding protein 2 like 2	NA	ENST00000674422.1	NA	NA	NA	NA	NA	NA	NA	NA	NA	NA	NA	0	0.0326625	0.000235701	0.0259951	0.0845491	0.0107068	0.0189833	0
ENSG00000244754	N4BP2L2	NEDD4 binding protein 2 like 2	NA	ENST00000674452.1	NA	NA	NA	NA	NA	NA	NA	NA	NA	NA	NA	-0.0432564	-0.0208967	-0.0483137	-0.0268385	-0.0478629	-0.0104904	-0.0454586	0
ENSG00000244754	N4BP2L2	NEDD4 binding protein 2 like 2	NA	ENST00000674384.1	NA	NA	NA	NA	NA	NA	NA	NA	NA	NA	NA	0	0.0337559	0	0	0	0.00313076	0	0
ENSG00000219451	RPL23P8	ribosomal protein L23 pseudogene 8	TRUE	ENST00000405810.2	NA	NA	NA	NA	NA	NA	NA	NA	NA	NA	NA	-0.0115982	0.00124868	0.00683076	-0.0069518	-0.0115982	0.00276152	-0.00637534	0
ENSG00000166321	NUDT13	nudix hydrolase 13	NA	ENST00000544879.5	NA	NA	NA	NA	NA	NA	NA	NA	NA	NA	NA	-0.0168733	-0.0168733	-0.0168733	-0.00658494	-0.0168733	-0.0168733	-0.0111194	0
ENSG00000250752	RPL23AP96	ribosomal protein L23a pseudogene 96	TRUE	ENST00000514593.2	NA	NA	NA	NA	NA	NA	NA	NA	NA	NA	NA	0	0	0	0	0	0	0	0
ENSG00000244754	N4BP2L2	NEDD4 binding protein 2 like 2	NA	ENST00000473025.1	NA	NA	NA	NA	NA	NA	NA	NA	NA	NA	NA	-0.123833	-0.211396	-0.202063	-0.248285	-0.232128	-0.137155	-0.143372	0
ENSG00000233830	EIF4HP1	eukaryotic translation initiation factor 4H pseudogene 1	TRUE	ENST00000453115.1	NA	NA	NA	NA	NA	NA	NA	NA	NA	NA	NA	-0.0212435	-0.0164578	-0.0296255	-0.0245097	-0.018701	-0.0206905	-0.0340107	0
ENSG00000179008	C14orf39	chromosome 14 open reading frame 39	NA	ENST00000557138.5	NA	NA	NA	NA	NA	NA	NA	NA	NA	NA	NA	0	0	0	0	0	0	0	0
ENSG00000223508	RPL23AP53	ribosomal protein L23a pseudogene 53	TRUE	ENST00000521854.1	NA	NA	NA	NA	NA	NA	NA	NA	NA	NA	NA	0	0	0	0.00408583	0	0	0	0
ENSG00000128271	ADORA2A	adenosine A2a receptor	NA	ENST00000611543.4	NA	NA	NA	NA	NA	NA	NA	NA	NA	NA	NA	-0.00225657	0.0105624	0.0134888	-0.0133907	0.0618703	-0.0132519	0.0146044	0
ENSG00000284617	NA	RNA binding protein, fox-1 homolog (C. elegans) 1 (RBFOX1) pseudogene	TRUE	ENST00000641758.1	NA	NA	NA	NA	NA	NA	NA	NA	NA	NA	NA	0	0	0	0	0	0	0	0
ENSG00000197614	MFAP5	microfibril associated protein 5	NA	ENST00000535411.5	NA	NA	NA	NA	NA	NA	NA	NA	NA	NA	NA	0	0	0	0	0	0	0	0
ENSG00000128271	ADORA2A	adenosine A2a receptor	NA	ENST00000464977.5	NA	NA	NA	NA	NA	NA	NA	NA	NA	NA	NA	0.0438127	0.00754809	-0.0352261	0.00987948	-0.00503271	0.0449427	0.0223815	0
ENSG00000179008	C14orf39	chromosome 14 open reading frame 39	NA	ENST00000556799.1	NA	NA	NA	NA	NA	NA	NA	NA	NA	NA	NA	0.0177948	0	0	0	0	0.00533984	0.0240625	0
ENSG00000128271	ADORA2A	adenosine A2a receptor	NA	ENST00000444262.6	NA	NA	NA	NA	NA	NA	NA	NA	NA	NA	NA	0.0050657	0.00393899	0.000923837	-0.00415858	0.00487824	0.00951636	0.00388077	0
ENSG00000231930	NA	ribosomal protein S24 (RPS24) pseudogene	TRUE	ENST00000436691.1	NA	NA	NA	NA	NA	NA	NA	NA	NA	NA	NA	0	0	0	0	0	0	0	0
ENSG00000215373	FAM90A5P	family with sequence similarity 90 member A5, pseudogene	TRUE	ENST00000528738.1	NA	NA	NA	NA	NA	NA	NA	NA	NA	NA	NA	0.000433328	-6.10664e-05	-6.10664e-05	-6.10664e-05	-6.10664e-05	-6.10664e-05	3.70099e-05	0
ENSG00000108561	C1QBP	complement C1q binding protein	NA	ENST00000573421.1	NA	NA	NA	NA	NA	NA	NA	NA	NA	NA	NA	0.0813445	0.059637	0.0589367	0.0525826	0.040685	0.0143667	0.0507039	0
ENSG00000242135	RPL17P2	ribosomal protein L17 pseudogene 2	TRUE	ENST00000491913.2	NA	NA	NA	NA	NA	NA	NA	NA	NA	NA	NA	0	0	0	0	0	0	0.0041049	0
ENSG00000157578	LCA5L	lebercilin LCA5 like	NA	ENST00000380671.6	NA	NA	NA	NA	NA	NA	NA	NA	NA	NA	NA	-0.000410838	-0.000410838	-0.000410838	-0.000410837	0.00571259	0.00793784	-0.000410838	0
ENSG00000244754	N4BP2L2	NEDD4 binding protein 2 like 2	NA	ENST00000674428.1	NA	NA	NA	NA	NA	NA	NA	NA	NA	NA	NA	0	0.0126624	0	0.0299696	1.52307e-08	0.0287717	0.0180979	0
ENSG00000128271	ADORA2A	adenosine A2a receptor	NA	ENST00000496258.1	NA	NA	NA	NA	NA	NA	NA	NA	NA	NA	NA	0.0242829	0.0584695	0.0175637	0.0388898	0.0430403	0.039774	0.0545953	0
ENSG00000244754	N4BP2L2	NEDD4 binding protein 2 like 2	NA	ENST00000674421.1	NA	NA	NA	NA	NA	NA	NA	NA	NA	NA	NA	-0.0111759	-0.0111758	0.0167492	-0.0111759	-0.0111759	0.00400366	-0.0111759	0
ENSG00000285927	NA	proline rich 23 domain containing 1 (PRR23D1) pseudogene	TRUE	ENST00000649071.1	NA	NA	NA	NA	NA	NA	NA	NA	NA	NA	NA	0	0	0	0	0	0	0	0
ENSG00000101843	PSMD10	proteasome 26S subunit, non-ATPase 10	NA	ENST00000372296.5	NA	NA	NA	NA	NA	NA	NA	NA	NA	NA	NA	-0.00186719	-0.0303175	-0.0555693	-0.0206077	0.00197285	-0.0436515	-0.0570051	0
ENSG00000227790	SPECC1P1	SPECC1 pseudogene 1	TRUE	ENST00000421102.6	NA	NA	NA	NA	NA	NA	NA	NA	NA	NA	NA	0.0104413	0.00269189	-0.0108675	0.00944969	0.000603849	0.022597	-0.0059802	0
ENSG00000101843	PSMD10	proteasome 26S subunit, non-ATPase 10	NA	ENST00000372295.5	NA	NA	NA	NA	NA	NA	NA	NA	NA	NA	NA	0.00884741	0	0.00410394	2.43655e-05	0	0.0238561	0.0212696	0
ENSG00000227790	SPECC1P1	SPECC1 pseudogene 1	NA	ENST00000584636.1	NA	NA	NA	NA	NA	NA	NA	NA	NA	NA	NA	-0.000105231	0.0418207	-0.0324586	0.00439323	-0.0131702	0.00950633	-0.0175367	0
ENSG00000244754	N4BP2L2	NEDD4 binding protein 2 like 2	NA	ENST00000674437.1	NA	NA	NA	NA	NA	NA	NA	NA	NA	NA	NA	-0.0198826	-0.019883	-0.019883	0.00281921	0.00231584	-0.00368434	-0.019883	0
ENSG00000244754	N4BP2L2	NEDD4 binding protein 2 like 2	NA	ENST00000674196.1	NA	NA	NA	NA	NA	NA	NA	NA	NA	NA	NA	0	0	0	0	7.60124e-09	0	0	0
ENSG00000244754	N4BP2L2	NEDD4 binding protein 2 like 2	NA	ENST00000674163.1	NA	NA	NA	NA	NA	NA	NA	NA	NA	NA	NA	0.0151842	0	0	0.025491	0	0	0.00862516	0
ENSG00000128271	ADORA2A	adenosine A2a receptor	NA	ENST00000472248.5	NA	NA	NA	NA	NA	NA	NA	NA	NA	NA	NA	0.00902796	0.0155015	-7.74257e-05	-7.74257e-05	-7.74257e-05	-7.74257e-05	-7.74257e-05	0
ENSG00000128271	ADORA2A	adenosine A2a receptor	NA	ENST00000610595.4	NA	NA	NA	NA	NA	NA	NA	NA	NA	NA	NA	-2.3238e-10	0.0190967	0.0114299	-2.3238e-10	-2.3238e-10	0.00911202	0.0032702	0
ENSG00000244754	N4BP2L2	NEDD4 binding protein 2 like 2	NA	ENST00000511143.5	NA	NA	NA	NA	NA	NA	NA	NA	NA	NA	NA	-0.0135338	-0.010396	0.0249297	-0.0263422	-0.0263422	-0.0130242	-0.0263422	0
ENSG00000285445	TUSC2P2	TUSC2 pseudogene 2	TRUE	ENST00000642300.1	NA	NA	NA	NA	NA	NA	NA	NA	NA	NA	NA	0	0	0	0.00118299	0	0	0	0
ENSG00000244754	N4BP2L2	NEDD4 binding protein 2 like 2	NA	ENST00000475731.1	NA	NA	NA	NA	NA	NA	NA	NA	NA	NA	NA	-0.0150066	0.00312618	0.0112481	-0.0150066	-0.0150066	-0.0150066	-0.0150066	0
ENSG00000244754	N4BP2L2	NEDD4 binding protein 2 like 2	NA	ENST00000674494.1	NA	NA	NA	NA	NA	NA	NA	NA	NA	NA	NA	0.00198876	0	9.2309e-10	0	2.09727e-09	0	0	0
ENSG00000244754	N4BP2L2	NEDD4 binding protein 2 like 2	NA	ENST00000512755.2	NA	NA	NA	NA	NA	NA	NA	NA	NA	NA	NA	2.10555e-05	0	0	0	0	0	0	0
ENSG00000128271	ADORA2A	adenosine A2a receptor	NA	ENST00000436735.1	NA	NA	NA	NA	NA	NA	NA	NA	NA	NA	NA	0	0	0	0	0	0	0	0
ENSG00000244754	N4BP2L2	NEDD4 binding protein 2 like 2	NA	ENST00000674276.1	NA	NA	NA	NA	NA	NA	NA	NA	NA	NA	NA	5.07224e-05	0	0.00650365	0	0.000329557	0.00574441	4.66034e-12	0
ENSG00000244754	N4BP2L2	NEDD4 binding protein 2 like 2	NA	ENST00000674462.1	NA	NA	NA	NA	NA	NA	NA	NA	NA	NA	NA	0.0156587	7.95248e-06	-3.48744e-08	-3.48875e-08	0.000191767	-3.48875e-08	-3.48875e-08	0
ENSG00000244754	N4BP2L2	NEDD4 binding protein 2 like 2	NA	ENST00000483088.2	NA	NA	NA	NA	NA	NA	NA	NA	NA	NA	NA	0	0	0	9.45565e-09	0	0	0	0
ENSG00000128271	ADORA2A	adenosine A2a receptor	NA	ENST00000439591.1	NA	NA	NA	NA	NA	NA	NA	NA	NA	NA	NA	0.0306271	0.0494709	-0.00756774	0.0482341	0.0110164	0.0251744	0.0420407	0
ENSG00000225264	ZNRF2P2	zinc and ring finger 2 pseudogene 2	TRUE	ENST00000454624.1	NA	NA	NA	NA	NA	NA	NA	NA	NA	NA	NA	-0.0101199	-0.0447223	-0.0447223	-0.0447223	-0.0447223	-0.0447223	-0.0447223	0
ENSG00000226102	SEPTIN7P3	septin 7 pseudogene 3	TRUE	ENST00000455017.1	NA	NA	NA	NA	NA	NA	NA	NA	NA	NA	NA	0.00537792	-0.00360054	0.00423271	-0.00360054	0.0163878	0.00314222	0.00562456	0
ENSG00000197614	MFAP5	microfibril associated protein 5	TRUE	ENST00000359478.7	NA	NA	NA	NA	NA	NA	NA	NA	NA	NA	NA	0	0	0	0	0	0	0	0
ENSG00000197614	MFAP5	microfibril associated protein 5	NA	ENST00000433590.6	NA	NA	NA	NA	NA	NA	NA	NA	NA	NA	NA	0.00263892	0.00190042	-0.000364993	0.00629299	-0.00144857	0.0010466	0.00231214	0
ENSG00000197614	MFAP5	microfibril associated protein 5	NA	ENST00000396549.6	NA	NA	NA	NA	NA	NA	NA	NA	NA	NA	NA	0	0	0	0	0	0	0	0
ENSG00000197614	MFAP5	microfibril associated protein 5	NA	ENST00000543369.5	NA	NA	NA	NA	NA	NA	NA	NA	NA	NA	NA	0	0	0	0	0	0	0	0
ENSG00000197614	MFAP5	microfibril associated protein 5	NA	ENST00000544211.5	NA	NA	NA	NA	NA	NA	NA	NA	NA	NA	NA	0	0	0	0	0	0	0	0
ENSG00000197614	MFAP5	microfibril associated protein 5	NA	ENST00000535336.5	NA	NA	NA	NA	NA	NA	NA	NA	NA	NA	NA	0	0	0	0	0	0	0	0
ENSG00000123572	NRK	Nik related kinase	TRUE	ENST00000243300.14	NA	NA	NA	NA	NA	NA	NA	NA	NA	NA	NA	0	0	0	0	0	0	0	0
ENSG00000123572	NRK	Nik related kinase	NA	ENST00000536164.5	NA	NA	NA	NA	NA	NA	NA	NA	NA	NA	NA	0	0	0	0	0	0	0	0
ENSG00000123572	NRK	Nik related kinase	NA	ENST00000540278.1	NA	NA	NA	NA	NA	NA	NA	NA	NA	NA	NA	0	0	0	0	0	0	0	0
ENSG00000197614	MFAP5	microfibril associated protein 5	NA	ENST00000538694.5	NA	NA	NA	NA	NA	NA	NA	NA	NA	NA	NA	-0.0164648	-0.0164648	-0.0164648	-0.0164648	-0.0164648	-0.0164648	-0.0164648	0
ENSG00000271457	NA	general transcription factor IIE, polypeptide 2, beta 34kDa (GTF2E2) pseudogene	TRUE	ENST00000603497.1	NA	NA	NA	NA	NA	NA	NA	NA	NA	NA	NA	0	0	0	0	0	0	0	0
ENSG00000197614	MFAP5	microfibril associated protein 5	NA	ENST00000537009.5	NA	NA	NA	NA	NA	NA	NA	NA	NA	NA	NA	0	0	0	0	0	0	0	0
ENSG00000282933	RHOXF1P3	Rhox homeobox family member 1 pseudogene 3	NA	ENST00000639347.1	NA	NA	NA	NA	NA	NA	NA	NA	NA	NA	NA	-0.00356872	-0.00356872	-0.000527231	-0.00195803	0.00161724	-0.00356872	-0.00356872	0
ENSG00000282933	RHOXF1P3	Rhox homeobox family member 1 pseudogene 3	TRUE	ENST00000635058.2	NA	NA	NA	NA	NA	NA	NA	NA	NA	NA	NA	0	0	0	0	0	0	0	0
ENSG00000197614	MFAP5	microfibril associated protein 5	NA	ENST00000534833.5	NA	NA	NA	NA	NA	NA	NA	NA	NA	NA	NA	0	0	0	0	0	0	0	0
ENSG00000197614	MFAP5	microfibril associated protein 5	NA	ENST00000544889.1	NA	NA	NA	NA	NA	NA	NA	NA	NA	NA	NA	0	0	0	0	0	0	0	0
ENSG00000179242	CDH4	cadherin 4	NA	ENST00000611855.4	NA	NA	NA	NA	NA	NA	NA	NA	NA	NA	NA	0.00141249	0.00495419	0	0	0	0	0	0
ENSG00000197614	MFAP5	microfibril associated protein 5	NA	ENST00000538107.5	NA	NA	NA	NA	NA	NA	NA	NA	NA	NA	NA	0	0	0	0	0	0	0	0
ENSG00000164989	CCDC171	coiled-coil domain containing 171	NA	ENST00000474193.1	NA	NA	NA	NA	NA	NA	NA	NA	NA	NA	NA	-0.0174912	-0.00795852	-0.0246553	-0.0300126	-0.0655181	-0.0593795	-0.0609734	0
ENSG00000197614	MFAP5	microfibril associated protein 5	NA	ENST00000537128.1	NA	NA	NA	NA	NA	NA	NA	NA	NA	NA	NA	0	0	0	0	0	0	0	0
ENSG00000197614	MFAP5	microfibril associated protein 5	NA	ENST00000540087.5	NA	NA	NA	NA	NA	NA	NA	NA	NA	NA	NA	0	0	0	0	0	0	0	0
ENSG00000179242	CDH4	cadherin 4	NA	ENST00000543233.2	NA	NA	NA	NA	NA	NA	NA	NA	NA	NA	NA	0	0	0.000637364	0	0	0	0	0
ENSG00000277952	NA	small nuclear ribonucleoprotein polypeptide C (SNRPC) pseudogene	TRUE	ENST00000622868.1	NA	NA	NA	NA	NA	NA	NA	NA	NA	NA	NA	-0.0185418	-0.0185418	-0.0185418	-0.0185418	-0.0185418	-0.0185418	-0.0185418	0
ENSG00000283142	NA	WAP four-disulfide core domain 15 family pseudogene	NA	ENST00000636811.1	NA	NA	NA	NA	NA	NA	NA	NA	NA	NA	NA	0	0	0	0.00411101	0.00706768	0	0	0
ENSG00000283142	NA	WAP four-disulfide core domain 15 family pseudogene	TRUE	ENST00000637826.1	NA	NA	NA	NA	NA	NA	NA	NA	NA	NA	NA	0	0	0	0	0	0	0	0
ENSG00000184293	CLECL1	C-type lectin like 1	NA	ENST00000540988.1	NA	NA	NA	NA	NA	NA	NA	NA	NA	NA	NA	-0.00122839	0.00350418	0.0032275	0.00475012	0.00124214	-0.00122839	0.0115586	0
ENSG00000100024	UPB1	beta-ureidopropionase 1	NA	ENST00000486043.1	NA	NA	NA	NA	NA	NA	NA	NA	NA	NA	NA	0.0137923	0.0354636	0.0593307	0	0.0354843	0.00816774	0	0
ENSG00000184293	CLECL1	C-type lectin like 1	NA	ENST00000542530.5	NA	NA	NA	NA	NA	NA	NA	NA	NA	NA	NA	0	0	0.00112389	0.0059931	0	0	0	0
ENSG00000196365	LONP1	lon peptidase 1, mitochondrial	NA	ENST00000587365.1	NA	NA	NA	NA	NA	NA	NA	NA	NA	NA	NA	0.0370356	0.0275884	0.00912367	0.0123199	0.0205748	0.0236869	0.0174525	0
ENSG00000196365	LONP1	lon peptidase 1, mitochondrial	NA	ENST00000586617.1	NA	NA	NA	NA	NA	NA	NA	NA	NA	NA	NA	0.0557155	-0.0383757	-0.0548594	0.0121503	0.0155864	-0.0444391	-0.0444163	0
ENSG00000154359	LONRF1	LON peptidase N-terminal domain and ring finger 1	NA	ENST00000526680.5	NA	NA	NA	NA	NA	NA	NA	NA	NA	NA	NA	0	0	0	0	0	0	0	0
ENSG00000184293	CLECL1	C-type lectin like 1	TRUE	ENST00000327839.3	NA	NA	NA	NA	NA	NA	NA	NA	NA	NA	NA	0	0	0	0.00271339	0	0	0	0
ENSG00000184293	CLECL1	C-type lectin like 1	NA	ENST00000621400.4	NA	NA	NA	NA	NA	NA	NA	NA	NA	NA	NA	0.00299536	0	0	0	0	0	0	0
ENSG00000154359	LONRF1	LON peptidase N-terminal domain and ring finger 1	NA	ENST00000527055.1	NA	NA	NA	NA	NA	NA	NA	NA	NA	NA	NA	0.00770941	-0.00474997	0.0153676	-0.0111288	0.0290296	-0.00107344	0.00684503	0
ENSG00000164989	CCDC171	coiled-coil domain containing 171	NA	ENST00000470191.5	NA	NA	NA	NA	NA	NA	NA	NA	NA	NA	NA	0.0135449	-0.00140792	0.0327364	0.0111873	0.00313588	0.0112347	-0.0071473	0
ENSG00000154359	LONRF1	LON peptidase N-terminal domain and ring finger 1	NA	ENST00000525024.5	NA	NA	NA	NA	NA	NA	NA	NA	NA	NA	NA	-0.00735934	0.00781685	0.00627855	-0.00185409	-0.036527	0.00311161	-0.0075079	0
ENSG00000164989	CCDC171	coiled-coil domain containing 171	NA	ENST00000498725.5	NA	NA	NA	NA	NA	NA	NA	NA	NA	NA	NA	0.00435487	0.0432157	0.0238052	0.00654476	0	0	0	0
ENSG00000164989	CCDC171	coiled-coil domain containing 171	NA	ENST00000486641.2	NA	NA	NA	NA	NA	NA	NA	NA	NA	NA	NA	0.00344992	0.00323188	0.00550527	0.00406966	-0.000903387	0.00026181	0.0031514	0
ENSG00000154359	LONRF1	LON peptidase N-terminal domain and ring finger 1	NA	ENST00000526610.1	NA	NA	NA	NA	NA	NA	NA	NA	NA	NA	NA	0.00883172	0	0.00543411	0.00233866	0.0235558	0.00940973	0	0
ENSG00000164989	CCDC171	coiled-coil domain containing 171	NA	ENST00000472806.1	NA	NA	NA	NA	NA	NA	NA	NA	NA	NA	NA	-0.0250841	-0.0267679	-0.0135784	-0.00709041	-0.035356	-0.0077206	-0.0237844	0
ENSG00000079691	CARMIL1	capping protein regulator and myosin 1 linker 1	NA	ENST00000497227.1	NA	NA	NA	NA	NA	NA	NA	NA	NA	NA	NA	-0.0141917	-0.0340586	0.0147334	-0.00381388	0.00482506	-0.00422021	0.0206263	0
ENSG00000154359	LONRF1	LON peptidase N-terminal domain and ring finger 1	NA	ENST00000534446.1	NA	NA	NA	NA	NA	NA	NA	NA	NA	NA	NA	0.00947884	0.0045258	0.0437788	0.00732294	0.0327831	0.0358613	0.0104486	0
ENSG00000164989	CCDC171	coiled-coil domain containing 171	NA	ENST00000478913.1	NA	NA	NA	NA	NA	NA	NA	NA	NA	NA	NA	0	0	0	0	0	0.0073419	0	0
ENSG00000154359	LONRF1	LON peptidase N-terminal domain and ring finger 1	NA	ENST00000530693.1	NA	NA	NA	NA	NA	NA	NA	NA	NA	NA	NA	-0.0279188	-0.0381605	-0.0353857	-0.0118705	-0.0208166	0.0180165	-0.0306333	0
ENSG00000205937	RNPS1	RNA binding protein with serine rich domain 1	NA	ENST00000562205.1	NA	NA	NA	NA	NA	NA	NA	NA	NA	NA	NA	-0.00893936	0.019788	-0.00124476	0.0047005	0.0355888	0.0135687	-0.00893936	0
ENSG00000223733	RPL18AP14	ribosomal protein L18a pseudogene 14	TRUE	ENST00000417685.1	NA	NA	NA	NA	NA	NA	NA	NA	NA	NA	NA	0	0	0	0	0	0	0	0
ENSG00000274374	TUBAP6	tubulin alpha pseudogene 6	TRUE	ENST00000619615.1	NA	NA	NA	NA	NA	NA	NA	NA	NA	NA	NA	0.00123322	0	0.00457056	0.00935353	0.00354246	0.00245331	0.00747605	0
ENSG00000079691	CARMIL1	capping protein regulator and myosin 1 linker 1	NA	ENST00000476458.1	NA	NA	NA	NA	NA	NA	NA	NA	NA	NA	NA	-0.020112	-0.0315849	-0.0315849	-0.0315849	-0.0315849	-0.0183394	-0.0271105	0
ENSG00000223677	OR2AD1P	olfactory receptor family 2 subfamily AD member 1 pseudogene	TRUE	ENST00000441992.1	NA	NA	NA	NA	NA	NA	NA	NA	NA	NA	NA	0	0	0	0	0	0	0	0
ENSG00000157578	LCA5L	lebercilin LCA5 like	NA	ENST00000358268.6	NA	NA	NA	NA	NA	NA	NA	NA	NA	NA	NA	-0.00136216	0.00575751	-0.00339027	-0.00436012	-0.00436012	-0.00436012	-0.00183847	0
ENSG00000105248	YJU2	YJU2 splicing factor homolog	NA	ENST00000596496.1	NA	NA	NA	NA	NA	NA	NA	NA	NA	NA	NA	-0.00979793	-0.02021	-0.0210135	-0.0135783	-0.0423583	-0.0271903	-0.0337748	0
ENSG00000184302	SIX6	SIX homeobox 6	TRUE	ENST00000327720.6	NA	NA	NA	NA	NA	NA	NA	NA	NA	NA	NA	-0.00299546	-0.00185664	-0.000584366	-2.89793e-05	-0.00299546	-4.16986e-05	-0.0024798	0
ENSG00000286070	NA	novel protein	TRUE	ENST00000652248.1	NA	NA	NA	NA	NA	NA	NA	NA	NA	NA	NA	0	0.0109751	0.00285906	0	1.10945e-08	0	0	0
ENSG00000230873	STMND1	stathmin domain containing 1	TRUE	ENST00000536551.6	NA	NA	NA	NA	NA	NA	NA	NA	NA	NA	NA	0	0	0	0	0	0	0	0
ENSG00000258796	NA	ribosomal L24 domain containing 1 (RSL24D1) pseudogene	TRUE	ENST00000556832.1	NA	NA	NA	NA	NA	NA	NA	NA	NA	NA	NA	0.00547103	0.0083741	-0.00325329	0.0490048	-0.0382352	0.0502482	0.00455382	0
ENSG00000157578	LCA5L	lebercilin LCA5 like	NA	ENST00000495240.1	NA	NA	NA	NA	NA	NA	NA	NA	NA	NA	NA	0.00891752	0.0141837	0.0152091	0.026347	0.0038337	0.0376768	0.0325977	0
ENSG00000215444	NA	RPL29 (ribosomal protein L29) pseudogene	TRUE	ENST00000400354.2	NA	NA	NA	NA	NA	NA	NA	NA	NA	NA	NA	0	0	0	0.00410789	0	0	0	0
ENSG00000259047	NA	UDP glucuronosyltransferase 2 family, polypeptide B15 (UGT2B15) pseudogene	TRUE	ENST00000554223.1	NA	NA	NA	NA	NA	NA	NA	NA	NA	NA	NA	0	0	0	0	0	0	0	0
ENSG00000286070	NA	novel protein	NA	ENST00000439775.1	NA	NA	NA	NA	NA	NA	NA	NA	NA	NA	NA	-0.0405552	-0.00484988	-0.0258889	-0.0335674	-0.0109303	-0.0377015	-0.015551	0
ENSG00000157578	LCA5L	lebercilin LCA5 like	NA	ENST00000484878.5	NA	NA	NA	NA	NA	NA	NA	NA	NA	NA	NA	-0.0193223	-0.00589424	-0.00805954	0.00235114	-0.0295095	-0.0208909	0.00425031	0
ENSG00000286070	NA	novel protein	NA	ENST00000651180.1	NA	NA	NA	NA	NA	NA	NA	NA	NA	NA	NA	0.00337375	-0.00311003	-0.00329591	-0.00132889	-0.00329591	-0.00329591	-0.00329591	0
ENSG00000166523	CLEC4E	C-type lectin domain family 4 member E	NA	ENST00000446457.6	NA	NA	NA	NA	NA	NA	NA	NA	NA	NA	NA	0	0	0	0	0	0	0	0
ENSG00000205937	RNPS1	RNA binding protein with serine rich domain 1	NA	ENST00000569598.6	NA	NA	NA	NA	NA	NA	NA	NA	NA	NA	NA	-0.0175655	-0.0175655	-0.0175655	0.0132593	0.0231743	-0.0175655	-0.0175655	0
ENSG00000166523	CLEC4E	C-type lectin domain family 4 member E	NA	ENST00000545274.5	NA	NA	NA	NA	NA	NA	NA	NA	NA	NA	NA	0	0	0	0	0	0	0	0
ENSG00000157578	LCA5L	lebercilin LCA5 like	NA	ENST00000459939.5	NA	NA	NA	NA	NA	NA	NA	NA	NA	NA	NA	-0.0123088	0.00947508	0.00353496	0.0245622	-0.0228284	0.0287933	0.0224205	0
ENSG00000166523	CLEC4E	C-type lectin domain family 4 member E	NA	ENST00000537698.1	NA	NA	NA	NA	NA	NA	NA	NA	NA	NA	NA	0	0	0	0	0	0	0	0
ENSG00000237425	RPSAP2	ribosomal protein SA pseudogene 2	TRUE	ENST00000416785.1	NA	NA	NA	NA	NA	NA	NA	NA	NA	NA	NA	-0.000721578	0.000649559	-0.000721578	-0.000721578	-0.000721578	-0.000124594	-0.000239665	0
ENSG00000229834	NA	pseudogene similar to part of non-metastatic cells 4, protein expressed in NME4	TRUE	ENST00000458047.1	NA	NA	NA	NA	NA	NA	NA	NA	NA	NA	NA	0	0	0	0	0	0	0	0
ENSG00000166523	CLEC4E	C-type lectin domain family 4 member E	NA	ENST00000450725.2	NA	NA	NA	NA	NA	NA	NA	NA	NA	NA	NA	0	0	0	0	0	0	0	0
ENSG00000234835	PHBP13	prohibitin pseudogene 13	TRUE	ENST00000453244.1	NA	NA	NA	NA	NA	NA	NA	NA	NA	NA	NA	-0.00224395	0.00982874	0.0242358	0.0487794	0.0336475	0.016766	-0.00624393	0
ENSG00000157578	LCA5L	lebercilin LCA5 like	NA	ENST00000490184.5	NA	NA	NA	NA	NA	NA	NA	NA	NA	NA	NA	-0.00389738	0.00739353	0.00312251	0.0205709	-0.00363332	0.00432755	-0.0119776	0
ENSG00000166523	CLEC4E	C-type lectin domain family 4 member E	NA	ENST00000446809.2	NA	NA	NA	NA	NA	NA	NA	NA	NA	NA	NA	0	0	0	0	0	0	0	0
ENSG00000213972	NA	heterogeneous nuclear ribonucleoprotein pseudogene	TRUE	ENST00000397093.3	NA	NA	NA	NA	NA	NA	NA	NA	NA	NA	NA	0	0	0	0.00625467	0	0	0.00541442	0
ENSG00000218020	THAP12P5	THAP domain containing 12 pseudogene 5	TRUE	ENST00000405864.1	NA	NA	NA	NA	NA	NA	NA	NA	NA	NA	NA	0	0.000654845	0	0	0	0	0	0
ENSG00000220748	NA	interferon stimulated exonuclease gene 20kDa-like 2 (ISG20L2) pseudogene	TRUE	ENST00000405827.2	NA	NA	NA	NA	NA	NA	NA	NA	NA	NA	NA	0	0	0	0	0	0	0	0
ENSG00000157578	LCA5L	lebercilin LCA5 like	NA	ENST00000418018.5	NA	NA	NA	NA	NA	NA	NA	NA	NA	NA	NA	0	0	0	0	0.00244162	0	0	0
ENSG00000147082	CCNB3	cyclin B3	NA	ENST00000493507.5	NA	NA	NA	NA	NA	NA	NA	NA	NA	NA	NA	0	0	0	0	0	0.0177876	0.033873	0
ENSG00000205937	RNPS1	RNA binding protein with serine rich domain 1	NA	ENST00000564311.5	NA	NA	NA	NA	NA	NA	NA	NA	NA	NA	NA	-0.0157204	-0.0283234	-0.0141367	-0.0241051	-0.0212401	-0.00772739	0.000230617	0
ENSG00000147082	CCNB3	cyclin B3	NA	ENST00000491907.5	NA	NA	NA	NA	NA	NA	NA	NA	NA	NA	NA	0.0199688	-0.125497	-0.0779973	0.0118775	0.0802809	-0.0968304	-0.0401555	0
ENSG00000157578	LCA5L	lebercilin LCA5 like	NA	ENST00000466954.5	NA	NA	NA	NA	NA	NA	NA	NA	NA	NA	NA	0	0.0215487	0	0	0.0263754	1.14301e-05	0.0149344	0
ENSG00000181358	CTAGE10P	CTAGE family member 10, pseudogene	TRUE	ENST00000318353.2	NA	NA	NA	NA	NA	NA	NA	NA	NA	NA	NA	0	0	0	0	0.000504175	0	0	0
ENSG00000157578	LCA5L	lebercilin LCA5 like	NA	ENST00000448288.6	NA	NA	NA	NA	NA	NA	NA	NA	NA	NA	NA	0	0.00183411	0	0	0	0	0	0
ENSG00000157578	LCA5L	lebercilin LCA5 like	NA	ENST00000434281.5	NA	NA	NA	NA	NA	NA	NA	NA	NA	NA	NA	0.00188567	0.0213525	0.0112755	0.00827183	0.0274055	0.00730278	0.00677474	0
ENSG00000157578	LCA5L	lebercilin LCA5 like	NA	ENST00000438404.5	NA	NA	NA	NA	NA	NA	NA	NA	NA	NA	NA	0	0	0.0214116	0	0.00272349	0	0	0
ENSG00000183542	KLRC4	killer cell lectin like receptor C4	TRUE	ENST00000309384.2	NA	NA	NA	NA	NA	NA	NA	NA	NA	NA	NA	0.00163605	0	0	0	0	0	0	0
ENSG00000205937	RNPS1	RNA binding protein with serine rich domain 1	NA	ENST00000564764.5	NA	NA	NA	NA	NA	NA	NA	NA	NA	NA	NA	0	0	0	0	0	0	0	0
ENSG00000157578	LCA5L	lebercilin LCA5 like	NA	ENST00000411566.5	NA	NA	NA	NA	NA	NA	NA	NA	NA	NA	NA	-0.00466657	0.00159468	0.0105068	0.0514633	-0.0250035	0.00607074	-0.00564565	0
ENSG00000235930	HSPE1P12	heat shock protein family E (Hsp10) member 1 pseudogene 12	TRUE	ENST00000412576.3	NA	NA	NA	NA	NA	NA	NA	NA	NA	NA	NA	0	0	0.0276127	0	0	0	0	0
ENSG00000157578	LCA5L	lebercilin LCA5 like	NA	ENST00000468009.6	NA	NA	NA	NA	NA	NA	NA	NA	NA	NA	NA	-0.00163004	0.00832717	-0.0103323	0.0139885	-0.00752583	0.00685037	0.0159538	0
ENSG00000205937	RNPS1	RNA binding protein with serine rich domain 1	NA	ENST00000562690.5	NA	NA	NA	NA	NA	NA	NA	NA	NA	NA	NA	0	0	0	0	0	0	0	0
ENSG00000157578	LCA5L	lebercilin LCA5 like	NA	ENST00000415863.5	NA	NA	NA	NA	NA	NA	NA	NA	NA	NA	NA	-0.00263582	-0.00263582	-0.00263582	-0.00263582	0.00910574	0.00854111	0.00698801	0
ENSG00000157578	LCA5L	lebercilin LCA5 like	NA	ENST00000426783.5	NA	NA	NA	NA	NA	NA	NA	NA	NA	NA	NA	0.000787629	-0.00530264	-0.00421244	-0.00580283	-0.00603417	-0.0030666	-0.00846816	0
ENSG00000205937	RNPS1	RNA binding protein with serine rich domain 1	NA	ENST00000569709.5	NA	NA	NA	NA	NA	NA	NA	NA	NA	NA	NA	0.000980312	-0.011702	-0.0166275	0.0251331	-0.0225216	-0.0185758	-0.0172012	0
ENSG00000205937	RNPS1	RNA binding protein with serine rich domain 1	NA	ENST00000565333.5	NA	NA	NA	NA	NA	NA	NA	NA	NA	NA	NA	0	0.0426829	0	0	0.0268745	0.00619385	0	0
ENSG00000157578	LCA5L	lebercilin LCA5 like	NA	ENST00000456017.5	NA	NA	NA	NA	NA	NA	NA	NA	NA	NA	NA	-0.0182186	-0.0217948	-0.0161635	-0.0218773	-0.000569765	-0.0162065	-0.0218773	0
ENSG00000111215	PRR4	proline rich 4	NA	ENST00000542881.5	NA	NA	NA	NA	NA	NA	NA	NA	NA	NA	NA	9.85211e-06	-0.000358789	0.000767834	-0.00158491	-0.00158491	0.00191384	-0.00158491	0
ENSG00000178026	LRRC75B	leucine rich repeat containing 75B	NA	ENST00000460524.5	NA	NA	NA	NA	NA	NA	NA	NA	NA	NA	NA	-0.000742736	0.00379186	-0.00989769	-0.00356132	-0.00989769	0.00297468	0.00465087	0
ENSG00000173467	AGR3	anterior gradient 3, protein disulphide isomerase family member	TRUE	ENST00000310398.7	NA	NA	NA	NA	NA	NA	NA	NA	NA	NA	NA	0	0	0	0.00196543	0	0	0	0
ENSG00000157578	LCA5L	lebercilin LCA5 like	NA	ENST00000451131.1	NA	NA	NA	NA	NA	NA	NA	NA	NA	NA	NA	0.00986952	-0.00249442	-0.015352	-0.0151902	-0.0181679	-0.0202825	-0.0218199	0
ENSG00000178026	LRRC75B	leucine rich repeat containing 75B	NA	ENST00000495297.5	NA	NA	NA	NA	NA	NA	NA	NA	NA	NA	NA	-0.0105336	-0.0251474	-0.00413008	-0.00609269	-0.00304033	-0.00354774	-0.0130686	0
ENSG00000173467	AGR3	anterior gradient 3, protein disulphide isomerase family member	NA	ENST00000402239.7	NA	NA	NA	NA	NA	NA	NA	NA	NA	NA	NA	0	0	0	0	0	0	0	0
ENSG00000173467	AGR3	anterior gradient 3, protein disulphide isomerase family member	NA	ENST00000414935.1	NA	NA	NA	NA	NA	NA	NA	NA	NA	NA	NA	0	0	0	0	0	0	0	0
ENSG00000141485	SLC13A5	solute carrier family 13 member 5	TRUE	ENST00000433363.7	NA	NA	NA	NA	NA	NA	NA	NA	NA	NA	NA	0	0	0	0	0	0	0	0
ENSG00000178026	LRRC75B	leucine rich repeat containing 75B	NA	ENST00000464490.1	NA	NA	NA	NA	NA	NA	NA	NA	NA	NA	NA	-0.0070033	0.0194919	-0.00268344	-0.00259219	0.021774	0.0558964	-0.00263042	0
ENSG00000173467	AGR3	anterior gradient 3, protein disulphide isomerase family member	NA	ENST00000486448.1	NA	NA	NA	NA	NA	NA	NA	NA	NA	NA	NA	0	0	0	0	0	0	0	0
ENSG00000205937	RNPS1	RNA binding protein with serine rich domain 1	NA	ENST00000564822.1	NA	NA	NA	NA	NA	NA	NA	NA	NA	NA	NA	0.0204122	0	0	0	0.0188438	0	0	0
ENSG00000225907	RPS27P16	ribosomal protein S27 pseudogene 16	TRUE	ENST00000425758.1	NA	NA	NA	NA	NA	NA	NA	NA	NA	NA	NA	0.0520428	-0.115642	-0.226764	-0.226095	-0.0569404	-0.0667669	-0.123131	0
ENSG00000141485	SLC13A5	solute carrier family 13 member 5	NA	ENST00000293800.10	NA	NA	NA	NA	NA	NA	NA	NA	NA	NA	NA	0	0	0	0	0	0	0	0
ENSG00000270935	NA	cell division cycle associated 7 (CDCA7) pseudogene	TRUE	ENST00000604325.1	NA	NA	NA	NA	NA	NA	NA	NA	NA	NA	NA	0.001063	0	0	0	0	0	0.00125117	0
ENSG00000232258	TMEM114	transmembrane protein 114	NA	ENST00000623677.1	NA	NA	NA	NA	NA	NA	NA	NA	NA	NA	NA	0	0	0	0	0	0	0	0
ENSG00000147408	CSGALNACT1	chondroitin sulfate N-acetylgalactosaminyltransferase 1	TRUE	ENST00000454498.6	NA	NA	NA	NA	NA	NA	NA	NA	NA	NA	NA	0	0	0	0	0	0	0	0
ENSG00000141485	SLC13A5	solute carrier family 13 member 5	NA	ENST00000381074.8	NA	NA	NA	NA	NA	NA	NA	NA	NA	NA	NA	0	0	0.00101186	0	0	0	0	0
ENSG00000111215	PRR4	proline rich 4	NA	ENST00000544994.5	NA	NA	NA	NA	NA	NA	NA	NA	NA	NA	NA	-0.012711	-0.012711	-0.00846294	-0.012711	-0.012711	-0.012711	-0.012711	0
ENSG00000236796	NA	pseudogene similar to part of membrane guanylyl cyclase	TRUE	ENST00000448273.1	NA	NA	NA	NA	NA	NA	NA	NA	NA	NA	NA	0	0.00862382	0.00298819	0.00706774	0.00900617	0.00587882	0.0039774	0
ENSG00000225739	NPM1P18	nucleophosmin 1 pseudogene 18	TRUE	ENST00000434232.1	NA	NA	NA	NA	NA	NA	NA	NA	NA	NA	NA	0.0148793	-0.00306896	0.0083192	0.0167746	0.0104059	0.00134826	-0.00725019	0
ENSG00000218069	RSL24D1P1	ribosomal L24 domain containing 1 pseudogene 1	TRUE	ENST00000404972.2	NA	NA	NA	NA	NA	NA	NA	NA	NA	NA	NA	0.000587301	-0.010543	0.0138382	-0.0109278	-0.00339534	0.017413	-0.00681596	0
ENSG00000213916	RPL13P	ribosomal protein L13 pseudogene	TRUE	ENST00000396818.2	NA	NA	NA	NA	NA	NA	NA	NA	NA	NA	NA	0.000474712	0.00389155	0.000833333	0.00444864	-0.00074827	0.0022647	0.000112885	0
ENSG00000147408	CSGALNACT1	chondroitin sulfate N-acetylgalactosaminyltransferase 1	NA	ENST00000332246.10	NA	NA	NA	NA	NA	NA	NA	NA	NA	NA	NA	0	0	0	0	0	0	0	0
ENSG00000141485	SLC13A5	solute carrier family 13 member 5	NA	ENST00000573648.5	NA	NA	NA	NA	NA	NA	NA	NA	NA	NA	NA	0	0	0	0	0	0	0	0
ENSG00000171855	IFNB1	interferon beta 1	TRUE	ENST00000380232.4	NA	NA	NA	NA	NA	NA	NA	NA	NA	NA	NA	0	0.00240156	0	0.00195993	0	0	0	0
ENSG00000141485	SLC13A5	solute carrier family 13 member 5	NA	ENST00000570687.1	NA	NA	NA	NA	NA	NA	NA	NA	NA	NA	NA	0	0	0	0	0	0	0	0
ENSG00000216915	GPR89P	G protein-coupled receptor 89 pseudogene	TRUE	ENST00000407924.2	NA	NA	NA	NA	NA	NA	NA	NA	NA	NA	NA	-0.00638955	-5.3887e-05	-0.0102755	-0.00152667	-0.00399156	-0.00810346	-0.00827955	0
ENSG00000111215	PRR4	proline rich 4	TRUE	ENST00000228811.8	NA	NA	NA	NA	NA	NA	NA	NA	NA	NA	NA	0	0	0	0	0	0	0	0
ENSG00000232258	TMEM114	transmembrane protein 114	TRUE	ENST00000620492.4	NA	NA	NA	NA	NA	NA	NA	NA	NA	NA	NA	0	0	0	0	0	0	0	0
ENSG00000147408	CSGALNACT1	chondroitin sulfate N-acetylgalactosaminyltransferase 1	NA	ENST00000397998.7	NA	NA	NA	NA	NA	NA	NA	NA	NA	NA	NA	0	0	0	0	0	0	0	0
ENSG00000147408	CSGALNACT1	chondroitin sulfate N-acetylgalactosaminyltransferase 1	NA	ENST00000522854.5	NA	NA	NA	NA	NA	NA	NA	NA	NA	NA	NA	0	0.000764012	0	0	0	0.000556394	0	0
ENSG00000141485	SLC13A5	solute carrier family 13 member 5	NA	ENST00000572727.1	NA	NA	NA	NA	NA	NA	NA	NA	NA	NA	NA	0.00289187	0	0	0	0	0	0	0
ENSG00000111215	PRR4	proline rich 4	NA	ENST00000540107.2	NA	NA	NA	NA	NA	NA	NA	NA	NA	NA	NA	0.0312864	0.019922	0	0	0.0183804	0.00414739	0.00081752	0
ENSG00000232258	TMEM114	transmembrane protein 114	NA	ENST00000568335.3	NA	NA	NA	NA	NA	NA	NA	NA	NA	NA	NA	0	0	0	0	0	0	0	0
ENSG00000104904	OAZ1	ornithine decarboxylase antizyme 1	NA	ENST00000589361.2	NA	NA	NA	NA	NA	NA	NA	NA	NA	NA	NA	0	0	0	0.0218476	0.00266791	0	0	0
ENSG00000147408	CSGALNACT1	chondroitin sulfate N-acetylgalactosaminyltransferase 1	NA	ENST00000518542.1	NA	NA	NA	NA	NA	NA	NA	NA	NA	NA	NA	-0.005293	0.000474121	-0.0123762	-0.000544157	-0.00881024	0.0017742	0.0111274	0
ENSG00000232258	TMEM114	transmembrane protein 114	NA	ENST00000444171.1	NA	NA	NA	NA	NA	NA	NA	NA	NA	NA	NA	0	0	0	0	0	0	0	0
ENSG00000237154	MCFD2P1	multiple coagulation factor deficiency 2 pseudogene 1	TRUE	ENST00000417812.1	NA	NA	NA	NA	NA	NA	NA	NA	NA	NA	NA	-0.0128606	-0.0128606	-0.0128606	-0.0128606	-0.0128606	-0.0128606	-0.0128606	0
ENSG00000232258	TMEM114	transmembrane protein 114	NA	ENST00000624696.1	NA	NA	NA	NA	NA	NA	NA	NA	NA	NA	NA	0	0	0	0	0	0	0	0
ENSG00000111215	PRR4	proline rich 4	NA	ENST00000539285.2	NA	NA	NA	NA	NA	NA	NA	NA	NA	NA	NA	0	0.00249183	0.00133714	0.00228892	0.00355569	0.0072541	0.00449549	0
ENSG00000147408	CSGALNACT1	chondroitin sulfate N-acetylgalactosaminyltransferase 1	NA	ENST00000519222.5	NA	NA	NA	NA	NA	NA	NA	NA	NA	NA	NA	0	0	0	0	0	0	0.000868326	0
ENSG00000147408	CSGALNACT1	chondroitin sulfate N-acetylgalactosaminyltransferase 1	NA	ENST00000523262.5	NA	NA	NA	NA	NA	NA	NA	NA	NA	NA	NA	0	0	0	0	0	0	0	0
ENSG00000111215	PRR4	proline rich 4	NA	ENST00000539179.5	NA	NA	NA	NA	NA	NA	NA	NA	NA	NA	NA	-0.00649628	-0.0176895	0.0349198	-0.02241	-0.00209192	-0.0260521	-0.00548995	0
ENSG00000147408	CSGALNACT1	chondroitin sulfate N-acetylgalactosaminyltransferase 1	NA	ENST00000517494.1	NA	NA	NA	NA	NA	NA	NA	NA	NA	NA	NA	0	0	0	0.00812494	0	0	0	0
ENSG00000111215	PRR4	proline rich 4	NA	ENST00000540808.2	NA	NA	NA	NA	NA	NA	NA	NA	NA	NA	NA	-0.0325827	0.00320031	-0.0237959	-0.0149432	-0.0136002	0.0158442	-0.00180013	0
ENSG00000147408	CSGALNACT1	chondroitin sulfate N-acetylgalactosaminyltransferase 1	NA	ENST00000520003.5	NA	NA	NA	NA	NA	NA	NA	NA	NA	NA	NA	0	0	0	0	0	0	0	0
ENSG00000141485	SLC13A5	solute carrier family 13 member 5	NA	ENST00000572094.1	NA	NA	NA	NA	NA	NA	NA	NA	NA	NA	NA	0	0	0	0	0	0	0	0
ENSG00000147408	CSGALNACT1	chondroitin sulfate N-acetylgalactosaminyltransferase 1	NA	ENST00000524213.5	NA	NA	NA	NA	NA	NA	NA	NA	NA	NA	NA	0	0	0	0	0	0	0	0
ENSG00000141485	SLC13A5	solute carrier family 13 member 5	NA	ENST00000572352.5	NA	NA	NA	NA	NA	NA	NA	NA	NA	NA	NA	0	0	0	0	0	0	0	0
ENSG00000147408	CSGALNACT1	chondroitin sulfate N-acetylgalactosaminyltransferase 1	NA	ENST00000517651.5	NA	NA	NA	NA	NA	NA	NA	NA	NA	NA	NA	0	0	0	0	0	0	0	0
ENSG00000111215	PRR4	proline rich 4	NA	ENST00000542658.1	NA	NA	NA	NA	NA	NA	NA	NA	NA	NA	NA	-0.00164462	-0.00132941	-0.000300798	0.00605917	0.00105447	0.00277893	0.00365916	0
ENSG00000144560	VGLL4	vestigial like family member 4	NA	ENST00000273038.7	NA	NA	NA	NA	NA	NA	NA	NA	NA	NA	NA	0	0	0	0	0	0	0	0
ENSG00000147408	CSGALNACT1	chondroitin sulfate N-acetylgalactosaminyltransferase 1	NA	ENST00000523227.5	NA	NA	NA	NA	NA	NA	NA	NA	NA	NA	NA	0	0	0	0	0	0	0	0
ENSG00000147408	CSGALNACT1	chondroitin sulfate N-acetylgalactosaminyltransferase 1	NA	ENST00000522732.1	NA	NA	NA	NA	NA	NA	NA	NA	NA	NA	NA	0	0	0	0	0	0	0	0
ENSG00000147082	CCNB3	cyclin B3	NA	ENST00000376038.5	NA	NA	NA	NA	NA	NA	NA	NA	NA	NA	NA	-0.000866162	0.00111074	-0.00373633	0.00296787	-0.00373633	-0.00250354	-0.000467019	0
ENSG00000141485	SLC13A5	solute carrier family 13 member 5	NA	ENST00000576323.1	NA	NA	NA	NA	NA	NA	NA	NA	NA	NA	NA	0	0	0	0	0	0	0.0103436	0
ENSG00000255511	NA	methylenetetrahydrofolate dehydrogenase (NADP+ dependent) 1-like (MTHFD1L) pseudogene	TRUE	ENST00000525272.1	NA	NA	NA	NA	NA	NA	NA	NA	NA	NA	NA	0	0	0	0	0	0	0	0
ENSG00000147408	CSGALNACT1	chondroitin sulfate N-acetylgalactosaminyltransferase 1	NA	ENST00000522573.5	NA	NA	NA	NA	NA	NA	NA	NA	NA	NA	NA	0	0	0	0	0	0	0	0
ENSG00000141485	SLC13A5	solute carrier family 13 member 5	NA	ENST00000575230.1	NA	NA	NA	NA	NA	NA	NA	NA	NA	NA	NA	0	0	0	0	0	0	0	0
ENSG00000240739	NA	ribosomal protein S20 (RPS20) pseudogene	TRUE	ENST00000470614.1	NA	NA	NA	NA	NA	NA	NA	NA	NA	NA	NA	0	0	0	0	0	0	0	0
ENSG00000147408	CSGALNACT1	chondroitin sulfate N-acetylgalactosaminyltransferase 1	NA	ENST00000523919.5	NA	NA	NA	NA	NA	NA	NA	NA	NA	NA	NA	0.0245948	0.0280438	0	0.084948	0	0.0515361	0	0
ENSG00000147082	CCNB3	cyclin B3	NA	ENST00000476167.5	NA	NA	NA	NA	NA	NA	NA	NA	NA	NA	NA	-0.00381372	-0.000203252	-0.0025441	-6.05936e-05	0.00396744	-0.00381372	0.0218753	0
ENSG00000255556	NA	ubiquitin specific peptidase 17-like 2 (USP17L2) pseudogene	TRUE	ENST00000526502.2	NA	NA	NA	NA	NA	NA	NA	NA	NA	NA	NA	0	0	0	0	0	0	0	0
ENSG00000147082	CCNB3	cyclin B3	NA	ENST00000487204.1	NA	NA	NA	NA	NA	NA	NA	NA	NA	NA	NA	0.00916857	-0.00090423	-0.00293958	-0.00293958	-0.00293958	0.00386262	-0.00293958	0
ENSG00000258656	NA	high mobility group nucleosomal binding domain 2 (HMGN2) pseudogene	TRUE	ENST00000556317.1	NA	NA	NA	NA	NA	NA	NA	NA	NA	NA	NA	0	0	0	0	0	0	0	0
ENSG00000219738	CD83P1	CD83 molecule pseudogene 1	TRUE	ENST00000405625.2	NA	NA	NA	NA	NA	NA	NA	NA	NA	NA	NA	0	0	0	0	0	0	0	0
ENSG00000258692	SALL4P7	spalt like transcription factor 4 pseudogene 7	TRUE	ENST00000555779.2	NA	NA	NA	NA	NA	NA	NA	NA	NA	NA	NA	0	0	0	0	0	0	0	0
ENSG00000270666	NA	WD repeat domain 59 (WDR59) pseudogene	TRUE	ENST00000603933.1	NA	NA	NA	NA	NA	NA	NA	NA	NA	NA	NA	0	0	0	0	0	0	0.0178361	0
ENSG00000147082	CCNB3	cyclin B3	NA	ENST00000348603.2	NA	NA	NA	NA	NA	NA	NA	NA	NA	NA	NA	-0.000866162	0.00111074	-0.00373633	0.00296787	-0.00373633	-0.00250354	-0.000467019	0
ENSG00000235239	ACTRT1P1	ACTRT1 pseudogene 1	TRUE	ENST00000428208.1	NA	NA	NA	NA	NA	NA	NA	NA	NA	NA	NA	0	0	0	0	0	0.00220046	0	0
ENSG00000277883	NLRP3P1	NLR family pyrin domain containing 3 pseudogene 1	TRUE	ENST00000622303.1	NA	NA	NA	NA	NA	NA	NA	NA	NA	NA	NA	0	0	0.00294216	0	0	0	0	0
ENSG00000270678	NA	coiled-coil domain containing 58 (CCDC58) pseudogene	TRUE	ENST00000603753.1	NA	NA	NA	NA	NA	NA	NA	NA	NA	NA	NA	0	0	0	0	0	0	0	0
ENSG00000060558	GNA15	G protein subunit alpha 15	NA	ENST00000592455.1	NA	NA	NA	NA	NA	NA	NA	NA	NA	NA	NA	0	0	0	0.000524501	0	0	0	0
ENSG00000060558	GNA15	G protein subunit alpha 15	NA	ENST00000586082.1	NA	NA	NA	NA	NA	NA	NA	NA	NA	NA	NA	0.00641047	0.00413106	0.00214325	0.0136103	0.00628629	0	0.00631217	0
ENSG00000239524	RPL32P34	ribosomal protein L32 pseudogene 34	TRUE	ENST00000486380.2	NA	NA	NA	NA	NA	NA	NA	NA	NA	NA	NA	-0.0044279	-0.0271215	-0.0385393	-0.0139123	-0.03403	-0.0508055	0.0555534	0
ENSG00000139618	BRCA2	BRCA2 DNA repair associated	NA	ENST00000614259.2	NA	NA	NA	NA	NA	NA	NA	NA	NA	NA	NA	-0.00688223	-0.00688223	-0.00688223	0.0063617	-0.00343207	-0.00299089	-0.00271942	0
ENSG00000100031	GGT1	gamma-glutamyltransferase 1	NA	ENST00000456869.5	NA	NA	NA	NA	NA	NA	NA	NA	NA	NA	NA	0.0348928	-0.0054895	-0.00297296	0.00274863	0.0181313	0.0479784	0.0364364	0
ENSG00000139618	BRCA2	BRCA2 DNA repair associated	NA	ENST00000470094.1	NA	NA	NA	NA	NA	NA	NA	NA	NA	NA	NA	0.0161733	0.00134203	0.0247112	-0.00126026	0.00664986	-0.00253859	0.00323987	0
ENSG00000139618	BRCA2	BRCA2 DNA repair associated	NA	ENST00000666593.1	NA	NA	NA	NA	NA	NA	NA	NA	NA	NA	NA	-0.003186	-0.0309655	-0.00363215	-0.0400131	0.0104419	-0.034775	0.00477326	0
ENSG00000139618	BRCA2	BRCA2 DNA repair associated	NA	ENST00000533776.1	NA	NA	NA	NA	NA	NA	NA	NA	NA	NA	NA	0.0716725	0.0589325	-0.044335	-0.0237656	-0.0739996	-0.0656878	-0.0882222	0
ENSG00000166432	ZMAT1	zinc finger matrin-type 1	NA	ENST00000372782.4	NA	NA	NA	NA	NA	NA	NA	NA	NA	NA	NA	0.00398317	0.00324434	0.000544729	0.00363377	0.00110311	0.00525873	0	0
ENSG00000166432	ZMAT1	zinc finger matrin-type 1	TRUE	ENST00000651725.1	NA	NA	NA	NA	NA	NA	NA	NA	NA	NA	NA	0	0.00172162	0	0	0	0	0	0
ENSG00000171953	ATPAF2	ATP synthase mitochondrial F1 complex assembly factor 2	NA	ENST00000585101.5	NA	NA	NA	NA	NA	NA	NA	NA	NA	NA	NA	0.0387701	-0.00403339	-0.0161107	-0.0211976	-0.0379507	-0.023462	0.0214349	0
ENSG00000144560	VGLL4	vestigial like family member 4	NA	ENST00000426568.5	NA	NA	NA	NA	NA	NA	NA	NA	NA	NA	NA	-0.00254264	0.00559754	-0.00525483	-0.00525483	0.00254222	-0.00225262	-0.00525483	0
ENSG00000182346	DAOA	D-amino acid oxidase activator	NA	ENST00000559369.5	NA	NA	NA	NA	NA	NA	NA	NA	NA	NA	NA	0	0	0	0	0	0	0	0
ENSG00000239323	NA	ribosomal protein L9 (RPL9) pseudogene	TRUE	ENST00000484753.1	NA	NA	NA	NA	NA	NA	NA	NA	NA	NA	NA	0.00322954	0	0	0	0	0	0	0
ENSG00000182346	DAOA	D-amino acid oxidase activator	NA	ENST00000600388.5	NA	NA	NA	NA	NA	NA	NA	NA	NA	NA	NA	0	0	0	0	0	0	0	0
ENSG00000144560	VGLL4	vestigial like family member 4	NA	ENST00000418000.5	NA	NA	NA	NA	NA	NA	NA	NA	NA	NA	NA	-0.0119989	-0.0216578	-0.0435671	-0.0435671	0.0147666	-0.0435671	-0.0358225	0
ENSG00000144560	VGLL4	vestigial like family member 4	NA	ENST00000417206.6	NA	NA	NA	NA	NA	NA	NA	NA	NA	NA	NA	-0.01023	-0.00905138	-0.0520294	0.0417007	-0.03067	-0.0419527	0.0264906	0
ENSG00000166432	ZMAT1	zinc finger matrin-type 1	NA	ENST00000458570.5	NA	NA	NA	NA	NA	NA	NA	NA	NA	NA	NA	0.000393675	0	0	0	0	0	0	0
ENSG00000144560	VGLL4	vestigial like family member 4	NA	ENST00000419541.4	NA	NA	NA	NA	NA	NA	NA	NA	NA	NA	NA	0	0	0	0	0.0101237	0	0	0
ENSG00000144560	VGLL4	vestigial like family member 4	NA	ENST00000437722.1	NA	NA	NA	NA	NA	NA	NA	NA	NA	NA	NA	0.0288305	0.0420712	0.0246854	0.050376	-0.000250786	0.0570586	0.0117122	0
ENSG00000182346	DAOA	D-amino acid oxidase activator	NA	ENST00000473269.5	NA	NA	NA	NA	NA	NA	NA	NA	NA	NA	NA	0	0	0	0	0	0	0	0
ENSG00000144560	VGLL4	vestigial like family member 4	NA	ENST00000623028.1	NA	NA	NA	NA	NA	NA	NA	NA	NA	NA	NA	0.020463	0.00211576	0.00607719	0.00720672	0	0.012603	0	0
ENSG00000182346	DAOA	D-amino acid oxidase activator	NA	ENST00000488534.5	NA	NA	NA	NA	NA	NA	NA	NA	NA	NA	NA	0	0	0	0	0	0	0	0
ENSG00000166432	ZMAT1	zinc finger matrin-type 1	NA	ENST00000488347.5	NA	NA	NA	NA	NA	NA	NA	NA	NA	NA	NA	-0.00343804	-0.00206912	-0.00230531	-0.00140382	8.72136e-05	-9.89485e-05	-0.00343804	0
ENSG00000182346	DAOA	D-amino acid oxidase activator	TRUE	ENST00000375936.8	NA	NA	NA	NA	NA	NA	NA	NA	NA	NA	NA	0	0	0	0	0	0	0	0
ENSG00000166432	ZMAT1	zinc finger matrin-type 1	NA	ENST00000490757.2	NA	NA	NA	NA	NA	NA	NA	NA	NA	NA	NA	0	0	0	0	0	0	0	0
ENSG00000182346	DAOA	D-amino acid oxidase activator	NA	ENST00000489237.6	NA	NA	NA	NA	NA	NA	NA	NA	NA	NA	NA	0	0	0	0	0	0	0	0
ENSG00000166432	ZMAT1	zinc finger matrin-type 1	NA	ENST00000540921.5	NA	NA	NA	NA	NA	NA	NA	NA	NA	NA	NA	-0.0022216	-0.00252302	-0.00152719	-0.00076323	-0.00216182	0.00160293	-0.000693093	0
ENSG00000144560	VGLL4	vestigial like family member 4	NA	ENST00000414047.1	NA	NA	NA	NA	NA	NA	NA	NA	NA	NA	NA	0	0	0	0	0	0	0	0
ENSG00000182346	DAOA	D-amino acid oxidase activator	NA	ENST00000329625.9	NA	NA	NA	NA	NA	NA	NA	NA	NA	NA	NA	0	0	0	0	0	0	0	0
ENSG00000144560	VGLL4	vestigial like family member 4	NA	ENST00000638314.1	NA	NA	NA	NA	NA	NA	NA	NA	NA	NA	NA	0	0	0	0	0	0	0	0
ENSG00000226241	NA	zinc finger protein 770 (ZNF770) pseudogene	TRUE	ENST00000440243.2	NA	NA	NA	NA	NA	NA	NA	NA	NA	NA	NA	0.000509707	0.000796077	0	0	0.00277853	0	0	0
ENSG00000171953	ATPAF2	ATP synthase mitochondrial F1 complex assembly factor 2	NA	ENST00000581698.1	NA	NA	NA	NA	NA	NA	NA	NA	NA	NA	NA	-0.184351	-0.0323803	-0.136088	-0.0116441	0.0306256	0.0152592	-0.0146686	0
ENSG00000182346	DAOA	D-amino acid oxidase activator	NA	ENST00000595812.2	NA	NA	NA	NA	NA	NA	NA	NA	NA	NA	NA	0	0	0	0	0	0	0	0
ENSG00000182346	DAOA	D-amino acid oxidase activator	NA	ENST00000601240.5	NA	NA	NA	NA	NA	NA	NA	NA	NA	NA	NA	0	0	0	0	0	0	0	0
ENSG00000182346	DAOA	D-amino acid oxidase activator	NA	ENST00000618629.1	NA	NA	NA	NA	NA	NA	NA	NA	NA	NA	NA	0	0	0	0	0	0	0	0
ENSG00000182346	DAOA	D-amino acid oxidase activator	NA	ENST00000471432.3	NA	NA	NA	NA	NA	NA	NA	NA	NA	NA	NA	0.010052	-0.0131138	-0.00546855	0.0101444	-0.00608967	0.0149321	-0.00800779	0
ENSG00000196767	POU3F4	POU class 3 homeobox 4	TRUE	ENST00000644024.2	NA	NA	NA	NA	NA	NA	NA	NA	NA	NA	NA	-0.00159252	-0.00148744	-0.00440363	0.00301571	0.00262425	-0.000857509	0.000798994	0
ENSG00000228780	NA	pseudogene similar to part of ribosomal protein S4, X-linked (RPS4X)	TRUE	ENST00000411782.2	NA	NA	NA	NA	NA	NA	NA	NA	NA	NA	NA	0	0	0	0	0	0	0	0
ENSG00000160633	SAFB	scaffold attachment factor B	NA	ENST00000591666.5	NA	NA	NA	NA	NA	NA	NA	NA	NA	NA	NA	-0.000952152	0.0172523	0.00273492	-0.00931337	0.0079919	-0.0129037	-0.00680886	0
ENSG00000228041	EIF3JP1	EIF3J pseudogene 1	TRUE	ENST00000448435.2	NA	NA	NA	NA	NA	NA	NA	NA	NA	NA	NA	0	0	0	0	0	0	0	0
ENSG00000136231	IGF2BP3	insulin like growth factor 2 mRNA binding protein 3	NA	ENST00000467592.5	NA	NA	NA	NA	NA	NA	NA	NA	NA	NA	NA	-0.0155136	-0.00375921	-0.0155136	-0.0155136	-0.0155136	0.0401319	0.00193146	0
ENSG00000230543	SNX3P1X	sorting nexin 3 pseudogene 1 X-linked	TRUE	ENST00000414887.1	NA	NA	NA	NA	NA	NA	NA	NA	NA	NA	NA	0	0	0	0	0	0	0	0
ENSG00000136231	IGF2BP3	insulin like growth factor 2 mRNA binding protein 3	NA	ENST00000497563.5	NA	NA	NA	NA	NA	NA	NA	NA	NA	NA	NA	0.0146763	0.0367413	-0.00817783	0.0135141	0.00276126	0.00615577	-0.00817783	0
ENSG00000283594	FAM236C	family with sequence similarity 236 member C	NA	ENST00000636532.1	NA	NA	NA	NA	NA	NA	NA	NA	NA	NA	NA	0	0	0	0	0	0	0	0
ENSG00000230807	NA	ubiquitin pseudogene	TRUE	ENST00000408928.2	NA	NA	NA	NA	NA	NA	NA	NA	NA	NA	NA	0.0305543	0.0100612	0.00647138	0.000442559	0.0339642	0.0458371	0.029221	0
ENSG00000283594	FAM236C	family with sequence similarity 236 member C	TRUE	ENST00000636267.1	NA	NA	NA	NA	NA	NA	NA	NA	NA	NA	NA	0	0	0.00580387	0	0	0	0	0
ENSG00000112763	BTN2A1	butyrophilin subfamily 2 member A1	NA	ENST00000493173.1	NA	NA	NA	NA	NA	NA	NA	NA	NA	NA	NA	0	0	0	0	0	0	0	0
ENSG00000078589	P2RY10	P2Y receptor family member 10	NA	ENST00000461541.5	NA	NA	NA	NA	NA	NA	NA	NA	NA	NA	NA	0	0	0	0	0	0	0	0
ENSG00000078589	P2RY10	P2Y receptor family member 10	NA	ENST00000475374.5	NA	NA	NA	NA	NA	NA	NA	NA	NA	NA	NA	0	0	0	0	0	0	0	0
ENSG00000078589	P2RY10	P2Y receptor family member 10	NA	ENST00000544091.1	NA	NA	NA	NA	NA	NA	NA	NA	NA	NA	NA	0	0	0	0	0	0	0	0
ENSG00000172915	NBEA	neurobeachin	NA	ENST00000461581.1	NA	NA	NA	NA	NA	NA	NA	NA	NA	NA	NA	0.0300524	-0.00648116	0.0065365	0.0010519	-0.0067575	-8.63596e-05	-0.0121574	0
ENSG00000230598	NA	olfactory receptor, family 2, subfamily H, member 4 pseudogene	NA	ENST00000642091.1	NA	NA	NA	NA	NA	NA	NA	NA	NA	NA	NA	0	0	0	0	0	0	0	0
ENSG00000147854	UHRF2	ubiquitin like with PHD and ring finger domains 2	NA	ENST00000479000.1	NA	NA	NA	NA	NA	NA	NA	NA	NA	NA	NA	-0.0228495	-0.0344789	-0.0187056	-0.0344789	0.0595611	-0.0344789	-0.0344789	0
ENSG00000230598	NA	olfactory receptor, family 2, subfamily H, member 4 pseudogene	TRUE	ENST00000415595.1	NA	NA	NA	NA	NA	NA	NA	NA	NA	NA	NA	0	0	0	0	0	0	0	0
ENSG00000213498	TPT1P13	tumor protein, translationally-controlled 1 pseudogene 13	TRUE	ENST00000449760.1	NA	NA	NA	NA	NA	NA	NA	NA	NA	NA	NA	0.00342466	0	0	0	0	0	0.00690953	0
ENSG00000217746	NA	coxsackie virus and adenovirus receptor (CXADR) pseudogene	TRUE	ENST00000405326.1	NA	NA	NA	NA	NA	NA	NA	NA	NA	NA	NA	-0.000762501	0.00784495	0.00137546	0.0116044	0.00706277	-0.00231282	-0.000137352	0
ENSG00000235124	KRT8P17	keratin 8 pseudogene 17	TRUE	ENST00000453110.1	NA	NA	NA	NA	NA	NA	NA	NA	NA	NA	NA	0	0	0	0	0	0	0	0
ENSG00000219262	OR2E1P	olfactory receptor family 2 subfamily E member 1 pseudogene	TRUE	ENST00000402553.1	NA	NA	NA	NA	NA	NA	NA	NA	NA	NA	NA	0	0	0	0	0	0.0108816	0	0
ENSG00000230973	NA	pseudogene similar to part of seven transmembrane helix receptor	TRUE	ENST00000441066.1	NA	NA	NA	NA	NA	NA	NA	NA	NA	NA	NA	0	0	0	0	0	0	0	0
ENSG00000147854	UHRF2	ubiquitin like with PHD and ring finger domains 2	NA	ENST00000481243.1	NA	NA	NA	NA	NA	NA	NA	NA	NA	NA	NA	0.0530557	-0.0273306	0.0224208	0.0594016	0.00935936	0.0405145	0.0213506	0
ENSG00000277608	NA	novel zinc finger protein pseudogene	TRUE	ENST00000612448.1	NA	NA	NA	NA	NA	NA	NA	NA	NA	NA	NA	0	0	0	0	0	0	0	0
ENSG00000203492	NA	olfactory receptor, family 2, subfamily N, member 1 pseudogene	TRUE	ENST00000421799.1	NA	NA	NA	NA	NA	NA	NA	NA	NA	NA	NA	0	0	0	0	0	0	0	0
ENSG00000219770	VN1R11P	vomeronasal 1 receptor 11, pseudogene	TRUE	ENST00000407795.1	NA	NA	NA	NA	NA	NA	NA	NA	NA	NA	NA	0	0	0	0.00171152	0	0	0.00197331	0
ENSG00000216436	H2AC2P	H2A clustered histone 2, pseudogene	TRUE	ENST00000406683.2	NA	NA	NA	NA	NA	NA	NA	NA	NA	NA	NA	0.0142215	0	0	0	0	0	0	0
ENSG00000136231	IGF2BP3	insulin like growth factor 2 mRNA binding protein 3	NA	ENST00000479504.5	NA	NA	NA	NA	NA	NA	NA	NA	NA	NA	NA	0.015148	0.0250549	0.00500119	0.036427	-0.00599415	0.000662906	-0.00599415	0
ENSG00000136231	IGF2BP3	insulin like growth factor 2 mRNA binding protein 3	NA	ENST00000466809.6	NA	NA	NA	NA	NA	NA	NA	NA	NA	NA	NA	0	0	0	0.00938756	0	0.0166512	0	0
ENSG00000100031	GGT1	gamma-glutamyltransferase 1	NA	ENST00000411974.5	NA	NA	NA	NA	NA	NA	NA	NA	NA	NA	NA	0	0.0061957	0	0	0.0157048	0	0	0
ENSG00000237000	PTMAP6	prothymosin alpha pseudogene 6	TRUE	ENST00000439110.1	NA	NA	NA	NA	NA	NA	NA	NA	NA	NA	NA	0	0	0	0	0	0	0	0
ENSG00000278446	NA	ret finger protein-like 4A (RFPL4A) pseudogene	TRUE	ENST00000614131.1	NA	NA	NA	NA	NA	NA	NA	NA	NA	NA	NA	0	0	0	0	0	0	0.00929308	0
ENSG00000271253	NA	apoptosis-inducing, TAF9-like domain 1, pseudogene	TRUE	ENST00000604949.1	NA	NA	NA	NA	NA	NA	NA	NA	NA	NA	NA	0.0413955	0.0167936	0.0509011	0.0169774	0.00576521	0.00623964	0.00641363	0
ENSG00000114166	KAT2B	lysine acetyltransferase 2B	NA	ENST00000426228.1	NA	NA	NA	NA	NA	NA	NA	NA	NA	NA	NA	0.0230287	0.0282047	0.131899	0.0411695	0.0385857	0.133092	0.0207295	0
ENSG00000225314	NA	pseudogene similar to part of cell division cycle associated 3 CDCA3	TRUE	ENST00000437554.1	NA	NA	NA	NA	NA	NA	NA	NA	NA	NA	NA	0	0	0	0	0	0.00519409	0	0
ENSG00000114166	KAT2B	lysine acetyltransferase 2B	NA	ENST00000469085.1	NA	NA	NA	NA	NA	NA	NA	NA	NA	NA	NA	0	0	0	0	0.017017	0	0	0
ENSG00000234922	TSEN15P3	tRNA splicing endonuclease subunit 15 pseudogene 3	TRUE	ENST00000422363.1	NA	NA	NA	NA	NA	NA	NA	NA	NA	NA	NA	0	0	0	0	0	0	0	0
ENSG00000114166	KAT2B	lysine acetyltransferase 2B	NA	ENST00000468111.1	NA	NA	NA	NA	NA	NA	NA	NA	NA	NA	NA	0.0346841	0.0215775	-0.0198808	-0.0374405	0.0244984	0.0329215	0.00363106	0
ENSG00000234839	RPS26P30	ribosomal protein S26 pseudogene 30	TRUE	ENST00000443431.1	NA	NA	NA	NA	NA	NA	NA	NA	NA	NA	NA	0	0	0	0	0	0	0	0
ENSG00000165269	AQP7	aquaporin 7	NA	ENST00000379507.7	NA	NA	NA	NA	NA	NA	NA	NA	NA	NA	NA	0.00090079	-0.0011707	-0.000319717	0.000892052	0.00322876	7.89897e-05	0.00204568	0
ENSG00000204161	TMEM273	transmembrane protein 273	NA	ENST00000488276.1	NA	NA	NA	NA	NA	NA	NA	NA	NA	NA	NA	-0.0401277	-0.0109898	0.000146068	-0.0275719	-0.0226062	-0.0258199	-0.00565077	0
ENSG00000095951	HIVEP1	HIVEP zinc finger 1	NA	ENST00000627968.2	NA	NA	NA	NA	NA	NA	NA	NA	NA	NA	NA	-0.00331037	0.0453112	0.0071566	0.0246252	0.00102514	-0.00456126	0.0047633	0
ENSG00000120697	ALG5	ALG5 dolichyl-phosphate beta-glucosyltransferase	NA	ENST00000681763.1	NA	NA	NA	NA	NA	NA	NA	NA	NA	NA	NA	0.0446556	0.00095177	-0.0147646	-0.00809583	-0.0147646	-0.0147646	-0.0147646	0
ENSG00000120697	ALG5	ALG5 dolichyl-phosphate beta-glucosyltransferase	NA	ENST00000443765.6	NA	NA	NA	NA	NA	NA	NA	NA	NA	NA	NA	0.00360688	-0.0117768	0.0267677	0.0120579	0.0035424	0.0102245	-0.0117768	0
ENSG00000095951	HIVEP1	HIVEP zinc finger 1	NA	ENST00000541134.5	NA	NA	NA	NA	NA	NA	NA	NA	NA	NA	NA	-0.00251066	0.0276083	0.002661	0.0132942	0.000105913	0.0110261	-0.00285026	0
ENSG00000204161	TMEM273	transmembrane protein 273	NA	ENST00000474718.5	NA	NA	NA	NA	NA	NA	NA	NA	NA	NA	NA	0.0472063	0.0595359	6.57441e-05	0.0713999	0.0416749	0.0404033	0.0443508	0
ENSG00000219682	NA	nucleoporin 50kD (NUP50) pseudogene	TRUE	ENST00000405676.2	NA	NA	NA	NA	NA	NA	NA	NA	NA	NA	NA	0.00188301	-0.00409487	0.0139773	0.0132578	0.00303259	0.0157669	-0.00168304	0
ENSG00000120697	ALG5	ALG5 dolichyl-phosphate beta-glucosyltransferase	NA	ENST00000681151.1	NA	NA	NA	NA	NA	NA	NA	NA	NA	NA	NA	0.0205653	-0.0165933	0.00309032	-0.0328736	-0.0184414	-0.009385	0.000722222	0
ENSG00000120697	ALG5	ALG5 dolichyl-phosphate beta-glucosyltransferase	NA	ENST00000680012.1	NA	NA	NA	NA	NA	NA	NA	NA	NA	NA	NA	-0.0398805	-0.0345635	-0.0604176	-0.0395038	-0.0722958	-0.0722958	-0.0237948	0
ENSG00000198034	RPS4X	ribosomal protein S4 X-linked	NA	ENST00000492695.1	NA	NA	NA	NA	NA	NA	NA	NA	NA	NA	NA	0.0136843	0.0824442	0.105643	0.137873	0.0705101	0.0576957	0.0337924	0
ENSG00000211694	TRGV10	T cell receptor gamma variable 10 (non-functional)	TRUE	ENST00000390341.2	NA	NA	NA	NA	NA	NA	NA	NA	NA	NA	NA	0	0	0	0	0	0	0	0
ENSG00000120697	ALG5	ALG5 dolichyl-phosphate beta-glucosyltransferase	NA	ENST00000681553.1	NA	NA	NA	NA	NA	NA	NA	NA	NA	NA	NA	0	0	0	0	0	0	0	0
ENSG00000174572	RPL10P2	ribosomal protein L10 pseudogene 2	TRUE	ENST00000310599.3	NA	NA	NA	NA	NA	NA	NA	NA	NA	NA	NA	0	0	0	0	0.00233436	0	0.00272638	0
ENSG00000100714	MTHFD1	methylenetetrahydrofolate dehydrogenase, cyclohydrolase and formyltetrahydrofolate synthetase 1	NA	ENST00000554739.5	NA	NA	NA	NA	NA	NA	NA	NA	NA	NA	NA	0.0213965	0.00270519	0.05762	0.0102603	-0.0132325	-0.00710043	0.0178685	0
ENSG00000242731	FAM86LP	family with sequence similarity 86 member L, pseudogene	TRUE	ENST00000478302.1	NA	NA	NA	NA	NA	NA	NA	NA	NA	NA	NA	0	0	0	0	0	0	0	0
ENSG00000204161	TMEM273	transmembrane protein 273	NA	ENST00000453436.5	NA	NA	NA	NA	NA	NA	NA	NA	NA	NA	NA	-0.0118357	-0.0118357	-0.0118357	-0.00726416	-0.00848971	-0.00950161	-0.00739252	0
ENSG00000271108	KATNBL1P5	katanin regulatory subunit B1 like 1 pseudogene 5	TRUE	ENST00000605015.1	NA	NA	NA	NA	NA	NA	NA	NA	NA	NA	NA	0	0	0	0	0.00350645	0	0	0
ENSG00000204161	TMEM273	transmembrane protein 273	NA	ENST00000470884.1	NA	NA	NA	NA	NA	NA	NA	NA	NA	NA	NA	0.00360539	0.0447351	0	0.0129781	0	0	0	0
ENSG00000120697	ALG5	ALG5 dolichyl-phosphate beta-glucosyltransferase	NA	ENST00000681581.1	NA	NA	NA	NA	NA	NA	NA	NA	NA	NA	NA	0.00105721	-0.0182586	0.0791392	-0.012825	0.0555459	-0.0077066	-0.0190374	0
ENSG00000187118	CMC1	C-X9-C motif containing 1	NA	ENST00000396610.6	NA	NA	NA	NA	NA	NA	NA	NA	NA	NA	NA	-0.0362271	-0.0166989	-0.0215177	0.00759934	-0.0178485	-0.010905	-0.0202407	0
ENSG00000120697	ALG5	ALG5 dolichyl-phosphate beta-glucosyltransferase	NA	ENST00000681110.1	NA	NA	NA	NA	NA	NA	NA	NA	NA	NA	NA	-0.0139693	-0.000694548	-0.0167723	0.000545995	0.0155919	-0.00125175	-0.0190021	0
ENSG00000187118	CMC1	C-X9-C motif containing 1	NA	ENST00000468330.1	NA	NA	NA	NA	NA	NA	NA	NA	NA	NA	NA	-0.0710215	-0.0701827	-0.0664609	-0.038377	-0.0202654	-0.0461539	-0.0918913	0
ENSG00000204161	TMEM273	transmembrane protein 273	NA	ENST00000374151.7	NA	NA	NA	NA	NA	NA	NA	NA	NA	NA	NA	0.0174081	-0.00481015	-0.00238174	0.0113567	0.0027165	0.0232837	-0.00342973	0
ENSG00000120697	ALG5	ALG5 dolichyl-phosphate beta-glucosyltransferase	NA	ENST00000681727.1	NA	NA	NA	NA	NA	NA	NA	NA	NA	NA	NA	0.00170321	-0.00462344	-0.00790053	0.0271333	0.000271608	0.0148798	-0.00580377	0
ENSG00000233703	NA	eukaryotic translation initiation factor 5A2 pseudogene	TRUE	ENST00000456245.1	NA	NA	NA	NA	NA	NA	NA	NA	NA	NA	NA	0	0	0	0	0	0	0	0
ENSG00000187118	CMC1	C-X9-C motif containing 1	NA	ENST00000495428.5	NA	NA	NA	NA	NA	NA	NA	NA	NA	NA	NA	-0.00302981	-0.0141253	-0.0141253	-0.0141253	-0.0141253	-0.0141253	-0.0141253	0
ENSG00000187118	CMC1	C-X9-C motif containing 1	NA	ENST00000467644.5	NA	NA	NA	NA	NA	NA	NA	NA	NA	NA	NA	-0.00824628	-0.0571189	0.0397034	-0.0306064	-0.0371216	0.0170878	-0.0361614	0
ENSG00000187118	CMC1	C-X9-C motif containing 1	NA	ENST00000469102.1	NA	NA	NA	NA	NA	NA	NA	NA	NA	NA	NA	0.00635156	0.00295094	0.018135	0.0301214	0.0257282	0.0133039	0.00860834	0
ENSG00000236569	HNRNPA1P73	heterogeneous nuclear ribonucleoprotein A1 pseudogene 73	TRUE	ENST00000446472.3	NA	NA	NA	NA	NA	NA	NA	NA	NA	NA	NA	0	0.0015125	0.00217698	0	0	0	0	0
ENSG00000187118	CMC1	C-X9-C motif containing 1	NA	ENST00000482499.1	NA	NA	NA	NA	NA	NA	NA	NA	NA	NA	NA	0.041738	0.0263377	0.0161667	0.0334781	0.0481319	0.0334769	0.0157827	0
ENSG00000253797	UTP14C	UTP14C small subunit processome component	TRUE	ENST00000521776.2	NA	NA	NA	NA	NA	NA	NA	NA	NA	NA	NA	1.35495e-10	-4.05929e-11	0.00292327	-2.56104e-11	6.6445e-07	3.59122e-10	-4.05929e-11	0
ENSG00000166181	API5	apoptosis inhibitor 5	NA	ENST00000532267.1	NA	NA	NA	NA	NA	NA	NA	NA	NA	NA	NA	-0.0651197	-0.0380359	-0.0401797	-0.072563	-0.084216	-0.0797939	-0.0611872	0
ENSG00000198704	GPX6	glutathione peroxidase 6	TRUE	ENST00000361902.5	NA	NA	NA	NA	NA	NA	NA	NA	NA	NA	NA	0.000173602	8.69149e-05	-3.87994e-05	0.000133127	0.000220441	2.8376e-05	-3.87994e-05	0
ENSG00000242729	NA	ribosomal protein L9 (RPL9) pseudogene	TRUE	ENST00000489849.1	NA	NA	NA	NA	NA	NA	NA	NA	NA	NA	NA	0	0.00395519	0	0	0.00329234	0	0	0
ENSG00000255161	NA	Spi transcription factor (Spi-1/PU.1 related) pseudogene	TRUE	ENST00000529152.1	NA	NA	NA	NA	NA	NA	NA	NA	NA	NA	NA	0	0	0	0	0	0	0	0
ENSG00000198704	GPX6	glutathione peroxidase 6	NA	ENST00000474923.1	NA	NA	NA	NA	NA	NA	NA	NA	NA	NA	NA	0	0	0	0	0	0	0	0
ENSG00000197168	NEK5	NIMA related kinase 5	NA	ENST00000652502.1	NA	NA	NA	NA	NA	NA	NA	NA	NA	NA	NA	0	0	0	0	0	0	0	0
ENSG00000122679	RAMP3	receptor activity modifying protein 3	TRUE	ENST00000242249.8	NA	NA	NA	NA	NA	NA	NA	NA	NA	NA	NA	0	0	0	0	0	0	0	0
ENSG00000122679	RAMP3	receptor activity modifying protein 3	NA	ENST00000496212.5	NA	NA	NA	NA	NA	NA	NA	NA	NA	NA	NA	0	0.00458041	0	0	0	0	0	0
ENSG00000198704	GPX6	glutathione peroxidase 6	NA	ENST00000483058.1	NA	NA	NA	NA	NA	NA	NA	NA	NA	NA	NA	0	0	0.00457659	0	0	0	0	0
ENSG00000122679	RAMP3	receptor activity modifying protein 3	NA	ENST00000481345.1	NA	NA	NA	NA	NA	NA	NA	NA	NA	NA	NA	0	0	0	0	0	0	0	0
ENSG00000100031	GGT1	gamma-glutamyltransferase 1	NA	ENST00000445029.5	NA	NA	NA	NA	NA	NA	NA	NA	NA	NA	NA	0.00309412	0	0.013808	0	0.00481802	0	0.00425916	0
ENSG00000184515	BEX5	brain expressed X-linked 5	TRUE	ENST00000333643.4	NA	NA	NA	NA	NA	NA	NA	NA	NA	NA	NA	0.000155489	-0.00189227	-0.00189227	-0.00189227	-0.00189227	-0.00189227	-0.00189227	0
ENSG00000198704	GPX6	glutathione peroxidase 6	NA	ENST00000612264.4	NA	NA	NA	NA	NA	NA	NA	NA	NA	NA	NA	0.00424562	0.00115459	-0.000708777	0.00213935	0.00409139	0.000957877	-0.000708777	0
ENSG00000120913	PDLIM2	PDZ and LIM domain 2	NA	ENST00000456545.5	NA	NA	NA	NA	NA	NA	NA	NA	NA	NA	NA	0	0	0	0	0	0	0	0
ENSG00000184515	BEX5	brain expressed X-linked 5	NA	ENST00000484837.1	NA	NA	NA	NA	NA	NA	NA	NA	NA	NA	NA	0	0	0	0	0	0	0	0
ENSG00000220581	VN1R12P	vomeronasal 1 receptor 12, pseudogene	TRUE	ENST00000403778.1	NA	NA	NA	NA	NA	NA	NA	NA	NA	NA	NA	0	0	0	0.00369258	0	0	0	0
ENSG00000184515	BEX5	brain expressed X-linked 5	NA	ENST00000543160.5	NA	NA	NA	NA	NA	NA	NA	NA	NA	NA	NA	0	0	0	0	0	0	0	0
ENSG00000213100	KRT18P68	keratin 18 pseudogene 68	TRUE	ENST00000392293.2	NA	NA	NA	NA	NA	NA	NA	NA	NA	NA	NA	0	0	0	0	0	0	0	0
ENSG00000227427	MDH1P1	MDH1 pseudogene 1	TRUE	ENST00000416450.1	NA	NA	NA	NA	NA	NA	NA	NA	NA	NA	NA	-0.00187214	-0.00187214	-0.00187214	-0.00187214	-0.00187214	-0.00187214	-0.00187214	0
ENSG00000165269	AQP7	aquaporin 7	NA	ENST00000537089.5	NA	NA	NA	NA	NA	NA	NA	NA	NA	NA	NA	0.000415589	0.00854128	0.00401483	0.00407893	-0.000766345	-0.000766345	0.00178247	0
ENSG00000226579	MTCYBP31	MT-CYB pseudogene 31	TRUE	ENST00000438855.1	NA	NA	NA	NA	NA	NA	NA	NA	NA	NA	NA	0	0	0	0	0	0	0	0
ENSG00000179431	FJX1	four-jointed box kinase 1	NA	ENST00000532914.1	NA	NA	NA	NA	NA	NA	NA	NA	NA	NA	NA	-0.0185115	-0.0185115	0.00211966	0.0155717	-0.0185115	-0.00690434	0.00800398	0
ENSG00000165269	AQP7	aquaporin 7	NA	ENST00000377425.8	NA	NA	NA	NA	NA	NA	NA	NA	NA	NA	NA	-0.000879802	-0.00261144	-0.00261144	-0.00261144	-0.00261143	-0.00261144	-0.00261081	0
ENSG00000177447	CBX3P1	chromobox 3 pseudogene 1	TRUE	ENST00000325243.6	NA	NA	NA	NA	NA	NA	NA	NA	NA	NA	NA	0	0	0	0	0	0	0	0
ENSG00000100714	MTHFD1	methylenetetrahydrofolate dehydrogenase, cyclohydrolase and formyltetrahydrofolate synthetase 1	NA	ENST00000651537.1	NA	NA	NA	NA	NA	NA	NA	NA	NA	NA	NA	0	0	0.0506722	0	0	1.33653e-09	0	0
ENSG00000253179	CALCP	calcitonin pseudogene	TRUE	ENST00000522108.1	NA	NA	NA	NA	NA	NA	NA	NA	NA	NA	NA	0.0415004	0	0	0.0237415	0	0	0.0232019	0
ENSG00000165269	AQP7	aquaporin 7	TRUE	ENST00000297988.6	NA	NA	NA	NA	NA	NA	NA	NA	NA	NA	NA	0	0	0	0	0	0	0	0
ENSG00000255534	OR4A43P	olfactory receptor family 4 subfamily A member 43 pseudogene	TRUE	ENST00000532938.1	NA	NA	NA	NA	NA	NA	NA	NA	NA	NA	NA	0	0	0	0	0	0	0	0
ENSG00000100031	GGT1	gamma-glutamyltransferase 1	TRUE	ENST00000400382.6	NA	NA	NA	NA	NA	NA	NA	NA	NA	NA	NA	0.00383129	0	0.00139592	0.00589625	0.00489604	0.00332396	4.42115e-05	0
ENSG00000165269	AQP7	aquaporin 7	NA	ENST00000623097.3	NA	NA	NA	NA	NA	NA	NA	NA	NA	NA	NA	0	0	0	0.0125496	0	0	0	0
ENSG00000165269	AQP7	aquaporin 7	NA	ENST00000439678.5	NA	NA	NA	NA	NA	NA	NA	NA	NA	NA	NA	0.00456801	0	0.00880455	0.00313012	0	0	0.00869137	0
ENSG00000100031	GGT1	gamma-glutamyltransferase 1	NA	ENST00000419133.5	NA	NA	NA	NA	NA	NA	NA	NA	NA	NA	NA	0	0	0	0.00364322	0.0035797	0	0	0
ENSG00000165269	AQP7	aquaporin 7	NA	ENST00000379506.7	NA	NA	NA	NA	NA	NA	NA	NA	NA	NA	NA	0	0	0	0	0.000298098	0.001182	0.010155	0
ENSG00000100714	MTHFD1	methylenetetrahydrofolate dehydrogenase, cyclohydrolase and formyltetrahydrofolate synthetase 1	NA	ENST00000555858.1	NA	NA	NA	NA	NA	NA	NA	NA	NA	NA	NA	0	0	0	0	0	0	0	0
ENSG00000165269	AQP7	aquaporin 7	NA	ENST00000624075.3	NA	NA	NA	NA	NA	NA	NA	NA	NA	NA	NA	0	0	0	0.0015137	0	0	0	0
ENSG00000100031	GGT1	gamma-glutamyltransferase 1	NA	ENST00000438643.6	NA	NA	NA	NA	NA	NA	NA	NA	NA	NA	NA	0.000418308	0	0.00643528	0	0.00345056	0	0	0
ENSG00000197168	NEK5	NIMA related kinase 5	NA	ENST00000647945.1	NA	NA	NA	NA	NA	NA	NA	NA	NA	NA	NA	0	0	0	0	0	0	0	0
ENSG00000100031	GGT1	gamma-glutamyltransferase 1	NA	ENST00000452551.5	NA	NA	NA	NA	NA	NA	NA	NA	NA	NA	NA	0	0	0	0	0	0	0	0
ENSG00000254567	UBTFL9	UBTF like 9 (pseudogene)	TRUE	ENST00000534504.2	NA	NA	NA	NA	NA	NA	NA	NA	NA	NA	NA	0.0100326	0.00940465	0.0104784	0.0126543	0.0109643	0.00983277	0.0053194	0
ENSG00000100714	MTHFD1	methylenetetrahydrofolate dehydrogenase, cyclohydrolase and formyltetrahydrofolate synthetase 1	NA	ENST00000553405.1	NA	NA	NA	NA	NA	NA	NA	NA	NA	NA	NA	0.0180646	-0.0114663	-0.0115074	-0.0115074	-0.0115074	-0.0115074	-0.0115074	0
ENSG00000228666	KRT18P1	keratin 18 pseudogene 1	TRUE	ENST00000452408.1	NA	NA	NA	NA	NA	NA	NA	NA	NA	NA	NA	-3.41716e-06	0.00256478	-0.000159993	6.10983e-05	0.00101373	-0.000407947	0.000393916	0
ENSG00000254993	TRIM77BP	tripartite motif containing 77B, pseudogene	TRUE	ENST00000524985.2	NA	NA	NA	NA	NA	NA	NA	NA	NA	NA	NA	0	0	0	0	0	0	0	0
ENSG00000197168	NEK5	NIMA related kinase 5	NA	ENST00000465811.7	NA	NA	NA	NA	NA	NA	NA	NA	NA	NA	NA	0	0	0	0	0	0	0	0
ENSG00000100031	GGT1	gamma-glutamyltransferase 1	NA	ENST00000412898.5	NA	NA	NA	NA	NA	NA	NA	NA	NA	NA	NA	-0.0215381	-0.0219663	0.0248284	-0.0151316	-0.00789051	-0.0170087	-0.00243143	0
ENSG00000165269	AQP7	aquaporin 7	NA	ENST00000624890.3	NA	NA	NA	NA	NA	NA	NA	NA	NA	NA	NA	0	0.00106713	0	0	0	0	0	0
ENSG00000228078	HLA-U	major histocompatibility complex, class I, U (pseudogene)	TRUE	ENST00000418981.1	NA	NA	NA	NA	NA	NA	NA	NA	NA	NA	NA	0	0	0	0	0	0	0	0
ENSG00000229361	UBTFL7	UBTF like 7 (pseudogene)	TRUE	ENST00000418789.3	NA	NA	NA	NA	NA	NA	NA	NA	NA	NA	NA	0	0	0	0	0	0	0	0
ENSG00000165269	AQP7	aquaporin 7	NA	ENST00000624005.3	NA	NA	NA	NA	NA	NA	NA	NA	NA	NA	NA	0	0.00184196	0	0	0	0	0	0
ENSG00000197168	NEK5	NIMA related kinase 5	NA	ENST00000652119.1	NA	NA	NA	NA	NA	NA	NA	NA	NA	NA	NA	0.00224704	0	0	0	0	0	0	0
ENSG00000235559	NOP56P1	NOP56 ribonucleoprotein pseudogene 1	TRUE	ENST00000440030.1	NA	NA	NA	NA	NA	NA	NA	NA	NA	NA	NA	0.000821623	0.00111757	0.00382314	0.000852935	0.000890475	0.00381626	0.00207258	0
ENSG00000151838	CCDC175	coiled-coil domain containing 175	NA	ENST00000553317.1	NA	NA	NA	NA	NA	NA	NA	NA	NA	NA	NA	0	0	0	0	0	0	0	0
ENSG00000165269	AQP7	aquaporin 7	NA	ENST00000447660.3	NA	NA	NA	NA	NA	NA	NA	NA	NA	NA	NA	-0.00185315	-0.00185315	-0.00185315	-0.00185315	-0.00185315	-0.00185315	-0.00185315	0
ENSG00000100031	GGT1	gamma-glutamyltransferase 1	NA	ENST00000400380.5	NA	NA	NA	NA	NA	NA	NA	NA	NA	NA	NA	-0.00723975	-0.00626914	-0.00312734	0.000418734	-0.00948874	0.00394152	0.0224453	0
ENSG00000197168	NEK5	NIMA related kinase 5	NA	ENST00000617045.1	NA	NA	NA	NA	NA	NA	NA	NA	NA	NA	NA	0	0	0	0	0	0	0	0
ENSG00000230521	NA	HLA complex group 4 pseudogene 7	TRUE	ENST00000420084.1	NA	NA	NA	NA	NA	NA	NA	NA	NA	NA	NA	0	0	0	0	0	0	0	0
ENSG00000258817	OR4C13	olfactory receptor family 4 subfamily C member 13	TRUE	ENST00000555099.1	NA	NA	NA	NA	NA	NA	NA	NA	NA	NA	NA	0	0	0	0	0	0	0	0
ENSG00000165269	AQP7	aquaporin 7	NA	ENST00000379503.7	NA	NA	NA	NA	NA	NA	NA	NA	NA	NA	NA	-0.00248064	-0.000139144	-0.00245714	0.00262867	0.00211083	-0.00248308	-0.00247073	0
ENSG00000100031	GGT1	gamma-glutamyltransferase 1	NA	ENST00000455483.5	NA	NA	NA	NA	NA	NA	NA	NA	NA	NA	NA	0	0	0	0	0.00324567	0	0	0
ENSG00000178762	H2BC2P	H2B clustered histone 2, pseudogene	TRUE	ENST00000369177.4	NA	NA	NA	NA	NA	NA	NA	NA	NA	NA	NA	0	0.0214613	0.0186103	0.0101437	0	0.0215694	0	0
ENSG00000100031	GGT1	gamma-glutamyltransferase 1	NA	ENST00000430289.5	NA	NA	NA	NA	NA	NA	NA	NA	NA	NA	NA	-0.0275721	-0.0285787	-0.0383659	0.00269692	-0.0211944	0.0150629	0.00149113	0
ENSG00000165269	AQP7	aquaporin 7	NA	ENST00000624420.3	NA	NA	NA	NA	NA	NA	NA	NA	NA	NA	NA	0	0	0	0	0	0	0	0
ENSG00000165269	AQP7	aquaporin 7	NA	ENST00000624095.1	NA	NA	NA	NA	NA	NA	NA	NA	NA	NA	NA	0.00120714	-0.00171834	-0.00171834	-0.00171834	-0.00171834	-0.00171834	-0.00171834	0
ENSG00000165269	AQP7	aquaporin 7	NA	ENST00000625109.3	NA	NA	NA	NA	NA	NA	NA	NA	NA	NA	NA	0	0	0	0	0	0.00393852	0	0
ENSG00000100031	GGT1	gamma-glutamyltransferase 1	NA	ENST00000447416.5	NA	NA	NA	NA	NA	NA	NA	NA	NA	NA	NA	-0.00513038	-0.0114892	-0.0208859	0.00932616	-0.0159252	-0.00472192	-0.018615	0
ENSG00000165269	AQP7	aquaporin 7	NA	ENST00000624432.1	NA	NA	NA	NA	NA	NA	NA	NA	NA	NA	NA	0	0.0261485	0	0	0.00342906	0.0152253	0	0
ENSG00000100031	GGT1	gamma-glutamyltransferase 1	NA	ENST00000432867.5	NA	NA	NA	NA	NA	NA	NA	NA	NA	NA	NA	0	0	0	3.1312e-08	3.79385e-07	0.00376158	0	0
ENSG00000100031	GGT1	gamma-glutamyltransferase 1	NA	ENST00000451366.5	NA	NA	NA	NA	NA	NA	NA	NA	NA	NA	NA	0	0.02029	0	0.00303343	0	0.00344174	0	0
ENSG00000100031	GGT1	gamma-glutamyltransferase 1	NA	ENST00000428855.5	NA	NA	NA	NA	NA	NA	NA	NA	NA	NA	NA	0	0.0052467	0.00237089	0	0	0	0.0245666	0
ENSG00000165269	AQP7	aquaporin 7	NA	ENST00000625032.1	NA	NA	NA	NA	NA	NA	NA	NA	NA	NA	NA	0	0	0	0	0	0	0	0
ENSG00000165269	AQP7	aquaporin 7	NA	ENST00000623519.1	NA	NA	NA	NA	NA	NA	NA	NA	NA	NA	NA	0	0	0	0	0	0	0	0
ENSG00000168096	ANKS3	ankyrin repeat and sterile alpha motif domain containing 3	NA	ENST00000585773.5	NA	NA	NA	NA	NA	NA	NA	NA	NA	NA	NA	0.0191088	0.00321629	0	0.0309426	0.00850017	0.00420439	0.0204565	0
ENSG00000145990	GFOD1	glucose-fructose oxidoreductase domain containing 1	NA	ENST00000605067.1	NA	NA	NA	NA	NA	NA	NA	NA	NA	NA	NA	-0.0507095	-0.0399667	-0.0354825	-0.0278507	-0.0337431	-0.0402369	-0.0663489	0
ENSG00000220105	NA	ribosomal protein S5 (RPS5) pseudogene	TRUE	ENST00000402406.2	NA	NA	NA	NA	NA	NA	NA	NA	NA	NA	NA	0.00305032	0.017162	0	0	0	0.0181844	0.00295126	0
ENSG00000168096	ANKS3	ankyrin repeat and sterile alpha motif domain containing 3	NA	ENST00000588513.1	NA	NA	NA	NA	NA	NA	NA	NA	NA	NA	NA	0	0	0	0	0	0	0	0
ENSG00000089818	NECAP1	NECAP endocytosis associated 1	NA	ENST00000546181.2	NA	NA	NA	NA	NA	NA	NA	NA	NA	NA	NA	0.0470679	0.0083076	0.00771385	-0.00329525	-0.00652954	0.0129681	0.00708325	0
ENSG00000168096	ANKS3	ankyrin repeat and sterile alpha motif domain containing 3	NA	ENST00000592840.1	NA	NA	NA	NA	NA	NA	NA	NA	NA	NA	NA	0.037973	0	0	0.0205694	0	0	0	0
ENSG00000100031	GGT1	gamma-glutamyltransferase 1	NA	ENST00000474191.6	NA	NA	NA	NA	NA	NA	NA	NA	NA	NA	NA	-0.0913302	-0.0404217	-0.0640323	-0.0124124	-0.0948435	-0.094806	-0.0183546	0
ENSG00000100031	GGT1	gamma-glutamyltransferase 1	NA	ENST00000487766.1	NA	NA	NA	NA	NA	NA	NA	NA	NA	NA	NA	-0.0107523	-0.00526453	-0.0100071	0.0151291	-0.0123148	-0.0052406	0.00263384	0
ENSG00000235148	HMGB3P23	high mobility group box 3 pseudogene 23	TRUE	ENST00000414981.2	NA	NA	NA	NA	NA	NA	NA	NA	NA	NA	NA	0	0	0	0.00333704	0	0	0	0
ENSG00000015285	WAS	WASP actin nucleation promoting factor	NA	ENST00000465982.5	NA	NA	NA	NA	NA	NA	NA	NA	NA	NA	NA	0	0	0	0	0	0	0	0
ENSG00000229057	RPS3AP54	RPS3A pseudogene 54	TRUE	ENST00000435535.1	NA	NA	NA	NA	NA	NA	NA	NA	NA	NA	NA	0	0.00289507	0	0	0	0.00233364	0	0
ENSG00000151838	CCDC175	coiled-coil domain containing 175	TRUE	ENST00000537690.7	NA	NA	NA	NA	NA	NA	NA	NA	NA	NA	NA	0	0	0	0	0	0	0	0
ENSG00000148606	POLR3A	RNA polymerase III subunit A	NA	ENST00000472014.5	NA	NA	NA	NA	NA	NA	NA	NA	NA	NA	NA	0	0	0	0	0	0	0	0
ENSG00000100031	GGT1	gamma-glutamyltransferase 1	NA	ENST00000466310.5	NA	NA	NA	NA	NA	NA	NA	NA	NA	NA	NA	0.000167005	0	0.00271439	0.00965883	0.0019474	0.0076576	0	0
ENSG00000120913	PDLIM2	PDZ and LIM domain 2	TRUE	ENST00000308354.11	NA	NA	NA	NA	NA	NA	NA	NA	NA	NA	NA	-0.003639	-0.003639	-0.003639	-0.000590449	-0.003639	-0.003639	-0.003639	0
ENSG00000015285	WAS	WASP actin nucleation promoting factor	NA	ENST00000483750.5	NA	NA	NA	NA	NA	NA	NA	NA	NA	NA	NA	-0.00629637	-0.00629637	-0.00629637	-0.00629637	-0.00629637	-0.000357823	0.00161178	0
ENSG00000089818	NECAP1	NECAP endocytosis associated 1	NA	ENST00000638237.1	NA	NA	NA	NA	NA	NA	NA	NA	NA	NA	NA	-0.0137455	-0.0137371	0.0291767	-0.0110275	0.0202797	-0.00506957	-0.0137455	0
ENSG00000168096	ANKS3	ankyrin repeat and sterile alpha motif domain containing 3	NA	ENST00000592421.5	NA	NA	NA	NA	NA	NA	NA	NA	NA	NA	NA	0	0	0	0	0	0	0	0
ENSG00000230795	HLA-K	major histocompatibility complex, class I, K (pseudogene)	TRUE	ENST00000430151.2	NA	NA	NA	NA	NA	NA	NA	NA	NA	NA	NA	0.00205317	-0.00763285	-0.00646728	-0.00395788	-0.00629896	-0.00602047	-0.00466746	0
ENSG00000151838	CCDC175	coiled-coil domain containing 175	NA	ENST00000556936.5	NA	NA	NA	NA	NA	NA	NA	NA	NA	NA	NA	0	0	0	0	0	0	0	0
ENSG00000015285	WAS	WASP actin nucleation promoting factor	NA	ENST00000490627.1	NA	NA	NA	NA	NA	NA	NA	NA	NA	NA	NA	0	0	0	0.015969	0	0	0	0
ENSG00000120913	PDLIM2	PDZ and LIM domain 2	NA	ENST00000452226.5	NA	NA	NA	NA	NA	NA	NA	NA	NA	NA	NA	0	0	0.0017132	0	0	0	0	0
ENSG00000151838	CCDC175	coiled-coil domain containing 175	NA	ENST00000556996.1	NA	NA	NA	NA	NA	NA	NA	NA	NA	NA	NA	0	0	0.00235933	0	0	0	0	0
ENSG00000015285	WAS	WASP actin nucleation promoting factor	NA	ENST00000474174.1	NA	NA	NA	NA	NA	NA	NA	NA	NA	NA	NA	-0.0271031	-0.0451647	-0.0464584	-0.0446621	-0.0301984	-0.022901	-0.00401231	0
ENSG00000015285	WAS	WASP actin nucleation promoting factor	NA	ENST00000470107.1	NA	NA	NA	NA	NA	NA	NA	NA	NA	NA	NA	0.0179508	0	0.0225053	0	0	0	0	0
ENSG00000168096	ANKS3	ankyrin repeat and sterile alpha motif domain containing 3	NA	ENST00000592068.5	NA	NA	NA	NA	NA	NA	NA	NA	NA	NA	NA	-0.0149086	-0.0133863	0.0231182	0.0137955	-0.00572453	-0.00844646	0.0119128	0
ENSG00000151838	CCDC175	coiled-coil domain containing 175	NA	ENST00000281581.5	NA	NA	NA	NA	NA	NA	NA	NA	NA	NA	NA	0	0	0.000420838	0.00113217	0.000911616	0.000582273	0	0
ENSG00000100031	GGT1	gamma-glutamyltransferase 1	NA	ENST00000401885.5	NA	NA	NA	NA	NA	NA	NA	NA	NA	NA	NA	0.00967265	0.0294288	0.0479899	0.0471585	0	0.013679	0.0257898	0
ENSG00000120913	PDLIM2	PDZ and LIM domain 2	NA	ENST00000397761.6	NA	NA	NA	NA	NA	NA	NA	NA	NA	NA	NA	0	0.018589	0	0	0	0	0	0
ENSG00000100031	GGT1	gamma-glutamyltransferase 1	NA	ENST00000404532.5	NA	NA	NA	NA	NA	NA	NA	NA	NA	NA	NA	0.00119523	0.0127165	-0.0162997	0.0127444	-0.0176844	0.0481992	0.00990719	0
ENSG00000168096	ANKS3	ankyrin repeat and sterile alpha motif domain containing 3	NA	ENST00000586166.5	NA	NA	NA	NA	NA	NA	NA	NA	NA	NA	NA	-0.00446306	-0.0138778	0.0127094	0.00899946	-0.0138778	-0.00667359	-0.0138778	0
ENSG00000120913	PDLIM2	PDZ and LIM domain 2	NA	ENST00000616289.1	NA	NA	NA	NA	NA	NA	NA	NA	NA	NA	NA	0	0	0	0	0	0	0	0
ENSG00000214124	SNRPEP9	SNRPE pseudogene 9	TRUE	ENST00000436794.1	NA	NA	NA	NA	NA	NA	NA	NA	NA	NA	NA	0.000227946	0.0767665	0.174864	0.111208	0.042935	0.140608	0.0186075	0
ENSG00000100031	GGT1	gamma-glutamyltransferase 1	NA	ENST00000403838.5	NA	NA	NA	NA	NA	NA	NA	NA	NA	NA	NA	-0.0163485	-0.00254651	-0.0171888	-0.000588792	-0.0155106	0.00457525	-0.0132076	0
ENSG00000120913	PDLIM2	PDZ and LIM domain 2	NA	ENST00000436754.5	NA	NA	NA	NA	NA	NA	NA	NA	NA	NA	NA	0	0	0	0	0	0	0	0
ENSG00000270493	NA	coiled-coil domain containing 58 (CCDC58) pseudogene	TRUE	ENST00000605279.1	NA	NA	NA	NA	NA	NA	NA	NA	NA	NA	NA	0	0	0	0	0	0	0	0
ENSG00000120913	PDLIM2	PDZ and LIM domain 2	NA	ENST00000426493.5	NA	NA	NA	NA	NA	NA	NA	NA	NA	NA	NA	0	0	0	0	0	0	0	0
ENSG00000100031	GGT1	gamma-glutamyltransferase 1	NA	ENST00000404223.5	NA	NA	NA	NA	NA	NA	NA	NA	NA	NA	NA	0	0	0.00758916	0	0.00693326	0.0058517	0	0
ENSG00000120913	PDLIM2	PDZ and LIM domain 2	NA	ENST00000429812.5	NA	NA	NA	NA	NA	NA	NA	NA	NA	NA	NA	0	0	0	0	0	0	0	0
ENSG00000100031	GGT1	gamma-glutamyltransferase 1	NA	ENST00000404920.1	NA	NA	NA	NA	NA	NA	NA	NA	NA	NA	NA	1.98282e-08	0	0.00433446	0	0	0	0	0
ENSG00000100031	GGT1	gamma-glutamyltransferase 1	NA	ENST00000490087.1	NA	NA	NA	NA	NA	NA	NA	NA	NA	NA	NA	-0.0255091	-0.021566	-0.0237336	-0.0157493	-0.0220918	-0.0255091	-0.0255091	0
ENSG00000120913	PDLIM2	PDZ and LIM domain 2	NA	ENST00000409141.5	NA	NA	NA	NA	NA	NA	NA	NA	NA	NA	NA	0.0295372	0.0122334	0.0282451	-0.0170482	-0.0210405	-0.0117284	-0.0209853	0
ENSG00000168096	ANKS3	ankyrin repeat and sterile alpha motif domain containing 3	NA	ENST00000589065.5	NA	NA	NA	NA	NA	NA	NA	NA	NA	NA	NA	-0.0338615	-0.0558416	-0.0453892	0.0161453	-0.0551559	-0.0247411	0.00121731	0
ENSG00000089818	NECAP1	NECAP endocytosis associated 1	NA	ENST00000639038.1	NA	NA	NA	NA	NA	NA	NA	NA	NA	NA	NA	0.0112318	0.0352736	0.0345229	-0.00155899	0.0164517	-0.004829	0.0011837	0
ENSG00000089818	NECAP1	NECAP endocytosis associated 1	NA	ENST00000640099.1	NA	NA	NA	NA	NA	NA	NA	NA	NA	NA	NA	0.00350184	0	0	0	0	0	0	0
ENSG00000089818	NECAP1	NECAP endocytosis associated 1	NA	ENST00000640209.1	NA	NA	NA	NA	NA	NA	NA	NA	NA	NA	NA	0.074266	0	0.0157558	0.0405695	0	0	0	0
ENSG00000168096	ANKS3	ankyrin repeat and sterile alpha motif domain containing 3	NA	ENST00000592711.5	NA	NA	NA	NA	NA	NA	NA	NA	NA	NA	NA	0.00333519	0	0.00551451	0.00650256	0	0.00371741	0	0
ENSG00000168096	ANKS3	ankyrin repeat and sterile alpha motif domain containing 3	NA	ENST00000591281.5	NA	NA	NA	NA	NA	NA	NA	NA	NA	NA	NA	0.0712222	0.00829657	0.0864092	0.0103441	0.0974751	0.0049596	0.025954	0
ENSG00000089818	NECAP1	NECAP endocytosis associated 1	NA	ENST00000639811.1	NA	NA	NA	NA	NA	NA	NA	NA	NA	NA	NA	0	0	0	0.00650248	0	0.0079655	0	0
ENSG00000204065	TCEAL5	transcription elongation factor A like 5	TRUE	ENST00000372680.2	NA	NA	NA	NA	NA	NA	NA	NA	NA	NA	NA	-0.00374204	-0.00515267	-0.00398498	-0.000917166	-0.00134497	0.000864112	-0.00515267	0
ENSG00000089818	NECAP1	NECAP endocytosis associated 1	NA	ENST00000537796.2	NA	NA	NA	NA	NA	NA	NA	NA	NA	NA	NA	0	0	0	0	0	0	0	0
ENSG00000168096	ANKS3	ankyrin repeat and sterile alpha motif domain containing 3	NA	ENST00000590147.5	NA	NA	NA	NA	NA	NA	NA	NA	NA	NA	NA	0	0	0.00713627	0.0177293	0	0	0	0
ENSG00000120913	PDLIM2	PDZ and LIM domain 2	NA	ENST00000409417.5	NA	NA	NA	NA	NA	NA	NA	NA	NA	NA	NA	0	0	0	0	0	0	0	0
ENSG00000284233	NA	gamma-glutamyltransferase 5 (GGT5) pseudogene	TRUE	ENST00000639500.1	NA	NA	NA	NA	NA	NA	NA	NA	NA	NA	NA	0	0	0	0	0.0331738	0	0	0
ENSG00000152954	NRSN1	neurensin 1	NA	ENST00000378477.2	NA	NA	NA	NA	NA	NA	NA	NA	NA	NA	NA	0	0	0	0	0	0	0	0
ENSG00000102055	PPP1R2C	PPP1R2C family member C	TRUE	ENST00000378131.4	NA	NA	NA	NA	NA	NA	NA	NA	NA	NA	NA	0	0	0	0	0	0	0	0
ENSG00000152954	NRSN1	neurensin 1	NA	ENST00000468195.2	NA	NA	NA	NA	NA	NA	NA	NA	NA	NA	NA	0.0219216	-0.0154436	-0.00454904	-0.000909027	0.00216773	0.0104414	0.0112614	0
ENSG00000120913	PDLIM2	PDZ and LIM domain 2	NA	ENST00000416159.5	NA	NA	NA	NA	NA	NA	NA	NA	NA	NA	NA	0	0	0	0	0	0	0	0
ENSG00000078967	UBE2D4	ubiquitin conjugating enzyme E2 D4 (putative)	NA	ENST00000473007.7	NA	NA	NA	NA	NA	NA	NA	NA	NA	NA	NA	0.00437557	0.00283447	-0.00754537	-0.0141116	-0.0102881	0.00481526	-0.024393	0
ENSG00000089818	NECAP1	NECAP endocytosis associated 1	NA	ENST00000640481.1	NA	NA	NA	NA	NA	NA	NA	NA	NA	NA	NA	0	0	0	0	0	0.00888846	0	0
ENSG00000120913	PDLIM2	PDZ and LIM domain 2	NA	ENST00000448520.5	NA	NA	NA	NA	NA	NA	NA	NA	NA	NA	NA	0.00387063	6.01255e-05	-0.00711487	0.0173441	0.0119136	0.00498673	0.00686181	0
ENSG00000089818	NECAP1	NECAP endocytosis associated 1	NA	ENST00000545807.6	NA	NA	NA	NA	NA	NA	NA	NA	NA	NA	NA	0	0	0	0	0	0	0	0
ENSG00000232665	PHBP10	prohibitin pseudogene 10	TRUE	ENST00000416467.2	NA	NA	NA	NA	NA	NA	NA	NA	NA	NA	NA	0	0	0.00273732	0	0	0	0	0
ENSG00000078967	UBE2D4	ubiquitin conjugating enzyme E2 D4 (putative)	NA	ENST00000491770.1	NA	NA	NA	NA	NA	NA	NA	NA	NA	NA	NA	-0.02459	0.0108341	-0.00236672	-0.00580988	0.00377467	-0.0165058	-0.0126864	0
ENSG00000152954	NRSN1	neurensin 1	NA	ENST00000378478.5	NA	NA	NA	NA	NA	NA	NA	NA	NA	NA	NA	0.195684	-0.0385954	0.148967	0.0868206	0.065005	-0.0762988	-0.0107264	0
ENSG00000284128	NA	breakpoint cluster region pseudogene 3	TRUE	ENST00000382243.5	NA	NA	NA	NA	NA	NA	NA	NA	NA	NA	NA	0.00234411	-0.00432761	-0.00432761	-0.00432761	0.00369835	-0.00432761	-0.00218777	0
ENSG00000120913	PDLIM2	PDZ and LIM domain 2	NA	ENST00000491330.1	NA	NA	NA	NA	NA	NA	NA	NA	NA	NA	NA	0	0	0	0	0	0	0.00294489	0
ENSG00000284128	NA	breakpoint cluster region pseudogene 3	NA	ENST00000611425.1	NA	NA	NA	NA	NA	NA	NA	NA	NA	NA	NA	0	0.00222441	0	0	0.00249051	0.00509155	0	0
ENSG00000284128	NA	breakpoint cluster region pseudogene 3	NA	ENST00000614808.1	NA	NA	NA	NA	NA	NA	NA	NA	NA	NA	NA	-0.0100777	-0.00922842	-0.0133659	0.0100824	0.0303709	0.010877	0.00693554	0
ENSG00000089818	NECAP1	NECAP endocytosis associated 1	NA	ENST00000639841.1	NA	NA	NA	NA	NA	NA	NA	NA	NA	NA	NA	0	0	0.00859236	0	0	0	0	0
ENSG00000274212	NA	mitochondrial calcium uptake 2 (MICU2) pseudogene	TRUE	ENST00000621045.1	NA	NA	NA	NA	NA	NA	NA	NA	NA	NA	NA	0	0	0	0	0	0	0	0
ENSG00000242524	OR2U2P	olfactory receptor family 2 subfamily U member 2 pseudogene	TRUE	ENST00000465951.1	NA	NA	NA	NA	NA	NA	NA	NA	NA	NA	NA	0	0	0	0	0	0	0	0
ENSG00000265973	NA	tripartite motif-containing pseudogene	TRUE	ENST00000582128.1	NA	NA	NA	NA	NA	NA	NA	NA	NA	NA	NA	0	0	0	0	0	0	0	0
ENSG00000120913	PDLIM2	PDZ and LIM domain 2	NA	ENST00000464275.5	NA	NA	NA	NA	NA	NA	NA	NA	NA	NA	NA	0.00727242	0.0301402	0.00519127	0.031242	0.0191421	0.00364099	0.0252856	0
ENSG00000224124	POM121L10P	POM121 transmembrane nucleoporin like 10, pseudogene	TRUE	ENST00000436994.1	NA	NA	NA	NA	NA	NA	NA	NA	NA	NA	NA	0	0	0	0.003168	0	0	0	0
ENSG00000224806	ARL5AP4	ARL5A pseudogene 4	TRUE	ENST00000430731.1	NA	NA	NA	NA	NA	NA	NA	NA	NA	NA	NA	0	0.0044767	0	0	0	0.00378891	0	0
ENSG00000212126	TAS2R50	taste 2 receptor member 50	TRUE	ENST00000506868.1	NA	NA	NA	NA	NA	NA	NA	NA	NA	NA	NA	-0.00195441	0.00301392	0.00263123	0.0119355	-0.00503342	0.00376857	-0.00137684	0
ENSG00000255551	NA	novel pseudogene	TRUE	ENST00000525520.1	NA	NA	NA	NA	NA	NA	NA	NA	NA	NA	NA	0	0	0	0	0	0	0	0
ENSG00000224334	NA	ARP2 actin-related protein 2 homolog (yeast) (ACTR2) pseudogene	TRUE	ENST00000409926.2	NA	NA	NA	NA	NA	NA	NA	NA	NA	NA	NA	0.00547513	0	0	0.00106988	0.00349381	0	0	0
ENSG00000120913	PDLIM2	PDZ and LIM domain 2	NA	ENST00000339162.11	NA	NA	NA	NA	NA	NA	NA	NA	NA	NA	NA	0	0	0	0	0	0	0	0
ENSG00000160285	LSS	lanosterol synthase	NA	ENST00000419093.5	NA	NA	NA	NA	NA	NA	NA	NA	NA	NA	NA	-0.0179387	-0.0181627	-0.0039111	0.00404523	-0.0179186	-0.0269809	-0.0152558	0
ENSG00000237601	NA	pseudogene similar to part of fructosamine 3 kinase (FN3K)	TRUE	ENST00000456260.1	NA	NA	NA	NA	NA	NA	NA	NA	NA	NA	NA	0	0	0	0.0989382	0.157749	0	0	0
ENSG00000120913	PDLIM2	PDZ and LIM domain 2	NA	ENST00000622702.1	NA	NA	NA	NA	NA	NA	NA	NA	NA	NA	NA	-0.07183	-0.108099	-0.0400214	-0.104987	-0.0810974	-0.045014	-0.0998108	0
ENSG00000235868	GAPDHP31	glyceraldehyde 3 phosphate dehydrogenase pseudogene 31	TRUE	ENST00000509325.1	NA	NA	NA	NA	NA	NA	NA	NA	NA	NA	NA	0.00288937	0	0	0	0	0	0	0
ENSG00000182351	CRIP1P4	cysteine rich protein 1 pseudogene 4	TRUE	ENST00000442565.1	NA	NA	NA	NA	NA	NA	NA	NA	NA	NA	NA	0	0	0	0	0	0	0	0
ENSG00000120215	MLANA	melan-A	NA	ENST00000381476.5	NA	NA	NA	NA	NA	NA	NA	NA	NA	NA	NA	0	0.00583208	0.000435921	0	0	0.0060742	0	0
ENSG00000160285	LSS	lanosterol synthase	NA	ENST00000484808.1	NA	NA	NA	NA	NA	NA	NA	NA	NA	NA	NA	-0.0230758	-0.000449421	0.04591	-0.0164962	0.0815462	-0.0342246	0.0443369	0
ENSG00000166532	RIMKLB	ribosomal modification protein rimK like family member B	NA	ENST00000538758.1	NA	NA	NA	NA	NA	NA	NA	NA	NA	NA	NA	-0.0394216	-0.00929155	-0.0298958	-0.0272224	-0.0238432	-0.0275237	-0.05614	0
ENSG00000254517	NA	tripartite motif-containing pseudogene	TRUE	ENST00000528030.1	NA	NA	NA	NA	NA	NA	NA	NA	NA	NA	NA	-0.0302859	-0.0124151	-0.0302859	-0.0253954	0.000665015	-0.0200652	-0.0174519	0
ENSG00000120215	MLANA	melan-A	NA	ENST00000381471.1	NA	NA	NA	NA	NA	NA	NA	NA	NA	NA	NA	-0.00145263	-0.00267776	-0.00267776	-0.00267776	-0.00267776	0.0090602	0.0016488	0
ENSG00000120215	MLANA	melan-A	NA	ENST00000482341.1	NA	NA	NA	NA	NA	NA	NA	NA	NA	NA	NA	-0.0197619	-0.0278563	0.0152669	-0.0139076	-0.0168924	0.000934975	-0.00742418	0
ENSG00000219438	TAFA5	TAFA chemokine like family member 5	TRUE	ENST00000402357.6	NA	NA	NA	NA	NA	NA	NA	NA	NA	NA	NA	0.000410201	0	0	0	0	0	0	0
ENSG00000219438	TAFA5	TAFA chemokine like family member 5	NA	ENST00000336769.9	NA	NA	NA	NA	NA	NA	NA	NA	NA	NA	NA	0	0	0	0	0	0	0	0
ENSG00000227443	H3P30	H3 histone pseudogene 30	TRUE	ENST00000424386.2	NA	NA	NA	NA	NA	NA	NA	NA	NA	NA	NA	0	0	0	0	0	0	0	0
ENSG00000254725	NA	mannosidase, alpha, class 1B, member 1 (MAN1B1) pseudogene	TRUE	ENST00000532030.1	NA	NA	NA	NA	NA	NA	NA	NA	NA	NA	NA	0	0	0	0	0	0	0	0
ENSG00000160285	LSS	lanosterol synthase	NA	ENST00000464357.1	NA	NA	NA	NA	NA	NA	NA	NA	NA	NA	NA	0	0	0	0	0	0	0	0
ENSG00000219438	TAFA5	TAFA chemokine like family member 5	NA	ENST00000358295.9	NA	NA	NA	NA	NA	NA	NA	NA	NA	NA	NA	0	0	0	0	0	0	0	0
ENSG00000255304	OR4A46P	olfactory receptor family 4 subfamily A member 46 pseudogene	TRUE	ENST00000527255.1	NA	NA	NA	NA	NA	NA	NA	NA	NA	NA	NA	0	0	0	0	0	0	0	0
ENSG00000230276	NA	NHP2 non-histone chromosome protein 2-like 1 (S. cerevisiae) (NHP2L1) pseudogene	TRUE	ENST00000450912.2	NA	NA	NA	NA	NA	NA	NA	NA	NA	NA	NA	0	0	0	0	0	0	0	0
ENSG00000136098	NEK3	NIMA related kinase 3	NA	ENST00000620675.4	NA	NA	NA	NA	NA	NA	NA	NA	NA	NA	NA	0	0.0159122	0	0.0282722	0.0102173	0	0	0
ENSG00000223621	AK4P4	adenylate kinase 4 pseudogene 4	TRUE	ENST00000419465.1	NA	NA	NA	NA	NA	NA	NA	NA	NA	NA	NA	-0.020652	-0.017446	-0.020652	-0.0130407	-0.0181857	0.000105041	-0.020652	0
ENSG00000106415	GLCCI1	glucocorticoid induced 1	NA	ENST00000430798.1	NA	NA	NA	NA	NA	NA	NA	NA	NA	NA	NA	0.0336188	0.047606	0.029583	-0.0154169	-0.000982833	-0.0392374	-0.0392374	0
ENSG00000254463	PPIAP41	peptidylprolyl isomerase A pseudogene 41	TRUE	ENST00000529659.1	NA	NA	NA	NA	NA	NA	NA	NA	NA	NA	NA	0.0335146	0.0214194	0.0250824	0.0237694	-0.00916129	0.0141939	0.0497446	0
ENSG00000231909	MAP1LC3BP1	microtubule associated protein 1 light chain 3 beta pseudogene 1	TRUE	ENST00000417653.2	NA	NA	NA	NA	NA	NA	NA	NA	NA	NA	NA	0	0	0	0	0	0	0	0
ENSG00000219438	TAFA5	TAFA chemokine like family member 5	NA	ENST00000473898.1	NA	NA	NA	NA	NA	NA	NA	NA	NA	NA	NA	0	0	0	0	0	0	0	0
ENSG00000219438	TAFA5	TAFA chemokine like family member 5	NA	ENST00000406880.1	NA	NA	NA	NA	NA	NA	NA	NA	NA	NA	NA	0	0	0	0	0	0	0	0
ENSG00000229835	KHSRPP1	KH-type splicing regulatory protein pseudogene 1	TRUE	ENST00000427983.2	NA	NA	NA	NA	NA	NA	NA	NA	NA	NA	NA	-0.000204998	-0.000924592	-0.000924592	-9.38291e-05	-0.000924592	-0.000924592	0.000482475	0
ENSG00000107295	SH3GL2	SH3 domain containing GRB2 like 2, endophilin A1	NA	ENST00000467085.1	NA	NA	NA	NA	NA	NA	NA	NA	NA	NA	NA	0	0	0	0	0	0	0	0
ENSG00000166532	RIMKLB	ribosomal modification protein rimK like family member B	NA	ENST00000544257.5	NA	NA	NA	NA	NA	NA	NA	NA	NA	NA	NA	-0.0251708	-0.0292461	-0.0211836	4.10746e-05	0.00485663	0.0553776	0.00379706	0
ENSG00000166532	RIMKLB	ribosomal modification protein rimK like family member B	NA	ENST00000541044.5	NA	NA	NA	NA	NA	NA	NA	NA	NA	NA	NA	-0.0157799	-0.0157799	-0.00606365	0.00686372	0.0166835	-0.00935398	-0.0157799	0
ENSG00000136098	NEK3	NIMA related kinase 3	NA	ENST00000550331.1	NA	NA	NA	NA	NA	NA	NA	NA	NA	NA	NA	0.0615104	0.0754545	0.0934102	-0.00992155	0.0821483	-0.00991654	0.0208243	0
ENSG00000166532	RIMKLB	ribosomal modification protein rimK like family member B	NA	ENST00000539923.5	NA	NA	NA	NA	NA	NA	NA	NA	NA	NA	NA	-0.0273578	-0.0148247	0.10154	0.0348049	0.0253753	0.0665752	-0.000329269	0
ENSG00000217030	NA	ribosomal protein S18 (RPS18) pseudogene	TRUE	ENST00000404109.1	NA	NA	NA	NA	NA	NA	NA	NA	NA	NA	NA	0	0	0	0	0	0	0	0
ENSG00000166532	RIMKLB	ribosomal modification protein rimK like family member B	NA	ENST00000537189.1	NA	NA	NA	NA	NA	NA	NA	NA	NA	NA	NA	0	0	0	0	0	0.00256114	0	0
ENSG00000065057	NTHL1	nth like DNA glycosylase 1	NA	ENST00000566380.5	NA	NA	NA	NA	NA	NA	NA	NA	NA	NA	NA	0.0708949	-0.0301532	-0.045474	-0.0312276	-0.045474	0.0295925	-0.0193523	0
ENSG00000166532	RIMKLB	ribosomal modification protein rimK like family member B	NA	ENST00000299673.5	NA	NA	NA	NA	NA	NA	NA	NA	NA	NA	NA	-0.0334669	-0.0367879	-0.0138548	-0.0223469	-0.0295216	-0.0238381	-0.0250636	0
ENSG00000166532	RIMKLB	ribosomal modification protein rimK like family member B	NA	ENST00000538135.5	NA	NA	NA	NA	NA	NA	NA	NA	NA	NA	NA	-0.00356567	0.0311215	-0.00155716	0.000479379	0.0098662	0.00200806	-0.00408064	0
ENSG00000287002	NA	ras responsive element binding protein 1 (RREB1) pseudogene	TRUE	ENST00000657956.1	NA	NA	NA	NA	NA	NA	NA	NA	NA	NA	NA	0.287606	0.483749	0.50248	0.324527	0.0459142	0.307559	-0.172039	0
ENSG00000166532	RIMKLB	ribosomal modification protein rimK like family member B	NA	ENST00000542232.6	NA	NA	NA	NA	NA	NA	NA	NA	NA	NA	NA	0.0134843	-0.0319007	-0.0451532	-0.0572514	-0.0271952	-0.0115083	-0.00113639	0
ENSG00000166532	RIMKLB	ribosomal modification protein rimK like family member B	NA	ENST00000510357.2	NA	NA	NA	NA	NA	NA	NA	NA	NA	NA	NA	-0.0104827	-0.0104827	-0.0104827	-0.0104827	-0.00573493	-0.0104827	-0.0104827	0
ENSG00000166532	RIMKLB	ribosomal modification protein rimK like family member B	NA	ENST00000357529.7	NA	NA	NA	NA	NA	NA	NA	NA	NA	NA	NA	0.0316368	0.00262812	-0.00591845	0.0149621	0.00922051	-0.00495524	0.00549344	0
ENSG00000212127	TAS2R14	taste 2 receptor member 14	NA	ENST00000381852.4	NA	NA	NA	NA	NA	NA	NA	NA	NA	NA	NA	0	0	0	0	0	0	0	0
ENSG00000212127	TAS2R14	taste 2 receptor member 14	TRUE	ENST00000537503.2	NA	NA	NA	NA	NA	NA	NA	NA	NA	NA	NA	0.00659746	0.00794027	0.00231568	-0.0352931	-0.0232113	-0.0187256	-0.0352931	0
ENSG00000136098	NEK3	NIMA related kinase 3	NA	ENST00000629912.1	NA	NA	NA	NA	NA	NA	NA	NA	NA	NA	NA	-0.121146	-0.121146	-0.121146	-0.121146	-0.121146	-0.121146	-0.121146	0
ENSG00000285160	THSD1P1	thrombospondin type 1 domain containing 1 pseudogene 1	TRUE	ENST00000645806.1	NA	NA	NA	NA	NA	NA	NA	NA	NA	NA	NA	0.0407796	-0.0125509	0.0223901	0.0708889	0.0637421	0.028831	-0.0201433	0
ENSG00000065057	NTHL1	nth like DNA glycosylase 1	NA	ENST00000562951.5	NA	NA	NA	NA	NA	NA	NA	NA	NA	NA	NA	0	0	0.0189935	0.0519855	0.0121023	0	0.0190292	0
ENSG00000256069	A2MP1	alpha-2-macroglobulin pseudogene 1	NA	ENST00000543404.5	NA	NA	NA	NA	NA	NA	NA	NA	NA	NA	NA	0	0	0	0	0	0	0	0
ENSG00000065057	NTHL1	nth like DNA glycosylase 1	NA	ENST00000568513.5	NA	NA	NA	NA	NA	NA	NA	NA	NA	NA	NA	-0.0299337	0.0303079	0.0441693	-0.000237056	0.0266293	-0.0302763	-0.0226382	0
ENSG00000175806	MSRA	methionine sulfoxide reductase A	NA	ENST00000441698.6	NA	NA	NA	NA	NA	NA	NA	NA	NA	NA	NA	0	0	0	0	0	3.63597e-09	0	0
ENSG00000175806	MSRA	methionine sulfoxide reductase A	NA	ENST00000518255.5	NA	NA	NA	NA	NA	NA	NA	NA	NA	NA	NA	0.00561302	0.00259448	0	0.0126863	0.003433	0.00369528	0.00522242	0
ENSG00000107295	SH3GL2	SH3 domain containing GRB2 like 2, endophilin A1	TRUE	ENST00000380607.5	NA	NA	NA	NA	NA	NA	NA	NA	NA	NA	NA	0.000744936	0.00176579	-0.000921492	-8.34645e-05	0.000426955	-0.000511657	9.88897e-05	0
ENSG00000160282	FTCD	formimidoyltransferase cyclodeaminase	NA	ENST00000494498.2	NA	NA	NA	NA	NA	NA	NA	NA	NA	NA	NA	-0.0148855	-0.00584483	-0.0147618	0.0019894	-0.0145015	-0.0161542	0.0056197	0
ENSG00000270542	NA	heat-responsive protein 12 (HRSP12) pseudogene	TRUE	ENST00000605264.1	NA	NA	NA	NA	NA	NA	NA	NA	NA	NA	NA	0	0	0.0751136	0	0	0	0	0
ENSG00000175806	MSRA	methionine sulfoxide reductase A	NA	ENST00000521209.6	NA	NA	NA	NA	NA	NA	NA	NA	NA	NA	NA	0.0231542	0.0408698	-0.00687941	0.0262809	0.0217963	0.0111347	0.0129914	0
ENSG00000100612	DHRS7	dehydrogenase/reductase 7	NA	ENST00000557751.5	NA	NA	NA	NA	NA	NA	NA	NA	NA	NA	NA	-0.00509457	0.000941714	0.000562851	-0.0150081	0.00915533	-0.00452458	-0.0075998	0
ENSG00000213954	ATP5PDP3	ATP synthase peripheral stalk subunit d pseudogene 3	TRUE	ENST00000396994.3	NA	NA	NA	NA	NA	NA	NA	NA	NA	NA	NA	0	0.0100837	0	0	0	0.00492197	0	0
ENSG00000175806	MSRA	methionine sulfoxide reductase A	NA	ENST00000522907.5	NA	NA	NA	NA	NA	NA	NA	NA	NA	NA	NA	-0.00199503	0.00312165	0.00081019	-0.00078698	-0.00383281	-0.00184285	-0.00290875	0
ENSG00000229060	NA	novel pseudogene	TRUE	ENST00000478520.2	NA	NA	NA	NA	NA	NA	NA	NA	NA	NA	NA	0.0143928	0.00518464	0.00239336	0.014849	0.0056439	0.0214117	0.0100852	0
ENSG00000253710	ALG11	ALG11 alpha-1,2-mannosyltransferase	NA	ENST00000649708.2	NA	NA	NA	NA	NA	NA	NA	NA	NA	NA	NA	0.00029926	0.0104552	0.00147212	0.00718212	-0.000280744	0.00341611	0.00194723	0
ENSG00000233816	IFNA13	interferon alpha 13	TRUE	ENST00000610660.1	NA	NA	NA	NA	NA	NA	NA	NA	NA	NA	NA	0	0	0	0	0	0	0	0
ENSG00000256069	A2MP1	alpha-2-macroglobulin pseudogene 1	TRUE	ENST00000566278.6	NA	NA	NA	NA	NA	NA	NA	NA	NA	NA	NA	-0.000563425	-0.000563425	-0.000563425	-0.000563425	-0.000563425	-0.000563425	0.00040789	0
ENSG00000160282	FTCD	formimidoyltransferase cyclodeaminase	NA	ENST00000483568.5	NA	NA	NA	NA	NA	NA	NA	NA	NA	NA	NA	0.00638199	0.000588904	0.0145856	-0.0023628	0.0240577	0.0174751	0.0266083	0
ENSG00000175806	MSRA	methionine sulfoxide reductase A	NA	ENST00000528246.5	NA	NA	NA	NA	NA	NA	NA	NA	NA	NA	NA	0	0	0	0	0	0	0	0
ENSG00000160633	SAFB	scaffold attachment factor B	NA	ENST00000592707.5	NA	NA	NA	NA	NA	NA	NA	NA	NA	NA	NA	0	0	0	0	0	0	0.00126432	0
ENSG00000233816	IFNA13	interferon alpha 13	NA	ENST00000449498.2	NA	NA	NA	NA	NA	NA	NA	NA	NA	NA	NA	0	0	0	0	0	0	0	0
ENSG00000175806	MSRA	methionine sulfoxide reductase A	NA	ENST00000523637.2	NA	NA	NA	NA	NA	NA	NA	NA	NA	NA	NA	-0.00885533	0.00409541	0.0117229	0.00883297	-0.0026665	0.0131208	0.00285845	0
ENSG00000226626	NOP56P2	NOP56 ribonucleoprotein pseudogene 2	TRUE	ENST00000447491.1	NA	NA	NA	NA	NA	NA	NA	NA	NA	NA	NA	-0.0205297	-0.0215331	-0.0216445	-0.00134123	-0.0111467	-0.0230919	-0.027045	0
ENSG00000100612	DHRS7	dehydrogenase/reductase 7	NA	ENST00000553986.1	NA	NA	NA	NA	NA	NA	NA	NA	NA	NA	NA	0.0565454	0.0145507	-0.00081967	0.0206926	0.06521	-0.00722103	0.0173458	0
ENSG00000256069	A2MP1	alpha-2-macroglobulin pseudogene 1	NA	ENST00000545343.5	NA	NA	NA	NA	NA	NA	NA	NA	NA	NA	NA	0	0	0	0	0	0	0	0
ENSG00000214042	IFNA7	interferon alpha 7	TRUE	ENST00000239347.3	NA	NA	NA	NA	NA	NA	NA	NA	NA	NA	NA	0	0.00264065	0	0	0	0	0	0
ENSG00000256069	A2MP1	alpha-2-macroglobulin pseudogene 1	NA	ENST00000544183.1	NA	NA	NA	NA	NA	NA	NA	NA	NA	NA	NA	0	0	0.00125323	0	0	0	0	0
ENSG00000108509	CAMTA2	calmodulin binding transcription activator 2	NA	ENST00000381311.9	NA	NA	NA	NA	NA	NA	NA	NA	NA	NA	NA	0.0123243	0.00842536	0.00669436	-0.0350527	0.0108693	-0.0270963	-0.0303196	0
ENSG00000175806	MSRA	methionine sulfoxide reductase A	NA	ENST00000382490.9	NA	NA	NA	NA	NA	NA	NA	NA	NA	NA	NA	0.00237043	0	0	0	0	0	0	0
ENSG00000160633	SAFB	scaffold attachment factor B	NA	ENST00000592555.1	NA	NA	NA	NA	NA	NA	NA	NA	NA	NA	NA	0.00685756	-0.00261652	0.016226	0.00874693	-0.00237457	-0.00513358	-0.00513358	0
ENSG00000253710	ALG11	ALG11 alpha-1,2-mannosyltransferase	NA	ENST00000649340.2	NA	NA	NA	NA	NA	NA	NA	NA	NA	NA	NA	0.00193717	0.00639538	0.0133916	-0.00368957	0.047079	-0.00368957	0.0192129	0
ENSG00000253710	ALG11	ALG11 alpha-1,2-mannosyltransferase	NA	ENST00000679544.1	NA	NA	NA	NA	NA	NA	NA	NA	NA	NA	NA	0.00254169	0	0.00233625	0.0098919	0.00359293	0.0182439	0	0
ENSG00000228307	OR2S1P	olfactory receptor family 2 subfamily S member 1 pseudogene	TRUE	ENST00000447226.1	NA	NA	NA	NA	NA	NA	NA	NA	NA	NA	NA	0	0	0	0	0	0	0	0
ENSG00000175806	MSRA	methionine sulfoxide reductase A	NA	ENST00000521686.1	NA	NA	NA	NA	NA	NA	NA	NA	NA	NA	NA	-0.037226	-0.026529	-0.022457	-0.0198783	-0.00816037	-0.039006	-0.0312512	0
ENSG00000253710	ALG11	ALG11 alpha-1,2-mannosyltransferase	NA	ENST00000681047.1	NA	NA	NA	NA	NA	NA	NA	NA	NA	NA	NA	0.0428279	0.0150128	-0.0172531	-0.0172531	0.0665291	0.0314119	-0.0172531	0
ENSG00000175806	MSRA	methionine sulfoxide reductase A	NA	ENST00000517594.1	NA	NA	NA	NA	NA	NA	NA	NA	NA	NA	NA	0.0022434	-0.00889356	0.00147679	0.00128032	0.00138055	-0.00486448	-0.0177063	0
ENSG00000253710	ALG11	ALG11 alpha-1,2-mannosyltransferase	NA	ENST00000680950.1	NA	NA	NA	NA	NA	NA	NA	NA	NA	NA	NA	-0.060749	-0.0608787	0.00728915	-0.00843874	-0.0304347	-0.0608795	-0.0452713	0
ENSG00000233278	RPS26P2	ribosomal protein S26 pseudogene 2	TRUE	ENST00000440331.1	NA	NA	NA	NA	NA	NA	NA	NA	NA	NA	NA	-0.00925977	-0.000631421	-0.00925977	-0.00925977	0.00549001	-0.00925977	-0.00925977	0
ENSG00000253710	ALG11	ALG11 alpha-1,2-mannosyltransferase	NA	ENST00000681145.1	NA	NA	NA	NA	NA	NA	NA	NA	NA	NA	NA	0	0	0.0046619	0	0	0.0119495	0	0
ENSG00000236156	CHCHD4P3	coiled-coil-helix-coiled-coil-helix domain containing 4 pseudogene 3	TRUE	ENST00000455954.2	NA	NA	NA	NA	NA	NA	NA	NA	NA	NA	NA	0.104158	0.0240938	0.0616968	-0.00949597	0.0594563	0.157485	0.0368873	0
ENSG00000100612	DHRS7	dehydrogenase/reductase 7	NA	ENST00000553328.1	NA	NA	NA	NA	NA	NA	NA	NA	NA	NA	NA	0.0172717	0	0	0	0	0	0	0
ENSG00000231967	NA	novel pseudogene	TRUE	ENST00000415892.1	NA	NA	NA	NA	NA	NA	NA	NA	NA	NA	NA	0	0.0616973	0.135375	0.0179706	0.0393055	0	0.0507411	0
ENSG00000253710	ALG11	ALG11 alpha-1,2-mannosyltransferase	NA	ENST00000679495.1	NA	NA	NA	NA	NA	NA	NA	NA	NA	NA	NA	0	0	0.00216339	0	0	0	0	0
ENSG00000108509	CAMTA2	calmodulin binding transcription activator 2	NA	ENST00000575365.1	NA	NA	NA	NA	NA	NA	NA	NA	NA	NA	NA	0.0165969	0.0548465	-0.0261196	0.144584	0.117198	-0.012211	0.121436	0
ENSG00000225027	IFNWP4	interferon omega 1 pseudogene 4	TRUE	ENST00000453148.2	NA	NA	NA	NA	NA	NA	NA	NA	NA	NA	NA	0	0.0670976	0	0	0	0	0	0
ENSG00000108509	CAMTA2	calmodulin binding transcription activator 2	NA	ENST00000573004.5	NA	NA	NA	NA	NA	NA	NA	NA	NA	NA	NA	0	0	0	0	0	0	0.0266849	0
ENSG00000108509	CAMTA2	calmodulin binding transcription activator 2	NA	ENST00000574606.2	NA	NA	NA	NA	NA	NA	NA	NA	NA	NA	NA	0.00258396	-0.00694735	-0.0105095	-0.0283753	-0.0288435	0.0544299	0.0424521	0
ENSG00000276963	NA	ankyrin repeat domain 30B (ANKRD30B) pseudogene	TRUE	ENST00000413399.3	NA	NA	NA	NA	NA	NA	NA	NA	NA	NA	NA	0	0.00304444	0	0	0	0	0	0
ENSG00000108509	CAMTA2	calmodulin binding transcription activator 2	NA	ENST00000571831.1	NA	NA	NA	NA	NA	NA	NA	NA	NA	NA	NA	-0.00342156	0.00986724	-0.00887468	-0.0026574	0.00128223	-0.00887468	0.00110847	0
ENSG00000100345	MYH9	myosin heavy chain 9	NA	ENST00000486218.1	NA	NA	NA	NA	NA	NA	NA	NA	NA	NA	NA	-0.010975	-0.0339315	-0.0339315	-0.0275258	-0.0339315	0.0122269	-0.0250021	0
ENSG00000205784	ARRDC5	arrestin domain containing 5	TRUE	ENST00000650722.2	NA	NA	NA	NA	NA	NA	NA	NA	NA	NA	NA	0	0	0	0	0	0	0	0
ENSG00000139083	ETV6	ETS variant transcription factor 6	NA	ENST00000544715.1	NA	NA	NA	NA	NA	NA	NA	NA	NA	NA	NA	-0.0357614	-0.00312267	-0.0296449	0.023742	-0.0344275	-0.0261216	-0.0504309	0
ENSG00000205784	ARRDC5	arrestin domain containing 5	NA	ENST00000381781.2	NA	NA	NA	NA	NA	NA	NA	NA	NA	NA	NA	-0.00835372	0.00100378	0.000473832	-0.00337094	-0.0053723	-0.00340149	-0.00125795	0
ENSG00000234829	IFNA17	interferon alpha 17	TRUE	ENST00000413767.2	NA	NA	NA	NA	NA	NA	NA	NA	NA	NA	NA	0	0	0	0	0	0	0	0
ENSG00000139083	ETV6	ETS variant transcription factor 6	NA	ENST00000545027.1	NA	NA	NA	NA	NA	NA	NA	NA	NA	NA	NA	-0.0707903	-0.0534129	-0.0271864	-0.01664	-0.0768669	-0.0632232	-0.0650912	0
ENSG00000270712	NA	KIAA1191 (KIAA1191) pseudogene	TRUE	ENST00000604443.1	NA	NA	NA	NA	NA	NA	NA	NA	NA	NA	NA	0	0	0	0	0	0	0	0
ENSG00000139083	ETV6	ETS variant transcription factor 6	NA	ENST00000266427.3	NA	NA	NA	NA	NA	NA	NA	NA	NA	NA	NA	0	0	0	0	0	0	0	0
ENSG00000230549	USP17L1	ubiquitin specific peptidase 17 like family member 1	TRUE	ENST00000529559.1	NA	NA	NA	NA	NA	NA	NA	NA	NA	NA	NA	0	0	0	0	0	0	0	0
ENSG00000285237	PRSS52P	serine protease 52, pseudogene	TRUE	ENST00000642833.1	NA	NA	NA	NA	NA	NA	NA	NA	NA	NA	NA	-0.0380827	-0.0380827	-0.00174564	-0.0380827	-0.0380827	-0.0380827	-0.016715	0
ENSG00000231376	HMGN2P16	high mobility group nucleosomal binding domain 2 pseudogene 16	TRUE	ENST00000456802.1	NA	NA	NA	NA	NA	NA	NA	NA	NA	NA	NA	0	0.0150854	0	0	0	0.0233896	0.078318	0
ENSG00000285471	NA	novel protein	TRUE	ENST00000573619.1	NA	NA	NA	NA	NA	NA	NA	NA	NA	NA	NA	-0.00152328	-0.00333317	0.00271445	0.000703654	-0.00391611	-0.00586463	-0.00586463	0
ENSG00000284522	NA	mitochondrially encoded NADH dehydrogenase 2 (MT-ND2) pseudogene	TRUE	ENST00000638789.1	NA	NA	NA	NA	NA	NA	NA	NA	NA	NA	NA	0	0	0	0	0	0	0	0
ENSG00000232138	IFNWP5	interferon omega 1 pseudogene 5	TRUE	ENST00000445100.1	NA	NA	NA	NA	NA	NA	NA	NA	NA	NA	NA	0	0	0	0	0	0	0	0
ENSG00000100345	MYH9	myosin heavy chain 9	NA	ENST00000456729.1	NA	NA	NA	NA	NA	NA	NA	NA	NA	NA	NA	0.00859391	0.0089693	0.0559587	0.0543302	0.0314326	0.045857	0.0549937	0
ENSG00000215441	CTAGE12P	CTAGE family member 12, pseudogene	TRUE	ENST00000400348.3	NA	NA	NA	NA	NA	NA	NA	NA	NA	NA	NA	-0.00151186	-0.00151186	-0.00151186	-0.000490983	-0.000326132	-0.00151186	-0.00151186	0
ENSG00000100983	GSS	glutathione synthetase	NA	ENST00000643908.1	NA	NA	NA	NA	NA	NA	NA	NA	NA	NA	NA	-0.00345696	0.000314594	-0.0023999	-0.010441	0.0157638	-0.00179953	0.0100562	0
ENSG00000237691	IFNWP2	interferon omega 1 pseudogene 2	TRUE	ENST00000431203.1	NA	NA	NA	NA	NA	NA	NA	NA	NA	NA	NA	0	0	0	0	0	0	0	0
ENSG00000100983	GSS	glutathione synthetase	NA	ENST00000644793.1	NA	NA	NA	NA	NA	NA	NA	NA	NA	NA	NA	0.00195837	0.0116298	0	0	3.57158e-10	0.00771609	0	0
ENSG00000100983	GSS	glutathione synthetase	NA	ENST00000643188.1	NA	NA	NA	NA	NA	NA	NA	NA	NA	NA	NA	-0.0180108	-0.00353923	-0.0125382	-0.00649359	-0.0136431	-0.0124185	0.00398073	0
ENSG00000100983	GSS	glutathione synthetase	NA	ENST00000646512.1	NA	NA	NA	NA	NA	NA	NA	NA	NA	NA	NA	0	0	0	5.7242e-06	0	0	0	0
ENSG00000100983	GSS	glutathione synthetase	NA	ENST00000643502.1	NA	NA	NA	NA	NA	NA	NA	NA	NA	NA	NA	0.00656234	-0.00461418	-0.00461418	-0.00461418	0.00323142	-0.00461418	0.0192642	0
ENSG00000235203	TBC1D3P3	TBC1 domain family member 3 pseudogene 3	TRUE	ENST00000342824.6	NA	NA	NA	NA	NA	NA	NA	NA	NA	NA	NA	0	0	0	0.00150263	0	0.00119607	0	0
ENSG00000100983	GSS	glutathione synthetase	NA	ENST00000643443.1	NA	NA	NA	NA	NA	NA	NA	NA	NA	NA	NA	0.0111176	0.00392712	0.0164592	0.0225327	0.0157883	0.00319742	0.00335739	0
ENSG00000277778	PGM5P2	phosphoglucomutase 5 pseudogene 2	TRUE	ENST00000637225.1	NA	NA	NA	NA	NA	NA	NA	NA	NA	NA	NA	0	0	0	0	0	0	0	0
ENSG00000215165	TCEA1P3	transcription elongation factor A1 pseudogene 3	TRUE	ENST00000443005.1	NA	NA	NA	NA	NA	NA	NA	NA	NA	NA	NA	0.0186777	-0.00826963	0.00411849	0.0031423	0.0188218	-0.00195646	0.00272167	0
ENSG00000231195	IFNA11P	interferon alpha 11, pseudogene	TRUE	ENST00000446352.1	NA	NA	NA	NA	NA	NA	NA	NA	NA	NA	NA	0	0	0	0	0	0	0	0
ENSG00000100983	GSS	glutathione synthetase	NA	ENST00000645408.1	NA	NA	NA	NA	NA	NA	NA	NA	NA	NA	NA	0	2.15917e-05	0	0.00438858	0	0	0	0
ENSG00000100983	GSS	glutathione synthetase	NA	ENST00000646497.1	NA	NA	NA	NA	NA	NA	NA	NA	NA	NA	NA	-0.00473922	0.00108347	0.000228455	-0.00104993	0.00381663	-0.00820341	0.00803635	0
ENSG00000100983	GSS	glutathione synthetase	NA	ENST00000642493.1	NA	NA	NA	NA	NA	NA	NA	NA	NA	NA	NA	0	0.00826474	0	0	0	0	0	0
ENSG00000100983	GSS	glutathione synthetase	NA	ENST00000646766.1	NA	NA	NA	NA	NA	NA	NA	NA	NA	NA	NA	-0.00947242	0.00322569	-0.00628908	0.00039533	-0.013456	-0.0102585	0.00132853	0
ENSG00000273036	NA	cytochrome P450, family 4, subfamily F family pseudogene	TRUE	ENST00000564800.1	NA	NA	NA	NA	NA	NA	NA	NA	NA	NA	NA	0	0.0453816	0	0.0489226	0	0.00746104	0	0
ENSG00000100983	GSS	glutathione synthetase	NA	ENST00000643271.1	NA	NA	NA	NA	NA	NA	NA	NA	NA	NA	NA	0.0159119	0.0201804	0.031553	0.0364338	0.014497	0.0213435	0.0598751	0
ENSG00000150048	CLEC1A	C-type lectin domain family 1 member A	TRUE	ENST00000315330.8	NA	NA	NA	NA	NA	NA	NA	NA	NA	NA	NA	0	0	0.000773971	0	0	0	0	0
ENSG00000100983	GSS	glutathione synthetase	NA	ENST00000643690.1	NA	NA	NA	NA	NA	NA	NA	NA	NA	NA	NA	0	0	0	0	0	0	0	0
ENSG00000130255	RPL36	ribosomal protein L36	NA	ENST00000582380.6	NA	NA	NA	NA	NA	NA	NA	NA	NA	NA	NA	-0.00369864	0.00515025	-0.00369864	-0.00369864	0.00286659	0.00371528	-0.00369864	0
ENSG00000100983	GSS	glutathione synthetase	NA	ENST00000645102.1	NA	NA	NA	NA	NA	NA	NA	NA	NA	NA	NA	-0.0278557	-0.00373102	0.00966228	-0.0106439	-0.00839991	0.0197364	0.00719635	0
ENSG00000150048	CLEC1A	C-type lectin domain family 1 member A	NA	ENST00000457018.6	NA	NA	NA	NA	NA	NA	NA	NA	NA	NA	NA	0	0	0	0	0.00157373	0	0	0
ENSG00000150048	CLEC1A	C-type lectin domain family 1 member A	NA	ENST00000420265.2	NA	NA	NA	NA	NA	NA	NA	NA	NA	NA	NA	0	0.00283804	0	0	0	0	0	0
ENSG00000100983	GSS	glutathione synthetase	NA	ENST00000451957.2	NA	NA	NA	NA	NA	NA	NA	NA	NA	NA	NA	0	0	0	0	0	0	0	0
ENSG00000136243	NUP42	nucleoporin 42	NA	ENST00000548367.2	NA	NA	NA	NA	NA	NA	NA	NA	NA	NA	NA	0.141649	0.187489	0.25967	0.268623	-0.0222036	0.131838	0.286357	0
ENSG00000130255	RPL36	ribosomal protein L36	NA	ENST00000582463.5	NA	NA	NA	NA	NA	NA	NA	NA	NA	NA	NA	0.0588935	-0.0670151	0.00199532	-0.113522	-0.0339725	-0.0263697	0.0828354	0
ENSG00000241721	SUMO1P1	SUMO1 pseudogene 1	TRUE	ENST00000497904.1	NA	NA	NA	NA	NA	NA	NA	NA	NA	NA	NA	-0.0123849	-0.0123849	0.00401122	-0.0012956	-0.0123849	0.00814174	-0.0123849	0
ENSG00000223437	TMSB4XP3	TMSB4X pseudogene 3	TRUE	ENST00000445144.1	NA	NA	NA	NA	NA	NA	NA	NA	NA	NA	NA	0.174267	0	0	0	0	0	0	0
ENSG00000188921	HACD4	3-hydroxyacyl-CoA dehydratase 4	NA	ENST00000488436.1	NA	NA	NA	NA	NA	NA	NA	NA	NA	NA	NA	0.0204443	0.0148415	0.0192191	0.0233485	0.00246279	0.0275751	0.012608	0
ENSG00000230097	ME2P1	malic enzyme 2 pseudogene 1	TRUE	ENST00000426028.2	NA	NA	NA	NA	NA	NA	NA	NA	NA	NA	NA	0.000540621	0.00131248	-0.00144992	0.000274105	-0.000821166	0.00114406	-0.000175634	0
ENSG00000224603	NA	novel pseudogene	TRUE	ENST00000438252.1	NA	NA	NA	NA	NA	NA	NA	NA	NA	NA	NA	-0.062416	-0.062416	0.00835648	0.0339189	-0.0159323	-0.0183493	-0.019928	0
ENSG00000171860	C3AR1	complement C3a receptor 1	TRUE	ENST00000307637.5	NA	NA	NA	NA	NA	NA	NA	NA	NA	NA	NA	0.000691661	0.00178954	0.00318478	0.00305457	0.000639024	-0.000150826	0.00216393	0
ENSG00000277646	NA	pyruvate dehydrogenase kinase, isozyme 1 (PDK1) pseudogene	TRUE	ENST00000622677.1	NA	NA	NA	NA	NA	NA	NA	NA	NA	NA	NA	0	0	0	0	0	0	0	0
ENSG00000238271	IFNWP19	interferon omega 1 pseudogene 19	TRUE	ENST00000438727.2	NA	NA	NA	NA	NA	NA	NA	NA	NA	NA	NA	0	0	0	0	0	0	0	0
ENSG00000231454	NA	novel pseudogene	TRUE	ENST00000450729.1	NA	NA	NA	NA	NA	NA	NA	NA	NA	NA	NA	0.0506526	0.0865181	-0.0112625	0.0268404	-0.000355831	0.019826	0.0259665	0
ENSG00000231381	RNF2P1	ring finger protein 2 pseudogene 1	TRUE	ENST00000442955.2	NA	NA	NA	NA	NA	NA	NA	NA	NA	NA	NA	0.00388104	-0.00182459	-0.00182459	-0.00182459	-0.00182459	0.0044718	0.00282416	0
ENSG00000171860	C3AR1	complement C3a receptor 1	NA	ENST00000546241.1	NA	NA	NA	NA	NA	NA	NA	NA	NA	NA	NA	-0.00418551	0.0141014	0.00496466	0.00158387	-0.00418551	-0.00418551	-0.00418551	0
ENSG00000223807	BOLA3P4	bolA family member 3 pseudogene 4	TRUE	ENST00000418151.1	NA	NA	NA	NA	NA	NA	NA	NA	NA	NA	NA	0.0327669	0.00768282	0.0151046	0.012593	0	0.00685132	0.00632349	0
ENSG00000237437	ASS1P12	argininosuccinate synthetase 1 pseudogene 12	TRUE	ENST00000452496.1	NA	NA	NA	NA	NA	NA	NA	NA	NA	NA	NA	0	0	0	0	0	0	0	0
ENSG00000232060	SLC4A1APP1	solute carrier family 4 member 1 adaptor protein pseudogene 1	TRUE	ENST00000419995.2	NA	NA	NA	NA	NA	NA	NA	NA	NA	NA	NA	-0.0276934	0.0411948	-0.0029718	0.0424344	-0.0177444	0.044957	-0.0257326	0
ENSG00000283329	FAM240B	family with sequence similarity 240 member B	TRUE	ENST00000637493.1	NA	NA	NA	NA	NA	NA	NA	NA	NA	NA	NA	0	0	0	0	0	0	0	0
ENSG00000283329	FAM240B	family with sequence similarity 240 member B	NA	ENST00000637691.1	NA	NA	NA	NA	NA	NA	NA	NA	NA	NA	NA	0.00592065	0.00409338	0.00436816	0.0134367	0.017026	0.0155369	-0.0040825	0
ENSG00000131374	TBC1D5	TBC1 domain family member 5	NA	ENST00000414318.2	NA	NA	NA	NA	NA	NA	NA	NA	NA	NA	NA	-0.00700627	-0.00656807	-0.00315617	-0.00271495	-0.0172458	-0.0180076	-0.00672572	0
ENSG00000187988	KCTD9P3	potassium channel tetramerization domain containing 9 pseudogene 3	TRUE	ENST00000434597.2	NA	NA	NA	NA	NA	NA	NA	NA	NA	NA	NA	-0.00117848	-0.00117848	-0.00117848	9.04949e-05	0.00150616	-0.00117848	-0.00117848	0
ENSG00000227924	RBPJP6	RBPJ pseudogene 6	TRUE	ENST00000411556.2	NA	NA	NA	NA	NA	NA	NA	NA	NA	NA	NA	0	0	0.0020602	0	0	0	0	0
ENSG00000171858	RPS21	ribosomal protein S21	NA	ENST00000450116.6	NA	NA	NA	NA	NA	NA	NA	NA	NA	NA	NA	0	0	0	0	0	0	0	0
ENSG00000131374	TBC1D5	TBC1 domain family member 5	NA	ENST00000465884.1	NA	NA	NA	NA	NA	NA	NA	NA	NA	NA	NA	0.0426577	0.0649192	0.0135746	0.0190864	0.000251377	0.0935975	0.037724	0
ENSG00000251655	PRB1	proline rich protein BstNI subfamily 1	NA	ENST00000545626.5	NA	NA	NA	NA	NA	NA	NA	NA	NA	NA	NA	6.06344e-05	0.00623827	-0.000718756	-0.000718756	-8.41045e-06	0.00109725	-0.000718756	0
ENSG00000229690	MTCO2P1	MT-CO2 pseudogene 1	TRUE	ENST00000424648.1	NA	NA	NA	NA	NA	NA	NA	NA	NA	NA	NA	0	0	0	0	0	0	0	0
ENSG00000251655	PRB1	proline rich protein BstNI subfamily 1	NA	ENST00000240636.10	NA	NA	NA	NA	NA	NA	NA	NA	NA	NA	NA	0	0	0	0	0	5.48347e-06	0	0
ENSG00000225246	RPS2P1	ribosomal protein S2 pseudogene 1	TRUE	ENST00000434010.1	NA	NA	NA	NA	NA	NA	NA	NA	NA	NA	NA	0.00322816	-0.00676723	-0.00307761	-0.00749671	-0.0136801	-0.00758571	-0.00591966	0
ENSG00000131374	TBC1D5	TBC1 domain family member 5	NA	ENST00000452492.6	NA	NA	NA	NA	NA	NA	NA	NA	NA	NA	NA	-0.0503275	0.0278266	-0.0503275	0.00627166	-0.0126772	-0.0503275	0.0377757	0
ENSG00000251655	PRB1	proline rich protein BstNI subfamily 1	NA	ENST00000500254.6	NA	NA	NA	NA	NA	NA	NA	NA	NA	NA	NA	0	0	0	0	0	0	0	0
ENSG00000160282	FTCD	formimidoyltransferase cyclodeaminase	NA	ENST00000291670.9	NA	NA	NA	NA	NA	NA	NA	NA	NA	NA	NA	-3.70515e-08	0.0030959	0.00306426	0.0102262	-3.70515e-08	-3.70515e-08	-3.70515e-08	0
ENSG00000174898	CATSPERD	cation channel sperm associated auxiliary subunit delta	TRUE	ENST00000381624.4	NA	NA	NA	NA	NA	NA	NA	NA	NA	NA	NA	0.00248854	0.00387105	-0.000413181	0.00123652	-0.00142263	-0.00191299	0.00148103	0
ENSG00000131374	TBC1D5	TBC1 domain family member 5	NA	ENST00000414349.5	NA	NA	NA	NA	NA	NA	NA	NA	NA	NA	NA	-0.00257625	0.0131683	-0.000112044	-0.00257625	0.000647939	0.0255428	-0.00257625	0
ENSG00000184937	WT1	WT1 transcription factor	NA	ENST00000379079.8	NA	NA	NA	NA	NA	NA	NA	NA	NA	NA	NA	0.00204832	0.00747503	0.00991258	-0.000113209	-0.00515019	-0.00515019	0.0342563	0
ENSG00000160282	FTCD	formimidoyltransferase cyclodeaminase	NA	ENST00000397748.5	NA	NA	NA	NA	NA	NA	NA	NA	NA	NA	NA	-0.0112374	-0.0112374	-0.0112374	-0.0112374	-0.0112374	-0.0112374	-0.0112374	0
ENSG00000160282	FTCD	formimidoyltransferase cyclodeaminase	NA	ENST00000498355.6	NA	NA	NA	NA	NA	NA	NA	NA	NA	NA	NA	0.0090241	0.0105532	0.00481671	0.00692227	0.0203968	-5.66651e-06	0.00795671	0
ENSG00000131374	TBC1D5	TBC1 domain family member 5	NA	ENST00000443386.5	NA	NA	NA	NA	NA	NA	NA	NA	NA	NA	NA	0	0	0	0	0	0	0	0
ENSG00000160282	FTCD	formimidoyltransferase cyclodeaminase	NA	ENST00000460011.6	NA	NA	NA	NA	NA	NA	NA	NA	NA	NA	NA	-0.00385738	0.0168262	0.00587467	0.0125642	0.0243827	0.0244114	0.0262632	0
ENSG00000160282	FTCD	formimidoyltransferase cyclodeaminase	NA	ENST00000446405.5	NA	NA	NA	NA	NA	NA	NA	NA	NA	NA	NA	0.0048943	0.044955	0.00253057	0.0178163	0	0.0176016	0.0160055	0
ENSG00000131374	TBC1D5	TBC1 domain family member 5	NA	ENST00000444756.5	NA	NA	NA	NA	NA	NA	NA	NA	NA	NA	NA	-0.0498347	0.134109	-0.0620343	-0.0378655	0.0567968	-0.0195631	-0.0267694	0
ENSG00000160282	FTCD	formimidoyltransferase cyclodeaminase	NA	ENST00000397743.1	NA	NA	NA	NA	NA	NA	NA	NA	NA	NA	NA	0.0128994	0.00525159	0	0.00156655	0	0	0.00618265	0
ENSG00000251655	PRB1	proline rich protein BstNI subfamily 1	TRUE	ENST00000546254.3	NA	NA	NA	NA	NA	NA	NA	NA	NA	NA	NA	0	0	0	0	0	0.000519957	0	0
ENSG00000131374	TBC1D5	TBC1 domain family member 5	NA	ENST00000507877.5	NA	NA	NA	NA	NA	NA	NA	NA	NA	NA	NA	-0.0250494	0.0301977	0.00451056	-0.0186428	-2.10101e-05	0.0155846	0.00501656	0
ENSG00000256019	TAS2R63P	taste 2 receptor member 63 pseudogene	TRUE	ENST00000541376.1	NA	NA	NA	NA	NA	NA	NA	NA	NA	NA	NA	0.000552917	0.004959	-0.00182109	-0.00704679	-0.00239032	0.0218387	-0.00542518	0
ENSG00000174898	CATSPERD	cation channel sperm associated auxiliary subunit delta	NA	ENST00000309164.11	NA	NA	NA	NA	NA	NA	NA	NA	NA	NA	NA	0.00865817	0.00193213	0.000109417	0.00088484	-0.00445373	-0.00210468	0.00159683	0
ENSG00000131374	TBC1D5	TBC1 domain family member 5	NA	ENST00000434420.1	NA	NA	NA	NA	NA	NA	NA	NA	NA	NA	NA	0.0792115	0.0423329	-0.000244093	0.0510489	0.020574	0.0690898	0.0165434	0
ENSG00000174898	CATSPERD	cation channel sperm associated auxiliary subunit delta	NA	ENST00000448307.1	NA	NA	NA	NA	NA	NA	NA	NA	NA	NA	NA	0	0.0111407	0	0.0317013	0.00498242	0	0.00894971	0
ENSG00000160282	FTCD	formimidoyltransferase cyclodeaminase	NA	ENST00000488577.1	NA	NA	NA	NA	NA	NA	NA	NA	NA	NA	NA	-0.0336192	0.0386555	-0.0290484	0.000921214	-0.0247698	-0.0366748	-0.00947795	0
ENSG00000269761	NA	MAP/microtubule affinity-regulating kinase (MARK2) pseudogene	TRUE	ENST00000598153.1	NA	NA	NA	NA	NA	NA	NA	NA	NA	NA	NA	-0.00772689	0.00974608	-0.00282912	0.00872264	-0.0109322	0.00224821	-0.00793979	0
ENSG00000160282	FTCD	formimidoyltransferase cyclodeaminase	NA	ENST00000480950.1	NA	NA	NA	NA	NA	NA	NA	NA	NA	NA	NA	0.0221577	-0.0789082	-0.0720427	-0.0353304	-0.0687353	-0.0181141	-0.0896673	0
ENSG00000160282	FTCD	formimidoyltransferase cyclodeaminase	NA	ENST00000469240.1	NA	NA	NA	NA	NA	NA	NA	NA	NA	NA	NA	-0.0106121	-0.00644104	-0.00698252	0.0103183	-0.0218113	-0.0224767	-0.00241881	0
ENSG00000131374	TBC1D5	TBC1 domain family member 5	NA	ENST00000444471.5	NA	NA	NA	NA	NA	NA	NA	NA	NA	NA	NA	-0.0104064	-0.000736834	0.00286376	-0.00171943	0.0184178	-0.0104064	-0.0104064	0
ENSG00000131374	TBC1D5	TBC1 domain family member 5	NA	ENST00000433533.5	NA	NA	NA	NA	NA	NA	NA	NA	NA	NA	NA	0.000602356	-0.0464653	0.0142136	0.0792152	-0.0218495	0.0575665	-0.00492776	0
ENSG00000131374	TBC1D5	TBC1 domain family member 5	NA	ENST00000480435.5	NA	NA	NA	NA	NA	NA	NA	NA	NA	NA	NA	0.0137132	0.0344075	-0.0104302	0.0596623	0.0239328	0.00997867	0.026671	0
ENSG00000131374	TBC1D5	TBC1 domain family member 5	NA	ENST00000423331.6	NA	NA	NA	NA	NA	NA	NA	NA	NA	NA	NA	0.0125098	0.00816503	-0.0141874	-0.0145585	-0.0708314	-0.0519726	-0.0420784	0
ENSG00000231878	SNRPFP1	small nuclear ribonucleoprotein polypeptide F pseudogene 1	TRUE	ENST00000414761.1	NA	NA	NA	NA	NA	NA	NA	NA	NA	NA	NA	-0.0277686	-0.0565433	-0.0565433	-0.0439469	-0.0565433	-0.0565433	-0.0565433	0
ENSG00000131374	TBC1D5	TBC1 domain family member 5	NA	ENST00000471679.1	NA	NA	NA	NA	NA	NA	NA	NA	NA	NA	NA	-0.0154145	-0.0251094	-0.0435296	-0.00270073	-0.0269875	-0.0586447	-0.0456005	0
ENSG00000232953	HSPA8P18	heat shock protein family A (Hsp70) member 8 pseudogene 18	TRUE	ENST00000439846.1	NA	NA	NA	NA	NA	NA	NA	NA	NA	NA	NA	-0.00329559	-0.00384462	-0.0013991	-0.0052468	-0.00439952	0.00178776	-0.00173295	0
ENSG00000184937	WT1	WT1 transcription factor	NA	ENST00000530998.5	NA	NA	NA	NA	NA	NA	NA	NA	NA	NA	NA	0.0228989	-0.0230708	-0.00781346	0.0159405	0.00726329	-0.0303344	-0.0110322	0
ENSG00000227339	THRAP3P1	THRAP3 pseudogene 1	TRUE	ENST00000411753.1	NA	NA	NA	NA	NA	NA	NA	NA	NA	NA	NA	0	0	0	0	0	0	0	0
ENSG00000159267	HLCS	holocarboxylase synthetase	NA	ENST00000448340.5	NA	NA	NA	NA	NA	NA	NA	NA	NA	NA	NA	-0.0269747	-0.0146326	0.00788615	-0.0301146	-0.0152824	0.0138341	0.0232056	0
ENSG00000213877	CFL1P7	cofilin 1 pseudogene 7	TRUE	ENST00000424759.1	NA	NA	NA	NA	NA	NA	NA	NA	NA	NA	NA	0	0	0	0	0	0	0	0
ENSG00000184937	WT1	WT1 transcription factor	NA	ENST00000651819.1	NA	NA	NA	NA	NA	NA	NA	NA	NA	NA	NA	0.0214938	-0.030438	-0.0232485	-0.0251388	-0.0400504	0.036509	-0.0433043	0
ENSG00000184937	WT1	WT1 transcription factor	NA	ENST00000652724.1	NA	NA	NA	NA	NA	NA	NA	NA	NA	NA	NA	0	0	0	0.0087578	0	0	0	0
ENSG00000082458	DLG3	discs large MAGUK scaffold protein 3	NA	ENST00000194900.8	NA	NA	NA	NA	NA	NA	NA	NA	NA	NA	NA	0.00697016	-6.43249e-10	0.00288687	-8.66634e-10	-9.48943e-10	-8.21362e-10	-5.69683e-10	0
ENSG00000184937	WT1	WT1 transcription factor	NA	ENST00000651533.1	NA	NA	NA	NA	NA	NA	NA	NA	NA	NA	NA	0.0131551	0.00553031	0	0	0	0.00104515	0	0
ENSG00000184937	WT1	WT1 transcription factor	NA	ENST00000651668.1	NA	NA	NA	NA	NA	NA	NA	NA	NA	NA	NA	0	0	0	0	0	0	0	0
ENSG00000184937	WT1	WT1 transcription factor	NA	ENST00000639907.2	NA	NA	NA	NA	NA	NA	NA	NA	NA	NA	NA	0.00280077	0.00104008	-0.00464342	-0.00464342	-0.00011924	0.0102357	-0.00464342	0
ENSG00000184937	WT1	WT1 transcription factor	NA	ENST00000651459.1	NA	NA	NA	NA	NA	NA	NA	NA	NA	NA	NA	0	0	0.0703541	0.0140292	0.0288125	0.0683249	0	0
ENSG00000184937	WT1	WT1 transcription factor	NA	ENST00000527882.5	NA	NA	NA	NA	NA	NA	NA	NA	NA	NA	NA	0.0135636	0	0	0	0	0	0	0
ENSG00000184937	WT1	WT1 transcription factor	NA	ENST00000650986.1	NA	NA	NA	NA	NA	NA	NA	NA	NA	NA	NA	0	0.0416943	0	0	0	0.0617137	0	0
ENSG00000087510	TFAP2C	transcription factor AP-2 gamma	TRUE	ENST00000201031.3	NA	NA	NA	NA	NA	NA	NA	NA	NA	NA	NA	0.00101977	-0.00179095	1.19837e-05	0.00230847	-0.00111174	0.000230248	0.000157625	0
ENSG00000184937	WT1	WT1 transcription factor	NA	ENST00000526685.2	NA	NA	NA	NA	NA	NA	NA	NA	NA	NA	NA	-0.0121277	0.0113623	-0.0110027	0.00884991	-0.00892414	0.00807363	-0.00919067	0
ENSG00000087510	TFAP2C	transcription factor AP-2 gamma	NA	ENST00000416606.1	NA	NA	NA	NA	NA	NA	NA	NA	NA	NA	NA	0	0	0	0	0	0	0	0
ENSG00000150045	KLRF1	killer cell lectin like receptor F1	NA	ENST00000354855.7	NA	NA	NA	NA	NA	NA	NA	NA	NA	NA	NA	0	0	0	0	0	0	0	0
ENSG00000165271	NOL6	nucleolar protein 6	NA	ENST00000379471.3	NA	NA	NA	NA	NA	NA	NA	NA	NA	NA	NA	-0.000139599	-0.00464651	-0.00464651	-0.00464651	-0.00464651	-0.00464651	-0.00464651	0
ENSG00000283605	OR4C48P	olfactory receptor family 4 subfamily C member 48 pseudogene	TRUE	ENST00000636031.1	NA	NA	NA	NA	NA	NA	NA	NA	NA	NA	NA	0	0	0	0	0	0	0	0
ENSG00000005100	DHX33	DEAH-box helicase 33	NA	ENST00000572490.1	NA	NA	NA	NA	NA	NA	NA	NA	NA	NA	NA	-0.21532	-0.208586	-0.191735	-0.129208	-0.215512	-0.207245	-0.145923	0
ENSG00000260811	OR4C45	olfactory receptor family 4 subfamily C member 45 (gene/pseudogene)	TRUE	ENST00000568934.1	NA	NA	NA	NA	NA	NA	NA	NA	NA	NA	NA	0	0	0	0	0	0	0	0
ENSG00000277340	NA	ribosomal protein L10 (RPL10) pseudogene	TRUE	ENST00000616895.1	NA	NA	NA	NA	NA	NA	NA	NA	NA	NA	NA	0	0	0	0	0	0	0	0
ENSG00000082458	DLG3	discs large MAGUK scaffold protein 3	NA	ENST00000374355.7	NA	NA	NA	NA	NA	NA	NA	NA	NA	NA	NA	0.00203759	0	0.00213795	0.00106874	0.00357521	0	0	0
ENSG00000150045	KLRF1	killer cell lectin like receptor F1	NA	ENST00000279545.7	NA	NA	NA	NA	NA	NA	NA	NA	NA	NA	NA	0	0	0	0	0	0	0	0
ENSG00000082458	DLG3	discs large MAGUK scaffold protein 3	NA	ENST00000489733.5	NA	NA	NA	NA	NA	NA	NA	NA	NA	NA	NA	0.0401272	0.0215245	0.00402435	0.00848843	0.0128546	0.0041546	0.00467013	0
ENSG00000082458	DLG3	discs large MAGUK scaffold protein 3	NA	ENST00000494493.1	NA	NA	NA	NA	NA	NA	NA	NA	NA	NA	NA	0.00286585	0	0	0.00244313	0.00417996	0.00446896	0	0
ENSG00000082458	DLG3	discs large MAGUK scaffold protein 3	NA	ENST00000466140.5	NA	NA	NA	NA	NA	NA	NA	NA	NA	NA	NA	0	0	0	0	0	0	0	0
ENSG00000082458	DLG3	discs large MAGUK scaffold protein 3	NA	ENST00000461646.1	NA	NA	NA	NA	NA	NA	NA	NA	NA	NA	NA	-0.0195968	0.00171353	-0.0199189	-0.00467878	-0.0162163	-0.00676342	-0.0130944	0
ENSG00000082458	DLG3	discs large MAGUK scaffold protein 3	NA	ENST00000496931.1	NA	NA	NA	NA	NA	NA	NA	NA	NA	NA	NA	0	0	0	0	0	0	0	0
ENSG00000082458	DLG3	discs large MAGUK scaffold protein 3	NA	ENST00000542398.1	NA	NA	NA	NA	NA	NA	NA	NA	NA	NA	NA	0	0.00145581	0.00483282	0.00447217	0.00195026	0.00425531	0	0
ENSG00000231765	PPP1R11P2	protein phosphatase 1 regulatory inhibitor subunit 11 pseudogene 2	TRUE	ENST00000423543.1	NA	NA	NA	NA	NA	NA	NA	NA	NA	NA	NA	0.0462121	-0.00997505	0.00698157	-0.0207113	-0.0161916	-0.022322	-0.0156249	0
ENSG00000227864	ARL5AP1	ARL5A pseudogene 1	TRUE	ENST00000418991.1	NA	NA	NA	NA	NA	NA	NA	NA	NA	NA	NA	0	0	0	0	0	0	0	0
ENSG00000213569	GTF3C6P2	GTF3C6 pseudogene 2	TRUE	ENST00000399148.3	NA	NA	NA	NA	NA	NA	NA	NA	NA	NA	NA	0.00247486	0.00760249	0	0	0	0	0	0
ENSG00000150045	KLRF1	killer cell lectin like receptor F1	TRUE	ENST00000617889.5	NA	NA	NA	NA	NA	NA	NA	NA	NA	NA	NA	0	0	0	0	0	0	0	0
ENSG00000129235	TXNDC17	thioredoxin domain containing 17	NA	ENST00000574838.1	NA	NA	NA	NA	NA	NA	NA	NA	NA	NA	NA	-0.0104184	-0.0147544	0.00738707	0.0167885	-0.00770619	-0.0106367	0.028494	0
ENSG00000129235	TXNDC17	thioredoxin domain containing 17	NA	ENST00000577146.5	NA	NA	NA	NA	NA	NA	NA	NA	NA	NA	NA	-0.0695361	-0.057467	-0.0294047	-0.0163466	-0.0880558	-0.0559216	0.0174682	0
ENSG00000129235	TXNDC17	thioredoxin domain containing 17	NA	ENST00000573792.5	NA	NA	NA	NA	NA	NA	NA	NA	NA	NA	NA	-0.00585576	-0.0180021	-0.0180021	-0.0180021	-0.0180021	-0.0180021	-0.0180021	0
ENSG00000150045	KLRF1	killer cell lectin like receptor F1	NA	ENST00000612321.4	NA	NA	NA	NA	NA	NA	NA	NA	NA	NA	NA	0	0	0	0	0	0	0	0
ENSG00000059145	UNKL	unk like zinc finger	NA	ENST00000562537.1	NA	NA	NA	NA	NA	NA	NA	NA	NA	NA	NA	-0.23707	-0.229453	-0.138548	-0.233705	-0.0688526	-0.192575	-0.100409	0
ENSG00000183035	CYLC1	cylicin 1	TRUE	ENST00000329312.5	NA	NA	NA	NA	NA	NA	NA	NA	NA	NA	NA	0	0	0.0015182	0.00204137	0	0.00176205	0	0
ENSG00000183035	CYLC1	cylicin 1	NA	ENST00000621735.4	NA	NA	NA	NA	NA	NA	NA	NA	NA	NA	NA	0	0	0	0	0	0	0	0
ENSG00000150045	KLRF1	killer cell lectin like receptor F1	NA	ENST00000537723.5	NA	NA	NA	NA	NA	NA	NA	NA	NA	NA	NA	0	0	0	0	0	0	0	0
ENSG00000150045	KLRF1	killer cell lectin like receptor F1	NA	ENST00000545196.1	NA	NA	NA	NA	NA	NA	NA	NA	NA	NA	NA	0	0	0	0	0	0	0	0
ENSG00000141994	DUS3L	dihydrouridine synthase 3 like	NA	ENST00000593229.1	NA	NA	NA	NA	NA	NA	NA	NA	NA	NA	NA	-0.0492186	-0.104083	-0.093694	0.0659282	-0.145541	-0.0408996	0.0815962	0
ENSG00000150045	KLRF1	killer cell lectin like receptor F1	NA	ENST00000616259.1	NA	NA	NA	NA	NA	NA	NA	NA	NA	NA	NA	0	0	0	0	0	0	0	0
ENSG00000150045	KLRF1	killer cell lectin like receptor F1	NA	ENST00000617793.4	NA	NA	NA	NA	NA	NA	NA	NA	NA	NA	NA	0	0	0	0	0	0	0	0
ENSG00000131050	BPIFA2	BPI fold containing family A member 2	NA	ENST00000253362.6	NA	NA	NA	NA	NA	NA	NA	NA	NA	NA	NA	0	0	0	0	0	0	0	0
ENSG00000131050	BPIFA2	BPI fold containing family A member 2	TRUE	ENST00000354932.6	NA	NA	NA	NA	NA	NA	NA	NA	NA	NA	NA	0	0	0	0.00123194	0	0.00161544	0	0
ENSG00000226761	TAS2R46	taste 2 receptor member 46	TRUE	ENST00000533467.1	NA	NA	NA	NA	NA	NA	NA	NA	NA	NA	NA	-0.0174754	0.0221617	-0.00635116	0.0234939	-0.0128753	0.0365399	-0.0120214	0
ENSG00000164649	CDCA7L	cell division cycle associated 7 like	NA	ENST00000465490.1	NA	NA	NA	NA	NA	NA	NA	NA	NA	NA	NA	-0.0760249	-0.0738011	-0.0760249	-0.0760249	-0.0760249	-0.00388878	-0.0760249	0
ENSG00000059145	UNKL	unk like zinc finger	NA	ENST00000508903.7	NA	NA	NA	NA	NA	NA	NA	NA	NA	NA	NA	0	0	0	0	0	0	0	0
ENSG00000059145	UNKL	unk like zinc finger	NA	ENST00000513783.1	NA	NA	NA	NA	NA	NA	NA	NA	NA	NA	NA	-0.0320873	-0.0320873	0.00287622	-0.0320873	-0.0320873	-0.0320873	0.0269057	0
ENSG00000182315	MBD3L3	methyl-CpG binding domain protein 3 like 3	TRUE	ENST00000333843.8	NA	NA	NA	NA	NA	NA	NA	NA	NA	NA	NA	0	0	0	0.000365333	0	0	0	0
ENSG00000211699	TRGV3	T cell receptor gamma variable 3	TRUE	ENST00000390346.2	NA	NA	NA	NA	NA	NA	NA	NA	NA	NA	NA	-0.00083687	0.0216602	-0.00506774	-0.00144857	0.048331	0.0241172	0.0204439	0
ENSG00000213781	PSMC1P2	proteasome 26S subunit, ATPase 1 pseudogene 2	TRUE	ENST00000423961.1	NA	NA	NA	NA	NA	NA	NA	NA	NA	NA	NA	0.00824385	0	0	0.00335693	0	0.00100849	0.00308666	0
ENSG00000235574	NA	coiled-coil domain containing 86 (CCDC86) pseudogene	TRUE	ENST00000450406.1	NA	NA	NA	NA	NA	NA	NA	NA	NA	NA	NA	0.00648701	0.00157182	0	0.00267246	0.00240328	0.00137971	0.00271652	0
ENSG00000059145	UNKL	unk like zinc finger	NA	ENST00000382757.9	NA	NA	NA	NA	NA	NA	NA	NA	NA	NA	NA	0.00452323	-0.0100478	0.00650886	0.00297493	-0.00608934	0.0167528	-0.0100478	0
ENSG00000059145	UNKL	unk like zinc finger	NA	ENST00000509981.1	NA	NA	NA	NA	NA	NA	NA	NA	NA	NA	NA	0.0184663	0.000324719	0.0381292	0.0271776	0.0489139	0.00514632	0.040319	0
ENSG00000197992	CLEC9A	C-type lectin domain containing 9A	TRUE	ENST00000355819.6	NA	NA	NA	NA	NA	NA	NA	NA	NA	NA	NA	0	0	0	0	0	0	0	0
ENSG00000197992	CLEC9A	C-type lectin domain containing 9A	NA	ENST00000544751.1	NA	NA	NA	NA	NA	NA	NA	NA	NA	NA	NA	0	0	0	0	0	0	0	0
ENSG00000102786	INTS6	integrator complex subunit 6	NA	ENST00000493153.5	NA	NA	NA	NA	NA	NA	NA	NA	NA	NA	NA	-0.0140773	-0.00356934	-0.00118515	-0.00967726	-0.00025314	-0.0140773	0.0129594	0
ENSG00000197992	CLEC9A	C-type lectin domain containing 9A	NA	ENST00000538482.1	NA	NA	NA	NA	NA	NA	NA	NA	NA	NA	NA	0	0	0	0	0	0	0	0
ENSG00000102786	INTS6	integrator complex subunit 6	NA	ENST00000483746.1	NA	NA	NA	NA	NA	NA	NA	NA	NA	NA	NA	-0.0319204	0.00310493	0.00172715	-0.0319204	0.107664	0.0913701	0.0809946	0
ENSG00000102786	INTS6	integrator complex subunit 6	NA	ENST00000460868.1	NA	NA	NA	NA	NA	NA	NA	NA	NA	NA	NA	-0.0537123	-0.0537123	-0.0537123	-0.0408148	-0.0367759	-0.0276282	-0.0299498	0
ENSG00000124782	RREB1	ras responsive element binding protein 1	NA	ENST00000467782.5	NA	NA	NA	NA	NA	NA	NA	NA	NA	NA	NA	0	0	0	0	0	0	0	0
ENSG00000080572	DNAAF6	dynein axonemal assembly factor 6	TRUE	ENST00000372453.8	NA	NA	NA	NA	NA	NA	NA	NA	NA	NA	NA	2.11065e-05	-0.0040455	0.00287492	-0.00357155	0.00300326	0.00391786	0.00143716	0
ENSG00000059145	UNKL	unk like zinc finger	NA	ENST00000561783.1	NA	NA	NA	NA	NA	NA	NA	NA	NA	NA	NA	0.0346498	-0.0562377	0.018038	-0.00216457	0.0373687	-0.0443515	0.0266119	0
ENSG00000100731	PCNX1	pecanex 1	NA	ENST00000554292.1	NA	NA	NA	NA	NA	NA	NA	NA	NA	NA	NA	0.0407009	-0.0217298	-0.0293065	-0.0712945	0.026147	-0.061126	-0.112776	0
ENSG00000080572	DNAAF6	dynein axonemal assembly factor 6	NA	ENST00000673764.1	NA	NA	NA	NA	NA	NA	NA	NA	NA	NA	NA	0	0	0	0	0.0047363	0	0	0
ENSG00000080572	DNAAF6	dynein axonemal assembly factor 6	NA	ENST00000336387.4	NA	NA	NA	NA	NA	NA	NA	NA	NA	NA	NA	0	0	0	0	0	0	0	0
ENSG00000080572	DNAAF6	dynein axonemal assembly factor 6	NA	ENST00000535523.5	NA	NA	NA	NA	NA	NA	NA	NA	NA	NA	NA	0	0	0	0	0	0	0	0
ENSG00000176654	NANOGP1	Nanog homeobox pseudogene 1	TRUE	ENST00000525030.5	NA	NA	NA	NA	NA	NA	NA	NA	NA	NA	NA	0	0	0	0	0	0	0	0
ENSG00000102786	INTS6	integrator complex subunit 6	NA	ENST00000486195.6	NA	NA	NA	NA	NA	NA	NA	NA	NA	NA	NA	-0.00198096	0.0248087	0.00911113	-0.00918215	-0.00983805	0.0353043	0.0262813	0
ENSG00000102786	INTS6	integrator complex subunit 6	NA	ENST00000466784.6	NA	NA	NA	NA	NA	NA	NA	NA	NA	NA	NA	-0.0329554	-0.0363241	-0.0417231	-0.0272805	-0.0261371	-0.0198953	-0.02007	0
ENSG00000102786	INTS6	integrator complex subunit 6	NA	ENST00000491723.5	NA	NA	NA	NA	NA	NA	NA	NA	NA	NA	NA	-0.122916	0.00452602	-0.118292	-0.099865	-0.138292	-0.0982205	-0.138292	0
ENSG00000121318	TAS2R10	taste 2 receptor member 10	TRUE	ENST00000240619.2	NA	NA	NA	NA	NA	NA	NA	NA	NA	NA	NA	-0.00230381	-0.00375198	0.00183495	-0.000955146	0.00273669	0.001166	0.00399145	0
ENSG00000100731	PCNX1	pecanex 1	NA	ENST00000556849.2	NA	NA	NA	NA	NA	NA	NA	NA	NA	NA	NA	-0.00467096	0.0115183	-0.0211701	0.0265423	-0.0219186	0.0530098	-0.0197971	0
ENSG00000205035	NA	glutamate receptor, metabotropic 5 (GRM5) pseudogene	NA	ENST00000534201.5	NA	NA	NA	NA	NA	NA	NA	NA	NA	NA	NA	0.00145495	0.00269906	0.00235962	0.00120158	0.00126453	0.000339916	0.00207139	0
ENSG00000147223	RIPPLY1	ripply transcriptional repressor 1	TRUE	ENST00000276173.5	NA	NA	NA	NA	NA	NA	NA	NA	NA	NA	NA	0	0	0	0	0	0	0	0
ENSG00000205035	NA	glutamate receptor, metabotropic 5 (GRM5) pseudogene	TRUE	ENST00000530858.5	NA	NA	NA	NA	NA	NA	NA	NA	NA	NA	NA	0	0	0	0	0	0	0	0
ENSG00000205035	NA	glutamate receptor, metabotropic 5 (GRM5) pseudogene	NA	ENST00000527477.1	NA	NA	NA	NA	NA	NA	NA	NA	NA	NA	NA	0	0	0	0	0	0	0	0
ENSG00000233024	NPIPA9	nuclear pore complex interacting protein family, member A9	NA	ENST00000545114.5	NA	NA	NA	NA	NA	NA	NA	NA	NA	NA	NA	0.0565493	-0.00481721	0.0132792	-0.00112812	0.0150244	-0.0102451	0.0209557	0
ENSG00000254780	NA	Sec61 beta subunit (SEC61B) pseudogene	TRUE	ENST00000524963.1	NA	NA	NA	NA	NA	NA	NA	NA	NA	NA	NA	-0.00228027	-0.0135402	-0.0135402	0.0117824	-0.0135402	0.0576407	-0.0135402	0
ENSG00000100731	PCNX1	pecanex 1	NA	ENST00000555780.1	NA	NA	NA	NA	NA	NA	NA	NA	NA	NA	NA	-0.00790609	-0.00640823	0.02973	-0.0213917	-0.0213917	-0.0213917	-0.0213917	0
ENSG00000276637	NA	tripartite motif containing 49C (TRIM49C) pseudogene	TRUE	ENST00000432771.2	NA	NA	NA	NA	NA	NA	NA	NA	NA	NA	NA	0	0	0	0	0	0	0	0
ENSG00000233024	NPIPA9	nuclear pore complex interacting protein family, member A9	NA	ENST00000528301.1	NA	NA	NA	NA	NA	NA	NA	NA	NA	NA	NA	0.383175	0.0495553	0.128526	0.191638	0.11149	0.0182779	0.491835	0
ENSG00000147223	RIPPLY1	ripply transcriptional repressor 1	NA	ENST00000411805.1	NA	NA	NA	NA	NA	NA	NA	NA	NA	NA	NA	0	0	0.00342073	0.00686977	0	0	0	0
ENSG00000225957	NA	GAGE family member pseudogene	TRUE	ENST00000438584.1	NA	NA	NA	NA	NA	NA	NA	NA	NA	NA	NA	0	0	0	0	0	0	0	0
ENSG00000179600	GPHB5	glycoprotein hormone subunit beta 5	TRUE	ENST00000621500.2	NA	NA	NA	NA	NA	NA	NA	NA	NA	NA	NA	0	0	0	0	0	0	0	0
ENSG00000235382	MTND4P31	MT-ND4 pseudogene 31	TRUE	ENST00000425607.1	NA	NA	NA	NA	NA	NA	NA	NA	NA	NA	NA	0	0.000953146	0.000854966	0.00229466	0	0.00668318	0	0
ENSG00000124782	RREB1	ras responsive element binding protein 1	NA	ENST00000611109.1	NA	NA	NA	NA	NA	NA	NA	NA	NA	NA	NA	0	0	0.00271613	0.0161025	0	0	0	0
ENSG00000215197	PGAM4P1	phosphoglycerate mutase family member 4 pseudogene 1	TRUE	ENST00000426407.2	NA	NA	NA	NA	NA	NA	NA	NA	NA	NA	NA	-0.00244166	-0.00244166	-0.00244166	0.00354877	-0.00244166	-0.00244166	-0.00244166	0
ENSG00000255111	NA	Ankyrin repeat domain-containing protein 33 (ANKRD33B) pseudogene	TRUE	ENST00000525742.1	NA	NA	NA	NA	NA	NA	NA	NA	NA	NA	NA	0.0018323	0.00287244	-0.000857394	0.00545037	0.0131715	0.0105146	0.00275173	0
ENSG00000215035	FDPSP5	farnesyl diphosphate synthase pseudogene 5	TRUE	ENST00000399474.2	NA	NA	NA	NA	NA	NA	NA	NA	NA	NA	NA	0.00288216	0.000528725	0.00738823	0.00556397	-0.00267299	-0.00108677	-0.00267299	0
ENSG00000233024	NPIPA9	nuclear pore complex interacting protein family, member A9	NA	ENST00000526166.5	NA	NA	NA	NA	NA	NA	NA	NA	NA	NA	NA	-0.0128978	0.0323136	0.0219971	0.0718984	0.00208079	0.00987099	-0.0128978	0
ENSG00000270791	DPRXP6	divergent-paired related homeobox pseudogene 6	TRUE	ENST00000603022.1	NA	NA	NA	NA	NA	NA	NA	NA	NA	NA	NA	0	0	0	0	0	0	0	0
ENSG00000197171	NA	olfactory receptor, family 2, subfamily B, member 4 pseudogene	NA	ENST00000441381.1	NA	NA	NA	NA	NA	NA	NA	NA	NA	NA	NA	0	0	0	0	0	0	0	0
ENSG00000179600	GPHB5	glycoprotein hormone subunit beta 5	NA	ENST00000314140.2	NA	NA	NA	NA	NA	NA	NA	NA	NA	NA	NA	0	0	0	0	0	0	0	0
ENSG00000197171	NA	olfactory receptor, family 2, subfamily B, member 4 pseudogene	NA	ENST00000606648.1	NA	NA	NA	NA	NA	NA	NA	NA	NA	NA	NA	0	0	0	0	0	0	0	0
ENSG00000197171	NA	olfactory receptor, family 2, subfamily B, member 4 pseudogene	NA	ENST00000641299.1	NA	NA	NA	NA	NA	NA	NA	NA	NA	NA	NA	0	0	0	0	0	0	0	0
ENSG00000258877	ATP5F1AP4	ATP synthase F1 subunit alpha pseudogene 4	TRUE	ENST00000556888.2	NA	NA	NA	NA	NA	NA	NA	NA	NA	NA	NA	0	0	0	0	0	0	0	0
ENSG00000234901	MTND6P13	MT-ND6 pseudogene 13	TRUE	ENST00000443510.1	NA	NA	NA	NA	NA	NA	NA	NA	NA	NA	NA	0	0	0	0	0	0	0	0
ENSG00000197171	NA	olfactory receptor, family 2, subfamily B, member 4 pseudogene	NA	ENST00000641875.1	NA	NA	NA	NA	NA	NA	NA	NA	NA	NA	NA	0	0	0	0	0	0	0	0
ENSG00000197171	NA	olfactory receptor, family 2, subfamily B, member 4 pseudogene	NA	ENST00000641112.1	NA	NA	NA	NA	NA	NA	NA	NA	NA	NA	NA	0	0	0	0	0	0	0	0
ENSG00000285944	H2AL1SP	H2A.L variant histone S, pseudogene	TRUE	ENST00000649891.2	NA	NA	NA	NA	NA	NA	NA	NA	NA	NA	NA	0.0933138	0.0429178	0	0	0	0.0412164	0.0135247	0
ENSG00000197171	NA	olfactory receptor, family 2, subfamily B, member 4 pseudogene	TRUE	ENST00000356293.5	NA	NA	NA	NA	NA	NA	NA	NA	NA	NA	NA	0	0	0	0	0	0	0	0
ENSG00000271154	NA	coiled-coil domain containing 58 (CCDC58) pseudogene	TRUE	ENST00000604330.1	NA	NA	NA	NA	NA	NA	NA	NA	NA	NA	NA	0	0	0	0	0	0	0	0
ENSG00000258734	NA	transmembrane protein 98 (TMEM98) pseudogene	TRUE	ENST00000555790.2	NA	NA	NA	NA	NA	NA	NA	NA	NA	NA	NA	0	0	0	0	0	0	0	0
ENSG00000235812	ADAM21P1	ADAM metallopeptidase domain 21 pseudogene 1	TRUE	ENST00000529267.2	NA	NA	NA	NA	NA	NA	NA	NA	NA	NA	NA	0	0	0	0	0	0	0	0
ENSG00000255532	NA	NADPH oxidase 4 pseudogene	TRUE	ENST00000529674.1	NA	NA	NA	NA	NA	NA	NA	NA	NA	NA	NA	0	0	0	0.00124266	0	0	0	0
ENSG00000179869	ABCA13	ATP binding cassette subfamily A member 13	NA	ENST00000417403.5	NA	NA	NA	NA	NA	NA	NA	NA	NA	NA	NA	0.00033434	0	0	0.000387516	0	0.000714927	0.00114972	0
ENSG00000235812	ADAM21P1	ADAM metallopeptidase domain 21 pseudogene 1	NA	ENST00000530196.1	NA	NA	NA	NA	NA	NA	NA	NA	NA	NA	NA	0	0	0.00052245	0	0	0	0.000521237	0
ENSG00000255532	NA	NADPH oxidase 4 pseudogene	NA	ENST00000529081.1	NA	NA	NA	NA	NA	NA	NA	NA	NA	NA	NA	0	0	0	0	0	0	0	0
ENSG00000226314	ZNF192P1	zinc finger protein 192 pseudogene 1	NA	ENST00000562227.2	NA	NA	NA	NA	NA	NA	NA	NA	NA	NA	NA	-0.00956214	-0.0157684	0.0014523	-0.00941095	-0.0159358	0.0125292	-0.0183965	0
ENSG00000233301	OR4C14P	olfactory receptor family 4 subfamily C member 14 pseudogene	TRUE	ENST00000440929.1	NA	NA	NA	NA	NA	NA	NA	NA	NA	NA	NA	0	0	0	0	0	0	0	0
ENSG00000233024	NPIPA9	nuclear pore complex interacting protein family, member A9	NA	ENST00000531453.6	NA	NA	NA	NA	NA	NA	NA	NA	NA	NA	NA	0.0324048	-0.0130653	0.0591676	-0.0130653	-0.0130653	-0.0130653	-0.0130653	0
ENSG00000221954	OR4C12	olfactory receptor family 4 subfamily C member 12	TRUE	ENST00000335238.4	NA	NA	NA	NA	NA	NA	NA	NA	NA	NA	NA	0	0	0	0	0	0	0	0
ENSG00000226314	ZNF192P1	zinc finger protein 192 pseudogene 1	NA	ENST00000570042.5	NA	NA	NA	NA	NA	NA	NA	NA	NA	NA	NA	-0.00608323	0.0567981	0.0216156	0.043521	-0.0097731	0.0192375	0.0203254	0
ENSG00000198920	KIAA0753	KIAA0753	NA	ENST00000575027.1	NA	NA	NA	NA	NA	NA	NA	NA	NA	NA	NA	-0.0185129	-0.00313893	-0.00175903	-0.000762398	0.00645177	0.0198537	0.00994939	0
ENSG00000224892	RPS4XP16	ribosomal protein S4X pseudogene 16	NA	ENST00000596904.5	NA	NA	NA	NA	NA	NA	NA	NA	NA	NA	NA	0.0267006	0.0140728	0.00417382	0.0246377	-0.012418	-0.00112532	-0.0162075	0
ENSG00000226314	ZNF192P1	zinc finger protein 192 pseudogene 1	TRUE	ENST00000565888.1	NA	NA	NA	NA	NA	NA	NA	NA	NA	NA	NA	0.0180142	0	0.000929209	0.00556686	0.00278185	0	0.023497	0
ENSG00000077713	SLC25A43	solute carrier family 25 member 43	NA	ENST00000484058.1	NA	NA	NA	NA	NA	NA	NA	NA	NA	NA	NA	0.0082925	0	0	0.0219259	0.00689712	0.0304624	0	0
ENSG00000220868	MRPL35P1	mitochondrial ribosomal protein L35 pseudogene 1	TRUE	ENST00000404272.2	NA	NA	NA	NA	NA	NA	NA	NA	NA	NA	NA	0.00978351	0	0	0	0.00296407	0	0.011005	0
ENSG00000229906	SNRPGP11	small nuclear ribonucleoprotein polypeptide G pseudogene 11	TRUE	ENST00000411777.1	NA	NA	NA	NA	NA	NA	NA	NA	NA	NA	NA	0	0	0	0	0	0	0	0
ENSG00000255563	NA	damage-specific DNA binding protein 2, 48kDa (DDB2) pseudogene	TRUE	ENST00000530771.1	NA	NA	NA	NA	NA	NA	NA	NA	NA	NA	NA	0	0	0	0	0	0	0	0
ENSG00000217083	MTCO2P33	MT-CO2 pseudogene 33	TRUE	ENST00000402100.1	NA	NA	NA	NA	NA	NA	NA	NA	NA	NA	NA	0	0	0	0	0	0	0	0
ENSG00000224233	OR2J4P	olfactory receptor family 2 subfamily J member 4 pseudogene	TRUE	ENST00000453647.1	NA	NA	NA	NA	NA	NA	NA	NA	NA	NA	NA	0	0	0	0	0	0	0	0
ENSG00000099956	SMARCB1	SWI/SNF related, matrix associated, actin dependent regulator of chromatin, subfamily b, member 1	NA	ENST00000647057.1	NA	NA	NA	NA	NA	NA	NA	NA	NA	NA	NA	0	0.0223433	0	0	0.00580557	0.0117236	0.00668344	0
ENSG00000224451	ATP5PBP1	ATP synthase peripheral stalk-membrane subunit b pseudogene 1	TRUE	ENST00000433775.2	NA	NA	NA	NA	NA	NA	NA	NA	NA	NA	NA	-0.0023427	0.00550048	-0.0346882	0.0396709	-0.0276358	-0.0143067	-0.011572	0
ENSG00000099956	SMARCB1	SWI/SNF related, matrix associated, actin dependent regulator of chromatin, subfamily b, member 1	NA	ENST00000407082.4	NA	NA	NA	NA	NA	NA	NA	NA	NA	NA	NA	-0.0096876	-0.00140902	-0.0096876	-0.0014183	0.00946638	0.0424498	0.0154256	0
ENSG00000099956	SMARCB1	SWI/SNF related, matrix associated, actin dependent regulator of chromatin, subfamily b, member 1	NA	ENST00000417137.6	NA	NA	NA	NA	NA	NA	NA	NA	NA	NA	NA	0	0	0	0	0.036496	0	0.0145186	0
ENSG00000099956	SMARCB1	SWI/SNF related, matrix associated, actin dependent regulator of chromatin, subfamily b, member 1	NA	ENST00000644462.1	NA	NA	NA	NA	NA	NA	NA	NA	NA	NA	NA	0.0306472	0.0506206	0.0477421	0.00144968	0.0039069	0.0154314	0.0198479	0
ENSG00000137075	RNF38	ring finger protein 38	TRUE	ENST00000259605.11	NA	NA	NA	NA	NA	NA	NA	NA	NA	NA	NA	-0.0537634	-0.0254606	-0.0543122	-0.126956	-0.125681	-0.109199	-0.126956	0
ENSG00000099956	SMARCB1	SWI/SNF related, matrix associated, actin dependent regulator of chromatin, subfamily b, member 1	NA	ENST00000634926.1	NA	NA	NA	NA	NA	NA	NA	NA	NA	NA	NA	0.0255064	0.0839351	0.0355873	0	0.0724323	0	0.0174689	0
ENSG00000099956	SMARCB1	SWI/SNF related, matrix associated, actin dependent regulator of chromatin, subfamily b, member 1	NA	ENST00000635578.1	NA	NA	NA	NA	NA	NA	NA	NA	NA	NA	NA	-0.254817	-0.299638	-0.236074	-0.172732	-0.299638	-0.299638	-0.2461	0
ENSG00000099956	SMARCB1	SWI/SNF related, matrix associated, actin dependent regulator of chromatin, subfamily b, member 1	NA	ENST00000642727.1	NA	NA	NA	NA	NA	NA	NA	NA	NA	NA	NA	-0.0132905	-0.00725275	-0.0178463	0.00372212	0.00449179	-0.0129847	-0.0178463	0
ENSG00000139505	MTMR6	myotubularin related protein 6	NA	ENST00000482345.1	NA	NA	NA	NA	NA	NA	NA	NA	NA	NA	NA	-0.0276397	0.00699493	0.0166678	-0.018488	-0.00640172	-0.00167125	-0.00991459	0
ENSG00000122033	MTIF3	mitochondrial translational initiation factor 3	NA	ENST00000381116.5	NA	NA	NA	NA	NA	NA	NA	NA	NA	NA	NA	0.0113853	0	0	0.00362583	0.00695757	0	0.0254519	0
ENSG00000122033	MTIF3	mitochondrial translational initiation factor 3	NA	ENST00000461838.5	NA	NA	NA	NA	NA	NA	NA	NA	NA	NA	NA	-0.0116969	0.0179675	0.000229406	0.0127385	-0.0195422	0.0263174	0.0179349	0
ENSG00000122033	MTIF3	mitochondrial translational initiation factor 3	NA	ENST00000460973.5	NA	NA	NA	NA	NA	NA	NA	NA	NA	NA	NA	-0.0224727	-0.0137765	-0.0224727	-0.0224727	-0.0108413	-0.0224727	-0.0224727	0
ENSG00000122033	MTIF3	mitochondrial translational initiation factor 3	NA	ENST00000485959.5	NA	NA	NA	NA	NA	NA	NA	NA	NA	NA	NA	-0.0108342	-0.0207696	-0.0502742	0.0456882	0.0155871	-0.0330781	-0.0289524	0
ENSG00000185651	UBE2L3	ubiquitin conjugating enzyme E2 L3	NA	ENST00000458578.6	NA	NA	NA	NA	NA	NA	NA	NA	NA	NA	NA	-0.00513387	0.00196348	-0.00109107	-0.00176878	-0.00486823	-0.00220929	0.00154935	0
ENSG00000181350	LRRC75A	leucine rich repeat containing 75A	NA	ENST00000409083.7	NA	NA	NA	NA	NA	NA	NA	NA	NA	NA	NA	0	0.00119727	0	0.00354529	0.00272531	0	0.000492142	0
ENSG00000123171	CCDC70	coiled-coil domain containing 70	TRUE	ENST00000242819.7	NA	NA	NA	NA	NA	NA	NA	NA	NA	NA	NA	-0.00152654	-0.00152654	-0.00152654	-0.00152654	-0.00152654	-0.00152654	-0.00152654	0
ENSG00000125245	GPR18	G protein-coupled receptor 18	TRUE	ENST00000397470.5	NA	NA	NA	NA	NA	NA	NA	NA	NA	NA	NA	-0.0131774	-0.0019327	-0.0131704	-0.0131774	-0.00569986	0.00218438	-0.00461062	0
ENSG00000204713	TRIM27	tripartite motif containing 27	NA	ENST00000414543.5	NA	NA	NA	NA	NA	NA	NA	NA	NA	NA	NA	0.000474663	0.000430169	0.00189102	0	0	0.00176476	0.00454949	0
ENSG00000125245	GPR18	G protein-coupled receptor 18	NA	ENST00000416594.2	NA	NA	NA	NA	NA	NA	NA	NA	NA	NA	NA	0.00309892	-0.000815994	-0.0160223	-0.0113033	-0.00257677	-0.00601252	0.0108191	0
ENSG00000074356	NCBP3	nuclear cap binding subunit 3	NA	ENST00000572988.1	NA	NA	NA	NA	NA	NA	NA	NA	NA	NA	NA	0.0232539	0.00465804	0.0324837	0.0287835	0.0138963	0.00568571	0.00420046	0
ENSG00000183117	CSMD1	CUB and Sushi multiple domains 1	NA	ENST00000400186.7	NA	NA	NA	NA	NA	NA	NA	NA	NA	NA	NA	0	0	0	0	0	0	0	0
ENSG00000133818	RRAS2	RAS related 2	NA	ENST00000414023.6	NA	NA	NA	NA	NA	NA	NA	NA	NA	NA	NA	-8.70096e-07	-8.70096e-07	0.00770014	0.00739856	-8.70096e-07	0.00973237	-8.70096e-07	0
ENSG00000184402	SS18L1	SS18L1 subunit of BAF chromatin remodeling complex	NA	ENST00000492466.2	NA	NA	NA	NA	NA	NA	NA	NA	NA	NA	NA	0.00954844	0.0671633	-0.00746438	-0.00746438	0.074503	0.00139343	0.00434899	0
ENSG00000183117	CSMD1	CUB and Sushi multiple domains 1	NA	ENST00000602723.5	NA	NA	NA	NA	NA	NA	NA	NA	NA	NA	NA	0	0	0	0	0	0	0	0
ENSG00000183117	CSMD1	CUB and Sushi multiple domains 1	TRUE	ENST00000635120.2	NA	NA	NA	NA	NA	NA	NA	NA	NA	NA	NA	0	0	0	0	0	0	0	0
ENSG00000020426	MNAT1	MNAT1 component of CDK activating kinase	NA	ENST00000553354.5	NA	NA	NA	NA	NA	NA	NA	NA	NA	NA	NA	0.0417121	-0.113713	-0.104964	0.0741338	0.0242773	-0.0903738	-0.0657959	0
ENSG00000020426	MNAT1	MNAT1 component of CDK activating kinase	NA	ENST00000556525.1	NA	NA	NA	NA	NA	NA	NA	NA	NA	NA	NA	0.0296119	0.0891164	0.132726	0.082115	0.160002	0.29064	0.13631	0
ENSG00000183117	CSMD1	CUB and Sushi multiple domains 1	NA	ENST00000520002.5	NA	NA	NA	NA	NA	NA	NA	NA	NA	NA	NA	0	0	0	0	0	0	0	0
ENSG00000183117	CSMD1	CUB and Sushi multiple domains 1	NA	ENST00000602557.5	NA	NA	NA	NA	NA	NA	NA	NA	NA	NA	NA	0	0	0	0	0	0	0	0
ENSG00000183117	CSMD1	CUB and Sushi multiple domains 1	NA	ENST00000519623.1	NA	NA	NA	NA	NA	NA	NA	NA	NA	NA	NA	0	0	0	0	0	0	0	0
ENSG00000183117	CSMD1	CUB and Sushi multiple domains 1	NA	ENST00000523062.1	NA	NA	NA	NA	NA	NA	NA	NA	NA	NA	NA	0	0	0	0	0	0	0	0
ENSG00000183117	CSMD1	CUB and Sushi multiple domains 1	NA	ENST00000520561.1	NA	NA	NA	NA	NA	NA	NA	NA	NA	NA	NA	0	0	0	0	0	0	0	0
ENSG00000132938	MTUS2	microtubule associated scaffold protein 2	NA	ENST00000255289.5	NA	NA	NA	NA	NA	NA	NA	NA	NA	NA	NA	0	0	0	0	0	0	0	0
ENSG00000271900	NA	transfer RNA leucine (anticodon TTA) pseudogene	TRUE	ENST00000607661.1	NA	NA	NA	NA	NA	NA	NA	NA	NA	NA	NA	0	0	0	0	0	0	0	0
ENSG00000132938	MTUS2	microtubule associated scaffold protein 2	NA	ENST00000400542.3	NA	NA	NA	NA	NA	NA	NA	NA	NA	NA	NA	-0.0134506	-0.01131	-0.0193141	-0.0193141	-0.01388	-0.00590631	-0.0193141	0
ENSG00000132938	MTUS2	microtubule associated scaffold protein 2	NA	ENST00000467990.1	NA	NA	NA	NA	NA	NA	NA	NA	NA	NA	NA	-0.00396418	-0.00396418	-0.00396418	0.00209848	0.00802356	-0.00396418	0.0028492	0
ENSG00000204713	TRIM27	tripartite motif containing 27	NA	ENST00000377194.7	NA	NA	NA	NA	NA	NA	NA	NA	NA	NA	NA	0	3.39249e-10	0	0	0	0	0	0
ENSG00000132938	MTUS2	microtubule associated scaffold protein 2	NA	ENST00000542829.1	NA	NA	NA	NA	NA	NA	NA	NA	NA	NA	NA	0.00756314	0	0.0113709	0.00465939	0.0140432	0.00348797	0.0190903	0
ENSG00000102524	TNFSF13B	TNF superfamily member 13b	NA	ENST00000486502.1	NA	NA	NA	NA	NA	NA	NA	NA	NA	NA	NA	0.00338668	-0.0119986	-0.0119986	-0.0119986	-0.000877494	0.027425	0.00349366	0
ENSG00000133818	RRAS2	RAS related 2	NA	ENST00000526063.5	NA	NA	NA	NA	NA	NA	NA	NA	NA	NA	NA	0.0769773	-0.0102293	0.051366	0.0020804	0.0990886	-0.0253884	-0.00834225	0
ENSG00000204713	TRIM27	tripartite motif containing 27	NA	ENST00000467742.1	NA	NA	NA	NA	NA	NA	NA	NA	NA	NA	NA	0.0138324	0.00648093	0.00279563	0.0106646	0.00105314	0.000864016	0.000811691	0
ENSG00000258493	NA	SMT3 suppressor of mif two 3 homolog 4 (S. cerevisiae) (SUMO4) pseudogene	TRUE	ENST00000553815.2	NA	NA	NA	NA	NA	NA	NA	NA	NA	NA	NA	0	0	0	0	0	0	0	0
ENSG00000133818	RRAS2	RAS related 2	NA	ENST00000531421.5	NA	NA	NA	NA	NA	NA	NA	NA	NA	NA	NA	-0.0275467	-0.0516693	-0.0491584	-0.0109993	-0.0632625	-0.0375215	-0.0468512	0
ENSG00000133818	RRAS2	RAS related 2	NA	ENST00000537760.5	NA	NA	NA	NA	NA	NA	NA	NA	NA	NA	NA	0	0	0	0	0	0	0	0
ENSG00000255268	NA	tripartite motif-containing protein pseudogene	TRUE	ENST00000528639.2	NA	NA	NA	NA	NA	NA	NA	NA	NA	NA	NA	0	0	0	0	0	0	0	0
ENSG00000183117	CSMD1	CUB and Sushi multiple domains 1	NA	ENST00000523488.5	NA	NA	NA	NA	NA	NA	NA	NA	NA	NA	NA	0	0	0	0	0	0	0	0
ENSG00000183117	CSMD1	CUB and Sushi multiple domains 1	NA	ENST00000520451.1	NA	NA	NA	NA	NA	NA	NA	NA	NA	NA	NA	0.0217713	0.0107104	0.0072255	0.0105612	-0.0121023	0.0104991	0.00135583	0
ENSG00000183117	CSMD1	CUB and Sushi multiple domains 1	NA	ENST00000521646.1	NA	NA	NA	NA	NA	NA	NA	NA	NA	NA	NA	0	0	0	0	0	0	0.00122938	0
ENSG00000220948	TRIM51GP	tripartite motif-containing 51G, pseudogene	NA	ENST00000534741.2	NA	NA	NA	NA	NA	NA	NA	NA	NA	NA	NA	0	0	0	0	0	0	0	0
ENSG00000183117	CSMD1	CUB and Sushi multiple domains 1	NA	ENST00000524177.5	NA	NA	NA	NA	NA	NA	NA	NA	NA	NA	NA	0	0	0	0	0	0	0	0
ENSG00000220948	TRIM51GP	tripartite motif-containing 51G, pseudogene	TRUE	ENST00000649162.1	NA	NA	NA	NA	NA	NA	NA	NA	NA	NA	NA	0	0	0	0	0	0	0	0
ENSG00000183117	CSMD1	CUB and Sushi multiple domains 1	NA	ENST00000520630.1	NA	NA	NA	NA	NA	NA	NA	NA	NA	NA	NA	0	0	0	0	0	0	0	0
ENSG00000179476	C14orf28	chromosome 14 open reading frame 28	NA	ENST00000553841.1	NA	NA	NA	NA	NA	NA	NA	NA	NA	NA	NA	0.0622857	0.051702	0.00087279	0.0357855	0.0407939	0.0835502	0.0952094	0
ENSG00000183117	CSMD1	CUB and Sushi multiple domains 1	NA	ENST00000519090.1	NA	NA	NA	NA	NA	NA	NA	NA	NA	NA	NA	0	0	0	0	0	0	0	0
ENSG00000183117	CSMD1	CUB and Sushi multiple domains 1	NA	ENST00000518151.1	NA	NA	NA	NA	NA	NA	NA	NA	NA	NA	NA	0	0	0	0	0	0	0	0
ENSG00000108474	PIGL	phosphatidylinositol glycan anchor biosynthesis class L	NA	ENST00000581006.5	NA	NA	NA	NA	NA	NA	NA	NA	NA	NA	NA	0.0380998	0	0	0.0801936	0.0175743	0.123755	0.0302653	0
ENSG00000213607	OR4A45P	olfactory receptor family 4 subfamily A member 45 pseudogene	TRUE	ENST00000529954.1	NA	NA	NA	NA	NA	NA	NA	NA	NA	NA	NA	0	0	0	0	0	0	0	0
ENSG00000070018	LRP6	LDL receptor related protein 6	NA	ENST00000540527.5	NA	NA	NA	NA	NA	NA	NA	NA	NA	NA	NA	-0.00951116	0.0286926	0.00506244	0.00962427	0.0477869	0.027188	0.00186007	0
ENSG00000183117	CSMD1	CUB and Sushi multiple domains 1	NA	ENST00000537824.2	NA	NA	NA	NA	NA	NA	NA	NA	NA	NA	NA	0	0.00033359	0	0	0	0	0	0
ENSG00000102524	TNFSF13B	TNF superfamily member 13b	NA	ENST00000430559.5	NA	NA	NA	NA	NA	NA	NA	NA	NA	NA	NA	0.00424875	-0.0034506	-0.0034506	0.000637404	-0.0034506	-0.0034506	-0.0034506	0
ENSG00000070018	LRP6	LDL receptor related protein 6	NA	ENST00000540415.1	NA	NA	NA	NA	NA	NA	NA	NA	NA	NA	NA	0.0318057	0.00946054	0	0.0204444	0.02083	0.0224299	0.0281112	0
ENSG00000217805	NA	ubiquitin-conjugating enzyme pseudogene	TRUE	ENST00000407885.2	NA	NA	NA	NA	NA	NA	NA	NA	NA	NA	NA	0.0180679	-0.00453719	-0.0190811	0.0144855	-0.0104563	0.0435162	0.0723464	0
ENSG00000254674	OR4A42P	olfactory receptor family 4 subfamily A member 42 pseudogene	TRUE	ENST00000531397.1	NA	NA	NA	NA	NA	NA	NA	NA	NA	NA	NA	0	0	0	0	0	0	0	0
ENSG00000070018	LRP6	LDL receptor related protein 6	NA	ENST00000545658.1	NA	NA	NA	NA	NA	NA	NA	NA	NA	NA	NA	0.0255886	0.014941	-0.0068225	0.0415341	-0.00236483	0.0125248	0.0170707	0
ENSG00000220446	NA	microtubule-associated protein 1 light chain 3 beta (MAP1LC3B) pseudogene	TRUE	ENST00000402778.2	NA	NA	NA	NA	NA	NA	NA	NA	NA	NA	NA	0.0391546	0.0505279	0.0124612	0.0341591	-0.00482476	-0.0114804	0.0369722	0
ENSG00000070018	LRP6	LDL receptor related protein 6	NA	ENST00000535731.1	NA	NA	NA	NA	NA	NA	NA	NA	NA	NA	NA	-0.0528293	-0.00768273	-0.0704414	-0.0484094	-0.019605	-0.0595761	-0.0580845	0
ENSG00000244289	RPS3AP35	RPS3A pseudogene 35	TRUE	ENST00000478386.1	NA	NA	NA	NA	NA	NA	NA	NA	NA	NA	NA	0	0	0	0	0	0	0	0
ENSG00000255338	NA	tripartite motif-containing pseudogene	TRUE	ENST00000532092.1	NA	NA	NA	NA	NA	NA	NA	NA	NA	NA	NA	0	0	0	0	0	0	0	0
ENSG00000254465	THAP12P4	THAP domain containing 12 pseudogene 4	TRUE	ENST00000528321.1	NA	NA	NA	NA	NA	NA	NA	NA	NA	NA	NA	0.00162738	0.00249151	0	0	0	0.000961282	0	0
ENSG00000284327	NA	mitochondrially encoded cytochrome c oxidase II (MT-CO2) pseudogene	TRUE	ENST00000639256.1	NA	NA	NA	NA	NA	NA	NA	NA	NA	NA	NA	0	0	0	0	0	0	0	0
ENSG00000254472	OR4A49P	olfactory receptor family 4 subfamily A member 49 pseudogene	TRUE	ENST00000527050.1	NA	NA	NA	NA	NA	NA	NA	NA	NA	NA	NA	0.00139044	0.00863595	-0.0202809	-0.0150431	-0.0132265	-0.0174913	0.0201648	0
ENSG00000243830	NA	ribosomal protein L15 (RPL15) pseudogene	TRUE	ENST00000477936.2	NA	NA	NA	NA	NA	NA	NA	NA	NA	NA	NA	0.00292967	0.0112537	0	0	0.00265734	0	0	0
ENSG00000197161	OR4C4P	olfactory receptor family 4 subfamily C member 4 pseudogene	TRUE	ENST00000551663.1	NA	NA	NA	NA	NA	NA	NA	NA	NA	NA	NA	-0.00462046	-0.00790427	0.0127696	-0.00479145	-0.00644089	-0.00649926	-0.00445801	0
ENSG00000198129	DEFB107B	defensin beta 107B	TRUE	ENST00000355602.3	NA	NA	NA	NA	NA	NA	NA	NA	NA	NA	NA	0	0	0	0	0	0	0	0
ENSG00000272882	OR2BH1P	olfactory receptor family 2 subfamily BH member 1 pseudogene	TRUE	ENST00000608850.1	NA	NA	NA	NA	NA	NA	NA	NA	NA	NA	NA	0	0	0	0	0	0	0	0
ENSG00000244267	RPL34P22	ribosomal protein L34 pseudogene 22	TRUE	ENST00000468193.1	NA	NA	NA	NA	NA	NA	NA	NA	NA	NA	NA	0	0	0	0	0	0	0	0
ENSG00000102524	TNFSF13B	TNF superfamily member 13b	NA	ENST00000542136.1	NA	NA	NA	NA	NA	NA	NA	NA	NA	NA	NA	0.0249204	0	0	0.00127633	0	0	0	0
ENSG00000102524	TNFSF13B	TNF superfamily member 13b	NA	ENST00000479435.1	NA	NA	NA	NA	NA	NA	NA	NA	NA	NA	NA	-0.00671569	0.00598003	-0.00206064	-0.0022129	-0.00671569	0.00523943	-0.00671569	0
ENSG00000102524	TNFSF13B	TNF superfamily member 13b	NA	ENST00000493765.1	NA	NA	NA	NA	NA	NA	NA	NA	NA	NA	NA	0.000186487	0	0	0	0.00144528	0	0	0
ENSG00000255549	ENPP7P6	ectonucleotide pyrophosphatase/phosphodiesterase 7 pseudogene 6	TRUE	ENST00000529817.2	NA	NA	NA	NA	NA	NA	NA	NA	NA	NA	NA	0	0	0	0	0	0	0	0
ENSG00000151846	PABPC3	poly(A) binding protein cytoplasmic 3	TRUE	ENST00000281589.5	NA	NA	NA	NA	NA	NA	NA	NA	NA	NA	NA	-0.000900593	-0.0010649	0.00265281	0.000451732	-0.000594743	-0.00244518	-0.000781106	0
ENSG00000240486	RPL23AP54	ribosomal protein L23a pseudogene 54	TRUE	ENST00000495129.2	NA	NA	NA	NA	NA	NA	NA	NA	NA	NA	NA	0	0	0	0	0	0	0	0
ENSG00000184344	GDF3	growth differentiation factor 3	TRUE	ENST00000329913.4	NA	NA	NA	NA	NA	NA	NA	NA	NA	NA	NA	0	0	0	0	0	0	0	0
ENSG00000186047	DLEU7	deleted in lymphocytic leukemia 7	NA	ENST00000428276.1	NA	NA	NA	NA	NA	NA	NA	NA	NA	NA	NA	0	0.00267208	0	0	0	0	0	0
ENSG00000186047	DLEU7	deleted in lymphocytic leukemia 7	NA	ENST00000443723.1	NA	NA	NA	NA	NA	NA	NA	NA	NA	NA	NA	-0.000452748	0.00578424	0.00108888	0.00360876	-0.00163543	0.00483443	-0.000416861	0
ENSG00000176797	DEFB103A	defensin beta 103A	TRUE	ENST00000314357.4	NA	NA	NA	NA	NA	NA	NA	NA	NA	NA	NA	0	0.00551191	0	0	0	0	0	0
ENSG00000284393	NA	novel protein	TRUE	ENST00000402465.8	NA	NA	NA	NA	NA	NA	NA	NA	NA	NA	NA	0.00591272	-0.00297039	0.00429724	0.000449583	-0.00297039	-0.00297039	-0.00297039	0
ENSG00000186047	DLEU7	deleted in lymphocytic leukemia 7	NA	ENST00000400393.3	NA	NA	NA	NA	NA	NA	NA	NA	NA	NA	NA	0.00202101	0.000571616	0.000597439	0	0.000679338	0.00141093	0	0
ENSG00000186047	DLEU7	deleted in lymphocytic leukemia 7	TRUE	ENST00000504404.2	NA	NA	NA	NA	NA	NA	NA	NA	NA	NA	NA	0.0025776	0	0	0	0	0	0	0
ENSG00000254623	DEFB108E	defensin beta 108E (pseudogene)	TRUE	ENST00000524692.1	NA	NA	NA	NA	NA	NA	NA	NA	NA	NA	NA	0	0	0	0.0217072	0	0	0	0
ENSG00000196632	WNK3	WNK lysine deficient protein kinase 3	NA	ENST00000458404.1	NA	NA	NA	NA	NA	NA	NA	NA	NA	NA	NA	-0.0271572	0.0191753	-0.0223714	0.0544196	-0.0195281	-0.000403182	-0.0173314	0
ENSG00000253866	TMEM97P2	transmembrane protein 97 pseudogene 2	TRUE	ENST00000517841.1	NA	NA	NA	NA	NA	NA	NA	NA	NA	NA	NA	0	0	0	0	0	0	0	0
ENSG00000196632	WNK3	WNK lysine deficient protein kinase 3	TRUE	ENST00000354646.6	NA	NA	NA	NA	NA	NA	NA	NA	NA	NA	NA	0.0135592	-0.00021015	0.0110497	0.00195931	0.00142778	-0.000213526	0.00272395	0
ENSG00000108474	PIGL	phosphatidylinositol glycan anchor biosynthesis class L	NA	ENST00000498772.6	NA	NA	NA	NA	NA	NA	NA	NA	NA	NA	NA	0.0429892	0.0694681	0.00703609	0.0528384	0.0429577	0.0249231	-0.00489549	0
ENSG00000254272	BTF3P3	BTF3 pseudogene 3	TRUE	ENST00000519706.1	NA	NA	NA	NA	NA	NA	NA	NA	NA	NA	NA	0.0801763	0.0859753	0.0300046	0.0948295	0.0304924	0.172776	0.10519	0
ENSG00000165566	AMER2	APC membrane recruitment protein 2	TRUE	ENST00000515384.2	NA	NA	NA	NA	NA	NA	NA	NA	NA	NA	NA	0	0.00242473	0	0	0	0	0	0
ENSG00000204623	ZNRD1ASP	zinc ribbon domain containing 1 antisense, pseudogene	NA	ENST00000425604.5	NA	NA	NA	NA	NA	NA	NA	NA	NA	NA	NA	-0.00501109	-0.00527003	0.00201439	-0.00481234	-0.00657647	-0.00657647	-0.00330006	0
ENSG00000204623	ZNRD1ASP	zinc ribbon domain containing 1 antisense, pseudogene	NA	ENST00000448093.5	NA	NA	NA	NA	NA	NA	NA	NA	NA	NA	NA	0.00627924	0.00157047	0.0092801	0.0107883	0.0121862	0.00594807	0.00362865	0
ENSG00000233963	ATP8A2P3	ATPase phospholipid transporting 8A2 pseudogene 3	TRUE	ENST00000426792.2	NA	NA	NA	NA	NA	NA	NA	NA	NA	NA	NA	0.0132828	0.0132307	0.00218347	0.00540334	0.00280713	0.0127279	0.0144623	0
ENSG00000234706	PRUNEP1	prune exopolyphosphatase pseudogene 1	TRUE	ENST00000425846.1	NA	NA	NA	NA	NA	NA	NA	NA	NA	NA	NA	0.0059552	0	0	0	0.00529124	0.0105233	0	0
ENSG00000139112	GABARAPL1	GABA type A receptor associated protein like 1	NA	ENST00000539408.5	NA	NA	NA	NA	NA	NA	NA	NA	NA	NA	NA	0	0	0.00464636	0.0104441	0.00662228	0.00480579	0	0
ENSG00000215371	DEFB108C	defensin beta 108C	TRUE	ENST00000400154.1	NA	NA	NA	NA	NA	NA	NA	NA	NA	NA	NA	0	0	0	0	0	0	0	0
ENSG00000108474	PIGL	phosphatidylinositol glycan anchor biosynthesis class L	NA	ENST00000585034.5	NA	NA	NA	NA	NA	NA	NA	NA	NA	NA	NA	-0.00631261	-0.00631261	-0.00631261	0.00126278	-0.00156132	0.00955458	0.00528331	0
ENSG00000108474	PIGL	phosphatidylinositol glycan anchor biosynthesis class L	NA	ENST00000477745.5	NA	NA	NA	NA	NA	NA	NA	NA	NA	NA	NA	0	0	0.0148067	0	0	0	0	0
ENSG00000108474	PIGL	phosphatidylinositol glycan anchor biosynthesis class L	NA	ENST00000596678.2	NA	NA	NA	NA	NA	NA	NA	NA	NA	NA	NA	0.001363	0.053383	0.00876005	0	0.022835	0.00456191	0.0145276	0
ENSG00000204623	ZNRD1ASP	zinc ribbon domain containing 1 antisense, pseudogene	NA	ENST00000452229.2	NA	NA	NA	NA	NA	NA	NA	NA	NA	NA	NA	0	0	0	0	0	0	2.0005e-05	0
ENSG00000204623	ZNRD1ASP	zinc ribbon domain containing 1 antisense, pseudogene	TRUE	ENST00000637794.1	NA	NA	NA	NA	NA	NA	NA	NA	NA	NA	NA	-0.0001121	-0.0001121	-0.000112098	-0.0001121	-0.0001121	-0.0001121	-0.0001121	0
ENSG00000134020	PEBP4	phosphatidylethanolamine binding protein 4	TRUE	ENST00000256404.8	NA	NA	NA	NA	NA	NA	NA	NA	NA	NA	NA	0	0	0	0	0	0.00700948	0	0
ENSG00000139112	GABARAPL1	GABA type A receptor associated protein like 1	NA	ENST00000542722.5	NA	NA	NA	NA	NA	NA	NA	NA	NA	NA	NA	0	0	0	0	0	0	0	0
ENSG00000218472	NA	ribosomal protein S25 (RPS25) pseudogene	TRUE	ENST00000404787.2	NA	NA	NA	NA	NA	NA	NA	NA	NA	NA	NA	-0.00628962	-0.00628962	-0.00628962	-0.00628962	-0.00628962	-0.00628962	-0.00628962	0
ENSG00000134020	PEBP4	phosphatidylethanolamine binding protein 4	NA	ENST00000521284.1	NA	NA	NA	NA	NA	NA	NA	NA	NA	NA	NA	0.0088373	0	0	0	0	0.00858013	0	0
ENSG00000134020	PEBP4	phosphatidylethanolamine binding protein 4	NA	ENST00000522278.1	NA	NA	NA	NA	NA	NA	NA	NA	NA	NA	NA	0	0	0	0	0	0	0	0
ENSG00000218574	HNRNPA1P37	heterogeneous nuclear ribonucleoprotein A1 pseudogene 37	TRUE	ENST00000404243.1	NA	NA	NA	NA	NA	NA	NA	NA	NA	NA	NA	0.0088944	0.00152831	0.000691224	0.00866324	0.0046887	0.00237205	0.00899379	0
ENSG00000227262	HCG4B	HLA complex group 4B	TRUE	ENST00000450128.1	NA	NA	NA	NA	NA	NA	NA	NA	NA	NA	NA	0	0	0.00266344	0	0	0	0.00089207	0
ENSG00000255110	NA	novel pseudogene	TRUE	ENST00000526238.1	NA	NA	NA	NA	NA	NA	NA	NA	NA	NA	NA	-0.0315048	-0.030665	0.00746662	0.00192243	-0.0525765	-0.0253178	-0.00689592	0
ENSG00000255490	EIF4A2P5	eukaryotic translation initiation factor 4A2 pseudogene 5	TRUE	ENST00000529914.1	NA	NA	NA	NA	NA	NA	NA	NA	NA	NA	NA	0.00440272	-0.00373897	-0.00373897	0.000203765	-0.00373897	0.000216248	-0.00373897	0
ENSG00000060339	CCAR1	cell division cycle and apoptosis regulator 1	NA	ENST00000543229.5	NA	NA	NA	NA	NA	NA	NA	NA	NA	NA	NA	0.139378	0.248328	-8.05264e-09	0.000616623	0.00620384	0.103533	0.218418	0
ENSG00000235656	RPL36P18	ribosomal protein L36 pseudogene 18	TRUE	ENST00000419316.1	NA	NA	NA	NA	NA	NA	NA	NA	NA	NA	NA	0.047116	-0.00834705	0.0430087	0.0554325	0.0198979	0.0266566	0.035447	0
ENSG00000127870	RNF6	ring finger protein 6	NA	ENST00000468480.5	NA	NA	NA	NA	NA	NA	NA	NA	NA	NA	NA	0	0.00543694	0	0	0.0153896	0.0112047	0.00347473	0
ENSG00000255215	OR4R1P	olfactory receptor family 4 subfamily R member 1 pseudogene	TRUE	ENST00000529879.1	NA	NA	NA	NA	NA	NA	NA	NA	NA	NA	NA	0	0	0	0	0	0	0	0
ENSG00000215093	EEF1A1P29	eukaryotic translation elongation factor 1 alpha 1 pseudogene 29	TRUE	ENST00000416082.1	NA	NA	NA	NA	NA	NA	NA	NA	NA	NA	NA	-0.00346697	-0.00301669	-0.00304147	-0.00376756	-0.00370679	-0.00191561	-0.0035825	0
ENSG00000100342	APOL1	apolipoprotein L1	TRUE	ENST00000397278.8	NA	NA	NA	NA	NA	NA	NA	NA	NA	NA	NA	-0.000235249	0.00884948	-0.00405251	0.00182997	-0.00609744	-0.00612889	0.00167432	0
ENSG00000227541	SFR1P1	SFR1 pseudogene 1	TRUE	ENST00000403720.2	NA	NA	NA	NA	NA	NA	NA	NA	NA	NA	NA	0.00378421	-0.00336212	-0.0014164	-0.00185891	-0.00620966	0.00205872	0.00937313	0
ENSG00000235196	NA	zinc finger protein pseudogene	TRUE	ENST00000429048.2	NA	NA	NA	NA	NA	NA	NA	NA	NA	NA	NA	0	0	0	0	0	0	0	0
ENSG00000139112	GABARAPL1	GABA type A receptor associated protein like 1	NA	ENST00000545859.5	NA	NA	NA	NA	NA	NA	NA	NA	NA	NA	NA	-0.00484055	-0.000724818	-0.00484055	-0.00484055	-0.00484055	-0.00484055	-0.00484055	0
ENSG00000189152	GRAPL	GRB2 related adaptor protein like	NA	ENST00000577213.1	NA	NA	NA	NA	NA	NA	NA	NA	NA	NA	NA	-0.0156174	-0.0125037	-0.00735991	-0.00854189	-0.00406776	-0.00273735	-0.0171017	0
ENSG00000189152	GRAPL	GRB2 related adaptor protein like	NA	ENST00000437957.2	NA	NA	NA	NA	NA	NA	NA	NA	NA	NA	NA	0	0	0	0.0124899	0	0.0108381	0	0
ENSG00000233366	ZNF90P2	zinc finger protein 90 pseudogene 2	TRUE	ENST00000419323.1	NA	NA	NA	NA	NA	NA	NA	NA	NA	NA	NA	0	0	0.000300272	0	0.000298385	0	0	0
ENSG00000220758	VN1R10P	vomeronasal 1 receptor 10 pseudogene	TRUE	ENST00000447106.1	NA	NA	NA	NA	NA	NA	NA	NA	NA	NA	NA	-0.00320227	-0.00320227	-0.00320227	-0.00320227	-0.00320227	-0.00320227	-0.00320227	0
ENSG00000189152	GRAPL	GRB2 related adaptor protein like	NA	ENST00000574324.1	NA	NA	NA	NA	NA	NA	NA	NA	NA	NA	NA	-0.0197283	0.074575	-0.0148395	0.0205242	0.0234908	0.0287543	-0.00937443	0
ENSG00000218347	HNRNPA1P1	heterogeneous nuclear ribonucleoprotein A1 pseudogene 1	TRUE	ENST00000401954.2	NA	NA	NA	NA	NA	NA	NA	NA	NA	NA	NA	0.00161315	0.00185006	0	0	0	0.00318564	0.00155615	0
ENSG00000237911	SRP68P3	signal recognition particle 68 pseudogene 3	TRUE	ENST00000416871.2	NA	NA	NA	NA	NA	NA	NA	NA	NA	NA	NA	-0.00347585	0.0380158	0.00759616	-0.0349137	0.0559012	0.017694	-0.00679813	0
ENSG00000189134	NKAPL	NFKB activating protein like	TRUE	ENST00000343684.4	NA	NA	NA	NA	NA	NA	NA	NA	NA	NA	NA	-0.0028664	9.99868e-05	-0.0028664	-0.0028664	-0.00210315	-0.0028664	-0.00116939	0
ENSG00000224372	HLA-N	major histocompatibility complex, class I, N (pseudogene)	TRUE	ENST00000437516.1	NA	NA	NA	NA	NA	NA	NA	NA	NA	NA	NA	0	0	0	0	0	0.0184554	0	0
ENSG00000236909	OR2P1P	olfactory receptor family 2 subfamily P member 1 pseudogene	TRUE	ENST00000413771.1	NA	NA	NA	NA	NA	NA	NA	NA	NA	NA	NA	0	0	0	0	0	0	0	0
ENSG00000100342	APOL1	apolipoprotein L1	NA	ENST00000422471.5	NA	NA	NA	NA	NA	NA	NA	NA	NA	NA	NA	0	0	0	0	0	0	0	0
ENSG00000100342	APOL1	apolipoprotein L1	NA	ENST00000438034.5	NA	NA	NA	NA	NA	NA	NA	NA	NA	NA	NA	0.0353011	0.0930012	0.0265395	-0.00664578	0.0526018	-0.00664578	-0.00664578	0
ENSG00000139112	GABARAPL1	GABA type A receptor associated protein like 1	NA	ENST00000544284.5	NA	NA	NA	NA	NA	NA	NA	NA	NA	NA	NA	0.00362536	0.105412	0.0302958	0.0639592	0.011303	0	0.0226304	0
ENSG00000100342	APOL1	apolipoprotein L1	NA	ENST00000439680.5	NA	NA	NA	NA	NA	NA	NA	NA	NA	NA	NA	0	0	0	0	0	0	0	0
ENSG00000139112	GABARAPL1	GABA type A receptor associated protein like 1	NA	ENST00000545047.5	NA	NA	NA	NA	NA	NA	NA	NA	NA	NA	NA	-0.0109918	-0.0109918	-0.0109918	-0.0109918	0.00241742	-0.0109918	-0.0109918	0
ENSG00000283541	NA	contactin associated protein-like 3B (CNTNAP3B) pseudogene	TRUE	ENST00000637145.1	NA	NA	NA	NA	NA	NA	NA	NA	NA	NA	NA	0	0	0	0.0034493	0	0	0	0
ENSG00000139112	GABARAPL1	GABA type A receptor associated protein like 1	NA	ENST00000541453.1	NA	NA	NA	NA	NA	NA	NA	NA	NA	NA	NA	0.0102641	0	0.00559412	0.0314568	0	0.00597527	0	0
ENSG00000100342	APOL1	apolipoprotein L1	NA	ENST00000427990.5	NA	NA	NA	NA	NA	NA	NA	NA	NA	NA	NA	0	0	0	0	0	0	0	0
ENSG00000100342	APOL1	apolipoprotein L1	NA	ENST00000433768.5	NA	NA	NA	NA	NA	NA	NA	NA	NA	NA	NA	0	0	0	0	0	0	0	0
ENSG00000139112	GABARAPL1	GABA type A receptor associated protein like 1	NA	ENST00000543602.5	NA	NA	NA	NA	NA	NA	NA	NA	NA	NA	NA	0	0	0	0	0	0	0	0
ENSG00000271559	NA	synovial sarcoma translocation gene on chromosome 18-like 1 (SS18L1) pseudogene	TRUE	ENST00000603212.1	NA	NA	NA	NA	NA	NA	NA	NA	NA	NA	NA	0	0	0	0	0	0	0	0
ENSG00000100342	APOL1	apolipoprotein L1	NA	ENST00000431184.1	NA	NA	NA	NA	NA	NA	NA	NA	NA	NA	NA	0	0	0	0	0	0	0	0
ENSG00000227882	THAP12P6	THAP domain containing 12 pseudogene 6	TRUE	ENST00000431978.1	NA	NA	NA	NA	NA	NA	NA	NA	NA	NA	NA	0	0	0.000535009	0	0	0	0	0
ENSG00000139112	GABARAPL1	GABA type A receptor associated protein like 1	NA	ENST00000540424.5	NA	NA	NA	NA	NA	NA	NA	NA	NA	NA	NA	0.00300202	-0.000774165	0.000896772	-0.00220602	-0.00465362	-0.00417194	-0.0063319	0
ENSG00000187535	IFT140	intraflagellar transport 140	NA	ENST00000568837.1	NA	NA	NA	NA	NA	NA	NA	NA	NA	NA	NA	-0.0309534	-0.0889961	-0.0234733	-0.0502147	-0.0721615	-0.00546773	0.0173327	0
ENSG00000278213	CNTNAP3P5	CNTNAP3 pseudogene 5	TRUE	ENST00000611892.1	NA	NA	NA	NA	NA	NA	NA	NA	NA	NA	NA	0.029679	0.001879	0.0069553	0.0053889	0.00360466	0.0273661	0.00190659	0
ENSG00000213525	FAM32CP	family with sequence similarity 32 member C, pseudogene	TRUE	ENST00000454758.1	NA	NA	NA	NA	NA	NA	NA	NA	NA	NA	NA	-0.0112199	-0.0112199	-0.0112199	-0.0112199	-0.0112199	0.00695097	-0.0112199	0
ENSG00000100342	APOL1	apolipoprotein L1	NA	ENST00000422706.5	NA	NA	NA	NA	NA	NA	NA	NA	NA	NA	NA	0	0	0	0	0	0	0	0
ENSG00000139112	GABARAPL1	GABA type A receptor associated protein like 1	NA	ENST00000537201.5	NA	NA	NA	NA	NA	NA	NA	NA	NA	NA	NA	0	0	0.00376217	0	0	0	0	0
ENSG00000223565	NA	T cell receptor associated transmembrane adaptor 1 (TRAT1) pseudogene	TRUE	ENST00000446320.1	NA	NA	NA	NA	NA	NA	NA	NA	NA	NA	NA	0	0	0	0	0	0	0	0
ENSG00000139112	GABARAPL1	GABA type A receptor associated protein like 1	NA	ENST00000545887.1	NA	NA	NA	NA	NA	NA	NA	NA	NA	NA	NA	-0.119263	-0.11015	-0.152455	-0.115405	-0.138044	-0.0111609	-0.142838	0
ENSG00000100342	APOL1	apolipoprotein L1	NA	ENST00000397279.8	NA	NA	NA	NA	NA	NA	NA	NA	NA	NA	NA	0.00568608	0	0.00107834	0.0013066	0.000820022	0	0	0
ENSG00000100342	APOL1	apolipoprotein L1	NA	ENST00000426053.5	NA	NA	NA	NA	NA	NA	NA	NA	NA	NA	NA	-4.43288e-06	8.56856e-06	-2.82221e-06	7.87243e-07	-4.418e-06	-4.43288e-06	3.41441e-06	0
ENSG00000139112	GABARAPL1	GABA type A receptor associated protein like 1	NA	ENST00000539289.5	NA	NA	NA	NA	NA	NA	NA	NA	NA	NA	NA	-0.00108946	0.00617184	-0.00108946	-0.00108946	0.00260131	0.0148105	0.016024	0
ENSG00000139112	GABARAPL1	GABA type A receptor associated protein like 1	NA	ENST00000546017.5	NA	NA	NA	NA	NA	NA	NA	NA	NA	NA	NA	-0.0152647	-0.00650489	-0.013136	-0.0120858	-0.012592	-0.0127566	-0.00442838	0
ENSG00000139112	GABARAPL1	GABA type A receptor associated protein like 1	NA	ENST00000535576.5	NA	NA	NA	NA	NA	NA	NA	NA	NA	NA	NA	0	0	0	0	0.00387209	0	0.00593517	0
ENSG00000167840	ZNF232	zinc finger protein 232	NA	ENST00000575538.1	NA	NA	NA	NA	NA	NA	NA	NA	NA	NA	NA	0.0434989	0.018869	0.0308692	0.00511281	-0.00684508	-0.0259967	-0.0213583	0
ENSG00000139112	GABARAPL1	GABA type A receptor associated protein like 1	NA	ENST00000539170.5	NA	NA	NA	NA	NA	NA	NA	NA	NA	NA	NA	0	0	0	0	0	0.00767089	0.00329339	0
ENSG00000139112	GABARAPL1	GABA type A receptor associated protein like 1	NA	ENST00000545290.1	NA	NA	NA	NA	NA	NA	NA	NA	NA	NA	NA	-0.000309893	0.00715186	-0.00589863	-0.00589863	-0.00589863	0.000829628	0.0024432	0
ENSG00000197381	ADARB1	adenosine deaminase RNA specific B1	NA	ENST00000437626.5	NA	NA	NA	NA	NA	NA	NA	NA	NA	NA	NA	0.00310704	0.0454112	-0.000900662	0.0484032	-0.000893526	-0.000900662	0.0125866	0
ENSG00000263107	NA	solute carrier family 47, member 1 (SLC47A1) pseudogene	TRUE	ENST00000576220.1	NA	NA	NA	NA	NA	NA	NA	NA	NA	NA	NA	0	0	0	0	0	0	0	0
ENSG00000139112	GABARAPL1	GABA type A receptor associated protein like 1	NA	ENST00000629504.1	NA	NA	NA	NA	NA	NA	NA	NA	NA	NA	NA	0.0129339	0.00321235	0	0.0343492	0	0	0	0
ENSG00000227271	RPL39P25	ribosomal protein L39 pseudogene 25	TRUE	ENST00000449384.1	NA	NA	NA	NA	NA	NA	NA	NA	NA	NA	NA	0	0	0	0	0	0	0	0
ENSG00000180574	EIF2S3B	eukaryotic translation initiation factor 2 subunit gamma B	TRUE	ENST00000538173.1	NA	NA	NA	NA	NA	NA	NA	NA	NA	NA	NA	0	0	0.000863347	0	0	0.00168184	0	0
ENSG00000227760	NA	Non-histone chromosomal protein HMG-14 (HMGN1) pseudogene	TRUE	ENST00000544546.1	NA	NA	NA	NA	NA	NA	NA	NA	NA	NA	NA	0	0	0	0	0	0	0	0
ENSG00000198134	PTMAP9	prothymosin alpha pseudogene 9	TRUE	ENST00000539347.1	NA	NA	NA	NA	NA	NA	NA	NA	NA	NA	NA	0.0194428	0.00375126	0.0181175	0.0148434	0.00704928	-0.0107189	0.00285026	0
ENSG00000197381	ADARB1	adenosine deaminase RNA specific B1	NA	ENST00000492414.5	NA	NA	NA	NA	NA	NA	NA	NA	NA	NA	NA	0	6.64344e-09	0	0.00677728	0	0	0	0
ENSG00000197381	ADARB1	adenosine deaminase RNA specific B1	NA	ENST00000496664.5	NA	NA	NA	NA	NA	NA	NA	NA	NA	NA	NA	-7.73378e-05	0.0458343	-0.00308718	0.0573529	-0.00308172	-0.00308718	0.00708993	0
ENSG00000229146	SNX18P4	sorting nexin 18 pseudogene 4	TRUE	ENST00000456554.2	NA	NA	NA	NA	NA	NA	NA	NA	NA	NA	NA	0	0	0	0	0.00357039	0	0	0
ENSG00000214020	FTLP4	ferritin light chain pseudogene 4	TRUE	ENST00000430740.1	NA	NA	NA	NA	NA	NA	NA	NA	NA	NA	NA	0	0.00476448	0	0.0247594	0.0137636	0	0	0
ENSG00000197381	ADARB1	adenosine deaminase RNA specific B1	NA	ENST00000629643.2	NA	NA	NA	NA	NA	NA	NA	NA	NA	NA	NA	1.69061e-06	0	0	0	0	0	0	0
ENSG00000110514	MADD	MAP kinase activating death domain	NA	ENST00000453571.5	NA	NA	NA	NA	NA	NA	NA	NA	NA	NA	NA	0.0603164	0.0591329	0.0530306	0.0423698	0.0850666	0.0490877	0.0792097	0
ENSG00000101361	NOP56	NOP56 ribonucleoprotein	NA	ENST00000467196.5	NA	NA	NA	NA	NA	NA	NA	NA	NA	NA	NA	0	0	0	0	0	0	0	0
ENSG00000197381	ADARB1	adenosine deaminase RNA specific B1	NA	ENST00000631642.1	NA	NA	NA	NA	NA	NA	NA	NA	NA	NA	NA	0.0987644	0.0351053	0.179595	0.181439	0.055088	0.238892	0.136238	0
ENSG00000244362	KRTAP19-7	keratin associated protein 19-7	TRUE	ENST00000334849.2	NA	NA	NA	NA	NA	NA	NA	NA	NA	NA	NA	0	0	0	0	0	0	0	0
ENSG00000183778	B3GALT5	beta-1,3-galactosyltransferase 5	NA	ENST00000475838.1	NA	NA	NA	NA	NA	NA	NA	NA	NA	NA	NA	0	0.00607	0	0	0.00239857	0	0	0
ENSG00000183778	B3GALT5	beta-1,3-galactosyltransferase 5	NA	ENST00000684187.1	NA	NA	NA	NA	NA	NA	NA	NA	NA	NA	NA	0	0.00268866	0.0047869	0.00567087	0.0235677	0.0174036	1.03864e-09	0
ENSG00000183778	B3GALT5	beta-1,3-galactosyltransferase 5	NA	ENST00000684495.1	NA	NA	NA	NA	NA	NA	NA	NA	NA	NA	NA	-0.00876939	-0.0197545	-0.0203357	-0.0232043	-0.0230897	-0.00508035	-0.0124204	0
ENSG00000183778	B3GALT5	beta-1,3-galactosyltransferase 5	NA	ENST00000683344.1	NA	NA	NA	NA	NA	NA	NA	NA	NA	NA	NA	4.63644e-07	0.00599976	0.00214856	0.0092435	2.4572e-06	0	0.00223907	0
ENSG00000103326	CAPN15	calpain 15	NA	ENST00000566977.1	NA	NA	NA	NA	NA	NA	NA	NA	NA	NA	NA	0	0	0	0	0	0	0	0
ENSG00000183778	B3GALT5	beta-1,3-galactosyltransferase 5	NA	ENST00000398714.4	NA	NA	NA	NA	NA	NA	NA	NA	NA	NA	NA	-0.00906743	-0.0210557	-0.0142627	-0.00588064	-0.0192014	-0.0142717	-0.0112739	0
ENSG00000183778	B3GALT5	beta-1,3-galactosyltransferase 5	NA	ENST00000682542.1	NA	NA	NA	NA	NA	NA	NA	NA	NA	NA	NA	-0.00396876	-1.32803e-05	0.00389712	-0.00396876	0.00293106	0.0199644	0.00480339	0
ENSG00000183778	B3GALT5	beta-1,3-galactosyltransferase 5	NA	ENST00000343118.6	NA	NA	NA	NA	NA	NA	NA	NA	NA	NA	NA	-0.00833454	-0.00212057	-0.0144844	0.0255193	-0.0144844	-0.0054034	-0.0105484	0
ENSG00000101361	NOP56	NOP56 ribonucleoprotein	NA	ENST00000466447.5	NA	NA	NA	NA	NA	NA	NA	NA	NA	NA	NA	0.0173252	0.0211748	0.0221169	-0.0221304	0.00359134	-0.00954623	-0.00374841	0
ENSG00000183778	B3GALT5	beta-1,3-galactosyltransferase 5	NA	ENST00000380618.5	NA	NA	NA	NA	NA	NA	NA	NA	NA	NA	NA	-0.00758846	-0.0185606	-0.0154794	0.00698183	-0.00586322	-0.0165546	0.00776767	0
ENSG00000101361	NOP56	NOP56 ribonucleoprotein	NA	ENST00000490753.1	NA	NA	NA	NA	NA	NA	NA	NA	NA	NA	NA	0.036022	0.00453786	-0.0144647	0.00658364	-0.0144647	-0.0144647	-0.0144647	0
ENSG00000127561	SYNGR3	synaptogyrin 3	NA	ENST00000563869.1	NA	NA	NA	NA	NA	NA	NA	NA	NA	NA	NA	0	0	0	0.0163233	0.0181509	0.00213586	0.016515	0
ENSG00000101361	NOP56	NOP56 ribonucleoprotein	NA	ENST00000462630.5	NA	NA	NA	NA	NA	NA	NA	NA	NA	NA	NA	0	0	0.00687822	0	0	0	0	0
ENSG00000101361	NOP56	NOP56 ribonucleoprotein	NA	ENST00000467857.1	NA	NA	NA	NA	NA	NA	NA	NA	NA	NA	NA	0	0	0	0	0.00369866	0	0	0
ENSG00000214541	RPS4XP3	ribosomal protein S4X pseudogene 3	TRUE	ENST00000398541.2	NA	NA	NA	NA	NA	NA	NA	NA	NA	NA	NA	0.00559775	0.0064204	0.0293034	0.0113936	0.00623763	0.0119306	0.0366613	0
ENSG00000119599	DCAF4	DDB1 and CUL4 associated factor 4	NA	ENST00000514486.5	NA	NA	NA	NA	NA	NA	NA	NA	NA	NA	NA	-0.0153714	-0.0153714	-0.0153714	0.0101238	0.00880506	0.00537474	-0.0153714	0
ENSG00000179869	ABCA13	ATP binding cassette subfamily A member 13	TRUE	ENST00000435803.6	NA	NA	NA	NA	NA	NA	NA	NA	NA	NA	NA	0.000241224	0.000105981	0.000311626	0	0	7.67641e-05	0	0
ENSG00000119599	DCAF4	DDB1 and CUL4 associated factor 4	NA	ENST00000555992.1	NA	NA	NA	NA	NA	NA	NA	NA	NA	NA	NA	-0.0343581	-0.032626	-0.0120553	-0.0393779	-0.0701376	-0.0141336	-0.0564283	0
ENSG00000180509	KCNE1	potassium voltage-gated channel subfamily E regulatory subunit 1	NA	ENST00000432085.5	NA	NA	NA	NA	NA	NA	NA	NA	NA	NA	NA	-2.36077e-12	5.51723e-11	1.43129e-11	-1.65249e-11	1.589e-11	-1.65249e-11	2.07257e-10	0
ENSG00000180509	KCNE1	potassium voltage-gated channel subfamily E regulatory subunit 1	NA	ENST00000621601.4	NA	NA	NA	NA	NA	NA	NA	NA	NA	NA	NA	0.00043722	0.00229777	0.000797322	-0.000288365	0.000344952	-0.000288365	0.00379589	0
ENSG00000180509	KCNE1	potassium voltage-gated channel subfamily E regulatory subunit 1	NA	ENST00000611936.1	NA	NA	NA	NA	NA	NA	NA	NA	NA	NA	NA	0	0	0	0	0	0	0	0
ENSG00000180509	KCNE1	potassium voltage-gated channel subfamily E regulatory subunit 1	NA	ENST00000337385.7	NA	NA	NA	NA	NA	NA	NA	NA	NA	NA	NA	0	0	0	0	0	0	0	0
ENSG00000170324	FRMPD2	FERM and PDZ domain containing 2	NA	ENST00000635925.1	NA	NA	NA	NA	NA	NA	NA	NA	NA	NA	NA	-0.00178107	-0.00134946	-0.00178107	-0.00178107	-0.00178107	-0.00133407	-0.000629849	0
ENSG00000179869	ABCA13	ATP binding cassette subfamily A member 13	NA	ENST00000611776.4	NA	NA	NA	NA	NA	NA	NA	NA	NA	NA	NA	0	0.000420598	0	0	0	0	0	0
ENSG00000180509	KCNE1	potassium voltage-gated channel subfamily E regulatory subunit 1	NA	ENST00000399289.7	NA	NA	NA	NA	NA	NA	NA	NA	NA	NA	NA	-3.17831e-06	0.00010105	4.14528e-05	-1.76531e-05	1.88367e-05	-1.76531e-05	0.000195493	0
ENSG00000179869	ABCA13	ATP binding cassette subfamily A member 13	NA	ENST00000544596.5	NA	NA	NA	NA	NA	NA	NA	NA	NA	NA	NA	0	0	0	0	0	0	0	0
ENSG00000180509	KCNE1	potassium voltage-gated channel subfamily E regulatory subunit 1	TRUE	ENST00000399286.3	NA	NA	NA	NA	NA	NA	NA	NA	NA	NA	NA	0	0	0	0	0	0	0	0
ENSG00000179869	ABCA13	ATP binding cassette subfamily A member 13	NA	ENST00000484268.1	NA	NA	NA	NA	NA	NA	NA	NA	NA	NA	NA	0.000130522	0	0	0	0	0	0	0
ENSG00000127561	SYNGR3	synaptogyrin 3	NA	ENST00000568896.1	NA	NA	NA	NA	NA	NA	NA	NA	NA	NA	NA	0.0124602	0.00976441	-0.00663472	-0.015624	-0.00607662	-0.013678	0.0059354	0
ENSG00000170324	FRMPD2	FERM and PDZ domain containing 2	NA	ENST00000637395.1	NA	NA	NA	NA	NA	NA	NA	NA	NA	NA	NA	0	0	0	0	0	0	0	0
ENSG00000180509	KCNE1	potassium voltage-gated channel subfamily E regulatory subunit 1	NA	ENST00000416357.6	NA	NA	NA	NA	NA	NA	NA	NA	NA	NA	NA	0	0	0	0	0	0	0	0
ENSG00000179869	ABCA13	ATP binding cassette subfamily A member 13	NA	ENST00000453246.5	NA	NA	NA	NA	NA	NA	NA	NA	NA	NA	NA	-0.000150342	0.00115247	0.00398279	0.00395399	-0.00151849	0.0024721	0.0017839	0
ENSG00000180509	KCNE1	potassium voltage-gated channel subfamily E regulatory subunit 1	NA	ENST00000399284.1	NA	NA	NA	NA	NA	NA	NA	NA	NA	NA	NA	0	0	0	0	0	0	0	0
ENSG00000180509	KCNE1	potassium voltage-gated channel subfamily E regulatory subunit 1	NA	ENST00000683564.1	NA	NA	NA	NA	NA	NA	NA	NA	NA	NA	NA	-0.0127696	0.00547582	-0.0102299	-0.000375796	-0.00242134	-0.000375489	-0.0108715	0
ENSG00000180509	KCNE1	potassium voltage-gated channel subfamily E regulatory subunit 1	NA	ENST00000684616.1	NA	NA	NA	NA	NA	NA	NA	NA	NA	NA	NA	-0.0108041	-0.0162491	0.0142493	0.00402771	-0.00593798	-0.00533042	-0.0062589	0
ENSG00000180509	KCNE1	potassium voltage-gated channel subfamily E regulatory subunit 1	NA	ENST00000684073.1	NA	NA	NA	NA	NA	NA	NA	NA	NA	NA	NA	-0.00234589	0.00674752	-0.00234589	0.00134446	0.00801348	0.00304471	0.00698585	0
ENSG00000127561	SYNGR3	synaptogyrin 3	NA	ENST00000564642.1	NA	NA	NA	NA	NA	NA	NA	NA	NA	NA	NA	0.00369654	0.0143901	-0.0180399	-0.0284164	-0.0270053	-0.00166805	-0.021704	0
ENSG00000180509	KCNE1	potassium voltage-gated channel subfamily E regulatory subunit 1	NA	ENST00000684327.1	NA	NA	NA	NA	NA	NA	NA	NA	NA	NA	NA	-0.00285966	-0.00285966	-0.00285966	-0.00285966	0.0207386	0.0050589	-0.000411857	0
ENSG00000080503	SMARCA2	SWI/SNF related, matrix associated, actin dependent regulator of chromatin, subfamily a, member 2	NA	ENST00000637383.1	NA	NA	NA	NA	NA	NA	NA	NA	NA	NA	NA	0	0	0	0	0	0	0	0
ENSG00000180509	KCNE1	potassium voltage-gated channel subfamily E regulatory subunit 1	NA	ENST00000683028.1	NA	NA	NA	NA	NA	NA	NA	NA	NA	NA	NA	0.0245962	-0.00227027	-0.00758839	-0.00881031	-0.00786096	0.0240956	0.0116753	0
ENSG00000179869	ABCA13	ATP binding cassette subfamily A member 13	NA	ENST00000435451.1	NA	NA	NA	NA	NA	NA	NA	NA	NA	NA	NA	0	0	0	0	0	0	0	0
ENSG00000127561	SYNGR3	synaptogyrin 3	NA	ENST00000618464.1	NA	NA	NA	NA	NA	NA	NA	NA	NA	NA	NA	0	0	0.0119783	0	0	0.00866705	0	0
ENSG00000132932	ATP8A2	ATPase phospholipid transporting 8A2	NA	ENST00000684283.1	NA	NA	NA	NA	NA	NA	NA	NA	NA	NA	NA	0	0	0	0	0	0	0	0
ENSG00000132932	ATP8A2	ATPase phospholipid transporting 8A2	NA	ENST00000682943.1	NA	NA	NA	NA	NA	NA	NA	NA	NA	NA	NA	0	0	0	0	0	0	0	0
ENSG00000132932	ATP8A2	ATPase phospholipid transporting 8A2	NA	ENST00000683960.1	NA	NA	NA	NA	NA	NA	NA	NA	NA	NA	NA	-1.18986e-09	-5.40841e-10	-6.19908e-10	-7.75585e-10	-4.13218e-10	-6.83115e-10	-6.81832e-10	0
ENSG00000255819	KLRC4-KLRK1	KLRC4-KLRK1 readthrough	NA	ENST00000543572.6	NA	NA	NA	NA	NA	NA	NA	NA	NA	NA	NA	0	0	0	0	0	0	0	0
ENSG00000132932	ATP8A2	ATPase phospholipid transporting 8A2	NA	ENST00000683303.1	NA	NA	NA	NA	NA	NA	NA	NA	NA	NA	NA	0	0	0	0	0	0	0	0
ENSG00000132932	ATP8A2	ATPase phospholipid transporting 8A2	NA	ENST00000281620.11	NA	NA	NA	NA	NA	NA	NA	NA	NA	NA	NA	0	0	0	0	0	0	0	0
ENSG00000132932	ATP8A2	ATPase phospholipid transporting 8A2	NA	ENST00000682472.1	NA	NA	NA	NA	NA	NA	NA	NA	NA	NA	NA	0	0	0	0	0	0	0	0
ENSG00000235963	MCCD1P1	mitochondrial coiled-coil domain 1 pseudogene 1	TRUE	ENST00000445732.1	NA	NA	NA	NA	NA	NA	NA	NA	NA	NA	NA	0	0	0	0	0	0	0	0
ENSG00000132932	ATP8A2	ATPase phospholipid transporting 8A2	NA	ENST00000682580.1	NA	NA	NA	NA	NA	NA	NA	NA	NA	NA	NA	0	0	0	0	0	0	0	0
ENSG00000132932	ATP8A2	ATPase phospholipid transporting 8A2	NA	ENST00000684025.1	NA	NA	NA	NA	NA	NA	NA	NA	NA	NA	NA	0	0	0	0	0	0	0	0
ENSG00000132932	ATP8A2	ATPase phospholipid transporting 8A2	NA	ENST00000684424.1	NA	NA	NA	NA	NA	NA	NA	NA	NA	NA	NA	0	0	0	0	0	0	0	0
ENSG00000132932	ATP8A2	ATPase phospholipid transporting 8A2	NA	ENST00000381648.7	NA	NA	NA	NA	NA	NA	NA	NA	NA	NA	NA	0	0	0	0	0	0	0	0
ENSG00000132932	ATP8A2	ATPase phospholipid transporting 8A2	NA	ENST00000683945.1	NA	NA	NA	NA	NA	NA	NA	NA	NA	NA	NA	0	0	0	0	0	0	0	0
ENSG00000089847	ANKRD24	ankyrin repeat domain 24	NA	ENST00000600132.5	NA	NA	NA	NA	NA	NA	NA	NA	NA	NA	NA	-0.00250462	-0.00337614	-0.00202502	0.0025948	-0.00434946	-3.64792e-05	-0.000309921	0
ENSG00000132932	ATP8A2	ATPase phospholipid transporting 8A2	NA	ENST00000682942.1	NA	NA	NA	NA	NA	NA	NA	NA	NA	NA	NA	0	0	0	0	0	0	0	0
ENSG00000089847	ANKRD24	ankyrin repeat domain 24	NA	ENST00000597689.5	NA	NA	NA	NA	NA	NA	NA	NA	NA	NA	NA	-0.00143031	0.00498102	0.00117093	-0.00143031	0.00133103	0.0021911	0.00173313	0
ENSG00000132932	ATP8A2	ATPase phospholipid transporting 8A2	NA	ENST00000683845.1	NA	NA	NA	NA	NA	NA	NA	NA	NA	NA	NA	0.00295931	0.00198816	8.79281e-05	0.00345517	-2.98444e-06	0.00187902	0.00132608	0
ENSG00000263914	MTND2P13	MT-ND2 pseudogene 13	TRUE	ENST00000577438.1	NA	NA	NA	NA	NA	NA	NA	NA	NA	NA	NA	0	0	0.00117566	0	0.00384035	0	0	0
ENSG00000089847	ANKRD24	ankyrin repeat domain 24	TRUE	ENST00000262970.9	NA	NA	NA	NA	NA	NA	NA	NA	NA	NA	NA	0	0.00240758	0	0.001223	0	0.00353392	0	0
ENSG00000232040	ZBED9	zinc finger BED-type containing 9	NA	ENST00000646382.1	NA	NA	NA	NA	NA	NA	NA	NA	NA	NA	NA	0.00811887	-0.00245665	0.00235667	-0.00677074	0.00205454	-0.00682462	0.00305732	0
ENSG00000132932	ATP8A2	ATPase phospholipid transporting 8A2	NA	ENST00000683455.1	NA	NA	NA	NA	NA	NA	NA	NA	NA	NA	NA	0	0	0	0	0	0	0	0
ENSG00000132932	ATP8A2	ATPase phospholipid transporting 8A2	NA	ENST00000684551.1	NA	NA	NA	NA	NA	NA	NA	NA	NA	NA	NA	0	0	0	0	0	0	0	0
ENSG00000089847	ANKRD24	ankyrin repeat domain 24	NA	ENST00000595928.1	NA	NA	NA	NA	NA	NA	NA	NA	NA	NA	NA	-0.00721824	-0.00721824	-0.00721824	-0.00721824	-0.00721824	-0.000421939	-0.00165911	0
ENSG00000132932	ATP8A2	ATPase phospholipid transporting 8A2	NA	ENST00000491840.1	NA	NA	NA	NA	NA	NA	NA	NA	NA	NA	NA	0	0	0	0	0	0	0	0
ENSG00000089847	ANKRD24	ankyrin repeat domain 24	NA	ENST00000595096.1	NA	NA	NA	NA	NA	NA	NA	NA	NA	NA	NA	0	0.00431082	0.00270054	0.00874984	0	0.0250868	0.000841721	0
ENSG00000089847	ANKRD24	ankyrin repeat domain 24	NA	ENST00000318934.8	NA	NA	NA	NA	NA	NA	NA	NA	NA	NA	NA	-0.00216848	-0.000981844	-0.00446434	-0.00253819	0.000518251	-0.00680455	-0.00463712	0
ENSG00000102024	PLS3	plastin 3	NA	ENST00000473026.6	NA	NA	NA	NA	NA	NA	NA	NA	NA	NA	NA	-0.0301229	-0.0970754	-0.0767023	-0.0807446	-0.046878	-0.0177797	-0.084133	0
ENSG00000283679	NA	MAP/microtubule affinity-regulating kinase 1 pseudogene	TRUE	ENST00000636139.1	NA	NA	NA	NA	NA	NA	NA	NA	NA	NA	NA	-0.000809047	-0.00684961	-0.00684961	0.00647667	-0.00503983	-0.00245773	-0.00462674	0
ENSG00000102024	PLS3	plastin 3	NA	ENST00000626746.2	NA	NA	NA	NA	NA	NA	NA	NA	NA	NA	NA	-0.00209274	-0.014544	-0.014544	-0.014544	-0.014544	-0.0090485	0.0119919	0
ENSG00000232040	ZBED9	zinc finger BED-type containing 9	NA	ENST00000526291.1	NA	NA	NA	NA	NA	NA	NA	NA	NA	NA	NA	-0.152794	-0.0916657	-0.279377	-0.088694	-0.145298	-0.160866	-0.101728	0
ENSG00000231645	KRT17P6	keratin 17 pseudogene 6	TRUE	ENST00000453795.3	NA	NA	NA	NA	NA	NA	NA	NA	NA	NA	NA	0	0	0	0	0	0	0	0
ENSG00000231645	KRT17P6	keratin 17 pseudogene 6	NA	ENST00000581013.1	NA	NA	NA	NA	NA	NA	NA	NA	NA	NA	NA	0	0	0	0	0	0	0	0
ENSG00000102024	PLS3	plastin 3	NA	ENST00000420625.6	NA	NA	NA	NA	NA	NA	NA	NA	NA	NA	NA	-0.010085	-0.010085	0.0042566	-0.00951943	0.00519359	-0.010085	0.0179759	0
ENSG00000239223	RPL34P31	ribosomal protein L34 pseudogene 31	TRUE	ENST00000475295.1	NA	NA	NA	NA	NA	NA	NA	NA	NA	NA	NA	0	0	0	0	0	0.0218189	0	0
ENSG00000255819	KLRC4-KLRK1	KLRC4-KLRK1 readthrough	TRUE	ENST00000539300.5	NA	NA	NA	NA	NA	NA	NA	NA	NA	NA	NA	0	0	0	0	0	0	0	0
ENSG00000255819	KLRC4-KLRK1	KLRC4-KLRK1 readthrough	NA	ENST00000543812.5	NA	NA	NA	NA	NA	NA	NA	NA	NA	NA	NA	0	0	0	0	0	0	0	0
ENSG00000184612	RPL7P26	ribosomal protein L7 pseudogene 26	TRUE	ENST00000333817.7	NA	NA	NA	NA	NA	NA	NA	NA	NA	NA	NA	0	0	0	0	0	0.00564443	0	0
ENSG00000278332	NA	sterile alpha motif domain containing 12 (SAMD12) pseudogene	TRUE	ENST00000613415.1	NA	NA	NA	NA	NA	NA	NA	NA	NA	NA	NA	0	0	0	0	0	0	0	0
ENSG00000157087	ATP2B2	ATPase plasma membrane Ca2+ transporting 2	NA	ENST00000397077.6	NA	NA	NA	NA	NA	NA	NA	NA	NA	NA	NA	0	0	0	0	0	0	0	0
ENSG00000255819	KLRC4-KLRK1	KLRC4-KLRK1 readthrough	NA	ENST00000585711.5	NA	NA	NA	NA	NA	NA	NA	NA	NA	NA	NA	0	0	0	0	0	0	0	0
ENSG00000255819	KLRC4-KLRK1	KLRC4-KLRK1 readthrough	NA	ENST00000586581.5	NA	NA	NA	NA	NA	NA	NA	NA	NA	NA	NA	0	0	0	0	0	0	0	0
ENSG00000129422	MTUS1	microtubule associated scaffold protein 1	NA	ENST00000634613.1	NA	NA	NA	NA	NA	NA	NA	NA	NA	NA	NA	-0.0121149	-0.0121149	-0.0121149	-0.0121149	-0.00529021	-0.00336901	-0.000143102	0
ENSG00000142494	SLC47A1	solute carrier family 47 member 1	NA	ENST00000584348.5	NA	NA	NA	NA	NA	NA	NA	NA	NA	NA	NA	0	0	0	0	0	0.0065946	0	0
ENSG00000105519	CAPS	calcyphosine	NA	ENST00000590428.1	NA	NA	NA	NA	NA	NA	NA	NA	NA	NA	NA	-0.0410829	-0.0287609	-0.0410829	-0.017254	-0.0310518	0.0240831	-0.00244689	0
ENSG00000105519	CAPS	calcyphosine	NA	ENST00000588865.2	NA	NA	NA	NA	NA	NA	NA	NA	NA	NA	NA	-0.0204487	-0.0204487	-0.00601224	-0.00482508	-0.0143745	-0.0146645	0.0245283	0
ENSG00000255819	KLRC4-KLRK1	KLRC4-KLRK1 readthrough	NA	ENST00000591546.5	NA	NA	NA	NA	NA	NA	NA	NA	NA	NA	NA	0	0	0	0	0	0	0	0
ENSG00000255819	KLRC4-KLRK1	KLRC4-KLRK1 readthrough	NA	ENST00000590131.5	NA	NA	NA	NA	NA	NA	NA	NA	NA	NA	NA	0	0	0	0	0	0	0	0
ENSG00000255819	KLRC4-KLRK1	KLRC4-KLRK1 readthrough	NA	ENST00000588263.5	NA	NA	NA	NA	NA	NA	NA	NA	NA	NA	NA	0	0	0	0	0	0	0	0
ENSG00000255819	KLRC4-KLRK1	KLRC4-KLRK1 readthrough	NA	ENST00000588447.5	NA	NA	NA	NA	NA	NA	NA	NA	NA	NA	NA	0	0	0	0	0	0	0	0
ENSG00000255819	KLRC4-KLRK1	KLRC4-KLRK1 readthrough	NA	ENST00000590323.5	NA	NA	NA	NA	NA	NA	NA	NA	NA	NA	NA	0	0	0	0	0	0	0	0
ENSG00000129422	MTUS1	microtubule associated scaffold protein 1	NA	ENST00000521882.5	NA	NA	NA	NA	NA	NA	NA	NA	NA	NA	NA	-0.02344	-0.0456061	0.0876839	0.0106738	-0.0274257	-0.0283224	0.0293708	0
ENSG00000255819	KLRC4-KLRK1	KLRC4-KLRK1 readthrough	NA	ENST00000539370.5	NA	NA	NA	NA	NA	NA	NA	NA	NA	NA	NA	0	0	0	0	0	0	0	0
ENSG00000255819	KLRC4-KLRK1	KLRC4-KLRK1 readthrough	NA	ENST00000585507.5	NA	NA	NA	NA	NA	NA	NA	NA	NA	NA	NA	0	0	0	0	0	0	0	0
ENSG00000170324	FRMPD2	FERM and PDZ domain containing 2	NA	ENST00000636244.1	NA	NA	NA	NA	NA	NA	NA	NA	NA	NA	NA	0	0	0	0.000274719	0	0	0	0
ENSG00000255819	KLRC4-KLRK1	KLRC4-KLRK1 readthrough	NA	ENST00000591937.1	NA	NA	NA	NA	NA	NA	NA	NA	NA	NA	NA	0	0	0	0	0	0	0	0
ENSG00000146592	CREB5	cAMP responsive element binding protein 5	NA	ENST00000396299.6	NA	NA	NA	NA	NA	NA	NA	NA	NA	NA	NA	0	0	0	0	0	0	0	0
ENSG00000146592	CREB5	cAMP responsive element binding protein 5	NA	ENST00000469531.1	NA	NA	NA	NA	NA	NA	NA	NA	NA	NA	NA	-0.0129227	-0.0142312	-0.00688647	-0.0105577	-0.017015	-0.010239	-0.00875079	0
