## Supplementary Table 2 for "METTL1 gene dosage and catalytic activity define a targetable vulnerability in pediatric cancers" (part 28 of 40)

### Sheet: Supplementary data file 2 (continued)
Supplementary Table S2. Differential gene expression analysis in BE(2)-C cells between non-targeting control and METTL1 silencing.
ENSG00000224586	GPX5	glutathione peroxidase 5	TRUE	ENST00000412168.7	NA	NA	NA	NA	NA	NA	NA	NA	NA	NA	NA	0	0	0	0	0	0	0	0
ENSG00000170324	FRMPD2	FERM and PDZ domain containing 2	NA	ENST00000474573.5	NA	NA	NA	NA	NA	NA	NA	NA	NA	NA	NA	0	0	0	0	0	0	0	0
ENSG00000256975	NA	RAN binding protein (RANBP) pseudogene	TRUE	ENST00000545710.1	NA	NA	NA	NA	NA	NA	NA	NA	NA	NA	NA	0	0	0	0	0	0	0	0
ENSG00000146592	CREB5	cAMP responsive element binding protein 5	NA	ENST00000478078.1	NA	NA	NA	NA	NA	NA	NA	NA	NA	NA	NA	-0.0145114	-0.000839078	-0.000241442	-0.0191476	0.0215428	-0.00707897	0.0304317	0
ENSG00000255356	NA	Nanog homeobox (NANOG) pseudogene	TRUE	ENST00000533382.2	NA	NA	NA	NA	NA	NA	NA	NA	NA	NA	NA	0	0	0	0	0	0	0	0
ENSG00000170324	FRMPD2	FERM and PDZ domain containing 2	TRUE	ENST00000374201.8	NA	NA	NA	NA	NA	NA	NA	NA	NA	NA	NA	0	0	0	0	0	0	0	0
ENSG00000157087	ATP2B2	ATPase plasma membrane Ca2+ transporting 2	NA	ENST00000646379.1	NA	NA	NA	NA	NA	NA	NA	NA	NA	NA	NA	-0.00705866	-0.00705866	-0.00244102	-0.00285883	-0.00705866	0.00216519	-0.00705866	0
ENSG00000146592	CREB5	cAMP responsive element binding protein 5	NA	ENST00000424599.5	NA	NA	NA	NA	NA	NA	NA	NA	NA	NA	NA	-0.00845675	-0.00461231	-0.00845675	-0.00845675	-0.00845675	-0.00845675	-0.00845675	0
ENSG00000224586	GPX5	glutathione peroxidase 5	NA	ENST00000469384.1	NA	NA	NA	NA	NA	NA	NA	NA	NA	NA	NA	0	0	0	0	0	0	0	0
ENSG00000170324	FRMPD2	FERM and PDZ domain containing 2	NA	ENST00000305531.3	NA	NA	NA	NA	NA	NA	NA	NA	NA	NA	NA	0	0	0	0	0	0	0	0
ENSG00000157087	ATP2B2	ATPase plasma membrane Ca2+ transporting 2	NA	ENST00000452124.2	NA	NA	NA	NA	NA	NA	NA	NA	NA	NA	NA	0	0	8.69237e-11	0	0	0	0	0
ENSG00000164816	DEFA5	defensin alpha 5	TRUE	ENST00000330590.4	NA	NA	NA	NA	NA	NA	NA	NA	NA	NA	NA	0	0	0	0	0	0	0	0
ENSG00000142494	SLC47A1	solute carrier family 47 member 1	NA	ENST00000571335.5	NA	NA	NA	NA	NA	NA	NA	NA	NA	NA	NA	0	0	0	0	0	0	0	0
ENSG00000224586	GPX5	glutathione peroxidase 5	NA	ENST00000442674.6	NA	NA	NA	NA	NA	NA	NA	NA	NA	NA	NA	0	0	0	0	0	0.00295204	0	0
ENSG00000157087	ATP2B2	ATPase plasma membrane Ca2+ transporting 2	NA	ENST00000644807.1	NA	NA	NA	NA	NA	NA	NA	NA	NA	NA	NA	0	0	0	0	0	0	0	0
ENSG00000224586	GPX5	glutathione peroxidase 5	NA	ENST00000483784.1	NA	NA	NA	NA	NA	NA	NA	NA	NA	NA	NA	0	0	0	0	0	0	0	0
ENSG00000214366	EIF4EP5	eukaryotic translation initiation factor 4E pseudogene 5	TRUE	ENST00000528228.1	NA	NA	NA	NA	NA	NA	NA	NA	NA	NA	NA	-0.00334137	-0.00334137	-0.00334137	-0.00334137	-0.000837592	-0.00334137	0.0022781	0
ENSG00000228364	SAR1AP1	secretion associated Ras related GTPase 1A pseudogene 1	TRUE	ENST00000455287.1	NA	NA	NA	NA	NA	NA	NA	NA	NA	NA	NA	0	0	0	0	0	0	0	0
ENSG00000170324	FRMPD2	FERM and PDZ domain containing 2	NA	ENST00000491130.5	NA	NA	NA	NA	NA	NA	NA	NA	NA	NA	NA	0	0	0	0	0	0	0	0
ENSG00000151835	SACS	sacsin molecular chaperone	NA	ENST00000683210.1	NA	NA	NA	NA	NA	NA	NA	NA	NA	NA	NA	0	0	0	0	0	0.0049546	0	0
ENSG00000146592	CREB5	cAMP responsive element binding protein 5	NA	ENST00000396300.6	NA	NA	NA	NA	NA	NA	NA	NA	NA	NA	NA	0	0	0	0	0	0	0	0
ENSG00000151835	SACS	sacsin molecular chaperone	NA	ENST00000684325.1	NA	NA	NA	NA	NA	NA	NA	NA	NA	NA	NA	0	0.00109596	0	0	0	0	0.0025241	0
ENSG00000170324	FRMPD2	FERM and PDZ domain containing 2	NA	ENST00000463706.1	NA	NA	NA	NA	NA	NA	NA	NA	NA	NA	NA	0	0	0	0	0	0	0	0
ENSG00000171970	ZNF57	zinc finger protein 57	NA	ENST00000522294.5	NA	NA	NA	NA	NA	NA	NA	NA	NA	NA	NA	-0.00537708	-0.0366336	-0.0246878	0.00217152	-0.047682	-0.0108408	-0.0209537	0
ENSG00000151835	SACS	sacsin molecular chaperone	NA	ENST00000682775.1	NA	NA	NA	NA	NA	NA	NA	NA	NA	NA	NA	0	0	0	0	0	0	0	0
ENSG00000146592	CREB5	cAMP responsive element binding protein 5	NA	ENST00000409603.5	NA	NA	NA	NA	NA	NA	NA	NA	NA	NA	NA	-0.00191991	-0.00191991	-0.00191991	-0.00191991	-0.00191991	-0.00191991	-0.00191991	0
ENSG00000170324	FRMPD2	FERM and PDZ domain containing 2	NA	ENST00000477710.1	NA	NA	NA	NA	NA	NA	NA	NA	NA	NA	NA	0	0	0	0	0	0	0	0
ENSG00000050130	JKAMP	JNK1/MAPK8 associated membrane protein	NA	ENST00000602482.5	NA	NA	NA	NA	NA	NA	NA	NA	NA	NA	NA	0	0	0	0	0	0	0	0
ENSG00000142156	COL6A1	collagen type VI alpha 1 chain	NA	ENST00000463060.6	NA	NA	NA	NA	NA	NA	NA	NA	NA	NA	NA	0.0100971	-0.00937908	0.00643379	-0.0106351	-0.0147117	-0.0265107	0.00537007	0
ENSG00000146592	CREB5	cAMP responsive element binding protein 5	NA	ENST00000461921.5	NA	NA	NA	NA	NA	NA	NA	NA	NA	NA	NA	-0.00440164	-0.00332239	-0.000679804	0.0364891	0.0328325	0.0101589	0.00453641	0
ENSG00000168405	CMAHP	cytidine monophospho-N-acetylneuraminic acid hydroxylase, pseudogene	NA	ENST00000424868.2	NA	NA	NA	NA	NA	NA	NA	NA	NA	NA	NA	-0.00848547	-0.00905193	-0.00704162	-0.00984654	-0.0129589	-0.00365919	0.000326254	0
ENSG00000050130	JKAMP	JNK1/MAPK8 associated membrane protein	NA	ENST00000356057.9	NA	NA	NA	NA	NA	NA	NA	NA	NA	NA	NA	-0.0187075	-0.0187075	0.0141487	-0.0137829	-0.00227784	-0.011919	-0.00149774	0
ENSG00000170324	FRMPD2	FERM and PDZ domain containing 2	NA	ENST00000494505.1	NA	NA	NA	NA	NA	NA	NA	NA	NA	NA	NA	0	0.00475297	0	0	0	0	0	0
ENSG00000146592	CREB5	cAMP responsive element binding protein 5	NA	ENST00000426500.5	NA	NA	NA	NA	NA	NA	NA	NA	NA	NA	NA	0.00688425	-0.0309433	-0.0215397	-0.0309433	-0.0309433	0.0100746	-0.0232723	0
ENSG00000142156	COL6A1	collagen type VI alpha 1 chain	NA	ENST00000612273.2	NA	NA	NA	NA	NA	NA	NA	NA	NA	NA	NA	0	0	0	0	0	0	0	0
ENSG00000170324	FRMPD2	FERM and PDZ domain containing 2	NA	ENST00000505547.1	NA	NA	NA	NA	NA	NA	NA	NA	NA	NA	NA	0	0	0	0	0	0	0	0
ENSG00000184647	PRSS55	serine protease 55	TRUE	ENST00000328655.8	NA	NA	NA	NA	NA	NA	NA	NA	NA	NA	NA	-0.00113304	-0.00113304	-0.00113304	-0.00113304	0.00171854	-0.00113304	-0.00113304	0
ENSG00000142156	COL6A1	collagen type VI alpha 1 chain	NA	ENST00000682634.1	NA	NA	NA	NA	NA	NA	NA	NA	NA	NA	NA	0	0.00824928	0.0119667	0	0	0.00693785	0	0
ENSG00000171970	ZNF57	zinc finger protein 57	NA	ENST00000614108.1	NA	NA	NA	NA	NA	NA	NA	NA	NA	NA	NA	0.0245074	0.0049269	0.00792312	0.00193521	0.00193339	0.00260207	0.00579494	0
ENSG00000167965	MLST8	MTOR associated protein, LST8 homolog	NA	ENST00000563179.5	NA	NA	NA	NA	NA	NA	NA	NA	NA	NA	NA	0.00624603	-0.000904916	-0.00386789	0.0103259	0.0172095	0.00853755	0.0264731	0
ENSG00000170324	FRMPD2	FERM and PDZ domain containing 2	NA	ENST00000468556.1	NA	NA	NA	NA	NA	NA	NA	NA	NA	NA	NA	0	0	0	0	0	0	0	0
ENSG00000170324	FRMPD2	FERM and PDZ domain containing 2	NA	ENST00000492045.1	NA	NA	NA	NA	NA	NA	NA	NA	NA	NA	NA	0	0	0	0	0	0	0	0
ENSG00000167965	MLST8	MTOR associated protein, LST8 homolog	NA	ENST00000565926.1	NA	NA	NA	NA	NA	NA	NA	NA	NA	NA	NA	0.0584178	-0.00578296	-0.020176	-0.0315172	-0.0108922	-0.0205681	-0.0209588	0
ENSG00000142156	COL6A1	collagen type VI alpha 1 chain	NA	ENST00000486023.1	NA	NA	NA	NA	NA	NA	NA	NA	NA	NA	NA	0.0463657	0.168035	0.0985584	0.0941502	0.129634	0.176397	0.076225	0
ENSG00000232950	ZNF519P1	zinc finger protein 519 pseudogene 1	TRUE	ENST00000449011.1	NA	NA	NA	NA	NA	NA	NA	NA	NA	NA	NA	0	0	0	0	0	0	0.00474997	0
ENSG00000184647	PRSS55	serine protease 55	NA	ENST00000522210.1	NA	NA	NA	NA	NA	NA	NA	NA	NA	NA	NA	-0.00194907	-0.00221342	-0.000784706	-0.00194047	0.000731676	-0.000115529	0.00616073	0
ENSG00000267314	NA	novel protein, readthrough VMAC-CAPS	TRUE	ENST00000588891.1	NA	NA	NA	NA	NA	NA	NA	NA	NA	NA	NA	-0.00171813	0.0274016	-0.00521841	0.00483949	0.0285141	-0.0012405	0.0455715	0
ENSG00000146592	CREB5	cAMP responsive element binding protein 5	NA	ENST00000484383.1	NA	NA	NA	NA	NA	NA	NA	NA	NA	NA	NA	0.0249101	0.0328949	0.00264447	0.0879746	-0.0137315	-0.0137315	0.0464522	0
ENSG00000205927	OLIG2	oligodendrocyte transcription factor 2	NA	ENST00000430860.1	NA	NA	NA	NA	NA	NA	NA	NA	NA	NA	NA	0	0	0	0.0168626	0	0	0	0
ENSG00000184647	PRSS55	serine protease 55	NA	ENST00000518641.1	NA	NA	NA	NA	NA	NA	NA	NA	NA	NA	NA	0.0026484	0.000806924	-6.40001e-05	0.000484263	0.000529774	0.00095632	0.00167503	0
ENSG00000146592	CREB5	cAMP responsive element binding protein 5	NA	ENST00000468813.1	NA	NA	NA	NA	NA	NA	NA	NA	NA	NA	NA	-0.295927	-0.172302	-0.0755444	-0.114673	0.0671425	-0.264346	0.100044	0
ENSG00000205927	OLIG2	oligodendrocyte transcription factor 2	TRUE	ENST00000382357.4	NA	NA	NA	NA	NA	NA	NA	NA	NA	NA	NA	0.00160288	-0.00114573	-0.00472498	-0.00165305	-0.00509121	-0.00279429	0.00293789	0
ENSG00000205927	OLIG2	oligodendrocyte transcription factor 2	NA	ENST00000333337.3	NA	NA	NA	NA	NA	NA	NA	NA	NA	NA	NA	-0.00169192	-0.00389875	-0.0017952	-0.00114018	-0.00246863	-0.000220495	-0.00849629	0
ENSG00000126785	RHOJ	ras homolog family member J	NA	ENST00000557447.5	NA	NA	NA	NA	NA	NA	NA	NA	NA	NA	NA	0	0	0	0	0	0	0	0
ENSG00000142494	SLC47A1	solute carrier family 47 member 1	NA	ENST00000436810.6	NA	NA	NA	NA	NA	NA	NA	NA	NA	NA	NA	0	0	0	0	0	0	0	0
ENSG00000170948	MBD3L1	methyl-CpG binding domain protein 3 like 1	TRUE	ENST00000595891.1	NA	NA	NA	NA	NA	NA	NA	NA	NA	NA	NA	-0.0032174	-0.0032174	-0.00173552	-0.00151658	0.00321397	-0.0032174	-0.0032174	0
ENSG00000184221	OLIG1	oligodendrocyte transcription factor 1	TRUE	ENST00000382348.2	NA	NA	NA	NA	NA	NA	NA	NA	NA	NA	NA	-0.000538665	-0.000538665	-0.000538665	-4.90266e-05	-2.8842e-05	-0.000538665	-0.000538665	0
ENSG00000184221	OLIG1	oligodendrocyte transcription factor 1	NA	ENST00000426947.5	NA	NA	NA	NA	NA	NA	NA	NA	NA	NA	NA	0	0	0	0	0	0	0	0
ENSG00000170948	MBD3L1	methyl-CpG binding domain protein 3 like 1	NA	ENST00000305625.2	NA	NA	NA	NA	NA	NA	NA	NA	NA	NA	NA	0	0	0	0	0	0	0	0
ENSG00000184221	OLIG1	oligodendrocyte transcription factor 1	NA	ENST00000498799.1	NA	NA	NA	NA	NA	NA	NA	NA	NA	NA	NA	0	0	0	0	0	0	0	0
ENSG00000151835	SACS	sacsin molecular chaperone	NA	ENST00000423156.2	NA	NA	NA	NA	NA	NA	NA	NA	NA	NA	NA	0.0122602	-0.0142313	0.0270778	-0.0083843	0.0797776	-0.0169777	0.00380724	0
ENSG00000151835	SACS	sacsin molecular chaperone	NA	ENST00000683489.1	NA	NA	NA	NA	NA	NA	NA	NA	NA	NA	NA	-0.0371324	-0.0503312	-0.0411455	-0.0356887	-0.0172778	-0.0271811	-0.0200454	0
ENSG00000269385	NA	egf-like module containing, mucin-like, hormone receptor-like 1 (EMR1) pseudogene	TRUE	ENST00000595362.1	NA	NA	NA	NA	NA	NA	NA	NA	NA	NA	NA	0	0	0	0	0	0	0	0
ENSG00000151835	SACS	sacsin molecular chaperone	NA	ENST00000684163.1	NA	NA	NA	NA	NA	NA	NA	NA	NA	NA	NA	0.0201768	0.0766224	0.0219447	0.0832015	3.25731e-05	0.00609128	0.00302816	0
ENSG00000151835	SACS	sacsin molecular chaperone	NA	ENST00000684385.1	NA	NA	NA	NA	NA	NA	NA	NA	NA	NA	NA	0.0120432	-0.0105028	-0.0105028	-0.0105028	-0.0105028	-0.0105028	-0.0105028	0
ENSG00000151835	SACS	sacsin molecular chaperone	NA	ENST00000683270.1	NA	NA	NA	NA	NA	NA	NA	NA	NA	NA	NA	-0.0415941	-0.0647407	-0.0646776	-0.0646725	-0.0177808	-0.0647408	-0.028932	0
ENSG00000151835	SACS	sacsin molecular chaperone	NA	ENST00000683680.1	NA	NA	NA	NA	NA	NA	NA	NA	NA	NA	NA	0	0	1.26078e-05	0	0	3.82611e-11	7.21122e-09	0
ENSG00000134539	KLRD1	killer cell lectin like receptor D1	NA	ENST00000544747.5	NA	NA	NA	NA	NA	NA	NA	NA	NA	NA	NA	-0.0252687	-0.0442143	-0.00457492	-0.0401901	-0.0373178	-0.0308907	-0.0162821	0
ENSG00000134539	KLRD1	killer cell lectin like receptor D1	NA	ENST00000540271.1	NA	NA	NA	NA	NA	NA	NA	NA	NA	NA	NA	-0.00176422	-0.000807234	-0.00129035	-0.000675811	-0.00110297	-0.0014275	-0.00304846	0
ENSG00000277466	NA	GRB2-related adaptor protein (GRAP) pseudogene	TRUE	ENST00000610471.1	NA	NA	NA	NA	NA	NA	NA	NA	NA	NA	NA	0	0	0	0	0	0	0	0
ENSG00000151835	SACS	sacsin molecular chaperone	NA	ENST00000684053.1	NA	NA	NA	NA	NA	NA	NA	NA	NA	NA	NA	0.0116171	-0.000919971	0.00612083	-0.000919971	-0.000919971	-0.000919971	0.00546739	0
ENSG00000151835	SACS	sacsin molecular chaperone	NA	ENST00000682244.1	NA	NA	NA	NA	NA	NA	NA	NA	NA	NA	NA	0	0	0.00264467	0	0	0	0	0
ENSG00000142494	SLC47A1	solute carrier family 47 member 1	TRUE	ENST00000270570.8	NA	NA	NA	NA	NA	NA	NA	NA	NA	NA	NA	0	0	0	0	0	0	0	0
ENSG00000253649	PRSS51	serine protease 51	NA	ENST00000523024.1	NA	NA	NA	NA	NA	NA	NA	NA	NA	NA	NA	0.00764989	-0.0031633	-0.00325393	0.00221722	-0.00180715	-0.00389828	0.00037416	0
ENSG00000142494	SLC47A1	solute carrier family 47 member 1	NA	ENST00000576095.5	NA	NA	NA	NA	NA	NA	NA	NA	NA	NA	NA	0	0	0	0	0	0	0	0
ENSG00000227105	PARP1P1	poly(ADP-ribose) polymerase 1 pseudogene 1	TRUE	ENST00000413631.1	NA	NA	NA	NA	NA	NA	NA	NA	NA	NA	NA	-0.000506384	0.000616656	0.00263769	-0.00073708	0.00452313	0.00333902	0.00197255	0
ENSG00000126785	RHOJ	ras homolog family member J	NA	ENST00000557133.1	NA	NA	NA	NA	NA	NA	NA	NA	NA	NA	NA	0	0.0018997	0	0	0	0	0	0
ENSG00000253649	PRSS51	serine protease 51	NA	ENST00000521149.2	NA	NA	NA	NA	NA	NA	NA	NA	NA	NA	NA	-0.00583632	0.0617699	0.0555242	0.036999	0.115708	0.0101134	0.0282193	0
ENSG00000126785	RHOJ	ras homolog family member J	NA	ENST00000555125.1	NA	NA	NA	NA	NA	NA	NA	NA	NA	NA	NA	-0.00622574	-0.00812475	-0.00750892	-0.000414773	4.50758e-05	0.000914339	-0.00812475	0
ENSG00000253649	PRSS51	serine protease 51	NA	ENST00000647010.1	NA	NA	NA	NA	NA	NA	NA	NA	NA	NA	NA	-1.92307e-06	-3.19245e-07	-1.97053e-06	-1.02193e-06	0.0024722	-1.13373e-06	1.98795e-06	0
ENSG00000253649	PRSS51	serine protease 51	NA	ENST00000636217.1	NA	NA	NA	NA	NA	NA	NA	NA	NA	NA	NA	0	3.45044e-11	0	0	7.76504e-09	0	3.45714e-11	0
ENSG00000275989	NA	sperm acrosome associated 7 (SPACA7) pseudogene	NA	ENST00000652145.1	NA	NA	NA	NA	NA	NA	NA	NA	NA	NA	NA	0	0	0	0	0	0	0	0
ENSG00000253649	PRSS51	serine protease 51	NA	ENST00000637190.1	NA	NA	NA	NA	NA	NA	NA	NA	NA	NA	NA	-0.000494607	0.0015584	-0.000644659	-0.00174624	-0.00237222	0.00147093	0.00134192	0
ENSG00000275989	NA	sperm acrosome associated 7 (SPACA7) pseudogene	TRUE	ENST00000615151.2	NA	NA	NA	NA	NA	NA	NA	NA	NA	NA	NA	0	0	0	0	0	0	0	0
ENSG00000253649	PRSS51	serine protease 51	TRUE	ENST00000647727.1	NA	NA	NA	NA	NA	NA	NA	NA	NA	NA	NA	0	0	0	0	0.00297405	0	8.54443e-08	0
ENSG00000275989	NA	sperm acrosome associated 7 (SPACA7) pseudogene	NA	ENST00000651843.1	NA	NA	NA	NA	NA	NA	NA	NA	NA	NA	NA	0	0	0	0	0	0	0	0
ENSG00000225760	LINC00431	long intergenic non-protein coding RNA 431	TRUE	ENST00000636375.1	NA	NA	NA	NA	NA	NA	NA	NA	NA	NA	NA	0	0	0	0	0	0	0	0
ENSG00000285950	FAM90A10P	family with sequence similarity 90 member A10, pseudogene	TRUE	ENST00000533716.2	NA	NA	NA	NA	NA	NA	NA	NA	NA	NA	NA	0	0	0	0	0	0	0	0
ENSG00000142494	SLC47A1	solute carrier family 47 member 1	NA	ENST00000497548.5	NA	NA	NA	NA	NA	NA	NA	NA	NA	NA	NA	0	0	0	0	0	0	0	0
ENSG00000134539	KLRD1	killer cell lectin like receptor D1	NA	ENST00000538997.1	NA	NA	NA	NA	NA	NA	NA	NA	NA	NA	NA	0	0	0	0	0	0	0	0
ENSG00000234911	TEX21P	testis expressed 21, pseudogene	NA	ENST00000641343.1	NA	NA	NA	NA	NA	NA	NA	NA	NA	NA	NA	0.00383392	0	0	0	0	0	0	0
ENSG00000142494	SLC47A1	solute carrier family 47 member 1	NA	ENST00000395585.5	NA	NA	NA	NA	NA	NA	NA	NA	NA	NA	NA	0	0	0	0	0	0	0	0
ENSG00000285607	FAM90A9P	family with sequence similarity 90 member A9, pseudogene	TRUE	ENST00000648344.1	NA	NA	NA	NA	NA	NA	NA	NA	NA	NA	NA	-0.000252816	-0.00115138	-0.00108481	0.00292307	-0.00115138	-0.00115138	-0.00115138	0
ENSG00000134539	KLRD1	killer cell lectin like receptor D1	NA	ENST00000543420.5	NA	NA	NA	NA	NA	NA	NA	NA	NA	NA	NA	0	0	0	0	0	0	0	0
ENSG00000142494	SLC47A1	solute carrier family 47 member 1	NA	ENST00000495425.6	NA	NA	NA	NA	NA	NA	NA	NA	NA	NA	NA	-0.00132261	-0.00132261	-0.00132261	-0.00132261	-0.00132261	-0.00132261	-0.00132261	0
ENSG00000102606	ARHGEF7	Rho guanine nucleotide exchange factor 7	NA	ENST00000483540.1	NA	NA	NA	NA	NA	NA	NA	NA	NA	NA	NA	0	0	0	0	0	0	0	0
ENSG00000142494	SLC47A1	solute carrier family 47 member 1	NA	ENST00000575377.5	NA	NA	NA	NA	NA	NA	NA	NA	NA	NA	NA	0	0	0	0	0	0	0	0
ENSG00000134539	KLRD1	killer cell lectin like receptor D1	NA	ENST00000543777.5	NA	NA	NA	NA	NA	NA	NA	NA	NA	NA	NA	0	0	0	0	0	0	0	0
ENSG00000142494	SLC47A1	solute carrier family 47 member 1	NA	ENST00000573009.1	NA	NA	NA	NA	NA	NA	NA	NA	NA	NA	NA	0	0	0	0	0	0	0	0
ENSG00000134539	KLRD1	killer cell lectin like receptor D1	NA	ENST00000344825.10	NA	NA	NA	NA	NA	NA	NA	NA	NA	NA	NA	0	0	0	0	0	0	0	0
ENSG00000234911	TEX21P	testis expressed 21, pseudogene	TRUE	ENST00000447107.1	NA	NA	NA	NA	NA	NA	NA	NA	NA	NA	NA	-0.00200587	0.000291078	-0.00546423	0.00628048	0.00096837	-0.00173077	0.00337926	0
ENSG00000142494	SLC47A1	solute carrier family 47 member 1	NA	ENST00000575362.1	NA	NA	NA	NA	NA	NA	NA	NA	NA	NA	NA	0	0	0	0	0	0	0	0
ENSG00000142494	SLC47A1	solute carrier family 47 member 1	NA	ENST00000581558.1	NA	NA	NA	NA	NA	NA	NA	NA	NA	NA	NA	0	0	0	0	0	0	0	0
ENSG00000168405	CMAHP	cytidine monophospho-N-acetylneuraminic acid hydroxylase, pseudogene	NA	ENST00000643481.1	NA	NA	NA	NA	NA	NA	NA	NA	NA	NA	NA	0.00228604	0	0	0	0	0	0	0
ENSG00000134539	KLRD1	killer cell lectin like receptor D1	NA	ENST00000539374.1	NA	NA	NA	NA	NA	NA	NA	NA	NA	NA	NA	0	0	0	0	0	0	0	0
ENSG00000274330	NA	ADAM metallopeptidase domain 20 (ADAM20) pseudogene	TRUE	ENST00000619152.1	NA	NA	NA	NA	NA	NA	NA	NA	NA	NA	NA	0	0	0	0	0	0	0	0
ENSG00000168405	CMAHP	cytidine monophospho-N-acetylneuraminic acid hydroxylase, pseudogene	NA	ENST00000462823.1	NA	NA	NA	NA	NA	NA	NA	NA	NA	NA	NA	0.00288991	0.0521469	-0.0026997	0.0239665	0.0168055	0.0339902	0.0472012	0
ENSG00000275342	PRAG1	PEAK1 related, kinase-activating pseudokinase 1	NA	ENST00000622241.1	NA	NA	NA	NA	NA	NA	NA	NA	NA	NA	NA	0.000704996	-6.31616e-07	-7.39071e-07	-7.39058e-07	-7.38287e-07	-7.39071e-07	-7.39071e-07	0
ENSG00000168405	CMAHP	cytidine monophospho-N-acetylneuraminic acid hydroxylase, pseudogene	NA	ENST00000413898.2	NA	NA	NA	NA	NA	NA	NA	NA	NA	NA	NA	0.0130112	0	0	0.0054229	0.0147281	0.00646715	0.0025339	0
ENSG00000168405	CMAHP	cytidine monophospho-N-acetylneuraminic acid hydroxylase, pseudogene	NA	ENST00000647050.1	NA	NA	NA	NA	NA	NA	NA	NA	NA	NA	NA	-0.00783803	0.0152386	0.0120547	0.00482358	0.00587312	-0.00256964	-0.00555531	0
ENSG00000168405	CMAHP	cytidine monophospho-N-acetylneuraminic acid hydroxylase, pseudogene	NA	ENST00000646922.1	NA	NA	NA	NA	NA	NA	NA	NA	NA	NA	NA	-0.0169291	-0.0340035	-0.0387925	0.0219515	0.00339579	-0.0214871	-0.0269301	0
ENSG00000168405	CMAHP	cytidine monophospho-N-acetylneuraminic acid hydroxylase, pseudogene	NA	ENST00000646724.1	NA	NA	NA	NA	NA	NA	NA	NA	NA	NA	NA	-0.0027892	0.0590075	0.00389352	0.00257341	0.0283494	0.0288941	0.00172461	0
ENSG00000236405	UBQLN1P1	ubiquilin 1 pseudogene 1	TRUE	ENST00000441056.1	NA	NA	NA	NA	NA	NA	NA	NA	NA	NA	NA	0	0	0	0	0	0	0	0
ENSG00000134539	KLRD1	killer cell lectin like receptor D1	NA	ENST00000350274.9	NA	NA	NA	NA	NA	NA	NA	NA	NA	NA	NA	-0.0045436	0.00106101	0.000244785	-0.00790452	0.00311248	0.00508638	0.0164677	0
ENSG00000233295	FAM90A20P	family with sequence similarity 90 member A20, pseudogene	TRUE	ENST00000528221.1	NA	NA	NA	NA	NA	NA	NA	NA	NA	NA	NA	-6.10664e-05	-6.10664e-05	-6.10664e-05	-6.10664e-05	-6.10664e-05	-6.10664e-05	-6.10664e-05	0
ENSG00000206042	DEFA7P	defensin alpha 7, pseudogene	TRUE	ENST00000382676.1	NA	NA	NA	NA	NA	NA	NA	NA	NA	NA	NA	0	0	0	0	0	0	0	0
ENSG00000101096	NFATC2	nuclear factor of activated T cells 2	TRUE	ENST00000371564.8	NA	NA	NA	NA	NA	NA	NA	NA	NA	NA	NA	-2.92156e-11	2.96528e-11	-2.92156e-11	-2.40052e-11	-2.41023e-11	-2.92156e-11	-2.92156e-11	0
ENSG00000255464	SEPTIN14P8	septin 14 pseudogene 8	TRUE	ENST00000508026.3	NA	NA	NA	NA	NA	NA	NA	NA	NA	NA	NA	-0.0413168	-0.0413168	-0.0413168	-0.0362901	0.0671514	0.0158417	-0.0413168	0
ENSG00000242709	RPL30P9	ribosomal protein L30 pseudogene 9	TRUE	ENST00000465586.1	NA	NA	NA	NA	NA	NA	NA	NA	NA	NA	NA	0	0	0	0	0	0	0	0
ENSG00000101096	NFATC2	nuclear factor of activated T cells 2	NA	ENST00000396009.7	NA	NA	NA	NA	NA	NA	NA	NA	NA	NA	NA	-0.000304668	8.69771e-05	-0.000304668	-0.000127315	-0.000159815	-0.000304668	-0.000304668	0
ENSG00000101096	NFATC2	nuclear factor of activated T cells 2	NA	ENST00000609943.5	NA	NA	NA	NA	NA	NA	NA	NA	NA	NA	NA	0	0	0	0	0	0	0	0
ENSG00000285657	FAM90A19P	family with sequence similarity 90 member A19, pseudogene	TRUE	ENST00000647903.1	NA	NA	NA	NA	NA	NA	NA	NA	NA	NA	NA	2.88361e-05	-6.10664e-05	-6.10664e-05	-6.10664e-05	-6.10664e-05	-6.10664e-05	-6.10664e-05	0
ENSG00000101096	NFATC2	nuclear factor of activated T cells 2	NA	ENST00000610033.5	NA	NA	NA	NA	NA	NA	NA	NA	NA	NA	NA	0	0	0	0	0	0	0	0
ENSG00000225327	USP17L3	ubiquitin specific peptidase 17 like family member 3	TRUE	ENST00000530484.1	NA	NA	NA	NA	NA	NA	NA	NA	NA	NA	NA	0	0	0	0	0	0	0	0
ENSG00000101096	NFATC2	nuclear factor of activated T cells 2	NA	ENST00000414705.5	NA	NA	NA	NA	NA	NA	NA	NA	NA	NA	NA	0	0	0	0	0	0	0	0
ENSG00000232039	DEFT1P2	defensin theta 1, pseudogene 2	TRUE	ENST00000453669.1	NA	NA	NA	NA	NA	NA	NA	NA	NA	NA	NA	0	0	0	0	0	0	0	0
ENSG00000101096	NFATC2	nuclear factor of activated T cells 2	NA	ENST00000609507.1	NA	NA	NA	NA	NA	NA	NA	NA	NA	NA	NA	-0.00301482	-0.00301482	-0.00301482	-0.00301482	-0.00174584	-0.00301482	-0.00301482	0
ENSG00000101096	NFATC2	nuclear factor of activated T cells 2	NA	ENST00000496054.1	NA	NA	NA	NA	NA	NA	NA	NA	NA	NA	NA	0	0	0	0	0	0	0	0
ENSG00000233132	FAM90A3P	family with sequence similarity 90 member A3, pseudogene	TRUE	ENST00000506444.1	NA	NA	NA	NA	NA	NA	NA	NA	NA	NA	NA	0.000266906	-6.10664e-05	-6.10664e-05	-6.10664e-05	-6.10664e-05	-6.10664e-05	-6.10664e-05	0
ENSG00000251402	FAM90A25P	family with sequence similarity 90 member A25, pseudogene	TRUE	ENST00000528404.2	NA	NA	NA	NA	NA	NA	NA	NA	NA	NA	NA	0.00255733	0.00990104	0.00238475	-0.000406199	-0.00169399	0.00300721	0.0101743	0
ENSG00000111196	MAGOHB	mago homolog B, exon junction complex subunit	NA	ENST00000398874.8	NA	NA	NA	NA	NA	NA	NA	NA	NA	NA	NA	0	0	0.0177814	0	0.0184424	0	0	0
ENSG00000077009	NMRK2	nicotinamide riboside kinase 2	TRUE	ENST00000168977.6	NA	NA	NA	NA	NA	NA	NA	NA	NA	NA	NA	-0.00155729	0.00661322	0.000846547	-0.00155729	0.00543314	0.00259351	-0.000318746	0
ENSG00000224531	SMIM13	small integral membrane protein 13	NA	ENST00000376935.4	NA	NA	NA	NA	NA	NA	NA	NA	NA	NA	NA	0.00601065	-2.94327e-08	-3.31726e-08	0.000777289	0.0374635	0.0543682	-3.31726e-08	0
ENSG00000077009	NMRK2	nicotinamide riboside kinase 2	NA	ENST00000599576.5	NA	NA	NA	NA	NA	NA	NA	NA	NA	NA	NA	0	0.00579357	0	0	0	0	0	0
ENSG00000204703	OR2B3	olfactory receptor family 2 subfamily B member 3	TRUE	ENST00000377173.4	NA	NA	NA	NA	NA	NA	NA	NA	NA	NA	NA	0	0	0	0	0	0	0	0
ENSG00000077009	NMRK2	nicotinamide riboside kinase 2	NA	ENST00000593949.1	NA	NA	NA	NA	NA	NA	NA	NA	NA	NA	NA	-0.00161724	-0.00161724	-0.00161724	0.00635559	-0.00161724	0.00454203	0.00308957	0
ENSG00000077009	NMRK2	nicotinamide riboside kinase 2	NA	ENST00000597889.1	NA	NA	NA	NA	NA	NA	NA	NA	NA	NA	NA	0	0	0.00914972	0	0	0.0156206	0.00134319	0
ENSG00000163517	HDAC11	histone deacetylase 11	NA	ENST00000433119.5	NA	NA	NA	NA	NA	NA	NA	NA	NA	NA	NA	-0.0153248	-0.00128198	-0.00837507	-0.0216935	-0.0244641	-0.0191878	-0.0258127	0
ENSG00000077009	NMRK2	nicotinamide riboside kinase 2	NA	ENST00000616156.4	NA	NA	NA	NA	NA	NA	NA	NA	NA	NA	NA	0	4.0598e-11	0	0	0	0	0	0
ENSG00000111196	MAGOHB	mago homolog B, exon junction complex subunit	NA	ENST00000540074.5	NA	NA	NA	NA	NA	NA	NA	NA	NA	NA	NA	0	0	0.00424185	0	0	0	0	0
ENSG00000111196	MAGOHB	mago homolog B, exon junction complex subunit	NA	ENST00000543929.5	NA	NA	NA	NA	NA	NA	NA	NA	NA	NA	NA	-0.0177966	0.0274943	-0.0247356	-0.0423362	0.0293004	-0.0370821	0.0254518	0
ENSG00000111196	MAGOHB	mago homolog B, exon junction complex subunit	NA	ENST00000546173.5	NA	NA	NA	NA	NA	NA	NA	NA	NA	NA	NA	0.0330153	0.0147501	0.0104842	0.00898698	0.0323277	0.0307246	0.0646461	0
ENSG00000111196	MAGOHB	mago homolog B, exon junction complex subunit	NA	ENST00000625272.1	NA	NA	NA	NA	NA	NA	NA	NA	NA	NA	NA	0	0	0	0	0	0	0	0
ENSG00000270863	DDX55P1	DEAD-box helicase 55 pseudogene 1	TRUE	ENST00000603334.1	NA	NA	NA	NA	NA	NA	NA	NA	NA	NA	NA	-0.00239686	0.00119087	-0.00333354	0.0042526	-0.0024549	-0.00222464	0.00239626	0
ENSG00000100330	MTMR3	myotubularin related protein 3	NA	ENST00000445401.5	NA	NA	NA	NA	NA	NA	NA	NA	NA	NA	NA	0.0441682	0	0	0.0431849	0	0	0.0454055	0
ENSG00000122952	ZWINT	ZW10 interacting kinetochore protein	NA	ENST00000318387.6	NA	NA	NA	NA	NA	NA	NA	NA	NA	NA	NA	0	0	0	0	0	0	0	0
ENSG00000214487	OR7E148P	olfactory receptor family 7 subfamily E member 148 pseudogene	TRUE	ENST00000439409.2	NA	NA	NA	NA	NA	NA	NA	NA	NA	NA	NA	0	0	0	0	0	0	0	0
ENSG00000204599	TRIM39	tripartite motif containing 39	NA	ENST00000440271.5	NA	NA	NA	NA	NA	NA	NA	NA	NA	NA	NA	-0.00452549	-0.00489027	-0.00589094	-0.00498778	-0.00439858	-0.00657377	-0.00419695	0
ENSG00000256657	NA	taste receptor, type 2, member 7 pseudogene	TRUE	ENST00000542152.1	NA	NA	NA	NA	NA	NA	NA	NA	NA	NA	NA	-0.00106153	0.010326	0.0181217	0.0108842	0.00644668	0.0325149	0.00777712	0
ENSG00000100330	MTMR3	myotubularin related protein 3	NA	ENST00000406629.1	NA	NA	NA	NA	NA	NA	NA	NA	NA	NA	NA	-0.00674908	-0.00600403	-0.00674908	-0.00674908	-0.00674908	-0.00674908	-0.00674908	0
ENSG00000256238	SUPT16HP1	SPT16 homolog, facilitates chromatin remodeling subunit pseudogene 1	TRUE	ENST00000537175.1	NA	NA	NA	NA	NA	NA	NA	NA	NA	NA	NA	-0.000326621	0.000267695	0.00169042	-0.0007088	-0.000269851	8.16481e-05	-5.36018e-05	0
ENSG00000122952	ZWINT	ZW10 interacting kinetochore protein	NA	ENST00000478181.5	NA	NA	NA	NA	NA	NA	NA	NA	NA	NA	NA	-0.000938645	-0.00967784	0.0299107	0.00102415	0.023831	0.0297515	0.0490422	0
ENSG00000122952	ZWINT	ZW10 interacting kinetochore protein	NA	ENST00000467523.1	NA	NA	NA	NA	NA	NA	NA	NA	NA	NA	NA	-0.00970194	0.0103738	0.00583764	-0.00260445	-0.00970194	-0.00970194	0.0263019	0
ENSG00000242995	NA	ribosomal protein L36a (RPL36A) pseudogene	TRUE	ENST00000471982.1	NA	NA	NA	NA	NA	NA	NA	NA	NA	NA	NA	0.00905575	0	0	0	0	0.034377	0	0
ENSG00000234420	ZNF37BP	zinc finger protein 37B, pseudogene	TRUE	ENST00000452306.1	NA	NA	NA	NA	NA	NA	NA	NA	NA	NA	NA	0.0291884	-0.0453247	0.0161843	-0.066397	-0.00416864	-0.066397	-0.0198594	0
ENSG00000198832	SELENOM	selenoprotein M	NA	ENST00000465536.5	NA	NA	NA	NA	NA	NA	NA	NA	NA	NA	NA	-0.00646445	0.00244801	-0.00646445	-0.00646445	0.0183109	-0.00646445	0.0323737	0
ENSG00000198832	SELENOM	selenoprotein M	NA	ENST00000491958.5	NA	NA	NA	NA	NA	NA	NA	NA	NA	NA	NA	-0.0419098	-0.0160073	-0.0252096	-0.0297787	-0.0116793	-0.0699825	-0.0260573	0
ENSG00000198832	SELENOM	selenoprotein M	NA	ENST00000495533.1	NA	NA	NA	NA	NA	NA	NA	NA	NA	NA	NA	-0.0021439	0.0138741	0.0359934	0.0183599	0.00936368	0.00468712	-0.00897423	0
ENSG00000198832	SELENOM	selenoprotein M	NA	ENST00000460642.5	NA	NA	NA	NA	NA	NA	NA	NA	NA	NA	NA	0.00136106	0.00685765	0.00469518	0	0	0.00130058	0	0
ENSG00000198832	SELENOM	selenoprotein M	NA	ENST00000469262.1	NA	NA	NA	NA	NA	NA	NA	NA	NA	NA	NA	0.00136977	-0.0253566	-0.0253566	-0.0253566	0.000861692	0.000114922	0.0220234	0
ENSG00000198832	SELENOM	selenoprotein M	NA	ENST00000465447.1	NA	NA	NA	NA	NA	NA	NA	NA	NA	NA	NA	0.0135124	-0.00599305	-0.00353424	0.0010549	-0.00265586	0.00159427	0.0107519	0
ENSG00000198832	SELENOM	selenoprotein M	NA	ENST00000611680.1	NA	NA	NA	NA	NA	NA	NA	NA	NA	NA	NA	0	0	0	0	0	0	0	0
ENSG00000168546	GFRA2	GDNF family receptor alpha 2	NA	ENST00000519195.1	NA	NA	NA	NA	NA	NA	NA	NA	NA	NA	NA	0	0	0	0	0	0.00558627	0.0172147	0
ENSG00000110848	CD69	CD69 molecule	TRUE	ENST00000228434.7	NA	NA	NA	NA	NA	NA	NA	NA	NA	NA	NA	0	0	0	0	0	0	0	0
ENSG00000168546	GFRA2	GDNF family receptor alpha 2	NA	ENST00000520676.1	NA	NA	NA	NA	NA	NA	NA	NA	NA	NA	NA	-0.00630061	-0.00127406	0.026738	-0.00526555	0.0180172	0.0310076	0.0489756	0
ENSG00000110848	CD69	CD69 molecule	NA	ENST00000536709.1	NA	NA	NA	NA	NA	NA	NA	NA	NA	NA	NA	0	0	0	0	0	0	0	0
ENSG00000064787	BCAS1	brain enriched myelin associated protein 1	TRUE	ENST00000395961.7	NA	NA	NA	NA	NA	NA	NA	NA	NA	NA	NA	0.0030658	0.0032273	-0.00237496	0.000497654	-0.000943367	0.00155399	-0.00486652	0
ENSG00000064787	BCAS1	brain enriched myelin associated protein 1	NA	ENST00000422805.1	NA	NA	NA	NA	NA	NA	NA	NA	NA	NA	NA	0.00247814	0	9.07593e-06	0	0.000833561	0	0	0
ENSG00000110848	CD69	CD69 molecule	NA	ENST00000416624.6	NA	NA	NA	NA	NA	NA	NA	NA	NA	NA	NA	0	0	0	0	0	0	0	0
ENSG00000110848	CD69	CD69 molecule	NA	ENST00000543147.1	NA	NA	NA	NA	NA	NA	NA	NA	NA	NA	NA	0.026809	0	0	0	0	0	0	0
ENSG00000256331	NIFKP3	nucleolar protein interacting with the FHA domain of MKI67 pseudogene 3	TRUE	ENST00000417799.2	NA	NA	NA	NA	NA	NA	NA	NA	NA	NA	NA	0	0.00207442	0	0	0	0	0	0
ENSG00000256400	NA	iron-responsive element binding protein 2 (IREB2)	TRUE	ENST00000542637.1	NA	NA	NA	NA	NA	NA	NA	NA	NA	NA	NA	0.0179875	0.43817	0.395503	0.266455	0.131349	0.2565	0.257087	0
ENSG00000204599	TRIM39	tripartite motif containing 39	NA	ENST00000396548.5	NA	NA	NA	NA	NA	NA	NA	NA	NA	NA	NA	-0.0118804	-0.00780417	-0.0111618	-0.00955644	-0.0148624	-0.0169684	-0.0118265	0
ENSG00000171105	INSR	insulin receptor	NA	ENST00000601099.1	NA	NA	NA	NA	NA	NA	NA	NA	NA	NA	NA	0	0.00459054	0.0312137	0	0	0	0.0385919	0
ENSG00000204599	TRIM39	tripartite motif containing 39	NA	ENST00000428404.5	NA	NA	NA	NA	NA	NA	NA	NA	NA	NA	NA	0.00517871	0	0.00638042	0.00365558	0.00124873	0.00677743	0	0
ENSG00000171105	INSR	insulin receptor	NA	ENST00000593970.1	NA	NA	NA	NA	NA	NA	NA	NA	NA	NA	NA	-0.0644727	-0.099985	0.0510586	-0.0690469	-0.0639853	-0.0628409	-0.0857518	0
ENSG00000171105	INSR	insulin receptor	NA	ENST00000597211.1	NA	NA	NA	NA	NA	NA	NA	NA	NA	NA	NA	0.00124355	0.04112	0.00226651	0.0286026	0.010775	0.0391465	-0.00198541	0
ENSG00000147010	SH3KBP1	SH3 domain containing kinase binding protein 1	NA	ENST00000379716.5	NA	NA	NA	NA	NA	NA	NA	NA	NA	NA	NA	-0.00497466	-0.00326243	-0.00279941	0.00152866	-0.00317165	0.00286816	-0.00360864	0
ENSG00000204599	TRIM39	tripartite motif containing 39	NA	ENST00000428555.1	NA	NA	NA	NA	NA	NA	NA	NA	NA	NA	NA	0.00587141	0.0043832	0.00301071	0.0192403	0.00184325	0	0.00451166	0
ENSG00000105877	DNAH11	dynein axonemal heavy chain 11	TRUE	ENST00000409508.8	NA	NA	NA	NA	NA	NA	NA	NA	NA	NA	NA	-3.56557e-12	3.83162e-12	-3.56557e-12	-2.52718e-12	-2.3739e-12	-3.56557e-12	0.00445388	0
ENSG00000204599	TRIM39	tripartite motif containing 39	NA	ENST00000396547.5	NA	NA	NA	NA	NA	NA	NA	NA	NA	NA	NA	0.005499	0.00374593	-0.000843686	0.00492495	5.23588e-05	-0.000843566	-0.000843273	0
ENSG00000109046	WSB1	WD repeat and SOCS box containing 1	NA	ENST00000583742.1	NA	NA	NA	NA	NA	NA	NA	NA	NA	NA	NA	0	0	0	0	0	0.0152564	0	0
ENSG00000204599	TRIM39	tripartite motif containing 39	NA	ENST00000420746.1	NA	NA	NA	NA	NA	NA	NA	NA	NA	NA	NA	-0.0048207	-0.0156071	-0.0105604	-0.0108938	-0.0156071	0.000260873	-0.0136619	0
ENSG00000204599	TRIM39	tripartite motif containing 39	NA	ENST00000376656.8	NA	NA	NA	NA	NA	NA	NA	NA	NA	NA	NA	0.00307162	-0.00217921	0.00283652	0.000341223	-0.0015361	0.00248344	0.000801223	0
ENSG00000105877	DNAH11	dynein axonemal heavy chain 11	NA	ENST00000607050.1	NA	NA	NA	NA	NA	NA	NA	NA	NA	NA	NA	0	0	0	0.00413781	0	0	0	0
ENSG00000147010	SH3KBP1	SH3 domain containing kinase binding protein 1	NA	ENST00000379726.7	NA	NA	NA	NA	NA	NA	NA	NA	NA	NA	NA	0.0358513	0.0180917	-0.0114799	-0.00798579	0.0671303	-8.20367e-06	0.000327319	0
ENSG00000105877	DNAH11	dynein axonemal heavy chain 11	NA	ENST00000483691.1	NA	NA	NA	NA	NA	NA	NA	NA	NA	NA	NA	0	0	0	0	0	0	0	0
ENSG00000105877	DNAH11	dynein axonemal heavy chain 11	NA	ENST00000496218.1	NA	NA	NA	NA	NA	NA	NA	NA	NA	NA	NA	0	0	0	0	0	0	0	0
ENSG00000147010	SH3KBP1	SH3 domain containing kinase binding protein 1	NA	ENST00000379697.7	NA	NA	NA	NA	NA	NA	NA	NA	NA	NA	NA	-0.0206341	-0.00286944	-0.012735	-0.0138013	-0.00164716	-0.0113293	-0.00745483	0
ENSG00000105877	DNAH11	dynein axonemal heavy chain 11	NA	ENST00000465593.1	NA	NA	NA	NA	NA	NA	NA	NA	NA	NA	NA	0	0	0	0	0	0	0	0
ENSG00000238076	MRPL48P1	mitochondrial ribosomal protein L48 pseudogene 1	TRUE	ENST00000445390.1	NA	NA	NA	NA	NA	NA	NA	NA	NA	NA	NA	0.00281851	0	0	0	0	0.00268145	0	0
ENSG00000105877	DNAH11	dynein axonemal heavy chain 11	NA	ENST00000605912.1	NA	NA	NA	NA	NA	NA	NA	NA	NA	NA	NA	0	0	0	0	0	0	0	0
ENSG00000147010	SH3KBP1	SH3 domain containing kinase binding protein 1	NA	ENST00000494961.5	NA	NA	NA	NA	NA	NA	NA	NA	NA	NA	NA	-0.0660924	-0.0128889	-3.62896e-05	-0.0660924	-0.0660924	-0.0660924	-0.0660924	0
ENSG00000147010	SH3KBP1	SH3 domain containing kinase binding protein 1	NA	ENST00000477102.1	NA	NA	NA	NA	NA	NA	NA	NA	NA	NA	NA	-0.0113078	0.00458423	-0.0150438	-0.00869665	-0.00253091	-0.0084662	-0.0118534	0
ENSG00000109046	WSB1	WD repeat and SOCS box containing 1	NA	ENST00000579733.5	NA	NA	NA	NA	NA	NA	NA	NA	NA	NA	NA	0.00466243	0	0	0	0	0	0.0118756	0
ENSG00000147010	SH3KBP1	SH3 domain containing kinase binding protein 1	NA	ENST00000431164.1	NA	NA	NA	NA	NA	NA	NA	NA	NA	NA	NA	0	0.0729003	0.0293048	0.0819095	0	0	0	0
ENSG00000109046	WSB1	WD repeat and SOCS box containing 1	NA	ENST00000583193.5	NA	NA	NA	NA	NA	NA	NA	NA	NA	NA	NA	0	0	0.00550585	0	0.00595636	0.00606798	0.0297008	0
ENSG00000105877	DNAH11	dynein axonemal heavy chain 11	NA	ENST00000421290.1	NA	NA	NA	NA	NA	NA	NA	NA	NA	NA	NA	0	0	0.0145543	0.00421567	0	0	0.00752219	0
ENSG00000109046	WSB1	WD repeat and SOCS box containing 1	NA	ENST00000583786.5	NA	NA	NA	NA	NA	NA	NA	NA	NA	NA	NA	-0.00107067	-0.00107067	-0.00107067	-0.00107067	-0.00107067	-0.00107067	-0.00107067	0
ENSG00000163517	HDAC11	histone deacetylase 11	NA	ENST00000402259.5	NA	NA	NA	NA	NA	NA	NA	NA	NA	NA	NA	-0.0114848	-0.0414535	-0.0439652	-0.0300922	-0.0119353	-0.0120823	0.0157164	0
ENSG00000163517	HDAC11	histone deacetylase 11	NA	ENST00000402271.5	NA	NA	NA	NA	NA	NA	NA	NA	NA	NA	NA	0.0402019	0.0129179	-0.00277604	-0.00501362	0.0237157	-0.00189324	0.00818036	0
ENSG00000109046	WSB1	WD repeat and SOCS box containing 1	NA	ENST00000427287.6	NA	NA	NA	NA	NA	NA	NA	NA	NA	NA	NA	0.0802312	0.0419227	0.0166926	0.0362156	-0.00431237	0.0251925	0.0170625	0
ENSG00000163517	HDAC11	histone deacetylase 11	NA	ENST00000425430.5	NA	NA	NA	NA	NA	NA	NA	NA	NA	NA	NA	0	0	0	0	0.00115347	0	0.0134706	0
ENSG00000069493	CLEC2D	C-type lectin domain family 2 member D	NA	ENST00000536355.5	NA	NA	NA	NA	NA	NA	NA	NA	NA	NA	NA	0.0448778	0.0474543	0.0451527	0.0238144	0.0153217	0.0722556	0.0331932	0
ENSG00000163517	HDAC11	histone deacetylase 11	NA	ENST00000404548.5	NA	NA	NA	NA	NA	NA	NA	NA	NA	NA	NA	-0.00158305	-0.00361104	-0.00386749	0.00382797	-0.00386749	-0.00378104	0.0101703	0
ENSG00000109046	WSB1	WD repeat and SOCS box containing 1	NA	ENST00000582208.1	NA	NA	NA	NA	NA	NA	NA	NA	NA	NA	NA	0	0	0	0.0296916	0	0.00647575	0.00477993	0
ENSG00000069493	CLEC2D	C-type lectin domain family 2 member D	NA	ENST00000487752.1	NA	NA	NA	NA	NA	NA	NA	NA	NA	NA	NA	0.350825	0.161637	0.00471158	0.05971	0.174729	0.0588417	-0.0502225	0
ENSG00000163517	HDAC11	histone deacetylase 11	NA	ENST00000404040.5	NA	NA	NA	NA	NA	NA	NA	NA	NA	NA	NA	-0.00676166	0.0317535	0.00693224	-0.00548955	-0.00676166	0.0101241	-0.00510592	0
ENSG00000109046	WSB1	WD repeat and SOCS box containing 1	NA	ENST00000584114.1	NA	NA	NA	NA	NA	NA	NA	NA	NA	NA	NA	0	0	0	0	0	0	0	0
ENSG00000182916	TCEAL7	transcription elongation factor A like 7	TRUE	ENST00000332431.5	NA	NA	NA	NA	NA	NA	NA	NA	NA	NA	NA	0	0	0.00542034	0	0	0	0.00613434	0
ENSG00000128815	WDFY4	WDFY family member 4	NA	ENST00000360890.6	NA	NA	NA	NA	NA	NA	NA	NA	NA	NA	NA	0	0	0	0	0	0	0	0
ENSG00000182916	TCEAL7	transcription elongation factor A like 7	NA	ENST00000372666.1	NA	NA	NA	NA	NA	NA	NA	NA	NA	NA	NA	-0.00071061	-0.00222845	0.00272571	-0.000472933	0.00109214	0.00129483	-0.000995042	0
ENSG00000179460	EEF1A1P27	eukaryotic translation elongation factor 1 alpha 1 pseudogene 27	TRUE	ENST00000429983.1	NA	NA	NA	NA	NA	NA	NA	NA	NA	NA	NA	0	0.00117002	0.00210392	0	0.00234921	0	0	0
ENSG00000172186	HMGN1P35	high mobility group nucleosome binding domain 1 pseudogene 35	TRUE	ENST00000303758.7	NA	NA	NA	NA	NA	NA	NA	NA	NA	NA	NA	0	0.00681685	0	0	0.00635288	0	0.00327709	0
ENSG00000230273	BRI3P3	brain protein I3 pseudogene 3	TRUE	ENST00000430089.1	NA	NA	NA	NA	NA	NA	NA	NA	NA	NA	NA	0	0.00740099	0	0	0.00590406	0.022317	0	0
ENSG00000232332	ARL5AP5	ARL5A pseudogene 5	TRUE	ENST00000451247.1	NA	NA	NA	NA	NA	NA	NA	NA	NA	NA	NA	0	0	0	0	0	0	0	0
ENSG00000225728	TMEM230P1	TMEM230 pseudogene 1	TRUE	ENST00000451535.2	NA	NA	NA	NA	NA	NA	NA	NA	NA	NA	NA	0	0	0	0	0	0	0	0
ENSG00000230706	TMEM184CP1	TMEM184C pseudogene 1	TRUE	ENST00000433554.2	NA	NA	NA	NA	NA	NA	NA	NA	NA	NA	NA	0	0	0	0	0	0	0	0
ENSG00000163517	HDAC11	histone deacetylase 11	NA	ENST00000458642.5	NA	NA	NA	NA	NA	NA	NA	NA	NA	NA	NA	0.0334072	0.0236355	0.012481	0.0322098	0.00378988	0	0.00487427	0
ENSG00000163517	HDAC11	histone deacetylase 11	NA	ENST00000405478.5	NA	NA	NA	NA	NA	NA	NA	NA	NA	NA	NA	0	0.00924485	0	0	0	0.0311125	0.00183317	0
ENSG00000163517	HDAC11	histone deacetylase 11	NA	ENST00000405025.5	NA	NA	NA	NA	NA	NA	NA	NA	NA	NA	NA	0	0.00731275	0	0.0061433	0	0.00456502	0	0
ENSG00000163517	HDAC11	histone deacetylase 11	NA	ENST00000475818.5	NA	NA	NA	NA	NA	NA	NA	NA	NA	NA	NA	-0.00939949	-0.00375991	-0.00939949	-0.00939949	-0.00574931	-0.00800177	-0.00817614	0
ENSG00000112183	RBM24	RNA binding motif protein 24	TRUE	ENST00000379052.10	NA	NA	NA	NA	NA	NA	NA	NA	NA	NA	NA	0	0	0	0	0	0	0	0
ENSG00000196628	TCF4	transcription factor 4	NA	ENST00000564999.5	NA	NA	NA	NA	NA	NA	NA	NA	NA	NA	NA	0	0	0	0	0	0	0	0
ENSG00000163517	HDAC11	histone deacetylase 11	NA	ENST00000522202.5	NA	NA	NA	NA	NA	NA	NA	NA	NA	NA	NA	0.0089536	0	0.0163387	0.00505392	0.00381735	0.00884578	0	0
ENSG00000112183	RBM24	RNA binding motif protein 24	NA	ENST00000509686.5	NA	NA	NA	NA	NA	NA	NA	NA	NA	NA	NA	0	0	0	0	0	0	0	0
ENSG00000159110	IFNAR2	interferon alpha and beta receptor subunit 2	NA	ENST00000420068.1	NA	NA	NA	NA	NA	NA	NA	NA	NA	NA	NA	0.000677387	-0.00547514	-0.00547514	-0.00547514	-0.00547514	-0.00547514	0.023469	0
ENSG00000163517	HDAC11	histone deacetylase 11	NA	ENST00000418189.5	NA	NA	NA	NA	NA	NA	NA	NA	NA	NA	NA	-0.0108807	-0.0108807	-0.0108807	-0.0108807	-0.0108807	-0.0108807	0.00455868	0
ENSG00000235735	RPL7AP72	ribosomal protein L7a pseudogene 72	TRUE	ENST00000417266.1	NA	NA	NA	NA	NA	NA	NA	NA	NA	NA	NA	-0.00264677	-0.00264677	-0.00264677	-0.000276667	0.00327344	-0.000213456	-0.00264677	0
ENSG00000163517	HDAC11	histone deacetylase 11	NA	ENST00000434848.5	NA	NA	NA	NA	NA	NA	NA	NA	NA	NA	NA	0.0105519	0.00211915	0	0.0182823	0	0	0.0462259	0
ENSG00000163517	HDAC11	histone deacetylase 11	NA	ENST00000416248.5	NA	NA	NA	NA	NA	NA	NA	NA	NA	NA	NA	-0.00766832	-0.00766832	-0.00766832	-0.00766832	-0.000648248	-0.00766832	0.000111706	0
ENSG00000228450	NLRP7P1	NLRP7 pseudogene 1	TRUE	ENST00000422384.2	NA	NA	NA	NA	NA	NA	NA	NA	NA	NA	NA	0	0	0	0	0	0	0	0
ENSG00000159110	IFNAR2	interferon alpha and beta receptor subunit 2	NA	ENST00000382238.6	NA	NA	NA	NA	NA	NA	NA	NA	NA	NA	NA	-0.0157249	-0.00556638	-0.0305546	-0.00284018	-0.0116618	-0.0126711	-0.0104052	0
ENSG00000112183	RBM24	RNA binding motif protein 24	NA	ENST00000425446.6	NA	NA	NA	NA	NA	NA	NA	NA	NA	NA	NA	0	0	0	0	0	0	0	0
ENSG00000230502	NA	pseudogene similar to part of transportin 3 (TPO3)	TRUE	ENST00000423016.1	NA	NA	NA	NA	NA	NA	NA	NA	NA	NA	NA	0	0	0	0	0	0	0	0
ENSG00000163517	HDAC11	histone deacetylase 11	NA	ENST00000455904.5	NA	NA	NA	NA	NA	NA	NA	NA	NA	NA	NA	0.00543475	0.00703804	0	0	0	0	0.00828617	0
ENSG00000159110	IFNAR2	interferon alpha and beta receptor subunit 2	NA	ENST00000413881.5	NA	NA	NA	NA	NA	NA	NA	NA	NA	NA	NA	-0.018344	0.0349624	0.00499965	0.0185141	0.00298325	-0.0132625	-0.00499374	0
ENSG00000112183	RBM24	RNA binding motif protein 24	NA	ENST00000503965.5	NA	NA	NA	NA	NA	NA	NA	NA	NA	NA	NA	0	0	0	0	0	0	0	0
ENSG00000159110	IFNAR2	interferon alpha and beta receptor subunit 2	NA	ENST00000443073.5	NA	NA	NA	NA	NA	NA	NA	NA	NA	NA	NA	-0.0240798	-0.0622746	0.00397189	-0.0558496	-0.0706458	-0.0152799	-0.0664536	0
ENSG00000231809	NANOGP9	Nanog homeobox pseudogene 9	TRUE	ENST00000439890.3	NA	NA	NA	NA	NA	NA	NA	NA	NA	NA	NA	0	0	0	0	0	0	0	0
ENSG00000237206	IMPDH1P4	inosine monophosphate dehydrogenase 1 pseudogene 4	TRUE	ENST00000445028.1	NA	NA	NA	NA	NA	NA	NA	NA	NA	NA	NA	0	0	0	0.000836105	0	0	0	0
ENSG00000159110	IFNAR2	interferon alpha and beta receptor subunit 2	NA	ENST00000682044.1	NA	NA	NA	NA	NA	NA	NA	NA	NA	NA	NA	-0.0760956	-0.0521356	-0.0832539	-0.106679	-0.0726736	-0.105157	-0.0721128	0
ENSG00000163517	HDAC11	histone deacetylase 11	NA	ENST00000487585.5	NA	NA	NA	NA	NA	NA	NA	NA	NA	NA	NA	-0.0037378	-0.0037378	-0.0012504	-0.0037378	-0.0037378	-0.0037378	0.00189292	0
ENSG00000159110	IFNAR2	interferon alpha and beta receptor subunit 2	NA	ENST00000417007.1	NA	NA	NA	NA	NA	NA	NA	NA	NA	NA	NA	-0.022332	0.0525411	0.00836431	0.0165387	0.0108612	-0.0455911	0.0384839	0
ENSG00000163517	HDAC11	histone deacetylase 11	NA	ENST00000498532.5	NA	NA	NA	NA	NA	NA	NA	NA	NA	NA	NA	0	0	0	0	0	0.0173455	0	0
ENSG00000112183	RBM24	RNA binding motif protein 24	NA	ENST00000318204.5	NA	NA	NA	NA	NA	NA	NA	NA	NA	NA	NA	0	0	0	0	0	0	0	0
ENSG00000163517	HDAC11	histone deacetylase 11	NA	ENST00000495099.2	NA	NA	NA	NA	NA	NA	NA	NA	NA	NA	NA	0	0	0	0	0	0	0	0
ENSG00000234493	RHOXF1P1	Rhox homeobox family member 1 pseudogene 1	NA	ENST00000454625.2	NA	NA	NA	NA	NA	NA	NA	NA	NA	NA	NA	-0.0017621	0.00321482	0.000119202	-0.0017621	8.48202e-05	0.000244155	-0.0017621	0
ENSG00000112183	RBM24	RNA binding motif protein 24	NA	ENST00000504055.1	NA	NA	NA	NA	NA	NA	NA	NA	NA	NA	NA	0	0	0	0	0	0	0	0
ENSG00000163517	HDAC11	histone deacetylase 11	NA	ENST00000446613.6	NA	NA	NA	NA	NA	NA	NA	NA	NA	NA	NA	0	0	0	0.00715381	0	0	0.00881562	0
ENSG00000234493	RHOXF1P1	Rhox homeobox family member 1 pseudogene 1	TRUE	ENST00000635473.2	NA	NA	NA	NA	NA	NA	NA	NA	NA	NA	NA	0	0	0	0	0	0	0	0
ENSG00000249624	NA	novel protein	NA	ENST00000646150.1	NA	NA	NA	NA	NA	NA	NA	NA	NA	NA	NA	-0.0232517	-0.0232517	-0.0232517	-0.0232517	-0.0232517	-0.0232517	-0.0232517	0
ENSG00000112183	RBM24	RNA binding motif protein 24	NA	ENST00000510826.1	NA	NA	NA	NA	NA	NA	NA	NA	NA	NA	NA	0	0	0	0	0	0	0	0
ENSG00000213964	CHCHD4P4	coiled-coil-helix-coiled-coil-helix domain containing 4 pseudogene 4	TRUE	ENST00000437690.1	NA	NA	NA	NA	NA	NA	NA	NA	NA	NA	NA	-0.0158038	-0.0158038	-0.0158038	-0.0158038	-0.0158038	-0.0158038	-0.0158038	0
ENSG00000249624	NA	novel protein	TRUE	ENST00000433395.6	NA	NA	NA	NA	NA	NA	NA	NA	NA	NA	NA	0	0	0	0.0233619	0.0154049	0.00413403	0	0
ENSG00000112183	RBM24	RNA binding motif protein 24	NA	ENST00000508508.1	NA	NA	NA	NA	NA	NA	NA	NA	NA	NA	NA	0	0	0	0	0	0	0	0
ENSG00000214012	KRT18P38	keratin 18 pseudogene 38	TRUE	ENST00000449496.2	NA	NA	NA	NA	NA	NA	NA	NA	NA	NA	NA	0	0	0	0.00103665	0	0	0	0
ENSG00000229390	MICD	MHC class I polypeptide-related sequence D (pseudogene)	TRUE	ENST00000413248.1	NA	NA	NA	NA	NA	NA	NA	NA	NA	NA	NA	-0.0187145	-0.0209997	-0.0226288	-0.0147418	-0.020315	-0.0226288	-0.0199096	0
ENSG00000249624	NA	novel protein	NA	ENST00000432231.1	NA	NA	NA	NA	NA	NA	NA	NA	NA	NA	NA	0.00889726	0	0	0	0.0155029	0	0	0
ENSG00000217414	DDX18P3	DEAD-box helicase 18 pseudogene 3	TRUE	ENST00000404856.2	NA	NA	NA	NA	NA	NA	NA	NA	NA	NA	NA	0.00062233	0	0	0.000708396	0	0	0.00266592	0
ENSG00000213653	RPL22P22	ribosomal protein L22 pseudogene 22	TRUE	ENST00000395439.3	NA	NA	NA	NA	NA	NA	NA	NA	NA	NA	NA	0	0	0	0	0	0	0	0
ENSG00000226881	H3P44	H3 histone pseudogene 44	TRUE	ENST00000475267.1	NA	NA	NA	NA	NA	NA	NA	NA	NA	NA	NA	-0.00484347	-0.00484347	-0.00484347	-0.00484347	-0.00484347	-0.00484347	-0.00484347	0
ENSG00000128815	WDFY4	WDFY family member 4	TRUE	ENST00000325239.11	NA	NA	NA	NA	NA	NA	NA	NA	NA	NA	NA	0	0	0	0	0	0	0	0
ENSG00000277673	NA	novel zinc finger protein pseudogene	TRUE	ENST00000618696.1	NA	NA	NA	NA	NA	NA	NA	NA	NA	NA	NA	0	0	0	0	0	0	0	0
ENSG00000236735	RPL31P63	ribosomal protein L31 pseudogene 63	TRUE	ENST00000422565.1	NA	NA	NA	NA	NA	NA	NA	NA	NA	NA	NA	0	0	0	0	0	0	0	0
ENSG00000196628	TCF4	transcription factor 4	NA	ENST00000537856.7	NA	NA	NA	NA	NA	NA	NA	NA	NA	NA	NA	0.00163588	-0.00612594	-0.00170935	0.0254724	-0.00205802	0.0186521	-0.00612594	0
ENSG00000196628	TCF4	transcription factor 4	NA	ENST00000544241.6	NA	NA	NA	NA	NA	NA	NA	NA	NA	NA	NA	-0.00338806	-0.00936829	-0.00936829	-0.00639576	-0.00397812	-0.00936829	-0.00936178	0
ENSG00000214009	PCNAP3	proliferating cell nuclear antigen pseudogene 3	TRUE	ENST00000397222.2	NA	NA	NA	NA	NA	NA	NA	NA	NA	NA	NA	0.00365567	-0.00252174	-0.00252174	0.00146148	-0.00252174	-0.00252174	-0.00252174	0
ENSG00000226532	NA	pseudogene similar to part of ribosomal protein, large, P1 (RPLP1)	TRUE	ENST00000412004.1	NA	NA	NA	NA	NA	NA	NA	NA	NA	NA	NA	-0.0910668	-0.0910668	-0.0910668	-0.0910668	-0.0910668	-0.0910668	-0.0910668	0
ENSG00000228301	RPL7P55	ribosomal protein L7 pseudogene 55	TRUE	ENST00000450522.1	NA	NA	NA	NA	NA	NA	NA	NA	NA	NA	NA	0	0	0	0	0	0	0	0
ENSG00000227064	NAA20P1	NAA20 pseudogene 1	TRUE	ENST00000428456.1	NA	NA	NA	NA	NA	NA	NA	NA	NA	NA	NA	0	0	0	0	0	0	0	0
ENSG00000147439	BIN3	bridging integrator 3	NA	ENST00000519513.5	NA	NA	NA	NA	NA	NA	NA	NA	NA	NA	NA	0	0.00820317	0	0	0	0.0547908	0.00944156	0
ENSG00000230916	MTCO1P53	MT-CO1 pseudogene 53	TRUE	ENST00000441633.2	NA	NA	NA	NA	NA	NA	NA	NA	NA	NA	NA	0.0120767	0	0.00468367	0	0	0	0	0
ENSG00000224217	PRPF4BP1	PRPF4B pseudogene 1	TRUE	ENST00000432026.1	NA	NA	NA	NA	NA	NA	NA	NA	NA	NA	NA	0.00660213	0	0	0	0	0	0	0
ENSG00000128815	WDFY4	WDFY family member 4	NA	ENST00000374161.7	NA	NA	NA	NA	NA	NA	NA	NA	NA	NA	NA	-0.0004308	-0.0004308	-0.0004308	-0.0004308	-0.0004308	-0.0004308	-0.0004308	0
ENSG00000198354	DCAF12L2	DDB1 and CUL4 associated factor 12 like 2	TRUE	ENST00000360028.4	NA	NA	NA	NA	NA	NA	NA	NA	NA	NA	NA	-0.00577128	-0.00101313	-0.00502956	-0.00577128	-0.00453502	-0.00433781	-0.00455583	0
ENSG00000250995	TMEM30BP1	TMEM30B pseudogene 1	TRUE	ENST00000506969.1	NA	NA	NA	NA	NA	NA	NA	NA	NA	NA	NA	0.00153036	-0.00123881	0.00241617	0.00138289	-0.00123881	0.00112422	-9.69321e-05	0
ENSG00000196628	TCF4	transcription factor 4	NA	ENST00000674764.1	NA	NA	NA	NA	NA	NA	NA	NA	NA	NA	NA	-0.00380232	0.00568811	-0.0106293	0.0088298	0.00965946	0.0280259	-0.00510615	0
ENSG00000236042	NA	novel pseudogene	TRUE	ENST00000436514.2	NA	NA	NA	NA	NA	NA	NA	NA	NA	NA	NA	0	0	0	0	0	0	0	0
ENSG00000234463	COX6CP12	cytochrome c oxidase subunit 6C pseudogene 12	TRUE	ENST00000446748.1	NA	NA	NA	NA	NA	NA	NA	NA	NA	NA	NA	0.0253578	-0.0585741	-0.0585741	0.0136413	-0.0325169	0.113934	0.115934	0
ENSG00000238049	NA	nerve growth factor receptor (TNFRSF16) associated protein 1 (NGFRAP1) pseudogene	TRUE	ENST00000456203.1	NA	NA	NA	NA	NA	NA	NA	NA	NA	NA	NA	0	0	0	0	0	0	0	0
ENSG00000196628	TCF4	transcription factor 4	NA	ENST00000564228.5	NA	NA	NA	NA	NA	NA	NA	NA	NA	NA	NA	0.00460923	0	0	0	0	0	0	0
ENSG00000196628	TCF4	transcription factor 4	NA	ENST00000567880.5	NA	NA	NA	NA	NA	NA	NA	NA	NA	NA	NA	-0.0323665	0.0380471	-0.111024	-0.144874	-0.0103205	-0.153315	0.00508739	0
ENSG00000196628	TCF4	transcription factor 4	NA	ENST00000566286.5	NA	NA	NA	NA	NA	NA	NA	NA	NA	NA	NA	-0.00451234	-0.0329898	0.0193834	-0.0180244	-0.0329885	-0.0322035	-0.0152165	0
ENSG00000128815	WDFY4	WDFY family member 4	NA	ENST00000465910.5	NA	NA	NA	NA	NA	NA	NA	NA	NA	NA	NA	0	0	0	0	0	0	0	0
ENSG00000196628	TCF4	transcription factor 4	NA	ENST00000566279.5	NA	NA	NA	NA	NA	NA	NA	NA	NA	NA	NA	-0.0244354	-0.0244354	-0.0244354	-0.0244354	-0.0244354	-0.0244354	-0.0244354	0
ENSG00000128815	WDFY4	WDFY family member 4	NA	ENST00000497480.1	NA	NA	NA	NA	NA	NA	NA	NA	NA	NA	NA	0	0	0	0	0	0	0	0
ENSG00000243646	IL10RB	interleukin 10 receptor subunit beta	NA	ENST00000498371.1	NA	NA	NA	NA	NA	NA	NA	NA	NA	NA	NA	0	0.00106489	0	0	0.0147216	0	0	0
ENSG00000196628	TCF4	transcription factor 4	NA	ENST00000565018.6	NA	NA	NA	NA	NA	NA	NA	NA	NA	NA	NA	-0.0210599	-0.0210599	-0.0210599	0.00347452	-0.0210599	-0.0210599	-0.0210599	0
ENSG00000128815	WDFY4	WDFY family member 4	NA	ENST00000490507.1	NA	NA	NA	NA	NA	NA	NA	NA	NA	NA	NA	0	0	0	0	0	0	0	0
ENSG00000270352	NA	StAR-related lipid transfer (START) domain containing 3 (STARD3) pseudogene	TRUE	ENST00000604050.1	NA	NA	NA	NA	NA	NA	NA	NA	NA	NA	NA	0.0428276	0.0270958	0.0291773	0.0314651	0.0397314	0.0388262	0.0293288	0
ENSG00000243646	IL10RB	interleukin 10 receptor subunit beta	NA	ENST00000637650.1	NA	NA	NA	NA	NA	NA	NA	NA	NA	NA	NA	-0.00448083	-0.00364023	-0.00216407	-0.00484678	0.00275311	0.00615819	-0.00251624	0
ENSG00000147439	BIN3	bridging integrator 3	NA	ENST00000520292.1	NA	NA	NA	NA	NA	NA	NA	NA	NA	NA	NA	0.0392821	0.0268115	0.0215849	0.0226759	0.0987315	0.0462513	0	0
ENSG00000069493	CLEC2D	C-type lectin domain family 2 member D	NA	ENST00000261340.11	NA	NA	NA	NA	NA	NA	NA	NA	NA	NA	NA	0.00222879	0.030173	0.00600912	0.00389233	0	0.0128289	0.00701918	0
ENSG00000147439	BIN3	bridging integrator 3	NA	ENST00000640731.1	NA	NA	NA	NA	NA	NA	NA	NA	NA	NA	NA	0	0	0	0	0	0	0	0
ENSG00000069493	CLEC2D	C-type lectin domain family 2 member D	NA	ENST00000325960.11	NA	NA	NA	NA	NA	NA	NA	NA	NA	NA	NA	-0.00900862	-0.00900862	-0.00649415	-0.00679399	-0.00528012	-0.0047922	-0.0069251	0
ENSG00000165861	ZFYVE1	zinc finger FYVE-type containing 1	NA	ENST00000394207.6	NA	NA	NA	NA	NA	NA	NA	NA	NA	NA	NA	-3.72664e-05	-3.72664e-05	-3.72664e-05	0.005855	-3.72664e-05	-3.72664e-05	-3.72664e-05	0
ENSG00000196628	TCF4	transcription factor 4	NA	ENST00000398339.5	NA	NA	NA	NA	NA	NA	NA	NA	NA	NA	NA	0	0	0	0	0	0	0	0
ENSG00000069493	CLEC2D	C-type lectin domain family 2 member D	NA	ENST00000492359.6	NA	NA	NA	NA	NA	NA	NA	NA	NA	NA	NA	0.00135175	0.0140114	-0.005066	0.0584226	-0.0033378	0.01284	0.024365	0
ENSG00000165861	ZFYVE1	zinc finger FYVE-type containing 1	NA	ENST00000555072.1	NA	NA	NA	NA	NA	NA	NA	NA	NA	NA	NA	0.013991	-0.00129663	0.0059093	-0.00364847	-0.00790523	-0.00790523	0.00507229	0
ENSG00000196628	TCF4	transcription factor 4	NA	ENST00000626584.2	NA	NA	NA	NA	NA	NA	NA	NA	NA	NA	NA	0	0	0	0	0	0	0	0
ENSG00000069493	CLEC2D	C-type lectin domain family 2 member D	NA	ENST00000444971.6	NA	NA	NA	NA	NA	NA	NA	NA	NA	NA	NA	-0.00656345	-0.0111109	-0.00341785	-0.00710828	-0.00830963	-0.0051756	-0.000709783	0
ENSG00000165861	ZFYVE1	zinc finger FYVE-type containing 1	NA	ENST00000556040.1	NA	NA	NA	NA	NA	NA	NA	NA	NA	NA	NA	-0.0499867	-0.0325336	-0.0222743	-0.0154617	-0.0361198	-0.0167208	-0.0297142	0
ENSG00000165861	ZFYVE1	zinc finger FYVE-type containing 1	NA	ENST00000556761.1	NA	NA	NA	NA	NA	NA	NA	NA	NA	NA	NA	0.00600636	0.011884	0.0244325	0.00587405	0.00848051	0.0231737	0.0285337	0
ENSG00000196628	TCF4	transcription factor 4	NA	ENST00000629343.2	NA	NA	NA	NA	NA	NA	NA	NA	NA	NA	NA	0	0	0	0	0.0062527	0	0	0
ENSG00000165861	ZFYVE1	zinc finger FYVE-type containing 1	NA	ENST00000554145.1	NA	NA	NA	NA	NA	NA	NA	NA	NA	NA	NA	-0.00762045	-0.0163489	-0.00694892	0.0519868	0.0198302	0.0519035	-0.0210507	0
ENSG00000165861	ZFYVE1	zinc finger FYVE-type containing 1	NA	ENST00000554250.1	NA	NA	NA	NA	NA	NA	NA	NA	NA	NA	NA	0.00864949	0.0448245	-0.00141163	0.0597773	0.0633758	0.0166639	-0.00698978	0
ENSG00000196628	TCF4	transcription factor 4	NA	ENST00000628636.2	NA	NA	NA	NA	NA	NA	NA	NA	NA	NA	NA	0.0400159	0	0	0	0	0	0	0
ENSG00000069493	CLEC2D	C-type lectin domain family 2 member D	NA	ENST00000545918.5	NA	NA	NA	NA	NA	NA	NA	NA	NA	NA	NA	-0.00419465	-0.0277513	-0.00606103	-0.0277513	-0.0277513	-0.0277513	0.00952239	0
ENSG00000069493	CLEC2D	C-type lectin domain family 2 member D	NA	ENST00000543300.5	NA	NA	NA	NA	NA	NA	NA	NA	NA	NA	NA	0	0	0	0	0	0	0	0
ENSG00000069493	CLEC2D	C-type lectin domain family 2 member D	NA	ENST00000261339.10	NA	NA	NA	NA	NA	NA	NA	NA	NA	NA	NA	0	0	0	0	0	0	0	0
ENSG00000069493	CLEC2D	C-type lectin domain family 2 member D	NA	ENST00000466035.6	NA	NA	NA	NA	NA	NA	NA	NA	NA	NA	NA	0.00640473	0.00234917	0.00831039	-0.001225	0.00719609	-0.001225	0.0166432	0
ENSG00000069493	CLEC2D	C-type lectin domain family 2 member D	NA	ENST00000430909.5	NA	NA	NA	NA	NA	NA	NA	NA	NA	NA	NA	0.00694894	0	0.0021977	0.0200708	0.00244146	0	0.00376279	0
ENSG00000069493	CLEC2D	C-type lectin domain family 2 member D	NA	ENST00000544322.1	NA	NA	NA	NA	NA	NA	NA	NA	NA	NA	NA	0	0	0	0	0.00572509	0	0	0
ENSG00000148655	LRMDA	leucine rich melanocyte differentiation associated	TRUE	ENST00000611255.5	NA	NA	NA	NA	NA	NA	NA	NA	NA	NA	NA	0.001835	0.000250183	0.000658453	-0.000514007	-0.000514007	0.00047021	-0.000514007	0
ENSG00000148655	LRMDA	leucine rich melanocyte differentiation associated	NA	ENST00000593817.1	NA	NA	NA	NA	NA	NA	NA	NA	NA	NA	NA	0	0.0423038	0.0150856	0	0	0.0758019	0	0
ENSG00000069493	CLEC2D	C-type lectin domain family 2 member D	NA	ENST00000460309.1	NA	NA	NA	NA	NA	NA	NA	NA	NA	NA	NA	0.0231175	0.0142481	0.00629679	0	0.020326	0.0197059	0.0121843	0
ENSG00000196628	TCF4	transcription factor 4	NA	ENST00000630828.2	NA	NA	NA	NA	NA	NA	NA	NA	NA	NA	NA	0	0.0035769	0	0.00554431	0	0	0	0
ENSG00000148655	LRMDA	leucine rich melanocyte differentiation associated	NA	ENST00000593699.5	NA	NA	NA	NA	NA	NA	NA	NA	NA	NA	NA	0	0	0	0	0	0	0	0
ENSG00000127663	KDM4B	lysine demethylase 4B	NA	ENST00000536461.5	NA	NA	NA	NA	NA	NA	NA	NA	NA	NA	NA	0.0792688	-0.00134605	0.0414543	0.116197	0.00102988	0.00526479	0.0553393	0
ENSG00000196628	TCF4	transcription factor 4	NA	ENST00000562607.5	NA	NA	NA	NA	NA	NA	NA	NA	NA	NA	NA	0	0	0	0	0	0	0	0
ENSG00000148655	LRMDA	leucine rich melanocyte differentiation associated	NA	ENST00000372499.5	NA	NA	NA	NA	NA	NA	NA	NA	NA	NA	NA	-0.00586267	-0.00586267	-0.00586267	-0.00423071	-0.00586267	-0.00586267	-0.00254174	0
ENSG00000196628	TCF4	transcription factor 4	NA	ENST00000569012.5	NA	NA	NA	NA	NA	NA	NA	NA	NA	NA	NA	0	0	0	0	0	0	0	0
ENSG00000148655	LRMDA	leucine rich melanocyte differentiation associated	NA	ENST00000488655.5	NA	NA	NA	NA	NA	NA	NA	NA	NA	NA	NA	0	0	0.00826422	0	0	0	0	0
ENSG00000196628	TCF4	transcription factor 4	NA	ENST00000630268.2	NA	NA	NA	NA	NA	NA	NA	NA	NA	NA	NA	0.0167025	0	0.00703669	0	0.00446211	0	0	0
ENSG00000148655	LRMDA	leucine rich melanocyte differentiation associated	NA	ENST00000598708.1	NA	NA	NA	NA	NA	NA	NA	NA	NA	NA	NA	0.0593007	0.025677	0.005217	0.0101257	0.0234164	0.048969	0.0362531	0
ENSG00000148655	LRMDA	leucine rich melanocyte differentiation associated	NA	ENST00000468134.1	NA	NA	NA	NA	NA	NA	NA	NA	NA	NA	NA	0	0	0	0	0	0	0	0
ENSG00000196628	TCF4	transcription factor 4	NA	ENST00000568169.5	NA	NA	NA	NA	NA	NA	NA	NA	NA	NA	NA	0	0.0108402	0	0	0	0	0.00958076	0
ENSG00000196628	TCF4	transcription factor 4	NA	ENST00000625925.2	NA	NA	NA	NA	NA	NA	NA	NA	NA	NA	NA	-0.0155711	-0.0339915	0.0184521	-0.0496144	-0.0156168	-0.0347119	-0.0091615	0
ENSG00000002746	HECW1	HECT, C2 and WW domain containing E3 ubiquitin protein ligase 1	NA	ENST00000490954.2	NA	NA	NA	NA	NA	NA	NA	NA	NA	NA	NA	0	0	0	0	0	0	0	0
ENSG00000148655	LRMDA	leucine rich melanocyte differentiation associated	NA	ENST00000596228.5	NA	NA	NA	NA	NA	NA	NA	NA	NA	NA	NA	0	0	0	0.00588964	0	0.00387304	0	0
ENSG00000100626	GALNT16	polypeptide N-acetylgalactosaminyltransferase 16	NA	ENST00000554858.1	NA	NA	NA	NA	NA	NA	NA	NA	NA	NA	NA	0.000444213	-0.00516593	-0.00516593	0.000263759	-0.00260524	-0.00516593	-0.00190232	0
ENSG00000148655	LRMDA	leucine rich melanocyte differentiation associated	NA	ENST00000597823.1	NA	NA	NA	NA	NA	NA	NA	NA	NA	NA	NA	0	0	0	0	0	0	0	0
ENSG00000148655	LRMDA	leucine rich melanocyte differentiation associated	NA	ENST00000488759.5	NA	NA	NA	NA	NA	NA	NA	NA	NA	NA	NA	0	0	0	0	0	0	0	0
ENSG00000100626	GALNT16	polypeptide N-acetylgalactosaminyltransferase 16	NA	ENST00000554317.5	NA	NA	NA	NA	NA	NA	NA	NA	NA	NA	NA	0.0177556	0.035548	2.44838e-05	0	0.0207532	0	0.0271671	0
ENSG00000148655	LRMDA	leucine rich melanocyte differentiation associated	NA	ENST00000483375.1	NA	NA	NA	NA	NA	NA	NA	NA	NA	NA	NA	0	0	0	0	0	0	0	0
ENSG00000002746	HECW1	HECT, C2 and WW domain containing E3 ubiquitin protein ligase 1	NA	ENST00000453890.5	NA	NA	NA	NA	NA	NA	NA	NA	NA	NA	NA	0	0	0	0	0	0	0	0
ENSG00000148655	LRMDA	leucine rich melanocyte differentiation associated	NA	ENST00000493194.2	NA	NA	NA	NA	NA	NA	NA	NA	NA	NA	NA	0	0	0	0	0	0	0	0
ENSG00000148655	LRMDA	leucine rich melanocyte differentiation associated	NA	ENST00000595936.1	NA	NA	NA	NA	NA	NA	NA	NA	NA	NA	NA	-0.0953801	-0.111404	-0.0359534	-0.0247048	-0.096612	-0.0151954	-0.0277056	0
ENSG00000100626	GALNT16	polypeptide N-acetylgalactosaminyltransferase 16	NA	ENST00000555920.5	NA	NA	NA	NA	NA	NA	NA	NA	NA	NA	NA	0.0190613	0.00561596	-0.00502471	0.0140035	-0.00834722	-0.0055789	-0.00834722	0
ENSG00000148655	LRMDA	leucine rich melanocyte differentiation associated	NA	ENST00000493690.1	NA	NA	NA	NA	NA	NA	NA	NA	NA	NA	NA	0.0529839	0.106058	0.127676	0.126549	0	0	0.00969949	0
ENSG00000196628	TCF4	transcription factor 4	NA	ENST00000568186.5	NA	NA	NA	NA	NA	NA	NA	NA	NA	NA	NA	0	0.00915307	0	0	0.0121248	0	0.0152845	0
ENSG00000148655	LRMDA	leucine rich melanocyte differentiation associated	NA	ENST00000611306.1	NA	NA	NA	NA	NA	NA	NA	NA	NA	NA	NA	0.011036	0.0111111	0.0171192	0.0107488	0.0112197	0.00478125	0.0203616	0
ENSG00000196628	TCF4	transcription factor 4	NA	ENST00000562638.5	NA	NA	NA	NA	NA	NA	NA	NA	NA	NA	NA	-0.0102728	-0.0102728	-0.0102728	-0.0102728	-0.0102728	-0.0102728	-0.0102728	0
ENSG00000234382	NA	acyl-CoA synthetase medium-chain family member 1 (ACSM1) pseudogene	TRUE	ENST00000423182.2	NA	NA	NA	NA	NA	NA	NA	NA	NA	NA	NA	0	0	0	0	0	0	0	0
ENSG00000127663	KDM4B	lysine demethylase 4B	NA	ENST00000592159.1	NA	NA	NA	NA	NA	NA	NA	NA	NA	NA	NA	0	0	0.00758715	0	0	1.9257e-07	0.00964992	0
ENSG00000271710	NDUFA8P1	NADH:ubiquinone oxidoreductase subunit A8 pseudogene 1	TRUE	ENST00000605525.1	NA	NA	NA	NA	NA	NA	NA	NA	NA	NA	NA	-0.0374162	-0.0026133	-0.039919	-0.0586004	-0.0232513	0.000346266	-0.101372	0
ENSG00000002746	HECW1	HECT, C2 and WW domain containing E3 ubiquitin protein ligase 1	NA	ENST00000492310.5	NA	NA	NA	NA	NA	NA	NA	NA	NA	NA	NA	0	0	0.000780752	0	0	0	0	0
ENSG00000002746	HECW1	HECT, C2 and WW domain containing E3 ubiquitin protein ligase 1	NA	ENST00000471527.1	NA	NA	NA	NA	NA	NA	NA	NA	NA	NA	NA	0	0	0	0	0	0	0	0
ENSG00000002746	HECW1	HECT, C2 and WW domain containing E3 ubiquitin protein ligase 1	NA	ENST00000493057.1	NA	NA	NA	NA	NA	NA	NA	NA	NA	NA	NA	0	0	0	0	0	0	0	0
ENSG00000196628	TCF4	transcription factor 4	NA	ENST00000626425.2	NA	NA	NA	NA	NA	NA	NA	NA	NA	NA	NA	-0.124802	-0.0580702	-0.0569167	0.133861	-0.0840056	-0.0646675	-0.122444	0
ENSG00000002746	HECW1	HECT, C2 and WW domain containing E3 ubiquitin protein ligase 1	NA	ENST00000464944.1	NA	NA	NA	NA	NA	NA	NA	NA	NA	NA	NA	0	0	0	0	0	0	0	0
ENSG00000002746	HECW1	HECT, C2 and WW domain containing E3 ubiquitin protein ligase 1	NA	ENST00000481031.5	NA	NA	NA	NA	NA	NA	NA	NA	NA	NA	NA	0	0	0	0	0	0	0	0
ENSG00000002746	HECW1	HECT, C2 and WW domain containing E3 ubiquitin protein ligase 1	NA	ENST00000471043.1	NA	NA	NA	NA	NA	NA	NA	NA	NA	NA	NA	0.00130558	0	0	0	0	0	0	0
ENSG00000196628	TCF4	transcription factor 4	NA	ENST00000590810.5	NA	NA	NA	NA	NA	NA	NA	NA	NA	NA	NA	0	0	0	0	0	0	0	0
ENSG00000002746	HECW1	HECT, C2 and WW domain containing E3 ubiquitin protein ligase 1	NA	ENST00000461842.1	NA	NA	NA	NA	NA	NA	NA	NA	NA	NA	NA	0	0	0	0	0	0	0	0
ENSG00000002746	HECW1	HECT, C2 and WW domain containing E3 ubiquitin protein ligase 1	NA	ENST00000429529.1	NA	NA	NA	NA	NA	NA	NA	NA	NA	NA	NA	-0.02697	0.0121598	0.0163027	0.0152619	-0.00625926	0.0603876	0.0148699	0
ENSG00000196628	TCF4	transcription factor 4	NA	ENST00000568147.5	NA	NA	NA	NA	NA	NA	NA	NA	NA	NA	NA	-0.000606569	-0.00198119	-0.0157728	-0.0108617	-0.012315	-0.0254771	0.0176563	0
ENSG00000196628	TCF4	transcription factor 4	NA	ENST00000564343.5	NA	NA	NA	NA	NA	NA	NA	NA	NA	NA	NA	-0.0197763	0.0325032	-0.01348	-0.000915616	-0.012732	0.00936511	-0.0197763	0
ENSG00000213875	NA	ribosomal protein L26 (RPL26) pseudogene	TRUE	ENST00000436455.1	NA	NA	NA	NA	NA	NA	NA	NA	NA	NA	NA	0	0	0.00442151	0	0.00579066	0.0108172	0	0
ENSG00000196628	TCF4	transcription factor 4	NA	ENST00000625716.2	NA	NA	NA	NA	NA	NA	NA	NA	NA	NA	NA	0.0127835	-0.0262013	-0.0102504	0.0835482	-0.00940618	0.0659326	0.072673	0
ENSG00000196628	TCF4	transcription factor 4	NA	ENST00000562543.5	NA	NA	NA	NA	NA	NA	NA	NA	NA	NA	NA	0.0101817	-0.00936593	-0.00886895	-0.00221219	0.00119545	-0.00802519	0.0112588	0
ENSG00000077092	RARB	retinoic acid receptor beta	NA	ENST00000383772.8	NA	NA	NA	NA	NA	NA	NA	NA	NA	NA	NA	-0.0047498	0.000938898	-0.00672632	-0.00215624	0.000510083	-0.00769847	0.00174693	0
ENSG00000133027	PEMT	phosphatidylethanolamine N-methyltransferase	NA	ENST00000477595.5	NA	NA	NA	NA	NA	NA	NA	NA	NA	NA	NA	0.0808754	-0.052868	-0.0152615	0.049216	-0.0281283	-0.0451102	-0.0741109	0
ENSG00000196628	TCF4	transcription factor 4	NA	ENST00000569357.4	NA	NA	NA	NA	NA	NA	NA	NA	NA	NA	NA	0	0	0	0.0056746	0	0	0	0
ENSG00000196628	TCF4	transcription factor 4	NA	ENST00000637500.1	NA	NA	NA	NA	NA	NA	NA	NA	NA	NA	NA	-0.058846	1.33877	0.451302	0.669614	0.0133713	1.19296	0.297527	0
ENSG00000196628	TCF4	transcription factor 4	NA	ENST00000627320.2	NA	NA	NA	NA	NA	NA	NA	NA	NA	NA	NA	0	0	0	0	0	0	0	0
ENSG00000196628	TCF4	transcription factor 4	NA	ENST00000630224.2	NA	NA	NA	NA	NA	NA	NA	NA	NA	NA	NA	0	0	0	0	0.00947772	0	0	0
ENSG00000196628	TCF4	transcription factor 4	NA	ENST00000636710.1	NA	NA	NA	NA	NA	NA	NA	NA	NA	NA	NA	-0.141405	-0.429201	-0.0961929	-0.0928855	-0.0895788	0.282662	-0.38176	0
ENSG00000196628	TCF4	transcription factor 4	NA	ENST00000565124.4	NA	NA	NA	NA	NA	NA	NA	NA	NA	NA	NA	0	0	0	0	0	0	0	0
ENSG00000133027	PEMT	phosphatidylethanolamine N-methyltransferase	NA	ENST00000461404.1	NA	NA	NA	NA	NA	NA	NA	NA	NA	NA	NA	0.0494832	0.0329703	0.0139893	0.087529	0.0735159	0.0400203	0.0866794	0
ENSG00000196628	TCF4	transcription factor 4	NA	ENST00000628391.1	NA	NA	NA	NA	NA	NA	NA	NA	NA	NA	NA	-0.246884	-0.038382	-0.097313	-0.198137	-0.11765	-0.115057	-0.109346	0
ENSG00000196628	TCF4	transcription factor 4	NA	ENST00000565393.2	NA	NA	NA	NA	NA	NA	NA	NA	NA	NA	NA	-0.00677906	-0.0122029	0.033655	0.0693208	-0.0333201	0.0291439	-0.0113574	0
ENSG00000242320	RPL21P126	ribosomal protein L21 pseudogene 126	TRUE	ENST00000470049.2	NA	NA	NA	NA	NA	NA	NA	NA	NA	NA	NA	0	0	0	0	0	0.00505596	0	0
ENSG00000160180	TFF3	trefoil factor 3	TRUE	ENST00000518498.3	NA	NA	NA	NA	NA	NA	NA	NA	NA	NA	NA	0	0	0	0	0	0	0	0
ENSG00000160180	TFF3	trefoil factor 3	NA	ENST00000489676.1	NA	NA	NA	NA	NA	NA	NA	NA	NA	NA	NA	0	0.00707327	0	0	0	0	0	0
ENSG00000160180	TFF3	trefoil factor 3	NA	ENST00000398431.2	NA	NA	NA	NA	NA	NA	NA	NA	NA	NA	NA	0	0	0	0	0	0	0	0
ENSG00000188013	MEIS3P2	Meis homeobox 3 pseudogene 2	TRUE	ENST00000418141.2	NA	NA	NA	NA	NA	NA	NA	NA	NA	NA	NA	-0.00184561	-0.00163092	-0.00296626	0.00176757	0.00300171	0.00169151	0.000415651	0
ENSG00000242752	NMTRQ-TTG12-1	nuclear-encoded mitochondrial tRNA-Gln (TTG) 12-1	TRUE	ENST00000467595.3	NA	NA	NA	NA	NA	NA	NA	NA	NA	NA	NA	0.120029	0.0710868	0.0332362	0.126974	0.0919942	0.312729	0.181405	0
ENSG00000124783	SSR1	signal sequence receptor subunit 1	NA	ENST00000475213.1	NA	NA	NA	NA	NA	NA	NA	NA	NA	NA	NA	0	0	0	0	0	0	0.0110568	0
ENSG00000077092	RARB	retinoic acid receptor beta	NA	ENST00000437042.6	NA	NA	NA	NA	NA	NA	NA	NA	NA	NA	NA	-0.00875931	-0.00525597	-0.00875931	-0.00235657	-0.00234601	-0.00875931	-0.00875931	0
ENSG00000196074	SYCP2	synaptonemal complex protein 2	TRUE	ENST00000357552.8	NA	NA	NA	NA	NA	NA	NA	NA	NA	NA	NA	0.0108966	0.00498949	0.00379705	-3.04814e-10	-8.48898e-11	0.00270927	0.000502	0
ENSG00000173391	OLR1	oxidized low density lipoprotein receptor 1	NA	ENST00000544577.5	NA	NA	NA	NA	NA	NA	NA	NA	NA	NA	NA	0	0	0	0	0	0	0	0
ENSG00000196074	SYCP2	synaptonemal complex protein 2	NA	ENST00000412613.1	NA	NA	NA	NA	NA	NA	NA	NA	NA	NA	NA	-0.00150723	-0.00345887	-0.000292829	-0.00345887	-0.00345887	0.00229017	-0.00151693	0
ENSG00000266184	NA	ubiquitin fusion degradation 1 like (yeast) (UFD1L) pseudogene	TRUE	ENST00000583051.1	NA	NA	NA	NA	NA	NA	NA	NA	NA	NA	NA	0	0	0	0	0	0	0	0
ENSG00000196074	SYCP2	synaptonemal complex protein 2	NA	ENST00000446834.5	NA	NA	NA	NA	NA	NA	NA	NA	NA	NA	NA	0.00175119	0.00126796	0.000461348	-0.000548744	0.00230637	0.00909419	0.00483363	0
ENSG00000173391	OLR1	oxidized low density lipoprotein receptor 1	NA	ENST00000543993.5	NA	NA	NA	NA	NA	NA	NA	NA	NA	NA	NA	0	0	0	0	0	0	0	0
ENSG00000077092	RARB	retinoic acid receptor beta	TRUE	ENST00000330688.9	NA	NA	NA	NA	NA	NA	NA	NA	NA	NA	NA	0.0130746	-0.000578341	-0.0068268	-0.0068268	0.00106266	0.000978998	-0.00232462	0
ENSG00000077092	RARB	retinoic acid receptor beta	NA	ENST00000489694.5	NA	NA	NA	NA	NA	NA	NA	NA	NA	NA	NA	0	0.00385359	0	0.0102944	0	0.0176528	0	0
ENSG00000173391	OLR1	oxidized low density lipoprotein receptor 1	NA	ENST00000545927.5	NA	NA	NA	NA	NA	NA	NA	NA	NA	NA	NA	0	0	0	0	0	0	0	0
ENSG00000196074	SYCP2	synaptonemal complex protein 2	NA	ENST00000474749.1	NA	NA	NA	NA	NA	NA	NA	NA	NA	NA	NA	-0.00132534	-0.00132534	-0.00132534	0.00635734	0.00455846	0.0102315	-0.00132534	0
ENSG00000173391	OLR1	oxidized low density lipoprotein receptor 1	NA	ENST00000432556.6	NA	NA	NA	NA	NA	NA	NA	NA	NA	NA	NA	0	0	0	0	0	0	0	0
ENSG00000196074	SYCP2	synaptonemal complex protein 2	NA	ENST00000461538.1	NA	NA	NA	NA	NA	NA	NA	NA	NA	NA	NA	0.000504968	0	0.00760806	0	0.00090684	0.00235625	0.00381237	0
ENSG00000173391	OLR1	oxidized low density lipoprotein receptor 1	NA	ENST00000536989.1	NA	NA	NA	NA	NA	NA	NA	NA	NA	NA	NA	0	0	0	0	0	0	0	0
ENSG00000173391	OLR1	oxidized low density lipoprotein receptor 1	NA	ENST00000539518.5	NA	NA	NA	NA	NA	NA	NA	NA	NA	NA	NA	0	0	0	0	0	0	0	0
ENSG00000196074	SYCP2	synaptonemal complex protein 2	NA	ENST00000471331.1	NA	NA	NA	NA	NA	NA	NA	NA	NA	NA	NA	0.00362415	-0.00623762	0.0220482	0.0200309	-0.0140962	-0.0115387	-0.0118473	0
ENSG00000173391	OLR1	oxidized low density lipoprotein receptor 1	NA	ENST00000538745.5	NA	NA	NA	NA	NA	NA	NA	NA	NA	NA	NA	0	0	0	0	0	0	0	0
ENSG00000196074	SYCP2	synaptonemal complex protein 2	NA	ENST00000476314.1	NA	NA	NA	NA	NA	NA	NA	NA	NA	NA	NA	-0.0176124	-0.00674594	-0.0152597	-0.0015259	-0.0176124	-0.00483084	-0.0141003	0
ENSG00000077092	RARB	retinoic acid receptor beta	NA	ENST00000480001.5	NA	NA	NA	NA	NA	NA	NA	NA	NA	NA	NA	-0.00157915	-0.00157915	-0.00157915	-0.00157915	-0.00157915	-0.00157915	-0.00157915	0
ENSG00000077092	RARB	retinoic acid receptor beta	NA	ENST00000462272.5	NA	NA	NA	NA	NA	NA	NA	NA	NA	NA	NA	0	0	0	0	0	0	0	0
ENSG00000173391	OLR1	oxidized low density lipoprotein receptor 1	NA	ENST00000339968.6	NA	NA	NA	NA	NA	NA	NA	NA	NA	NA	NA	0.0680704	-0.00171594	-0.027842	0.00958521	-0.0227238	-0.0153649	-0.0131664	0
ENSG00000196074	SYCP2	synaptonemal complex protein 2	NA	ENST00000425931.1	NA	NA	NA	NA	NA	NA	NA	NA	NA	NA	NA	-0.0452715	-0.0050769	-0.0270008	-0.0207629	-0.0414213	-0.02636	-0.0416805	0
ENSG00000077092	RARB	retinoic acid receptor beta	NA	ENST00000479097.5	NA	NA	NA	NA	NA	NA	NA	NA	NA	NA	NA	0.00166774	0	0	0	0.0212915	0.00381397	0	0
ENSG00000161082	CELF5	CUGBP Elav-like family member 5	TRUE	ENST00000292672.7	NA	NA	NA	NA	NA	NA	NA	NA	NA	NA	NA	-0.00267809	-0.00822739	-0.016041	-0.0184419	-0.0167402	-0.00763837	-0.0184419	0
ENSG00000173391	OLR1	oxidized low density lipoprotein receptor 1	NA	ENST00000538873.1	NA	NA	NA	NA	NA	NA	NA	NA	NA	NA	NA	0	0	0	0	0	0	0	0
ENSG00000196074	SYCP2	synaptonemal complex protein 2	NA	ENST00000371001.6	NA	NA	NA	NA	NA	NA	NA	NA	NA	NA	NA	-0.00395235	0.00132264	-0.00161138	-0.000960368	0.00434711	-0.000267861	0.00186606	0
ENSG00000173391	OLR1	oxidized low density lipoprotein receptor 1	NA	ENST00000543414.1	NA	NA	NA	NA	NA	NA	NA	NA	NA	NA	NA	0	0	0	0	0	0	0	0
ENSG00000228168	HNRNPA1P21	heterogeneous nuclear ribonucleoprotein A1 pseudogene 21	TRUE	ENST00000424115.1	NA	NA	NA	NA	NA	NA	NA	NA	NA	NA	NA	-0.00456002	-0.00612773	-0.00612773	-0.00449585	-0.00612773	-0.00612773	-0.00612773	0
ENSG00000223916	NA	ribosomal protein L18a (RPL18A) pseudogene	TRUE	ENST00000413663.1	NA	NA	NA	NA	NA	NA	NA	NA	NA	NA	NA	-0.00589408	-0.00160367	-0.00325172	0.00232856	0.0111514	0.00696089	-0.00565288	0
ENSG00000137273	FOXF2	forkhead box F2	TRUE	ENST00000645481.2	NA	NA	NA	NA	NA	NA	NA	NA	NA	NA	NA	-0.0013562	0.00190954	0.00112187	-0.000150602	-0.00111299	0.000434178	-0.000340314	0
ENSG00000161082	CELF5	CUGBP Elav-like family member 5	NA	ENST00000334293.10	NA	NA	NA	NA	NA	NA	NA	NA	NA	NA	NA	0.0012763	0.00105408	0	0.00229146	0.00201943	0.00461516	0	0
ENSG00000216901	ZNF603P	zinc finger protein 603, pseudogene	TRUE	ENST00000405613.1	NA	NA	NA	NA	NA	NA	NA	NA	NA	NA	NA	0	0	0.0276576	0	0.00406533	0	0	0
ENSG00000133454	MYO18B	myosin XVIIIB	NA	ENST00000536101.5	NA	NA	NA	NA	NA	NA	NA	NA	NA	NA	NA	0.00285494	0	1.9312e-06	0	0	0.000655037	5.8565e-12	0
ENSG00000216718	NA	60S Ribosomal Protein L21 (RPL21) pseudogene	TRUE	ENST00000493462.2	NA	NA	NA	NA	NA	NA	NA	NA	NA	NA	NA	0.000407141	-0.00381094	-0.000314514	-0.00381094	-0.00381094	0.0048262	-0.00381094	0
ENSG00000130119	GNL3L	G protein nucleolar 3 like	NA	ENST00000674178.1	NA	NA	NA	NA	NA	NA	NA	NA	NA	NA	NA	0.0720939	-0.0454767	-0.0352733	-0.0244869	-0.0200547	-0.0234815	-0.0454767	0
ENSG00000161082	CELF5	CUGBP Elav-like family member 5	NA	ENST00000586050.5	NA	NA	NA	NA	NA	NA	NA	NA	NA	NA	NA	0.00569439	0	0	0.00666638	0.011455	0	0	0
ENSG00000167965	MLST8	MTOR associated protein, LST8 homolog	NA	ENST00000568542.5	NA	NA	NA	NA	NA	NA	NA	NA	NA	NA	NA	-3.43438e-11	-3.43438e-11	1.04939e-10	-3.43438e-11	-3.43438e-11	0.03496	-2.54575e-11	0
ENSG00000206341	HLA-H	major histocompatibility complex, class I, H (pseudogene)	TRUE	ENST00000383620.4	NA	NA	NA	NA	NA	NA	NA	NA	NA	NA	NA	0.00131695	0.00307245	0.000314822	-0.00324865	0.000168692	0.00777853	-0.00647281	0
ENSG00000161082	CELF5	CUGBP Elav-like family member 5	NA	ENST00000589370.1	NA	NA	NA	NA	NA	NA	NA	NA	NA	NA	NA	0.0146509	-0.00542123	0.0267307	0.00254926	0.0246377	0.00639709	0.0173303	0
ENSG00000166527	CLEC4D	C-type lectin domain family 4 member D	NA	ENST00000382064.6	NA	NA	NA	NA	NA	NA	NA	NA	NA	NA	NA	0	0	0	0	0	0	0	0
ENSG00000218027	NA	E74-like factor 2 (ets domain transcription factor) (ELF2) pseudogene	TRUE	ENST00000404600.2	NA	NA	NA	NA	NA	NA	NA	NA	NA	NA	NA	0	0	0	0	0	0	0	0
ENSG00000161082	CELF5	CUGBP Elav-like family member 5	NA	ENST00000591483.1	NA	NA	NA	NA	NA	NA	NA	NA	NA	NA	NA	0.0012964	-0.00244886	-0.00244886	-0.00244886	-0.00244886	0.00145235	-0.00244886	0
ENSG00000217314	UQCRFS1P3	ubiquinol-cytochrome c reductase, Rieske iron-sulfur polypeptide 1 pseudogene 3	TRUE	ENST00000407697.2	NA	NA	NA	NA	NA	NA	NA	NA	NA	NA	NA	0	0	0.0185418	0.0071915	0.00579633	0	0.00678279	0
ENSG00000238024	DDX39BP2	DEAD-box helicase 39B pseudogene 2	TRUE	ENST00000453923.1	NA	NA	NA	NA	NA	NA	NA	NA	NA	NA	NA	0.00193166	0.00462691	0	0	0.00219119	0.0118553	0	0
ENSG00000130119	GNL3L	G protein nucleolar 3 like	NA	ENST00000674420.1	NA	NA	NA	NA	NA	NA	NA	NA	NA	NA	NA	-0.0292645	-0.0292645	-0.0292645	-0.0248129	-0.00139105	-0.0129105	-0.0292645	0
ENSG00000133454	MYO18B	myosin XVIIIB	NA	ENST00000407587.6	NA	NA	NA	NA	NA	NA	NA	NA	NA	NA	NA	-0.00402048	0.000639645	-0.00251746	-0.000267792	0.000730123	-0.00449733	-0.00569745	0
ENSG00000187094	CCK	cholecystokinin	NA	ENST00000334681.9	NA	NA	NA	NA	NA	NA	NA	NA	NA	NA	NA	0	0	0	0	0	0	0	0
ENSG00000237752	NCKAP1P1	NCKAP1 pseudogene 1	TRUE	ENST00000448218.2	NA	NA	NA	NA	NA	NA	NA	NA	NA	NA	NA	-0.000844764	-0.000844764	-0.000844764	-0.000844764	-0.000844764	-0.000844764	-0.000844764	0
ENSG00000166527	CLEC4D	C-type lectin domain family 4 member D	TRUE	ENST00000299665.3	NA	NA	NA	NA	NA	NA	NA	NA	NA	NA	NA	0	0	0	0	0	0	0	0
ENSG00000242991	RPL7P40	ribosomal protein L7 pseudogene 40	TRUE	ENST00000481703.2	NA	NA	NA	NA	NA	NA	NA	NA	NA	NA	NA	0	0	0	0	0	0	0	0
ENSG00000187094	CCK	cholecystokinin	TRUE	ENST00000396169.7	NA	NA	NA	NA	NA	NA	NA	NA	NA	NA	NA	0	0	0	0	0	0	0	0
ENSG00000187094	CCK	cholecystokinin	NA	ENST00000434608.1	NA	NA	NA	NA	NA	NA	NA	NA	NA	NA	NA	0	0	0	0	0	0	0.00796552	0
ENSG00000102606	ARHGEF7	Rho guanine nucleotide exchange factor 7	NA	ENST00000317133.9	NA	NA	NA	NA	NA	NA	NA	NA	NA	NA	NA	0	0	0	0	0	0.000656099	0	0
ENSG00000167965	MLST8	MTOR associated protein, LST8 homolog	NA	ENST00000562844.5	NA	NA	NA	NA	NA	NA	NA	NA	NA	NA	NA	-0.0099002	-0.0239076	-0.0391285	0.0154328	-0.00388928	-0.0269334	-0.0460581	0
ENSG00000164548	TRA2A	transformer 2 alpha homolog	NA	ENST00000538367.5	NA	NA	NA	NA	NA	NA	NA	NA	NA	NA	NA	0	0	0	0	0	0.0127009	0.0048148	0
ENSG00000187094	CCK	cholecystokinin	NA	ENST00000484359.1	NA	NA	NA	NA	NA	NA	NA	NA	NA	NA	NA	0	0	0	0	0	0	0	0
ENSG00000270889	PPP1R14BP4	protein phosphatase 1 regulatory inhibitor subunit 14B pseudogene 4	TRUE	ENST00000603727.1	NA	NA	NA	NA	NA	NA	NA	NA	NA	NA	NA	0	0	0	0	0	0	0	0
ENSG00000102606	ARHGEF7	Rho guanine nucleotide exchange factor 7	NA	ENST00000375739.6	NA	NA	NA	NA	NA	NA	NA	NA	NA	NA	NA	0.0141364	0.00794297	0.0172243	0.0153104	0	0.00341701	0.0231262	0
ENSG00000167965	MLST8	MTOR associated protein, LST8 homolog	NA	ENST00000566653.5	NA	NA	NA	NA	NA	NA	NA	NA	NA	NA	NA	0	0	0	0	0	0	0	0
ENSG00000171885	AQP4	aquaporin 4	TRUE	ENST00000383168.9	NA	NA	NA	NA	NA	NA	NA	NA	NA	NA	NA	0.000111762	0	0.000381395	0	0.000417857	0	0.000123795	0
ENSG00000167965	MLST8	MTOR associated protein, LST8 homolog	NA	ENST00000561651.5	NA	NA	NA	NA	NA	NA	NA	NA	NA	NA	NA	0	0	0.00272166	0	6.8734e-09	0	0	0
ENSG00000171885	AQP4	aquaporin 4	NA	ENST00000672981.2	NA	NA	NA	NA	NA	NA	NA	NA	NA	NA	NA	0.000111762	0	0.000381395	0	0.000417857	0	0.000123795	0
ENSG00000167965	MLST8	MTOR associated protein, LST8 homolog	NA	ENST00000564679.5	NA	NA	NA	NA	NA	NA	NA	NA	NA	NA	NA	0	0	0	0	0	0	0	0
ENSG00000171885	AQP4	aquaporin 4	NA	ENST00000672188.1	NA	NA	NA	NA	NA	NA	NA	NA	NA	NA	NA	2.52936e-11	0	2.69448e-09	0	5.00856e-09	0	1.22347e-09	0
ENSG00000171885	AQP4	aquaporin 4	NA	ENST00000581374.5	NA	NA	NA	NA	NA	NA	NA	NA	NA	NA	NA	0	0	0	0	0	0	0	0
ENSG00000102606	ARHGEF7	Rho guanine nucleotide exchange factor 7	TRUE	ENST00000646102.2	NA	NA	NA	NA	NA	NA	NA	NA	NA	NA	NA	0.00275101	0	0	0	0	0	0	0
ENSG00000102606	ARHGEF7	Rho guanine nucleotide exchange factor 7	NA	ENST00000422836.2	NA	NA	NA	NA	NA	NA	NA	NA	NA	NA	NA	-0.0123009	-0.0101746	-0.0123009	-0.0123009	-0.0123009	-0.0123009	-0.0123009	0
ENSG00000171885	AQP4	aquaporin 4	NA	ENST00000440832.7	NA	NA	NA	NA	NA	NA	NA	NA	NA	NA	NA	0	0.00158861	0	0	0	0.00351112	0	0
ENSG00000171885	AQP4	aquaporin 4	NA	ENST00000675739.1	NA	NA	NA	NA	NA	NA	NA	NA	NA	NA	NA	0	0.00601734	0	0.00326134	0	0	0	0
ENSG00000133454	MYO18B	myosin XVIIIB	NA	ENST00000534908.5	NA	NA	NA	NA	NA	NA	NA	NA	NA	NA	NA	0.00505297	-0.0108232	-0.0108232	-0.0108232	-0.0108232	-0.0014157	0.0017506	0
ENSG00000133454	MYO18B	myosin XVIIIB	NA	ENST00000536204.1	NA	NA	NA	NA	NA	NA	NA	NA	NA	NA	NA	0	0	0.00929372	0	0	0	0	0
ENSG00000133454	MYO18B	myosin XVIIIB	NA	ENST00000539544.1	NA	NA	NA	NA	NA	NA	NA	NA	NA	NA	NA	-0.038086	-0.0420586	-0.0311656	0.00199245	-0.0357664	-0.0246927	-0.0383789	0
ENSG00000133454	MYO18B	myosin XVIIIB	NA	ENST00000543971.1	NA	NA	NA	NA	NA	NA	NA	NA	NA	NA	NA	-0.00539978	-0.00539978	0.00198096	-0.00039762	0.00251171	-0.00539978	-0.00294738	0
ENSG00000133454	MYO18B	myosin XVIIIB	NA	ENST00000540454.1	NA	NA	NA	NA	NA	NA	NA	NA	NA	NA	NA	-0.0032299	-0.0032299	0.00330676	-0.00290961	0.00370545	-0.0032299	-0.0032299	0
ENSG00000171885	AQP4	aquaporin 4	NA	ENST00000583022.5	NA	NA	NA	NA	NA	NA	NA	NA	NA	NA	NA	0.00190667	0.00205639	0.00139605	-0.00362602	-0.000771682	-0.00101352	-0.00068897	0
ENSG00000167965	MLST8	MTOR associated protein, LST8 homolog	NA	ENST00000563067.5	NA	NA	NA	NA	NA	NA	NA	NA	NA	NA	NA	-0.0640989	0.0308531	-0.0230756	-0.0345402	0.000231042	-0.0640989	0.0682484	0
ENSG00000171885	AQP4	aquaporin 4	NA	ENST00000584088.1	NA	NA	NA	NA	NA	NA	NA	NA	NA	NA	NA	0	0	0	8.18557e-05	0	0	0	0
ENSG00000169314	C22orf15	chromosome 22 open reading frame 15	NA	ENST00000477921.1	NA	NA	NA	NA	NA	NA	NA	NA	NA	NA	NA	-0.0120812	-0.0162069	-0.0209137	0.0386714	0.0324732	0.0205532	0.0175176	0
ENSG00000167965	MLST8	MTOR associated protein, LST8 homolog	NA	ENST00000564319.5	NA	NA	NA	NA	NA	NA	NA	NA	NA	NA	NA	-0.010163	-0.010163	-0.00427858	0.0660231	-0.010163	0.0303856	0.0187851	0
ENSG00000171885	AQP4	aquaporin 4	NA	ENST00000578776.1	NA	NA	NA	NA	NA	NA	NA	NA	NA	NA	NA	0	0	0	0	0	0	0	0
ENSG00000100626	GALNT16	polypeptide N-acetylgalactosaminyltransferase 16	NA	ENST00000553669.1	NA	NA	NA	NA	NA	NA	NA	NA	NA	NA	NA	-0.0191627	-0.024373	-0.0202167	-0.0240994	-0.0173315	-0.024373	-0.0159462	0
ENSG00000167965	MLST8	MTOR associated protein, LST8 homolog	NA	ENST00000562239.1	NA	NA	NA	NA	NA	NA	NA	NA	NA	NA	NA	-0.0371767	0.0137862	-0.0371767	-0.0134279	-0.0200152	-0.0371767	-0.0037988	0
ENSG00000100626	GALNT16	polypeptide N-acetylgalactosaminyltransferase 16	NA	ENST00000553740.1	NA	NA	NA	NA	NA	NA	NA	NA	NA	NA	NA	0	0.000650432	0	0.0261209	0.00342547	0.0144222	0	0
ENSG00000171885	AQP4	aquaporin 4	NA	ENST00000383170.3	NA	NA	NA	NA	NA	NA	NA	NA	NA	NA	NA	0	0	0	0	0	0	0	0
ENSG00000100626	GALNT16	polypeptide N-acetylgalactosaminyltransferase 16	NA	ENST00000556677.1	NA	NA	NA	NA	NA	NA	NA	NA	NA	NA	NA	8.5684e-06	-0.00174468	-0.00811824	-0.0109071	-0.0109071	-0.00329494	0.028827	0
ENSG00000100626	GALNT16	polypeptide N-acetylgalactosaminyltransferase 16	NA	ENST00000556829.1	NA	NA	NA	NA	NA	NA	NA	NA	NA	NA	NA	0.0143788	0.000881844	-0.00634797	-0.00707439	-0.0103107	-0.0103107	-0.0103107	0
ENSG00000275553	ELOA3CP	elongin A3 family member C, pseudogene	TRUE	ENST00000620522.2	NA	NA	NA	NA	NA	NA	NA	NA	NA	NA	NA	0.000329329	0	0.00226204	0	0	2.19201e-11	0	0
ENSG00000275553	ELOA3CP	elongin A3 family member C, pseudogene	NA	ENST00000620688.2	NA	NA	NA	NA	NA	NA	NA	NA	NA	NA	NA	0.000329329	0	0.00226204	0	0	2.19201e-11	0	0
ENSG00000169314	C22orf15	chromosome 22 open reading frame 15	NA	ENST00000305199.9	NA	NA	NA	NA	NA	NA	NA	NA	NA	NA	NA	0	0.00323608	0	0	0	0	0	0
ENSG00000110514	MADD	MAP kinase activating death domain	NA	ENST00000428807.5	NA	NA	NA	NA	NA	NA	NA	NA	NA	NA	NA	0	0	0	0.0103311	0.00930271	0	0	0
ENSG00000169314	C22orf15	chromosome 22 open reading frame 15	NA	ENST00000382821.3	NA	NA	NA	NA	NA	NA	NA	NA	NA	NA	NA	0	0	0	0	0	0	0	0
ENSG00000164741	DLC1	DLC1 Rho GTPase activating protein	NA	ENST00000510318.5	NA	NA	NA	NA	NA	NA	NA	NA	NA	NA	NA	0	0	0	0	0	0	0	0
ENSG00000060138	YBX3	Y-box binding protein 3	NA	ENST00000279550.11	NA	NA	NA	NA	NA	NA	NA	NA	NA	NA	NA	0.00202476	0.00106089	-0.000745512	-0.000745512	-0.000745512	0.000849071	0.000930803	0
ENSG00000184227	ACOT1	acyl-CoA thioesterase 1	NA	ENST00000557556.1	NA	NA	NA	NA	NA	NA	NA	NA	NA	NA	NA	0.0265283	0.0119447	-0.00321134	-0.00321134	0.00198813	0.000427608	0.0126075	0
ENSG00000258995	PARP1P2	poly(ADP-ribose) polymerase 1 pseudogene 2	TRUE	ENST00000556806.1	NA	NA	NA	NA	NA	NA	NA	NA	NA	NA	NA	0	0	0	0	0	0	0	0
ENSG00000060138	YBX3	Y-box binding protein 3	TRUE	ENST00000228251.9	NA	NA	NA	NA	NA	NA	NA	NA	NA	NA	NA	0	0	0	0	0	0.000863237	0	0
ENSG00000258764	NA	vomeronasal 1 receptor 4 (VN1R4) pseudogene	TRUE	ENST00000557593.1	NA	NA	NA	NA	NA	NA	NA	NA	NA	NA	NA	0	0	0	0	0	0	0	0
ENSG00000258685	AKR1B1P5	aldo-keto reductase family 1 member B1 pseudogene 5	TRUE	ENST00000556311.2	NA	NA	NA	NA	NA	NA	NA	NA	NA	NA	NA	0	0	0	0	0	0	0	0
ENSG00000228599	RPL7P52	ribosomal protein L7 pseudogene 52	TRUE	ENST00000449200.1	NA	NA	NA	NA	NA	NA	NA	NA	NA	NA	NA	0.00164886	0.00487898	0.00522449	0.0180931	0.00924968	0.0186123	0.0379428	0
ENSG00000214759	NA	ribosomal protein L36a (RPL36A) pseudogene	TRUE	ENST00000484315.1	NA	NA	NA	NA	NA	NA	NA	NA	NA	NA	NA	0	0	0	0	0	0	0	0
ENSG00000259136	NA	zinc finger, CCHC domain containing 7 (ZCCHC7) pseudogene	TRUE	ENST00000555786.1	NA	NA	NA	NA	NA	NA	NA	NA	NA	NA	NA	0	0	0	0	0	0	0	0
ENSG00000164741	DLC1	DLC1 Rho GTPase activating protein	NA	ENST00000521730.1	NA	NA	NA	NA	NA	NA	NA	NA	NA	NA	NA	-0.00635528	-0.0103466	-0.0513938	-0.00654758	0.0390535	0.0410252	0.00402819	0
ENSG00000060138	YBX3	Y-box binding protein 3	NA	ENST00000540975.5	NA	NA	NA	NA	NA	NA	NA	NA	NA	NA	NA	0	0	0	0	0.00467823	0	0	0
ENSG00000060138	YBX3	Y-box binding protein 3	NA	ENST00000546164.5	NA	NA	NA	NA	NA	NA	NA	NA	NA	NA	NA	0	0	0	0	0	0	0	0
ENSG00000060138	YBX3	Y-box binding protein 3	NA	ENST00000536823.5	NA	NA	NA	NA	NA	NA	NA	NA	NA	NA	NA	0	0	0	0	0	0	0	0
ENSG00000060138	YBX3	Y-box binding protein 3	NA	ENST00000366286.6	NA	NA	NA	NA	NA	NA	NA	NA	NA	NA	NA	0.00881241	0	0.0186984	0.0157214	0.00341088	0.0144498	0.00341121	0
ENSG00000164741	DLC1	DLC1 Rho GTPase activating protein	NA	ENST00000509922.5	NA	NA	NA	NA	NA	NA	NA	NA	NA	NA	NA	0	0	0	0.0054768	0.0235711	0.0125013	0	0
ENSG00000258769	RAP1AP	RAP1A, member of RAS oncogene family pseudogene	TRUE	ENST00000554629.1	NA	NA	NA	NA	NA	NA	NA	NA	NA	NA	NA	0.0221201	-0.0105514	0.0308106	-0.0105514	-0.0105514	-0.0105514	-0.0105514	0
ENSG00000102606	ARHGEF7	Rho guanine nucleotide exchange factor 7	NA	ENST00000449979.5	NA	NA	NA	NA	NA	NA	NA	NA	NA	NA	NA	-0.00769557	-0.00334343	-0.00769557	-0.00561892	-0.00769557	-0.00584533	-0.00769557	0
ENSG00000110514	MADD	MAP kinase activating death domain	NA	ENST00000311027.9	NA	NA	NA	NA	NA	NA	NA	NA	NA	NA	NA	0	0	0	0	0	0	0	0
ENSG00000060138	YBX3	Y-box binding protein 3	NA	ENST00000542002.5	NA	NA	NA	NA	NA	NA	NA	NA	NA	NA	NA	0	0	0	0	0	0	0	0
ENSG00000177776	RPS2P2	ribosomal protein S2 pseudogene 2	TRUE	ENST00000554490.1	NA	NA	NA	NA	NA	NA	NA	NA	NA	NA	NA	0	0	0	0	0.00289084	0	0	0
ENSG00000060138	YBX3	Y-box binding protein 3	NA	ENST00000366290.2	NA	NA	NA	NA	NA	NA	NA	NA	NA	NA	NA	-0.0237686	-0.0234619	-0.0177262	0.0362456	-0.0453446	0.000836812	0.00300372	0
ENSG00000060138	YBX3	Y-box binding protein 3	NA	ENST00000542641.5	NA	NA	NA	NA	NA	NA	NA	NA	NA	NA	NA	0	0	0	0	0	0	0	0
ENSG00000258427	RBM8B	RNA binding motif protein 8B pseudogene	TRUE	ENST00000555532.2	NA	NA	NA	NA	NA	NA	NA	NA	NA	NA	NA	0.00753246	0.0225876	0	0	0	0.0114584	0.00372542	0
ENSG00000060138	YBX3	Y-box binding protein 3	NA	ENST00000541351.3	NA	NA	NA	NA	NA	NA	NA	NA	NA	NA	NA	0.00113302	0.00206423	-0.0123785	-0.00724775	-0.0171747	-0.0075488	-0.00994827	0
ENSG00000110514	MADD	MAP kinase activating death domain	NA	ENST00000534808.1	NA	NA	NA	NA	NA	NA	NA	NA	NA	NA	NA	0.0399746	0.0193832	0.00783443	0.0343037	0.0165151	0	0	0
ENSG00000060138	YBX3	Y-box binding protein 3	NA	ENST00000544504.5	NA	NA	NA	NA	NA	NA	NA	NA	NA	NA	NA	0	0	0	0	0	0	0	0
ENSG00000060138	YBX3	Y-box binding protein 3	NA	ENST00000539204.5	NA	NA	NA	NA	NA	NA	NA	NA	NA	NA	NA	0	0	0	0.00284757	0.00513638	0.00951355	0	0
ENSG00000060138	YBX3	Y-box binding protein 3	NA	ENST00000544622.4	NA	NA	NA	NA	NA	NA	NA	NA	NA	NA	NA	0	0	0	0	0	0	0	0
ENSG00000060138	YBX3	Y-box binding protein 3	NA	ENST00000546298.5	NA	NA	NA	NA	NA	NA	NA	NA	NA	NA	NA	0	0	0	0	0	0	0	0
ENSG00000060138	YBX3	Y-box binding protein 3	NA	ENST00000544501.1	NA	NA	NA	NA	NA	NA	NA	NA	NA	NA	NA	0	0	0	0	0	0	0	0
ENSG00000255025	NA	chromosome 11 open reading frame 2 (C11orf2) pseudogene	TRUE	ENST00000530288.1	NA	NA	NA	NA	NA	NA	NA	NA	NA	NA	NA	0	0	0	0	0	0	0	0
ENSG00000130702	LAMA5	laminin subunit alpha 5	NA	ENST00000462415.2	NA	NA	NA	NA	NA	NA	NA	NA	NA	NA	NA	-0.00696538	0.00877899	0.0117609	0.0177745	0.0544578	-0.00696538	0.0377456	0
ENSG00000060138	YBX3	Y-box binding protein 3	NA	ENST00000536107.5	NA	NA	NA	NA	NA	NA	NA	NA	NA	NA	NA	0	0	0	0	0	0	0	0
ENSG00000130702	LAMA5	laminin subunit alpha 5	NA	ENST00000491036.2	NA	NA	NA	NA	NA	NA	NA	NA	NA	NA	NA	-0.0139368	-0.0121395	-0.0106373	-0.0193692	-0.0174281	0.0033489	-0.030151	0
ENSG00000060138	YBX3	Y-box binding protein 3	NA	ENST00000540747.1	NA	NA	NA	NA	NA	NA	NA	NA	NA	NA	NA	0	0.00647101	0	0	0	0	0	0
ENSG00000130702	LAMA5	laminin subunit alpha 5	NA	ENST00000468786.1	NA	NA	NA	NA	NA	NA	NA	NA	NA	NA	NA	0.0181167	0.030195	0	0.0955232	0.0201974	0	0.0540014	0
ENSG00000223629	DEFA8P	defensin alpha 8, pseudogene	TRUE	ENST00000457582.1	NA	NA	NA	NA	NA	NA	NA	NA	NA	NA	NA	0	0	0	0	0	0	0	0
ENSG00000284655	NA	RNA binding protein, fox-1 homolog (C. elegans) 1 (RBFOX1) pseudogene	TRUE	ENST00000641716.1	NA	NA	NA	NA	NA	NA	NA	NA	NA	NA	NA	0	0	0.00167147	0	0	0	0	0
ENSG00000130702	LAMA5	laminin subunit alpha 5	NA	ENST00000481120.1	NA	NA	NA	NA	NA	NA	NA	NA	NA	NA	NA	-0.0875799	-0.0403575	-0.0667836	-0.0519749	-0.0705066	-0.0511961	-0.0196737	0
ENSG00000242661	RPS3AP43	RPS3A pseudogene 43	TRUE	ENST00000479743.1	NA	NA	NA	NA	NA	NA	NA	NA	NA	NA	NA	0.00208689	0.0032782	0	0.000966097	0.00315935	6.30022e-08	1.04588e-07	0
ENSG00000256981	NA	taste receptor, type 2, member 18 pseudogene	TRUE	ENST00000535136.1	NA	NA	NA	NA	NA	NA	NA	NA	NA	NA	NA	-0.0122014	0.00714021	-0.0151585	-0.0153321	-0.00851148	0.013608	-0.0144441	0
ENSG00000102606	ARHGEF7	Rho guanine nucleotide exchange factor 7	NA	ENST00000467053.5	NA	NA	NA	NA	NA	NA	NA	NA	NA	NA	NA	0.0193365	0.0359238	0.0138617	0.0226149	0.0357022	0.0158174	0.0216162	0
ENSG00000236797	SPA17P1	sperm autoantigenic protein 17 pseudogene 1	TRUE	ENST00000416656.1	NA	NA	NA	NA	NA	NA	NA	NA	NA	NA	NA	-0.0141878	-0.0141878	-0.0141878	-0.0141878	-0.0141878	-0.0141878	8.1331e-05	0
ENSG00000271462	NA	phosphoprotein enriched in astrocytes 15 (PEA15) pseudogene	TRUE	ENST00000603848.1	NA	NA	NA	NA	NA	NA	NA	NA	NA	NA	NA	0	0	0	0	0	0	0	0
ENSG00000130702	LAMA5	laminin subunit alpha 5	NA	ENST00000474128.1	NA	NA	NA	NA	NA	NA	NA	NA	NA	NA	NA	0.040357	0.0238094	0.00528287	-0.0163108	0.00407702	-0.0393061	0.0338789	0
ENSG00000102606	ARHGEF7	Rho guanine nucleotide exchange factor 7	NA	ENST00000426768.2	NA	NA	NA	NA	NA	NA	NA	NA	NA	NA	NA	-0.00242872	-0.00583911	0.0255218	0.088384	0.0303359	0.0646543	0.0153943	0
ENSG00000130702	LAMA5	laminin subunit alpha 5	NA	ENST00000497053.2	NA	NA	NA	NA	NA	NA	NA	NA	NA	NA	NA	0.0333593	-0.0244319	-0.000250847	-0.0021722	-0.00708728	-0.00244451	0.0558494	0
ENSG00000256211	SKP1P2	S-phase kinase associated protein 1 pseudogene 2	TRUE	ENST00000444513.2	NA	NA	NA	NA	NA	NA	NA	NA	NA	NA	NA	-0.011745	-0.011745	-0.011745	-0.011745	-0.011745	-0.011745	-0.0082861	0
ENSG00000215356	ZNF705B	zinc finger protein 705B	TRUE	ENST00000400120.3	NA	NA	NA	NA	NA	NA	NA	NA	NA	NA	NA	0	0	0	0	0	0.000265543	0	0
ENSG00000102606	ARHGEF7	Rho guanine nucleotide exchange factor 7	NA	ENST00000375723.5	NA	NA	NA	NA	NA	NA	NA	NA	NA	NA	NA	0.00949514	-0.00144523	0.0398962	0.000839528	0.0286726	0.0128822	-0.00144523	0
ENSG00000212124	TAS2R19	taste 2 receptor member 19	TRUE	ENST00000390673.2	NA	NA	NA	NA	NA	NA	NA	NA	NA	NA	NA	-0.000829437	0.00277329	0.0036688	0.0105466	-0.0136719	0.0189649	-0.00323196	0
ENSG00000254683	SNRPCP6	small nuclear ribonucleoprotein polypeptide C pseudogene 6	TRUE	ENST00000528310.1	NA	NA	NA	NA	NA	NA	NA	NA	NA	NA	NA	0	0	0	0	0	0	0	0
ENSG00000102606	ARHGEF7	Rho guanine nucleotide exchange factor 7	NA	ENST00000478679.5	NA	NA	NA	NA	NA	NA	NA	NA	NA	NA	NA	0	0	0	0	0.00106875	0	0.000828877	0
ENSG00000244018	RPL35P6	ribosomal protein L35 pseudogene 6	TRUE	ENST00000490024.1	NA	NA	NA	NA	NA	NA	NA	NA	NA	NA	NA	-0.0410857	-0.0613695	-0.0200075	0.015957	-0.0163545	-0.00615235	0.02851	0
ENSG00000177400	OR7E8P	olfactory receptor family 7 subfamily E member 8 pseudogene	TRUE	ENST00000532847.1	NA	NA	NA	NA	NA	NA	NA	NA	NA	NA	NA	0	0	0	0	0	0	0	0
ENSG00000242296	DEFB109A	defensin beta 109A (pseudogene)	TRUE	ENST00000482450.2	NA	NA	NA	NA	NA	NA	NA	NA	NA	NA	NA	-0.0446315	-0.0274028	-0.0217855	0.0260838	-0.028011	0.183058	0.105389	0
ENSG00000234749	FAM90A21P	family with sequence similarity 90 member A21, pseudogene	TRUE	ENST00000510875.1	NA	NA	NA	NA	NA	NA	NA	NA	NA	NA	NA	0	0	1.98069e-05	8.73823e-05	0	0	3.07589e-05	0
ENSG00000274614	NA	spalt-like transcription factor 4 (SALL4) pseudogene	TRUE	ENST00000619088.1	NA	NA	NA	NA	NA	NA	NA	NA	NA	NA	NA	-0.0223086	-0.0224299	-0.023996	0.0149678	-0.016334	-0.00207208	0.01725	0
ENSG00000255123	MTND5P21	MT-ND5 pseudogene 21	TRUE	ENST00000531961.1	NA	NA	NA	NA	NA	NA	NA	NA	NA	NA	NA	0.00377776	0.00350565	0.00319032	0.00333209	0	0.00366777	0	0
ENSG00000254496	CBX3P8	chromobox 3 pseudogene 8	TRUE	ENST00000532412.1	NA	NA	NA	NA	NA	NA	NA	NA	NA	NA	NA	0	0	0	0	0	0	0	0
ENSG00000153495	TEX29	testis expressed 29	NA	ENST00000497241.5	NA	NA	NA	NA	NA	NA	NA	NA	NA	NA	NA	-0.00170904	-0.00170904	-0.00170904	-0.00170904	-0.00170904	-0.00170904	-0.00170904	0
ENSG00000255190	TRIM51DP	tripartite motif-containing 51D, pseudogene	TRUE	ENST00000529746.2	NA	NA	NA	NA	NA	NA	NA	NA	NA	NA	NA	0	0	0	0	0	0	0	0
ENSG00000254576	OR4C1P	olfactory receptor family 4 subfamily C member 1 pseudogene	NA	ENST00000641065.1	NA	NA	NA	NA	NA	NA	NA	NA	NA	NA	NA	0	0	0	0	0	0	0	0
ENSG00000254576	OR4C1P	olfactory receptor family 4 subfamily C member 1 pseudogene	TRUE	ENST00000530880.2	NA	NA	NA	NA	NA	NA	NA	NA	NA	NA	NA	0	0	0	0	0	0	0	0
ENSG00000255088	NA	coiled-coil domain containing 111 (CCDC111) pseudogene	TRUE	ENST00000532487.1	NA	NA	NA	NA	NA	NA	NA	NA	NA	NA	NA	0	0	0	0	0	0	0	0
ENSG00000153495	TEX29	testis expressed 29	TRUE	ENST00000283547.2	NA	NA	NA	NA	NA	NA	NA	NA	NA	NA	NA	0	0	0	0	0	0	0	0
ENSG00000255019	OR5D15P	olfactory receptor family 5 subfamily D member 15 pseudogene	TRUE	ENST00000531671.1	NA	NA	NA	NA	NA	NA	NA	NA	NA	NA	NA	0	0	0	0	0	0	0	0
ENSG00000285444	NA	novel transcript	TRUE	ENST00000642706.1	NA	NA	NA	NA	NA	NA	NA	NA	NA	NA	NA	-0.00813073	-0.00704867	-0.00729824	-0.00113957	0.00339086	-0.00590966	-0.00382246	0
ENSG00000255452	NA	tripartite motif-containing pseudogene	TRUE	ENST00000530377.1	NA	NA	NA	NA	NA	NA	NA	NA	NA	NA	NA	0	0	0	0	0	0	0	0
ENSG00000118903	BTF3P11	basic transcription factor 3 pseudogene 11	TRUE	ENST00000426582.2	NA	NA	NA	NA	NA	NA	NA	NA	NA	NA	NA	-0.00433602	0.00133821	-0.00433602	0.00415811	-0.00433602	-0.00433602	0.00499035	0
ENSG00000171433	GLOD5	glyoxalase domain containing 5	NA	ENST00000463327.1	NA	NA	NA	NA	NA	NA	NA	NA	NA	NA	NA	0	0	0	0	0	0	0	0
ENSG00000102794	ACOD1	aconitate decarboxylase 1	TRUE	ENST00000377462.6	NA	NA	NA	NA	NA	NA	NA	NA	NA	NA	NA	0	0	0	0	0	0	0	0
ENSG00000171433	GLOD5	glyoxalase domain containing 5	NA	ENST00000470676.1	NA	NA	NA	NA	NA	NA	NA	NA	NA	NA	NA	0	0	0	0	0	0	0	0
ENSG00000102794	ACOD1	aconitate decarboxylase 1	NA	ENST00000449753.2	NA	NA	NA	NA	NA	NA	NA	NA	NA	NA	NA	0.00185545	0	0.000817862	0.00127381	0	0	0	0
ENSG00000134440	NARS1	asparaginyl-tRNA synthetase 1	NA	ENST00000586807.5	NA	NA	NA	NA	NA	NA	NA	NA	NA	NA	NA	-0.0121778	0.00381754	0.00045142	-0.0121778	-0.0121778	-0.0121778	-0.0061138	0
ENSG00000233873	RPL7P44	ribosomal protein L7 pseudogene 44	TRUE	ENST00000424827.1	NA	NA	NA	NA	NA	NA	NA	NA	NA	NA	NA	-0.00905429	-0.00825924	-0.00703363	-0.0071021	-0.0134845	-0.0134845	-0.00857927	0
ENSG00000228002	DHX9P1	DEAH-box helicase 9 pseudogene 1	TRUE	ENST00000436565.2	NA	NA	NA	NA	NA	NA	NA	NA	NA	NA	NA	0.000406818	0.000518186	0.000667202	0.000898314	0.00257718	0	0.000666026	0
ENSG00000171433	GLOD5	glyoxalase domain containing 5	NA	ENST00000445229.1	NA	NA	NA	NA	NA	NA	NA	NA	NA	NA	NA	0	0	0	0	0	0	0	0
ENSG00000171433	GLOD5	glyoxalase domain containing 5	TRUE	ENST00000303227.11	NA	NA	NA	NA	NA	NA	NA	NA	NA	NA	NA	0	0	0	0	0	0	0	0
ENSG00000270736	NA	coiled-coil domain containing 58 (CCDC58) pseudogene	TRUE	ENST00000605823.1	NA	NA	NA	NA	NA	NA	NA	NA	NA	NA	NA	0	0	0	0	0	0	0	0
ENSG00000134440	NARS1	asparaginyl-tRNA synthetase 1	NA	ENST00000540592.5	NA	NA	NA	NA	NA	NA	NA	NA	NA	NA	NA	-0.0310455	-0.0490293	-0.0351281	-0.00832667	-0.0490293	0.00497461	-0.0354295	0
ENSG00000134440	NARS1	asparaginyl-tRNA synthetase 1	NA	ENST00000591599.5	NA	NA	NA	NA	NA	NA	NA	NA	NA	NA	NA	0.0351601	-0.00299183	0.0534172	0.00712593	0.0455199	0.0190216	-0.0159903	0
ENSG00000011426	ANLN	anillin actin binding protein	NA	ENST00000429082.1	NA	NA	NA	NA	NA	NA	NA	NA	NA	NA	NA	0.00434522	-0.00881269	-0.00881269	0.00895444	-0.00881269	-0.00881269	-0.00881269	0
ENSG00000186572	DEFB107A	defensin beta 107A	TRUE	ENST00000335021.2	NA	NA	NA	NA	NA	NA	NA	NA	NA	NA	NA	0	0	0	0	0	0	0	0
ENSG00000134440	NARS1	asparaginyl-tRNA synthetase 1	NA	ENST00000588661.5	NA	NA	NA	NA	NA	NA	NA	NA	NA	NA	NA	0	0	0.00882392	0	0.00984104	0	0	0
ENSG00000225622	PPIAP17	peptidylprolyl isomerase A pseudogene 17	TRUE	ENST00000438507.1	NA	NA	NA	NA	NA	NA	NA	NA	NA	NA	NA	0	0	0	0	0	0	0.0176463	0
ENSG00000268988	SPANXN2	SPANX family member N2	TRUE	ENST00000598475.1	NA	NA	NA	NA	NA	NA	NA	NA	NA	NA	NA	0	0	0.000828136	0	0	0	0	0
ENSG00000224949	RPL37P24	ribosomal protein L37 pseudogene 24	TRUE	ENST00000426602.2	NA	NA	NA	NA	NA	NA	NA	NA	NA	NA	NA	-0.0507514	-0.00662409	-0.0408715	-0.0849043	-0.0962654	-0.0222295	-0.0927238	0
ENSG00000237891	UBE2V1P16	UBE2V1 pseudogene 16	TRUE	ENST00000457727.1	NA	NA	NA	NA	NA	NA	NA	NA	NA	NA	NA	0	0	0	0	0	0	0	0
ENSG00000134440	NARS1	asparaginyl-tRNA synthetase 1	NA	ENST00000587366.1	NA	NA	NA	NA	NA	NA	NA	NA	NA	NA	NA	0.0323809	0.051181	0.0795391	0.114032	0.0874296	0.0603884	0.0782029	0
ENSG00000011426	ANLN	anillin actin binding protein	NA	ENST00000428612.5	NA	NA	NA	NA	NA	NA	NA	NA	NA	NA	NA	0.00500153	0.00659441	0	0.00655905	0	0.00861318	0.017499	0
ENSG00000255253	NA	ribosomal protein S24 (Rps24) pseudogene	TRUE	ENST00000528506.1	NA	NA	NA	NA	NA	NA	NA	NA	NA	NA	NA	0	0	0	0	0	0	0	0
ENSG00000042813	ZPBP	zona pellucida binding protein	NA	ENST00000491129.5	NA	NA	NA	NA	NA	NA	NA	NA	NA	NA	NA	0	0	0	0	0	0	0	0
ENSG00000042813	ZPBP	zona pellucida binding protein	NA	ENST00000465922.1	NA	NA	NA	NA	NA	NA	NA	NA	NA	NA	NA	0	0	0	0	0	0	0	0
ENSG00000102805	CLN5	CLN5 intracellular trafficking protein	NA	ENST00000635989.1	NA	NA	NA	NA	NA	NA	NA	NA	NA	NA	NA	-0.0630375	-0.0516015	-0.0468649	-0.0377708	-0.0717683	-0.0624737	-0.0460522	0
ENSG00000102805	CLN5	CLN5 intracellular trafficking protein	NA	ENST00000616833.6	NA	NA	NA	NA	NA	NA	NA	NA	NA	NA	NA	0.0505114	-0.00482489	0.00733388	0.00888784	-0.00119096	0.0122925	-0.00482489	0
ENSG00000147324	MFHAS1	malignant fibrous histiocytoma amplified sequence 1	NA	ENST00000520715.5	NA	NA	NA	NA	NA	NA	NA	NA	NA	NA	NA	-0.209754	0.0169925	-0.336392	-0.250036	-0.255079	-0.242218	-0.159035	0
ENSG00000147324	MFHAS1	malignant fibrous histiocytoma amplified sequence 1	NA	ENST00000520091.1	NA	NA	NA	NA	NA	NA	NA	NA	NA	NA	NA	0.0206691	-0.0204974	0.0126426	0.0645942	-0.0180394	0.0935757	0.00933821	0
ENSG00000284614	NA	RNA binding protein, fox-1 homolog (C. elegans) 1 (RBFOX1) pseudogene	TRUE	ENST00000641497.1	NA	NA	NA	NA	NA	NA	NA	NA	NA	NA	NA	0	0	0	0	0	0	0	0
ENSG00000102805	CLN5	CLN5 intracellular trafficking protein	NA	ENST00000635915.1	NA	NA	NA	NA	NA	NA	NA	NA	NA	NA	NA	0	0.0365677	0.0193261	0	0.00669333	0.016194	0	0
ENSG00000249368	NA	pseudogene similar to part of polymerase (DNA directed), beta (POLB)	TRUE	ENST00000506833.1	NA	NA	NA	NA	NA	NA	NA	NA	NA	NA	NA	0	0	0	0	0	0	0	0
ENSG00000102805	CLN5	CLN5 intracellular trafficking protein	NA	ENST00000636681.1	NA	NA	NA	NA	NA	NA	NA	NA	NA	NA	NA	-0.019734	-0.0104239	-0.0109774	-0.0187758	-0.0193586	-0.019734	-0.019734	0
ENSG00000102805	CLN5	CLN5 intracellular trafficking protein	NA	ENST00000636602.1	NA	NA	NA	NA	NA	NA	NA	NA	NA	NA	NA	-0.0508486	-0.0508486	-0.0508486	-0.0508486	-0.0508486	-0.0508486	-0.0337789	0
ENSG00000102805	CLN5	CLN5 intracellular trafficking protein	NA	ENST00000635761.1	NA	NA	NA	NA	NA	NA	NA	NA	NA	NA	NA	-0.0599484	-0.0270608	-0.0479048	0.0324571	-0.090744	-0.0772829	-0.0783024	0
ENSG00000254609	NA	phospholipase A2, group X (PLA2G10) pseudogene	TRUE	ENST00000526173.1	NA	NA	NA	NA	NA	NA	NA	NA	NA	NA	NA	0	0	0	0	0	0	0	0
ENSG00000283208	NA	novel protein	NA	ENST00000461131.2	NA	NA	NA	NA	NA	NA	NA	NA	NA	NA	NA	-0.0402595	-0.0189833	-0.0239644	-0.0120683	-0.0125914	-0.0369297	-0.0339879	0
ENSG00000005812	FBXL3	F-box and leucine rich repeat protein 3	NA	ENST00000485797.2	NA	NA	NA	NA	NA	NA	NA	NA	NA	NA	NA	-0.00361412	-0.00946773	-0.0169906	0.0104775	-0.0105343	0.070943	0.00400164	0
ENSG00000100359	SGSM3	small G protein signaling modulator 3	NA	ENST00000481028.1	NA	NA	NA	NA	NA	NA	NA	NA	NA	NA	NA	0.20414	0.286501	0.178252	0.145793	0.176324	0.0922977	0.242128	0
ENSG00000100359	SGSM3	small G protein signaling modulator 3	NA	ENST00000462457.1	NA	NA	NA	NA	NA	NA	NA	NA	NA	NA	NA	-0.0168607	-0.0279769	-0.0289105	-0.0361328	-0.0101472	-0.00455662	0.0537964	0
ENSG00000141968	VAV1	vav guanine nucleotide exchange factor 1	NA	ENST00000304076.6	NA	NA	NA	NA	NA	NA	NA	NA	NA	NA	NA	0	0	0	0	0	0	0	0
ENSG00000172912	COX6B1P3	cytochrome c oxidase subunit 6B1 pseudogene 3	TRUE	ENST00000312310.3	NA	NA	NA	NA	NA	NA	NA	NA	NA	NA	NA	0.0402548	0.0605061	-0.133122	0.018774	-0.129275	0.0984773	-0.0302971	0
ENSG00000005812	FBXL3	F-box and leucine rich repeat protein 3	NA	ENST00000470210.1	NA	NA	NA	NA	NA	NA	NA	NA	NA	NA	NA	0	0	0.00361411	0	0	0.00874905	0	0
ENSG00000005812	FBXL3	F-box and leucine rich repeat protein 3	NA	ENST00000472949.1	NA	NA	NA	NA	NA	NA	NA	NA	NA	NA	NA	0	0	0.0175648	0	0	0.0158805	0	0
ENSG00000231907	GAPDHP37	glyceraldehyde 3 phosphate dehydrogenase pseudogene 37	TRUE	ENST00000442317.2	NA	NA	NA	NA	NA	NA	NA	NA	NA	NA	NA	-0.00341466	-0.00115293	0.00393301	0.000481567	0.00610566	0.0016083	-0.00405464	0
ENSG00000237977	EIF4HP2	eukaryotic translation initiation factor 4H pseudogene 2	TRUE	ENST00000424380.1	NA	NA	NA	NA	NA	NA	NA	NA	NA	NA	NA	0.0243383	0.0229276	0.0195291	0.00734885	0.0109013	0.0218978	0.0318101	0
ENSG00000081923	ATP8B1	ATPase phospholipid transporting 8B1	NA	ENST00000642462.1	NA	NA	NA	NA	NA	NA	NA	NA	NA	NA	NA	0.000594176	0	0	0	0.00436229	9.27463e-08	0	0
ENSG00000141968	VAV1	vav guanine nucleotide exchange factor 1	TRUE	ENST00000602142.6	NA	NA	NA	NA	NA	NA	NA	NA	NA	NA	NA	0.000434673	0	0	0	0	0	0	0
ENSG00000042813	ZPBP	zona pellucida binding protein	TRUE	ENST00000046087.7	NA	NA	NA	NA	NA	NA	NA	NA	NA	NA	NA	0	0	0	0	0	0	0	0
ENSG00000147443	DOK2	docking protein 2	TRUE	ENST00000276420.9	NA	NA	NA	NA	NA	NA	NA	NA	NA	NA	NA	0.00192676	-7.78674e-05	-0.00182778	-0.00182778	-0.00182778	-0.000972609	0.000536283	0
ENSG00000081923	ATP8B1	ATPase phospholipid transporting 8B1	NA	ENST00000648467.1	NA	NA	NA	NA	NA	NA	NA	NA	NA	NA	NA	0.00854493	0.00832946	0.00772653	0.00640809	0.0102769	0.00710347	0.00750559	0
ENSG00000147443	DOK2	docking protein 2	NA	ENST00000524001.1	NA	NA	NA	NA	NA	NA	NA	NA	NA	NA	NA	0	0	0	0.00469021	0	0	0	0
ENSG00000081923	ATP8B1	ATPase phospholipid transporting 8B1	NA	ENST00000588255.1	NA	NA	NA	NA	NA	NA	NA	NA	NA	NA	NA	0.0237888	0.0259898	0.0133477	0.0601224	0.0116475	0.0280242	0.0553486	0
ENSG00000141968	VAV1	vav guanine nucleotide exchange factor 1	NA	ENST00000596764.5	NA	NA	NA	NA	NA	NA	NA	NA	NA	NA	NA	0	0	0	0	0	0	0	0
ENSG00000093217	XYLB	xylulokinase	NA	ENST00000424034.5	NA	NA	NA	NA	NA	NA	NA	NA	NA	NA	NA	-0.0125338	0.00704184	-0.00331887	-0.0125338	0.00943662	-0.0102133	0.0285068	0
ENSG00000042813	ZPBP	zona pellucida binding protein	NA	ENST00000419417.5	NA	NA	NA	NA	NA	NA	NA	NA	NA	NA	NA	0	0	0	0.00231199	0	0	0	0
ENSG00000147443	DOK2	docking protein 2	NA	ENST00000517422.5	NA	NA	NA	NA	NA	NA	NA	NA	NA	NA	NA	0.00800138	0	0	0	0	0	0	0
ENSG00000125676	THOC2	THO complex 2	NA	ENST00000492203.1	NA	NA	NA	NA	NA	NA	NA	NA	NA	NA	NA	0.0120425	-0.0163583	0.0283042	-0.00548572	0.0209571	0.000115402	0.056391	0
ENSG00000081923	ATP8B1	ATPase phospholipid transporting 8B1	NA	ENST00000589147.5	NA	NA	NA	NA	NA	NA	NA	NA	NA	NA	NA	-0.0163869	0.00831937	-0.0123821	-0.021122	-0.0039194	-0.0241566	-0.00925671	0
ENSG00000042813	ZPBP	zona pellucida binding protein	NA	ENST00000450231.1	NA	NA	NA	NA	NA	NA	NA	NA	NA	NA	NA	0	0	0	0	0	0	0	0
ENSG00000141968	VAV1	vav guanine nucleotide exchange factor 1	NA	ENST00000599806.5	NA	NA	NA	NA	NA	NA	NA	NA	NA	NA	NA	0.00560461	0.000226039	0.000262161	0.00417137	0.00142306	0.00803204	0.00206853	0
ENSG00000147443	DOK2	docking protein 2	NA	ENST00000518197.1	NA	NA	NA	NA	NA	NA	NA	NA	NA	NA	NA	0	0	0	0	0	0	0	0
ENSG00000147443	DOK2	docking protein 2	NA	ENST00000523932.1	NA	NA	NA	NA	NA	NA	NA	NA	NA	NA	NA	0	0.00193337	0	0	0	0	0.0022143	0
ENSG00000042813	ZPBP	zona pellucida binding protein	NA	ENST00000413331.1	NA	NA	NA	NA	NA	NA	NA	NA	NA	NA	NA	0	0	0	0	0	0	0	0
ENSG00000093217	XYLB	xylulokinase	NA	ENST00000487569.1	NA	NA	NA	NA	NA	NA	NA	NA	NA	NA	NA	0.0194675	-0.0669911	-0.0952626	0.0506371	-0.000873728	0.0465739	0.0154151	0
ENSG00000147443	DOK2	docking protein 2	NA	ENST00000522011.1	NA	NA	NA	NA	NA	NA	NA	NA	NA	NA	NA	-0.0257948	-0.0257948	-0.0223725	-0.0257948	-0.0257948	-0.0257948	-0.0155105	0
ENSG00000141968	VAV1	vav guanine nucleotide exchange factor 1	NA	ENST00000594082.1	NA	NA	NA	NA	NA	NA	NA	NA	NA	NA	NA	0	0	0	0	0	0	0	0
ENSG00000125676	THOC2	THO complex 2	NA	ENST00000497887.5	NA	NA	NA	NA	NA	NA	NA	NA	NA	NA	NA	0.012381	-0.0168546	0.00334948	-0.0168546	-0.0168546	-0.0047086	-0.0115317	0
ENSG00000231544	RSL24D1P11	ribosomal L24 domain containing 1 pseudogene 11	TRUE	ENST00000591045.1	NA	NA	NA	NA	NA	NA	NA	NA	NA	NA	NA	0	0	0	0	0	0	0	0
ENSG00000125676	THOC2	THO complex 2	NA	ENST00000416618.5	NA	NA	NA	NA	NA	NA	NA	NA	NA	NA	NA	-0.0615064	-0.0570705	-0.0328748	-0.0748741	-0.0792722	-0.0641732	-0.0728736	0
ENSG00000235028	HMGN1P30	high mobility group nucleosome binding domain 1 pseudogene 30	TRUE	ENST00000589286.1	NA	NA	NA	NA	NA	NA	NA	NA	NA	NA	NA	0	0	0	0	0.0244259	0	0.0377842	0
ENSG00000141968	VAV1	vav guanine nucleotide exchange factor 1	NA	ENST00000597967.5	NA	NA	NA	NA	NA	NA	NA	NA	NA	NA	NA	0	0	0	0	0	0	0	0
ENSG00000005810	MYCBP2	MYC binding protein 2	NA	ENST00000683823.1	NA	NA	NA	NA	NA	NA	NA	NA	NA	NA	NA	-2.93789e-10	0.0119752	-2.86399e-10	-2.93789e-10	-2.93789e-10	-2.93789e-10	0.00678133	0
ENSG00000224785	NA	ATP-binding cassette, sub-family E (OABP), member 1 (ABCE1) pseudogene	TRUE	ENST00000444025.1	NA	NA	NA	NA	NA	NA	NA	NA	NA	NA	NA	-0.000892956	-0.000892956	-0.000892956	-0.000892956	-8.91169e-05	-0.000892956	-0.000892956	0
ENSG00000174495	PPIAP80	peptidylprolyl isomerase A pseudogene 80	TRUE	ENST00000482002.1	NA	NA	NA	NA	NA	NA	NA	NA	NA	NA	NA	-0.00531847	-0.00531847	-0.00531847	-0.000876204	-0.00531847	0.0141854	-0.000656131	0
ENSG00000141968	VAV1	vav guanine nucleotide exchange factor 1	NA	ENST00000601452.5	NA	NA	NA	NA	NA	NA	NA	NA	NA	NA	NA	0	0	0	0	0	0	0	0
ENSG00000141968	VAV1	vav guanine nucleotide exchange factor 1	NA	ENST00000600396.1	NA	NA	NA	NA	NA	NA	NA	NA	NA	NA	NA	0	0	0	0	0	0	0	0
ENSG00000229765	NA	ribosomal protein L21 (RPL21) pseudogene	TRUE	ENST00000417077.2	NA	NA	NA	NA	NA	NA	NA	NA	NA	NA	NA	0	0	0	0	0	0	0	0
ENSG00000142185	TRPM2	transient receptor potential cation channel subfamily M member 2	NA	ENST00000300482.9	NA	NA	NA	NA	NA	NA	NA	NA	NA	NA	NA	0	0	0	0	0	0	0	0
ENSG00000141968	VAV1	vav guanine nucleotide exchange factor 1	NA	ENST00000539284.2	NA	NA	NA	NA	NA	NA	NA	NA	NA	NA	NA	0	0	0	0	0	0	0	0
ENSG00000213911	OR2G1P	olfactory receptor family 2 subfamily G member 1 pseudogene	TRUE	ENST00000396808.2	NA	NA	NA	NA	NA	NA	NA	NA	NA	NA	NA	0	0	0	0	0	0	0	0
ENSG00000224486	NA	HLA complex group 19 pseudogene	TRUE	ENST00000448756.1	NA	NA	NA	NA	NA	NA	NA	NA	NA	NA	NA	0	0	0	0	0	0	0	0
ENSG00000236475	TRIM26BP	tripartite motif containing 26B, pseudogene	TRUE	ENST00000427723.1	NA	NA	NA	NA	NA	NA	NA	NA	NA	NA	NA	0.00849773	0.000921366	0.014161	0.00737224	0.00118828	0.00886342	0.00620605	0
ENSG00000142185	TRPM2	transient receptor potential cation channel subfamily M member 2	NA	ENST00000431901.5	NA	NA	NA	NA	NA	NA	NA	NA	NA	NA	NA	0	0.00294505	0.0053591	0	0.0115488	0	0	0
ENSG00000142185	TRPM2	transient receptor potential cation channel subfamily M member 2	TRUE	ENST00000397928.6	NA	NA	NA	NA	NA	NA	NA	NA	NA	NA	NA	0	0	0	0	0	0	0	0
ENSG00000218359	SUMO2P13	SUMO2 pseudogene 13	TRUE	ENST00000403109.1	NA	NA	NA	NA	NA	NA	NA	NA	NA	NA	NA	0	0	0	0	0	0	0	0
ENSG00000167962	ZNF598	zinc finger protein 598, E3 ubiquitin ligase	NA	ENST00000652647.1	NA	NA	NA	NA	NA	NA	NA	NA	NA	NA	NA	0	0	0	0	0	0	0	0
ENSG00000164619	BMPER	BMP binding endothelial regulator	NA	ENST00000436222.6	NA	NA	NA	NA	NA	NA	NA	NA	NA	NA	NA	0	0	0	0	0.00246046	0	0	0
ENSG00000119688	ABCD4	ATP binding cassette subfamily D member 4	NA	ENST00000555904.1	NA	NA	NA	NA	NA	NA	NA	NA	NA	NA	NA	0	0	0	0	0	0	0	0
ENSG00000164619	BMPER	BMP binding endothelial regulator	NA	ENST00000448280.5	NA	NA	NA	NA	NA	NA	NA	NA	NA	NA	NA	0	0.00218335	0.00359658	0	0	0.00440719	0	0
ENSG00000119688	ABCD4	ATP binding cassette subfamily D member 4	NA	ENST00000556517.1	NA	NA	NA	NA	NA	NA	NA	NA	NA	NA	NA	-0.00108452	0.000364226	0.00235033	-0.00786531	-0.0019022	0.0129219	-0.00939087	0
ENSG00000142185	TRPM2	transient receptor potential cation channel subfamily M member 2	NA	ENST00000397932.6	NA	NA	NA	NA	NA	NA	NA	NA	NA	NA	NA	-0.00128186	-0.00128186	-0.00128186	-0.000434546	-0.00128186	-0.00128186	-0.00128186	0
ENSG00000005810	MYCBP2	MYC binding protein 2	NA	ENST00000466564.2	NA	NA	NA	NA	NA	NA	NA	NA	NA	NA	NA	-0.043343	-0.0687298	-0.0420272	-0.00895361	-0.0170821	0.0064586	0.0159362	0
ENSG00000005810	MYCBP2	MYC binding protein 2	NA	ENST00000491491.1	NA	NA	NA	NA	NA	NA	NA	NA	NA	NA	NA	0	0	0	0	0	0	0	0
ENSG00000142185	TRPM2	transient receptor potential cation channel subfamily M member 2	NA	ENST00000300481.13	NA	NA	NA	NA	NA	NA	NA	NA	NA	NA	NA	0	0	0	0	0	0	0	0
ENSG00000288716	NA	novel protein	TRUE	ENST00000684204.1	NA	NA	NA	NA	NA	NA	NA	NA	NA	NA	NA	0	0	0	0	0	0	0	0
ENSG00000198796	ALPK2	alpha kinase 2	TRUE	ENST00000361673.4	NA	NA	NA	NA	NA	NA	NA	NA	NA	NA	NA	0.000313224	0	0.000702232	0.000151066	0	0	0	0
ENSG00000119688	ABCD4	ATP binding cassette subfamily D member 4	NA	ENST00000466822.1	NA	NA	NA	NA	NA	NA	NA	NA	NA	NA	NA	-0.00513814	0.0572701	-0.0174274	0.00917339	-0.0174274	-0.0174274	-0.00910437	0
ENSG00000198796	ALPK2	alpha kinase 2	NA	ENST00000589204.1	NA	NA	NA	NA	NA	NA	NA	NA	NA	NA	NA	0	0	0	0	0.00270541	0.000384628	0.000479073	0
ENSG00000102796	DHRS12	dehydrogenase/reductase 12	NA	ENST00000650833.1	NA	NA	NA	NA	NA	NA	NA	NA	NA	NA	NA	0.0528663	0.021307	0.0191687	0	0.00264406	0	0	0
ENSG00000198796	ALPK2	alpha kinase 2	NA	ENST00000587842.1	NA	NA	NA	NA	NA	NA	NA	NA	NA	NA	NA	0	0	0	0	0	0	0	0
ENSG00000198796	ALPK2	alpha kinase 2	NA	ENST00000587399.1	NA	NA	NA	NA	NA	NA	NA	NA	NA	NA	NA	0	0	0	0	0	0	0	0
ENSG00000142185	TRPM2	transient receptor potential cation channel subfamily M member 2	NA	ENST00000498430.5	NA	NA	NA	NA	NA	NA	NA	NA	NA	NA	NA	-1.15606e-05	-1.15606e-05	-1.15606e-05	1.44232e-05	-1.15606e-05	-1.15606e-05	-1.15606e-05	0
ENSG00000237669	NA	HLA complex group 4 pseudogene 3	TRUE	ENST00000458060.1	NA	NA	NA	NA	NA	NA	NA	NA	NA	NA	NA	-0.00493117	-0.00448901	-0.00250015	-0.00239689	-0.00452062	-0.000236603	-0.0049644	0
ENSG00000198796	ALPK2	alpha kinase 2	NA	ENST00000590662.1	NA	NA	NA	NA	NA	NA	NA	NA	NA	NA	NA	-0.0068487	-4.70514e-05	-0.000251677	-0.00342225	-0.00489313	-0.00464319	-0.00373647	0
ENSG00000268758	ADGRE4P	adhesion G protein-coupled receptor E4, pseudogene	NA	ENST00000600751.6	NA	NA	NA	NA	NA	NA	NA	NA	NA	NA	NA	-0.00155197	0.000694189	-0.00279213	-0.00504278	-0.00356071	-0.00461312	-0.00332863	0
ENSG00000198796	ALPK2	alpha kinase 2	NA	ENST00000590642.1	NA	NA	NA	NA	NA	NA	NA	NA	NA	NA	NA	0	0.0174427	0.00865242	0.00663909	0.00379748	0.00331606	0.00289638	0
ENSG00000268758	ADGRE4P	adhesion G protein-coupled receptor E4, pseudogene	NA	ENST00000639977.1	NA	NA	NA	NA	NA	NA	NA	NA	NA	NA	NA	-0.00379025	-0.00379025	-0.00379025	-0.00379025	-0.00379025	-0.00379025	-0.00379025	0
ENSG00000268758	ADGRE4P	adhesion G protein-coupled receptor E4, pseudogene	NA	ENST00000640515.1	NA	NA	NA	NA	NA	NA	NA	NA	NA	NA	NA	0	0	0	0	0	0	0	0
ENSG00000119688	ABCD4	ATP binding cassette subfamily D member 4	NA	ENST00000556119.5	NA	NA	NA	NA	NA	NA	NA	NA	NA	NA	NA	0.0388034	0.00293599	-0.00100044	-0.00526104	0.00286166	-0.00526104	-0.00140199	0
ENSG00000268758	ADGRE4P	adhesion G protein-coupled receptor E4, pseudogene	TRUE	ENST00000597372.2	NA	NA	NA	NA	NA	NA	NA	NA	NA	NA	NA	0	0	0.000601619	0	0	0	0	0
ENSG00000102796	DHRS12	dehydrogenase/reductase 12	NA	ENST00000469957.5	NA	NA	NA	NA	NA	NA	NA	NA	NA	NA	NA	0.0251655	0.0103196	0.0318411	0.0120472	0.0167024	0.0223418	0.0138213	0
ENSG00000239659	RPL9P31	ribosomal protein L9 pseudogene 31	TRUE	ENST00000495117.2	NA	NA	NA	NA	NA	NA	NA	NA	NA	NA	NA	0	0	0	0	0	0	0	0
ENSG00000142185	TRPM2	transient receptor potential cation channel subfamily M member 2	NA	ENST00000621064.1	NA	NA	NA	NA	NA	NA	NA	NA	NA	NA	NA	0	0.00280049	0	0	0.00429825	0.00127477	0	0
ENSG00000167962	ZNF598	zinc finger protein 598, E3 ubiquitin ligase	NA	ENST00000563630.6	NA	NA	NA	NA	NA	NA	NA	NA	NA	NA	NA	0	0	0	0	0	0	0	0
ENSG00000102796	DHRS12	dehydrogenase/reductase 12	NA	ENST00000489680.5	NA	NA	NA	NA	NA	NA	NA	NA	NA	NA	NA	-0.00226854	-0.022505	0.0120922	0.0386522	0.0351995	0.0464422	0.0538464	0
ENSG00000119688	ABCD4	ATP binding cassette subfamily D member 4	NA	ENST00000553998.5	NA	NA	NA	NA	NA	NA	NA	NA	NA	NA	NA	-0.00638998	-0.00638998	0.0095221	-0.00638998	-0.00638998	-0.00638998	-0.00638998	0
ENSG00000142185	TRPM2	transient receptor potential cation channel subfamily M member 2	NA	ENST00000490982.1	NA	NA	NA	NA	NA	NA	NA	NA	NA	NA	NA	0.00682112	0	0	0	0	0.000187096	0.00179244	0
ENSG00000229907	DEFB108A	defensin beta 108A	TRUE	ENST00000530110.1	NA	NA	NA	NA	NA	NA	NA	NA	NA	NA	NA	0	0	0	0	0	0	0	0
ENSG00000102796	DHRS12	dehydrogenase/reductase 12	NA	ENST00000490949.5	NA	NA	NA	NA	NA	NA	NA	NA	NA	NA	NA	-0.0705638	-0.112446	-0.0040165	-0.112446	0.0307253	-0.0841466	-0.06964	0
ENSG00000119688	ABCD4	ATP binding cassette subfamily D member 4	NA	ENST00000555617.5	NA	NA	NA	NA	NA	NA	NA	NA	NA	NA	NA	0.0538623	0.0427481	0.031121	0.00338115	0.0259156	0	0.0194435	0
ENSG00000234120	NA	Ribosomal protein S24 pseudogene	TRUE	ENST00000421457.1	NA	NA	NA	NA	NA	NA	NA	NA	NA	NA	NA	0	0	0	0	0	0	0	0
ENSG00000119688	ABCD4	ATP binding cassette subfamily D member 4	NA	ENST00000556971.1	NA	NA	NA	NA	NA	NA	NA	NA	NA	NA	NA	0.0373611	0.0166043	0.144585	0.0131619	0.12895	0.0681819	0.031176	0
ENSG00000277647	NA	phospholipase A2, group X (PLA2G10) pseudogene	TRUE	ENST00000615944.1	NA	NA	NA	NA	NA	NA	NA	NA	NA	NA	NA	0	0	0	0	0	0	0	0
ENSG00000125676	THOC2	THO complex 2	NA	ENST00000491737.5	NA	NA	NA	NA	NA	NA	NA	NA	NA	NA	NA	-0.0207627	-0.0206974	-0.0207627	-0.0207626	-0.0207626	-0.00643097	-0.00919949	0
ENSG00000119688	ABCD4	ATP binding cassette subfamily D member 4	NA	ENST00000493752.5	NA	NA	NA	NA	NA	NA	NA	NA	NA	NA	NA	0.0107972	-0.00285751	-0.0128493	0.00139681	-0.00854643	0.00757269	0.00775706	0
ENSG00000125676	THOC2	THO complex 2	NA	ENST00000464982.1	NA	NA	NA	NA	NA	NA	NA	NA	NA	NA	NA	-0.000806737	-0.048816	-0.00365015	0.0092998	0.0112795	0.0240486	0.0457972	0
ENSG00000087495	PHACTR3	phosphatase and actin regulator 3	NA	ENST00000359926.7	NA	NA	NA	NA	NA	NA	NA	NA	NA	NA	NA	0	0	0	0	3.55124e-05	0	0	0
ENSG00000146038	DCDC2	doublecortin domain containing 2	NA	ENST00000436313.1	NA	NA	NA	NA	NA	NA	NA	NA	NA	NA	NA	-0.0108881	-0.0155931	-0.0155931	0.00589064	-0.00440098	0.00917721	0.00553281	0
ENSG00000087495	PHACTR3	phosphatase and actin regulator 3	NA	ENST00000434923.1	NA	NA	NA	NA	NA	NA	NA	NA	NA	NA	NA	-0.00706947	-0.00706947	-0.00706947	-0.00706947	-0.00706947	-0.00706947	-0.00706947	0
ENSG00000125676	THOC2	THO complex 2	NA	ENST00000433883.1	NA	NA	NA	NA	NA	NA	NA	NA	NA	NA	NA	-0.0471821	-0.0580913	-0.0580998	-0.025856	0.0636835	-0.0580998	0.0190204	0
ENSG00000125676	THOC2	THO complex 2	NA	ENST00000419789.1	NA	NA	NA	NA	NA	NA	NA	NA	NA	NA	NA	-0.0462343	0.000638445	-0.0822974	0.355827	-0.143682	0.144047	0.174879	0
ENSG00000087495	PHACTR3	phosphatase and actin regulator 3	NA	ENST00000355648.8	NA	NA	NA	NA	NA	NA	NA	NA	NA	NA	NA	0	0	0	0	0.000965712	0.00108728	0	0
ENSG00000087495	PHACTR3	phosphatase and actin regulator 3	NA	ENST00000395636.6	NA	NA	NA	NA	NA	NA	NA	NA	NA	NA	NA	-0.000886826	-0.000886826	-0.000886826	-0.000886826	-0.000886826	-0.000886826	-0.000886826	0
ENSG00000087495	PHACTR3	phosphatase and actin regulator 3	NA	ENST00000361300.4	NA	NA	NA	NA	NA	NA	NA	NA	NA	NA	NA	-0.00237168	-0.00237168	-0.00237168	-0.00237168	-0.00237168	-0.00237168	-0.000631424	0
ENSG00000274541	NA	siah E3 ubiquitin protein ligase family member 3 (SIAH3) pseudogene	TRUE	ENST00000620852.1	NA	NA	NA	NA	NA	NA	NA	NA	NA	NA	NA	0	0	0	0	0	0	0	0
ENSG00000087495	PHACTR3	phosphatase and actin regulator 3	NA	ENST00000492611.5	NA	NA	NA	NA	NA	NA	NA	NA	NA	NA	NA	0	0	0.000701513	0	0	0	0	0
ENSG00000253309	SERPINE3	serpin family E member 3	NA	ENST00000524365.5	NA	NA	NA	NA	NA	NA	NA	NA	NA	NA	NA	-0.00691816	-0.00869684	-0.00963804	0.00839524	-0.000276001	-0.000285301	-0.0105868	0
ENSG00000134588	USP26	ubiquitin specific peptidase 26	TRUE	ENST00000511190.5	NA	NA	NA	NA	NA	NA	NA	NA	NA	NA	NA	0	0	0	0	0	0	0	0
ENSG00000087495	PHACTR3	phosphatase and actin regulator 3	NA	ENST00000541461.5	NA	NA	NA	NA	NA	NA	NA	NA	NA	NA	NA	0	0	0	0	0	0	0	0
ENSG00000253309	SERPINE3	serpin family E member 3	NA	ENST00000419898.2	NA	NA	NA	NA	NA	NA	NA	NA	NA	NA	NA	0.00723949	0.00835133	0.0123188	0.00276754	0.014133	0.0223319	0.0311626	0
ENSG00000253309	SERPINE3	serpin family E member 3	TRUE	ENST00000681248.1	NA	NA	NA	NA	NA	NA	NA	NA	NA	NA	NA	0	0	0	1.32667e-08	0	0	0	0
ENSG00000134588	USP26	ubiquitin specific peptidase 26	NA	ENST00000417459.2	NA	NA	NA	NA	NA	NA	NA	NA	NA	NA	NA	-0.0141881	0.0214735	-0.0251996	0.00364815	0.0438307	0.0321406	-0.0223781	0
ENSG00000274727	NA	IQ motif and Sec7 domain 3 (IQSEC3) pseudogene	TRUE	ENST00000620521.1	NA	NA	NA	NA	NA	NA	NA	NA	NA	NA	NA	0.0357932	0.00355709	0.0137602	0.0042799	0.00794276	0.0310214	-0.00269743	0
ENSG00000104886	PLEKHJ1	pleckstrin homology domain containing J1	NA	ENST00000589791.5	NA	NA	NA	NA	NA	NA	NA	NA	NA	NA	NA	0.0549303	0.00868438	0.0583701	0.0151806	0.00421892	0.0308286	0.0280419	0
ENSG00000104886	PLEKHJ1	pleckstrin homology domain containing J1	NA	ENST00000588633.1	NA	NA	NA	NA	NA	NA	NA	NA	NA	NA	NA	0	0	0	0	0	0	0	0
ENSG00000205659	LIN52	lin-52 DREAM MuvB core complex component	NA	ENST00000554938.2	NA	NA	NA	NA	NA	NA	NA	NA	NA	NA	NA	-0.0269242	-0.0364226	-0.0333258	-0.0254668	0.0124799	-0.0378799	-0.0206622	0
ENSG00000104886	PLEKHJ1	pleckstrin homology domain containing J1	NA	ENST00000588545.2	NA	NA	NA	NA	NA	NA	NA	NA	NA	NA	NA	0	0	0	0	0	0	0	0
ENSG00000253309	SERPINE3	serpin family E member 3	NA	ENST00000521255.5	NA	NA	NA	NA	NA	NA	NA	NA	NA	NA	NA	-0.00527644	-0.00527644	0.0030155	0.0140329	-0.00527644	0.0285295	-0.000472843	0
ENSG00000104886	PLEKHJ1	pleckstrin homology domain containing J1	NA	ENST00000585423.5	NA	NA	NA	NA	NA	NA	NA	NA	NA	NA	NA	-0.0143512	-0.0179225	0.00656935	-0.0303888	-0.0246547	-0.0305491	0.0126767	0
ENSG00000104886	PLEKHJ1	pleckstrin homology domain containing J1	NA	ENST00000586497.1	NA	NA	NA	NA	NA	NA	NA	NA	NA	NA	NA	0.101712	0.0466033	0.0925955	0.0680534	0.0414768	0.0315808	0.0195225	0
ENSG00000205659	LIN52	lin-52 DREAM MuvB core complex component	NA	ENST00000554289.1	NA	NA	NA	NA	NA	NA	NA	NA	NA	NA	NA	0	0	0	0	0	0	0.0365852	0
ENSG00000185437	SH3BGR	SH3 domain binding glutamate rich protein	NA	ENST00000380634.5	NA	NA	NA	NA	NA	NA	NA	NA	NA	NA	NA	-0.0172966	0.0467404	-0.0172966	0.0241652	0.0224268	0.0500128	0.0161877	0
ENSG00000185437	SH3BGR	SH3 domain binding glutamate rich protein	NA	ENST00000458295.5	NA	NA	NA	NA	NA	NA	NA	NA	NA	NA	NA	0.0328752	0.00508753	-0.00978293	0.0782374	-0.00143911	0.0123108	0.00792472	0
ENSG00000185437	SH3BGR	SH3 domain binding glutamate rich protein	NA	ENST00000440288.6	NA	NA	NA	NA	NA	NA	NA	NA	NA	NA	NA	-0.0491685	0.0284362	-0.0400292	-0.0103137	-0.0186271	0.0223323	-0.0150789	0
ENSG00000185437	SH3BGR	SH3 domain binding glutamate rich protein	NA	ENST00000380631.5	NA	NA	NA	NA	NA	NA	NA	NA	NA	NA	NA	-0.0193635	0.0103729	-0.00799438	0.00963827	-0.00891864	0.0233838	-0.00566831	0
ENSG00000133422	MORC2	MORC family CW-type zinc finger 2	NA	ENST00000676215.1	NA	NA	NA	NA	NA	NA	NA	NA	NA	NA	NA	0.00537371	-0.0190201	0.00536054	-0.0217601	0.031984	-0.00188271	-0.0270981	0
ENSG00000258406	TUBBP3	tubulin beta pseudogene 3	TRUE	ENST00000554689.1	NA	NA	NA	NA	NA	NA	NA	NA	NA	NA	NA	0	0	0	0	0	0	0	0
ENSG00000266989	FTLP5	ferritin light chain pseudogene 5	TRUE	ENST00000586853.1	NA	NA	NA	NA	NA	NA	NA	NA	NA	NA	NA	0	0	0	0	0	0	0	0
ENSG00000133422	MORC2	MORC family CW-type zinc finger 2	NA	ENST00000675779.1	NA	NA	NA	NA	NA	NA	NA	NA	NA	NA	NA	-0.0115338	-0.0115338	-0.00583753	-0.0115338	-0.0115338	-0.0115338	-0.0115338	0
ENSG00000258878	NA	transmembrane protein 149 (TMEM149) pseudogene	TRUE	ENST00000555838.1	NA	NA	NA	NA	NA	NA	NA	NA	NA	NA	NA	0.00313788	0	0	0	0	0	0	0
ENSG00000185437	SH3BGR	SH3 domain binding glutamate rich protein	NA	ENST00000423596.5	NA	NA	NA	NA	NA	NA	NA	NA	NA	NA	NA	-0.014205	-0.00807816	-0.014205	-0.014205	-0.014205	-0.014205	-0.014205	0
ENSG00000185437	SH3BGR	SH3 domain binding glutamate rich protein	NA	ENST00000447939.1	NA	NA	NA	NA	NA	NA	NA	NA	NA	NA	NA	-0.0362736	-0.0288834	-0.0187633	0.0419799	0.0521983	0.0623261	0.097274	0
ENSG00000133422	MORC2	MORC family CW-type zinc finger 2	NA	ENST00000469915.1	NA	NA	NA	NA	NA	NA	NA	NA	NA	NA	NA	0.0629164	0.0521348	0.0359342	0.0447274	-0.00786651	0.0295287	0.0264212	0
ENSG00000168101	NUDT16L1	nudix hydrolase 16 like 1	NA	ENST00000586252.1	NA	NA	NA	NA	NA	NA	NA	NA	NA	NA	NA	-0.00545959	-0.00545959	-0.00545959	-0.00545959	0.0274164	-0.00545959	0.0190021	0
ENSG00000164619	BMPER	BMP binding endothelial regulator	NA	ENST00000297161.6	NA	NA	NA	NA	NA	NA	NA	NA	NA	NA	NA	0	0	0	0	0	0	0	0
ENSG00000168101	NUDT16L1	nudix hydrolase 16 like 1	NA	ENST00000590460.1	NA	NA	NA	NA	NA	NA	NA	NA	NA	NA	NA	0.021209	0.019549	0.0151605	0.0534501	0.0458892	0.00398358	-0.0180085	0
ENSG00000164619	BMPER	BMP binding endothelial regulator	NA	ENST00000648229.1	NA	NA	NA	NA	NA	NA	NA	NA	NA	NA	NA	0.000327433	0	0	0	0	0	0	0
ENSG00000164619	BMPER	BMP binding endothelial regulator	NA	ENST00000648618.1	NA	NA	NA	NA	NA	NA	NA	NA	NA	NA	NA	-0.00198795	-0.00198795	-0.00198795	-0.00198795	-0.00198795	-0.00198795	-0.00198795	0
ENSG00000164619	BMPER	BMP binding endothelial regulator	NA	ENST00000444773.1	NA	NA	NA	NA	NA	NA	NA	NA	NA	NA	NA	0	0	0	0	0	0	0	0
ENSG00000164619	BMPER	BMP binding endothelial regulator	NA	ENST00000650544.1	NA	NA	NA	NA	NA	NA	NA	NA	NA	NA	NA	0	0	0	0	0	0	0	0
ENSG00000164619	BMPER	BMP binding endothelial regulator	NA	ENST00000649002.1	NA	NA	NA	NA	NA	NA	NA	NA	NA	NA	NA	0	0	0	0	0	0	0	0
ENSG00000048462	TNFRSF17	TNF receptor superfamily member 17	TRUE	ENST00000053243.6	NA	NA	NA	NA	NA	NA	NA	NA	NA	NA	NA	0.00316657	0.0124418	0.00760248	0.0120289	0.0152682	0.00962738	-0.00667674	0
ENSG00000164619	BMPER	BMP binding endothelial regulator	NA	ENST00000648392.1	NA	NA	NA	NA	NA	NA	NA	NA	NA	NA	NA	0	0	0	0	0	0	0	0
ENSG00000253352	TUG1	taurine up-regulated 1	NA	ENST00000602971.2	NA	NA	NA	NA	NA	NA	NA	NA	NA	NA	NA	0	0	0	0	0	0	0	0
ENSG00000164619	BMPER	BMP binding endothelial regulator	TRUE	ENST00000649409.2	NA	NA	NA	NA	NA	NA	NA	NA	NA	NA	NA	0	0	0	0	0	0	0	0
ENSG00000048462	TNFRSF17	TNF receptor superfamily member 17	NA	ENST00000396495.3	NA	NA	NA	NA	NA	NA	NA	NA	NA	NA	NA	0	0.00315826	0.00566251	0	0.00236075	0.0134782	0.0075868	0
ENSG00000164619	BMPER	BMP binding endothelial regulator	NA	ENST00000648848.1	NA	NA	NA	NA	NA	NA	NA	NA	NA	NA	NA	0	0	0	0	0	0	0	0
ENSG00000105278	ZFR2	zinc finger RNA binding protein 2	NA	ENST00000438164.2	NA	NA	NA	NA	NA	NA	NA	NA	NA	NA	NA	0.0016424	0	0	0	0.000844467	0.00123376	0.00762514	0
ENSG00000164619	BMPER	BMP binding endothelial regulator	NA	ENST00000648305.1	NA	NA	NA	NA	NA	NA	NA	NA	NA	NA	NA	0	0	0	0	0	0	0.00368459	0
ENSG00000048462	TNFRSF17	TNF receptor superfamily member 17	NA	ENST00000562385.1	NA	NA	NA	NA	NA	NA	NA	NA	NA	NA	NA	-0.0623408	-0.0284054	-0.036356	-0.0123068	-0.00257313	-0.0373682	-0.015015	0
ENSG00000198791	CNOT7	CCR4-NOT transcription complex subunit 7	NA	ENST00000628418.1	NA	NA	NA	NA	NA	NA	NA	NA	NA	NA	NA	0.000100148	-1.52543e-06	-1.52543e-06	-1.52543e-06	-1.52543e-06	-1.52543e-06	0.0183013	0
ENSG00000164619	BMPER	BMP binding endothelial regulator	NA	ENST00000647656.1	NA	NA	NA	NA	NA	NA	NA	NA	NA	NA	NA	0	0	0	0	0	0	0	0
ENSG00000260933	NA	geminin, DNA replication inhibitor (GMNN) pseudogene	TRUE	ENST00000566263.1	NA	NA	NA	NA	NA	NA	NA	NA	NA	NA	NA	-0.00590423	-0.00590423	-0.00590423	-0.00590423	-0.00257919	-0.00590423	-0.000852578	0
ENSG00000284698	NA	RNA binding protein, fox-1 homolog (C. elegans) 1 (RBFOX1) pseudogene	TRUE	ENST00000641598.1	NA	NA	NA	NA	NA	NA	NA	NA	NA	NA	NA	0	0	0	0	0	0	0	0
ENSG00000164619	BMPER	BMP binding endothelial regulator	NA	ENST00000648445.1	NA	NA	NA	NA	NA	NA	NA	NA	NA	NA	NA	0	0	0	0	0	0	0	0
ENSG00000164619	BMPER	BMP binding endothelial regulator	NA	ENST00000650206.1	NA	NA	NA	NA	NA	NA	NA	NA	NA	NA	NA	0	0	0	0	0	0	0	0
ENSG00000105278	ZFR2	zinc finger RNA binding protein 2	NA	ENST00000591965.5	NA	NA	NA	NA	NA	NA	NA	NA	NA	NA	NA	0	0	0	0	0.00151322	0	0	0
ENSG00000253352	TUG1	taurine up-regulated 1	NA	ENST00000540687.6	NA	NA	NA	NA	NA	NA	NA	NA	NA	NA	NA	0	0	0	0	0	0	0	0
ENSG00000105278	ZFR2	zinc finger RNA binding protein 2	NA	ENST00000592807.5	NA	NA	NA	NA	NA	NA	NA	NA	NA	NA	NA	-0.0144252	-0.0302894	-0.015924	-0.0179661	-0.00215303	0.023542	-0.0118201	0
ENSG00000164619	BMPER	BMP binding endothelial regulator	NA	ENST00000650350.1	NA	NA	NA	NA	NA	NA	NA	NA	NA	NA	NA	0	0	0	0	0	0	0	0
ENSG00000285659	NA	proline rich 23 domain containing 1 (PRR23D1) pseudogene	TRUE	ENST00000648021.1	NA	NA	NA	NA	NA	NA	NA	NA	NA	NA	NA	8.78598e-07	0	0	0	0	0	0	0
ENSG00000164619	BMPER	BMP binding endothelial regulator	NA	ENST00000648856.1	NA	NA	NA	NA	NA	NA	NA	NA	NA	NA	NA	0	0	0	0	0	0	0	0
ENSG00000105278	ZFR2	zinc finger RNA binding protein 2	NA	ENST00000587212.5	NA	NA	NA	NA	NA	NA	NA	NA	NA	NA	NA	0	0	0	0	0	0	0	0
ENSG00000164619	BMPER	BMP binding endothelial regulator	NA	ENST00000650202.1	NA	NA	NA	NA	NA	NA	NA	NA	NA	NA	NA	0	0	0	0	0	0	0	0
ENSG00000253352	TUG1	taurine up-regulated 1	NA	ENST00000647354.1	NA	NA	NA	NA	NA	NA	NA	NA	NA	NA	NA	-5.16759e-06	-4.8964e-06	-5.1669e-06	6.99613e-05	-5.15078e-06	-4.95043e-06	-5.16759e-06	0
ENSG00000105278	ZFR2	zinc finger RNA binding protein 2	NA	ENST00000586578.1	NA	NA	NA	NA	NA	NA	NA	NA	NA	NA	NA	0	0	0.00361351	0	0	0	0	0
ENSG00000253352	TUG1	taurine up-regulated 1	NA	ENST00000643553.1	NA	NA	NA	NA	NA	NA	NA	NA	NA	NA	NA	0.0244599	0.017622	0.00341201	0.00437756	0	0	0	0
ENSG00000166351	POTED	POTE ankyrin domain family member D	NA	ENST00000620442.4	NA	NA	NA	NA	NA	NA	NA	NA	NA	NA	NA	0	0	0	0	0	0	0	0
ENSG00000164619	BMPER	BMP binding endothelial regulator	NA	ENST00000650533.1	NA	NA	NA	NA	NA	NA	NA	NA	NA	NA	NA	0	0	0	0	0	0	0.00037405	0
ENSG00000134115	CNTN6	contactin 6	TRUE	ENST00000446702.7	NA	NA	NA	NA	NA	NA	NA	NA	NA	NA	NA	0.000792905	-0.000432917	0.00130256	0.00174606	-0.000432917	-0.000432917	0.000341713	0
ENSG00000105278	ZFR2	zinc finger RNA binding protein 2	NA	ENST00000439086.2	NA	NA	NA	NA	NA	NA	NA	NA	NA	NA	NA	0	0	0	0.00468356	0	0	0	0
ENSG00000164619	BMPER	BMP binding endothelial regulator	NA	ENST00000649985.1	NA	NA	NA	NA	NA	NA	NA	NA	NA	NA	NA	0	0	0	0	0	0	0	0
ENSG00000105278	ZFR2	zinc finger RNA binding protein 2	NA	ENST00000674260.1	NA	NA	NA	NA	NA	NA	NA	NA	NA	NA	NA	0	0	0	0.0052477	0	0	0	0
ENSG00000285720	FAM90A17P	family with sequence similarity 90 member A17, pseudogene	TRUE	ENST00000650426.1	NA	NA	NA	NA	NA	NA	NA	NA	NA	NA	NA	-0.000313834	0.0022115	-0.00114583	-0.000730618	-0.0012124	-0.0012124	-0.0012124	0
ENSG00000105278	ZFR2	zinc finger RNA binding protein 2	NA	ENST00000592398.1	NA	NA	NA	NA	NA	NA	NA	NA	NA	NA	NA	0	0	0	0	0	0	0	0
ENSG00000284662	OR4F16	olfactory receptor family 4 subfamily F member 16	TRUE	ENST00000332831.4	NA	NA	NA	NA	NA	NA	NA	NA	NA	NA	NA	0.0108894	-0.00290401	-0.00577705	-0.00166224	-0.00241292	-0.00320623	-0.00498615	0
ENSG00000164619	BMPER	BMP binding endothelial regulator	NA	ENST00000649771.1	NA	NA	NA	NA	NA	NA	NA	NA	NA	NA	NA	3.57407e-07	0.000739294	0	0	0	0	0	0
ENSG00000105278	ZFR2	zinc finger RNA binding protein 2	NA	ENST00000591712.1	NA	NA	NA	NA	NA	NA	NA	NA	NA	NA	NA	0	0	0	0	0	0	0	0
ENSG00000255365	NA	diazepam binding inhibitor (GABA receptor modulator, acyl-CoA binding protein) (DBI) pseudogene	TRUE	ENST00000530195.1	NA	NA	NA	NA	NA	NA	NA	NA	NA	NA	NA	0	0	0	0	0	0	0	0
ENSG00000253352	TUG1	taurine up-regulated 1	NA	ENST00000602393.1	NA	NA	NA	NA	NA	NA	NA	NA	NA	NA	NA	0	0	3.52832e-11	0	0	0	0	0
ENSG00000164619	BMPER	BMP binding endothelial regulator	NA	ENST00000648982.1	NA	NA	NA	NA	NA	NA	NA	NA	NA	NA	NA	0	0	0	0	0	0	0	0
ENSG00000164619	BMPER	BMP binding endothelial regulator	NA	ENST00000648320.1	NA	NA	NA	NA	NA	NA	NA	NA	NA	NA	NA	0.00166483	-0.00120052	-0.00060862	0.00158337	-0.00120052	-0.00120052	-0.00120052	0
ENSG00000164619	BMPER	BMP binding endothelial regulator	NA	ENST00000647703.1	NA	NA	NA	NA	NA	NA	NA	NA	NA	NA	NA	0	0	0	0	0	0	0	0
ENSG00000164619	BMPER	BMP binding endothelial regulator	NA	ENST00000494786.1	NA	NA	NA	NA	NA	NA	NA	NA	NA	NA	NA	0	0	0	0	0	0	0	0
ENSG00000164619	BMPER	BMP binding endothelial regulator	NA	ENST00000476525.2	NA	NA	NA	NA	NA	NA	NA	NA	NA	NA	NA	0	0	0	0	0	0	0	0
ENSG00000134115	CNTN6	contactin 6	NA	ENST00000397479.6	NA	NA	NA	NA	NA	NA	NA	NA	NA	NA	NA	-0.00557614	-0.00471289	0.00324561	-0.00502524	0.00964587	-0.0013228	-0.00376917	0
ENSG00000171700	RGS19	regulator of G protein signaling 19	NA	ENST00000479996.1	NA	NA	NA	NA	NA	NA	NA	NA	NA	NA	NA	0.106564	-0.15506	-0.0750537	-0.0851836	-0.0925625	-0.17747	-0.167352	0
ENSG00000134115	CNTN6	contactin 6	NA	ENST00000350110.2	NA	NA	NA	NA	NA	NA	NA	NA	NA	NA	NA	0.00459208	0.0073632	-0.00314731	0.00282568	-0.00314731	-0.00278048	-0.000973918	0
ENSG00000134115	CNTN6	contactin 6	NA	ENST00000413210.1	NA	NA	NA	NA	NA	NA	NA	NA	NA	NA	NA	0.00667943	0.0133792	0	0	0	0	0	0
ENSG00000134115	CNTN6	contactin 6	NA	ENST00000394261.2	NA	NA	NA	NA	NA	NA	NA	NA	NA	NA	NA	-0.00503798	-0.00691912	-0.00653425	-0.00159812	-0.00523058	0.00556084	0.0108109	0
ENSG00000104723	TUSC3	tumor suppressor candidate 3	NA	ENST00000503191.5	NA	NA	NA	NA	NA	NA	NA	NA	NA	NA	NA	-0.00573189	-0.0650115	-0.0252642	-0.0400071	-0.0013146	-0.0559647	-0.0309484	0
ENSG00000172175	MALT1	MALT1 paracaspase	NA	ENST00000591792.1	NA	NA	NA	NA	NA	NA	NA	NA	NA	NA	NA	-0.0508652	-0.0434093	0.0151728	-0.0855485	-0.0601823	-0.0836305	-0.0369428	0
ENSG00000134115	CNTN6	contactin 6	NA	ENST00000485257.1	NA	NA	NA	NA	NA	NA	NA	NA	NA	NA	NA	0	0	0	0	0	0	0.00184804	0
ENSG00000186827	TNFRSF4	TNF receptor superfamily member 4	TRUE	ENST00000379236.4	NA	NA	NA	NA	NA	NA	NA	NA	NA	NA	NA	-0.00282543	0.00342981	-0.0110346	-0.00338648	-0.011468	-0.00111699	-0.00330425	0
ENSG00000172175	MALT1	MALT1 paracaspase	NA	ENST00000648670.1	NA	NA	NA	NA	NA	NA	NA	NA	NA	NA	NA	0.00958161	0.0412144	-0.00960628	0.0222176	0.0386086	0.0073212	-0.0101172	0
ENSG00000172175	MALT1	MALT1 paracaspase	NA	ENST00000649202.1	NA	NA	NA	NA	NA	NA	NA	NA	NA	NA	NA	-0.00132795	-0.0195414	-0.0206931	-0.026504	-0.0265042	-0.0265042	0.00198234	0
ENSG00000081177	EXD2	exonuclease 3'-5' domain containing 2	NA	ENST00000487724.5	NA	NA	NA	NA	NA	NA	NA	NA	NA	NA	NA	-0.0415333	-0.0411475	0.0188468	0.0165318	-0.040274	-0.00777749	-0.00904501	0
ENSG00000186827	TNFRSF4	TNF receptor superfamily member 4	NA	ENST00000497869.5	NA	NA	NA	NA	NA	NA	NA	NA	NA	NA	NA	0.00196216	0.00264424	0.0157898	-0.000510331	-0.000164837	0.00477784	0.00131112	0
ENSG00000186827	TNFRSF4	TNF receptor superfamily member 4	NA	ENST00000453580.1	NA	NA	NA	NA	NA	NA	NA	NA	NA	NA	NA	-0.0274358	-0.0250691	-0.0274358	-0.0274358	-0.0274358	-0.000613779	-0.0274358	0
ENSG00000172175	MALT1	MALT1 paracaspase	NA	ENST00000650355.1	NA	NA	NA	NA	NA	NA	NA	NA	NA	NA	NA	2.00954e-11	0.00860972	0	0.00447491	0.0160801	0.00262313	0.00217733	0
ENSG00000172175	MALT1	MALT1 paracaspase	NA	ENST00000587438.1	NA	NA	NA	NA	NA	NA	NA	NA	NA	NA	NA	-0.00804065	0.038294	0.00817758	0.000233031	-0.00326889	-0.00280208	-9.63663e-05	0
ENSG00000081177	EXD2	exonuclease 3'-5' domain containing 2	NA	ENST00000409242.5	NA	NA	NA	NA	NA	NA	NA	NA	NA	NA	NA	0	0	0	0	0	0	0	0
ENSG00000081177	EXD2	exonuclease 3'-5' domain containing 2	NA	ENST00000461908.5	NA	NA	NA	NA	NA	NA	NA	NA	NA	NA	NA	0.0411843	0.0498156	-1.86245e-10	0.0225904	0.033136	0.0254624	0.0353742	0
ENSG00000081177	EXD2	exonuclease 3'-5' domain containing 2	NA	ENST00000413191.1	NA	NA	NA	NA	NA	NA	NA	NA	NA	NA	NA	0.020668	0	0	0	0.00141064	0	0	0
ENSG00000266946	MRPL37P1	mitochondrial ribosomal protein L37 pseudogene 1	TRUE	ENST00000592451.1	NA	NA	NA	NA	NA	NA	NA	NA	NA	NA	NA	-0.000587734	0.00266974	-0.00617884	-0.00121714	-0.00782056	0.00688854	0.00511657	0
ENSG00000100099	HPS4	HPS4 biogenesis of lysosomal organelles complex 3 subunit 2	NA	ENST00000519774.5	NA	NA	NA	NA	NA	NA	NA	NA	NA	NA	NA	0	0	0	0	0	0	0.00917361	0
ENSG00000081177	EXD2	exonuclease 3'-5' domain containing 2	NA	ENST00000494629.1	NA	NA	NA	NA	NA	NA	NA	NA	NA	NA	NA	-0.00816399	0.00851873	0.00649217	0.0154485	-0.0089082	-0.0164914	-0.00391631	0
ENSG00000258629	NCOA4P1	nuclear receptor coactivator 4 pseudogene 1	TRUE	ENST00000555712.1	NA	NA	NA	NA	NA	NA	NA	NA	NA	NA	NA	0	0	0.001221	0	0	0	0	0
ENSG00000182983	ZNF662	zinc finger protein 662	NA	ENST00000328199.6	NA	NA	NA	NA	NA	NA	NA	NA	NA	NA	NA	0	0.000979547	0.00201042	0	0.000819682	0	0.00071979	0
ENSG00000182983	ZNF662	zinc finger protein 662	NA	ENST00000475386.1	NA	NA	NA	NA	NA	NA	NA	NA	NA	NA	NA	0	0	0	0.0012071	0	0	0.00147485	0
ENSG00000182983	ZNF662	zinc finger protein 662	NA	ENST00000422021.1	NA	NA	NA	NA	NA	NA	NA	NA	NA	NA	NA	0	0	0	0	0	0	0	0
ENSG00000182983	ZNF662	zinc finger protein 662	NA	ENST00000430067.2	NA	NA	NA	NA	NA	NA	NA	NA	NA	NA	NA	0	0	0	0.0342382	0	0	0	0
ENSG00000224367	OACYLP	O-acyltransferase like, pseudogene	TRUE	ENST00000417918.1	NA	NA	NA	NA	NA	NA	NA	NA	NA	NA	NA	0.0011171	0	0	0	0	0.00132831	0	0
ENSG00000119661	DNAL1	dynein axonemal light chain 1	NA	ENST00000554113.5	NA	NA	NA	NA	NA	NA	NA	NA	NA	NA	NA	0.0267361	0.0626562	0.00107452	-0.00582942	0.0908652	0.0271343	0.0181242	0
ENSG00000204271	SPIN3	spindlin family member 3	NA	ENST00000639809.1	NA	NA	NA	NA	NA	NA	NA	NA	NA	NA	NA	0	0.00669952	0	0	0	0	0	0
ENSG00000186891	TNFRSF18	TNF receptor superfamily member 18	NA	ENST00000328596.10	NA	NA	NA	NA	NA	NA	NA	NA	NA	NA	NA	0.00184057	0	0	0	0	0	0	0
ENSG00000224367	OACYLP	O-acyltransferase like, pseudogene	NA	ENST00000587790.5	NA	NA	NA	NA	NA	NA	NA	NA	NA	NA	NA	0	0	0	0	0	0	0	0
ENSG00000224367	OACYLP	O-acyltransferase like, pseudogene	NA	ENST00000587689.1	NA	NA	NA	NA	NA	NA	NA	NA	NA	NA	NA	0	0	0	0	0	0	0	0
ENSG00000224367	OACYLP	O-acyltransferase like, pseudogene	NA	ENST00000587906.1	NA	NA	NA	NA	NA	NA	NA	NA	NA	NA	NA	0	0	0	0.00260982	0	0	0	0
ENSG00000204271	SPIN3	spindlin family member 3	NA	ENST00000640717.1	NA	NA	NA	NA	NA	NA	NA	NA	NA	NA	NA	0	0	0	0	0	0	0	0
ENSG00000204271	SPIN3	spindlin family member 3	NA	ENST00000639607.1	NA	NA	NA	NA	NA	NA	NA	NA	NA	NA	NA	-0.00891319	-0.00891319	0.00071081	-0.00329535	0.000275775	-0.00891319	0.00444837	0
ENSG00000204271	SPIN3	spindlin family member 3	NA	ENST00000639956.1	NA	NA	NA	NA	NA	NA	NA	NA	NA	NA	NA	-0.00565236	-0.00565233	-0.00565232	-0.00247098	-0.0056467	-0.00565236	-0.000814115	0
ENSG00000204271	SPIN3	spindlin family member 3	NA	ENST00000638819.1	NA	NA	NA	NA	NA	NA	NA	NA	NA	NA	NA	-0.00147299	-0.001473	0.0281355	0.000283767	0.0147345	-0.001473	-0.001473	0
ENSG00000204271	SPIN3	spindlin family member 3	NA	ENST00000640463.1	NA	NA	NA	NA	NA	NA	NA	NA	NA	NA	NA	0	0	0	0	0.000165565	0	0	0
ENSG00000186891	TNFRSF18	TNF receptor superfamily member 18	TRUE	ENST00000379268.7	NA	NA	NA	NA	NA	NA	NA	NA	NA	NA	NA	0	0	0	0	0	0	0	0
ENSG00000186891	TNFRSF18	TNF receptor superfamily member 18	NA	ENST00000486728.5	NA	NA	NA	NA	NA	NA	NA	NA	NA	NA	NA	0	0	0	0	0	0	0	0
ENSG00000204271	SPIN3	spindlin family member 3	NA	ENST00000640511.1	NA	NA	NA	NA	NA	NA	NA	NA	NA	NA	NA	-0.00186066	-0.00582623	-0.004334	-0.00582623	-0.0028128	-0.00582623	-0.00313863	0
ENSG00000186891	TNFRSF18	TNF receptor superfamily member 18	NA	ENST00000379265.5	NA	NA	NA	NA	NA	NA	NA	NA	NA	NA	NA	0	0.00842979	0.00462583	0	0	0	0	0
ENSG00000204271	SPIN3	spindlin family member 3	NA	ENST00000638873.1	NA	NA	NA	NA	NA	NA	NA	NA	NA	NA	NA	0	0.00876441	0	0	3.73544e-05	0	0	0
ENSG00000204271	SPIN3	spindlin family member 3	NA	ENST00000638940.1	NA	NA	NA	NA	NA	NA	NA	NA	NA	NA	NA	0	0.000158836	0	0.00274235	0	0	0	0
ENSG00000204271	SPIN3	spindlin family member 3	NA	ENST00000640187.1	NA	NA	NA	NA	NA	NA	NA	NA	NA	NA	NA	-0.0133753	-0.00727958	-0.0201401	0.0220112	-0.0317488	-0.00895181	-0.0101428	0
ENSG00000204271	SPIN3	spindlin family member 3	NA	ENST00000639482.1	NA	NA	NA	NA	NA	NA	NA	NA	NA	NA	NA	-0.00515613	0.0202593	-0.0151534	-0.019481	-0.0138606	0.0115627	-0.0224199	0
ENSG00000204271	SPIN3	spindlin family member 3	NA	ENST00000640104.1	NA	NA	NA	NA	NA	NA	NA	NA	NA	NA	NA	-0.0380571	-0.00102231	-0.0380571	-0.0369953	-0.0364645	-0.0267671	-0.0377007	0
ENSG00000204271	SPIN3	spindlin family member 3	NA	ENST00000639418.1	NA	NA	NA	NA	NA	NA	NA	NA	NA	NA	NA	4.39946e-05	-0.00018097	0.0197745	0.0275436	0.00788153	-0.00018097	-0.000180867	0
ENSG00000204271	SPIN3	spindlin family member 3	NA	ENST00000640421.1	NA	NA	NA	NA	NA	NA	NA	NA	NA	NA	NA	-0.0515961	-0.0279031	-0.034765	-0.0412351	-0.0402354	-0.0242089	-0.0489986	0
ENSG00000204271	SPIN3	spindlin family member 3	NA	ENST00000475785.7	NA	NA	NA	NA	NA	NA	NA	NA	NA	NA	NA	0.0076961	-0.0157109	-0.0223249	-0.0223249	-0.0168179	-0.0223249	-0.00583311	0
ENSG00000204271	SPIN3	spindlin family member 3	NA	ENST00000640507.1	NA	NA	NA	NA	NA	NA	NA	NA	NA	NA	NA	0.0257854	-0.014039	0.0042892	-0.00109711	0.0176343	0.00316908	0.0355825	0
ENSG00000204271	SPIN3	spindlin family member 3	NA	ENST00000639257.1	NA	NA	NA	NA	NA	NA	NA	NA	NA	NA	NA	0.00336669	0.00536652	0.0157195	0.00971544	0.0210002	-0.00660497	9.47445e-05	0
ENSG00000204271	SPIN3	spindlin family member 3	NA	ENST00000638341.1	NA	NA	NA	NA	NA	NA	NA	NA	NA	NA	NA	-0.0131119	0.0329113	-8.25626e-06	0.0161272	-0.0149934	-0.0162478	-0.00818838	0
ENSG00000204271	SPIN3	spindlin family member 3	NA	ENST00000640039.1	NA	NA	NA	NA	NA	NA	NA	NA	NA	NA	NA	0.00721512	0.011627	0.00233937	0	0.00551494	0.00648987	0	0
ENSG00000204271	SPIN3	spindlin family member 3	NA	ENST00000638834.1	NA	NA	NA	NA	NA	NA	NA	NA	NA	NA	NA	0	0	0	0	0	0	0	0
ENSG00000204271	SPIN3	spindlin family member 3	NA	ENST00000639000.1	NA	NA	NA	NA	NA	NA	NA	NA	NA	NA	NA	0	0	0	0	0.00451324	0	0	0
ENSG00000119661	DNAL1	dynein axonemal light chain 1	NA	ENST00000554159.1	NA	NA	NA	NA	NA	NA	NA	NA	NA	NA	NA	-0.0101797	0.0155652	0.0616462	0.0319874	0.0555673	0.082266	-0.00478037	0
ENSG00000134899	ERCC5	ERCC excision repair 5, endonuclease	NA	ENST00000652613.1	NA	NA	NA	NA	NA	NA	NA	NA	NA	NA	NA	0.00395678	-0.000507766	-0.00475022	-0.00966055	-0.00658373	-0.000165286	0.00570663	0
ENSG00000204271	SPIN3	spindlin family member 3	NA	ENST00000638386.1	NA	NA	NA	NA	NA	NA	NA	NA	NA	NA	NA	-0.00483463	-0.011248	-0.0201963	-0.00491414	-0.0168995	0.0211383	-0.0201816	0
ENSG00000204271	SPIN3	spindlin family member 3	NA	ENST00000639583.1	NA	NA	NA	NA	NA	NA	NA	NA	NA	NA	NA	-0.0059041	-0.0059041	-0.00251531	-0.0059041	-0.00563459	-0.0059041	-0.00219391	0
ENSG00000134899	ERCC5	ERCC excision repair 5, endonuclease	NA	ENST00000682869.1	NA	NA	NA	NA	NA	NA	NA	NA	NA	NA	NA	0.0134919	-0.0281922	-0.000605018	0.0011986	-0.018208	-0.0059444	-0.0161054	0
ENSG00000134899	ERCC5	ERCC excision repair 5, endonuclease	NA	ENST00000472151.1	NA	NA	NA	NA	NA	NA	NA	NA	NA	NA	NA	0	0	0	0	0	0	0.00369086	0
ENSG00000204271	SPIN3	spindlin family member 3	NA	ENST00000639007.1	NA	NA	NA	NA	NA	NA	NA	NA	NA	NA	NA	-0.0204876	-0.00559905	-0.0423863	-0.0246634	-0.0444545	-0.0358832	-0.0272759	0
ENSG00000134899	ERCC5	ERCC excision repair 5, endonuclease	NA	ENST00000375958.3	NA	NA	NA	NA	NA	NA	NA	NA	NA	NA	NA	0.00688123	0.0293258	0	0.072297	0.12631	0.0907788	0	0
ENSG00000204271	SPIN3	spindlin family member 3	NA	ENST00000640768.1	NA	NA	NA	NA	NA	NA	NA	NA	NA	NA	NA	0	0	0	0	0.000317317	0	0	0
ENSG00000203880	PCMTD2	protein-L-isoaspartate (D-aspartate) O-methyltransferase domain containing 2	NA	ENST00000609372.1	NA	NA	NA	NA	NA	NA	NA	NA	NA	NA	NA	0.00671651	0	0	0	0	0	0	0
ENSG00000134899	ERCC5	ERCC excision repair 5, endonuclease	NA	ENST00000651470.1	NA	NA	NA	NA	NA	NA	NA	NA	NA	NA	NA	0	0	0	0	0	0	0	0
ENSG00000204271	SPIN3	spindlin family member 3	NA	ENST00000638845.1	NA	NA	NA	NA	NA	NA	NA	NA	NA	NA	NA	-0.0275706	0.0259061	0.00282867	-0.0142524	-0.0151025	-0.0277031	-0.00987217	0
ENSG00000204271	SPIN3	spindlin family member 3	NA	ENST00000639525.1	NA	NA	NA	NA	NA	NA	NA	NA	NA	NA	NA	0	0.0107285	0.00543669	0.0133205	0.00267942	0	0.00261376	0
ENSG00000204271	SPIN3	spindlin family member 3	NA	ENST00000638481.1	NA	NA	NA	NA	NA	NA	NA	NA	NA	NA	NA	0.00844161	0	0	0	0	0	0	0
ENSG00000204271	SPIN3	spindlin family member 3	NA	ENST00000639605.1	NA	NA	NA	NA	NA	NA	NA	NA	NA	NA	NA	-0.0276368	-0.0336227	-0.0412193	-0.0069735	-0.041218	0.0161342	-0.00396537	0
ENSG00000204271	SPIN3	spindlin family member 3	NA	ENST00000638619.1	NA	NA	NA	NA	NA	NA	NA	NA	NA	NA	NA	0	0.0267674	0	0	0	0	0	0
ENSG00000230170	HNRNPA1P28	heterogeneous nuclear ribonucleoprotein A1 pseudogene 28	TRUE	ENST00000424481.1	NA	NA	NA	NA	NA	NA	NA	NA	NA	NA	NA	0	0	0	0.00164774	0	0	0	0
ENSG00000153391	INO80C	INO80 complex subunit C	NA	ENST00000591139.1	NA	NA	NA	NA	NA	NA	NA	NA	NA	NA	NA	-0.0359682	-0.0359682	0.050172	-0.00956847	-0.0359682	-0.0130996	0.0184034	0
ENSG00000230538	PNPLA10P	patatin like phospholipase domain containing 10 pseudogene	TRUE	ENST00000422141.1	NA	NA	NA	NA	NA	NA	NA	NA	NA	NA	NA	-8.34926e-05	-0.000577823	-0.000577823	9.29524e-05	-0.000577823	-0.000577823	-0.000577823	0
ENSG00000153391	INO80C	INO80 complex subunit C	NA	ENST00000589053.1	NA	NA	NA	NA	NA	NA	NA	NA	NA	NA	NA	-0.0706444	-0.0772187	0.0195001	-0.0704178	-0.044916	-0.0420685	-0.039086	0
ENSG00000278171	NA	interleukin 9 receptor (IL9R) pseudogene	TRUE	ENST00000614601.1	NA	NA	NA	NA	NA	NA	NA	NA	NA	NA	NA	0.000335751	-0.0263514	-0.0766156	0.0856864	-0.0140719	-0.0657967	0.0190036	0
ENSG00000089486	CDIP1	cell death inducing p53 target 1	NA	ENST00000562334.5	NA	NA	NA	NA	NA	NA	NA	NA	NA	NA	NA	-0.00951141	-0.00951141	-0.00951141	-0.00951141	-0.00951141	0.00343803	-0.00951141	0
ENSG00000089486	CDIP1	cell death inducing p53 target 1	NA	ENST00000589159.5	NA	NA	NA	NA	NA	NA	NA	NA	NA	NA	NA	0	0	0	0	0	0	0	0
ENSG00000282842	FRG2EP	FSHD region gene 2 family member E, pseudogene	TRUE	ENST00000634243.1	NA	NA	NA	NA	NA	NA	NA	NA	NA	NA	NA	0	0	0	0.00394323	0	0	0	0
ENSG00000089486	CDIP1	cell death inducing p53 target 1	NA	ENST00000562579.5	NA	NA	NA	NA	NA	NA	NA	NA	NA	NA	NA	0.282575	0.127779	0.0975958	0.0684767	0.328031	0.0396088	0.249317	0
ENSG00000232852	CICP4	capicua transcriptional repressor pseudogene 4	TRUE	ENST00000447359.1	NA	NA	NA	NA	NA	NA	NA	NA	NA	NA	NA	0.00508826	0.00333445	0.0062014	-0.00285711	0.00489156	0.000886569	0.00751382	0
ENSG00000089486	CDIP1	cell death inducing p53 target 1	NA	ENST00000589890.1	NA	NA	NA	NA	NA	NA	NA	NA	NA	NA	NA	-0.0557474	-0.106856	-0.0826881	-0.0888161	-0.0939251	-0.0990417	-0.0792885	0
ENSG00000089486	CDIP1	cell death inducing p53 target 1	NA	ENST00000563186.5	NA	NA	NA	NA	NA	NA	NA	NA	NA	NA	NA	0.010822	0	0.0213698	0.024607	0.0243221	0	0	0
ENSG00000125255	SLC10A2	solute carrier family 10 member 2	TRUE	ENST00000245312.5	NA	NA	NA	NA	NA	NA	NA	NA	NA	NA	NA	0.00252084	0.00327424	0.00295128	0.00480919	0.00233034	0.00432373	0.00480684	0
ENSG00000089486	CDIP1	cell death inducing p53 target 1	NA	ENST00000588381.1	NA	NA	NA	NA	NA	NA	NA	NA	NA	NA	NA	0	0	0	0	0	0	0.0111318	0
ENSG00000089486	CDIP1	cell death inducing p53 target 1	NA	ENST00000566234.2	NA	NA	NA	NA	NA	NA	NA	NA	NA	NA	NA	-0.0793407	-0.122172	-0.0263149	-0.0422105	-0.0794022	-0.0559927	-0.0677603	0
ENSG00000172458	IL17D	interleukin 17D	NA	ENST00000468605.1	NA	NA	NA	NA	NA	NA	NA	NA	NA	NA	NA	-0.0269849	-0.0447807	-0.0140014	-0.0301684	-0.0540117	-0.0293101	-0.0620319	0
ENSG00000173681	BCLAF3	BCLAF1 and THRAP3 family member 3	NA	ENST00000451208.1	NA	NA	NA	NA	NA	NA	NA	NA	NA	NA	NA	0.00294541	2.48314e-10	0	0	0.00960927	0.00231914	0.00388218	0
ENSG00000173681	BCLAF3	BCLAF1 and THRAP3 family member 3	NA	ENST00000456553.1	NA	NA	NA	NA	NA	NA	NA	NA	NA	NA	NA	0	0.045101	0	0	0	0	0	0
ENSG00000173681	BCLAF3	BCLAF1 and THRAP3 family member 3	NA	ENST00000472158.5	NA	NA	NA	NA	NA	NA	NA	NA	NA	NA	NA	-0.0285148	-0.0128367	-0.0190687	-0.0175235	-0.0272841	-0.0164857	-0.0278398	0
ENSG00000214940	NPIPA8	nuclear pore complex interacting protein family member A8	NA	ENST00000545050.1	NA	NA	NA	NA	NA	NA	NA	NA	NA	NA	NA	-0.0646274	-0.00223539	0.00210964	-0.0994384	-0.0878613	-0.039693	-0.0508071	0
ENSG00000134864	GGACT	gamma-glutamylamine cyclotransferase	NA	ENST00000467518.5	NA	NA	NA	NA	NA	NA	NA	NA	NA	NA	NA	0.00156692	0	0	0	0	0	0	0
ENSG00000134864	GGACT	gamma-glutamylamine cyclotransferase	NA	ENST00000492399.5	NA	NA	NA	NA	NA	NA	NA	NA	NA	NA	NA	0	0	0.00850309	0.00545697	0	0	0	0
ENSG00000173681	BCLAF3	BCLAF1 and THRAP3 family member 3	NA	ENST00000466702.1	NA	NA	NA	NA	NA	NA	NA	NA	NA	NA	NA	-0.00223248	0.00403567	-0.0150113	0.00243275	-0.00266976	0.000416726	0.00354682	0
ENSG00000134864	GGACT	gamma-glutamylamine cyclotransferase	NA	ENST00000464500.5	NA	NA	NA	NA	NA	NA	NA	NA	NA	NA	NA	0.0167383	0.0335173	0.00796828	0.020682	0	0	0.0100965	0
ENSG00000173681	BCLAF3	BCLAF1 and THRAP3 family member 3	NA	ENST00000471203.1	NA	NA	NA	NA	NA	NA	NA	NA	NA	NA	NA	-0.0201195	-0.0534387	-0.0352707	-0.0521702	-0.0366433	-0.043899	-0.0260139	0
ENSG00000269904	MAP2K4P1	mitogen-activated protein kinase kinase 4 pseudogene 1	TRUE	ENST00000438453.1	NA	NA	NA	NA	NA	NA	NA	NA	NA	NA	NA	0	0	0	0	0	0	0	0
ENSG00000234404	SPRYD7P1	SPRY domain containing 7 pseudogene 1	TRUE	ENST00000443861.2	NA	NA	NA	NA	NA	NA	NA	NA	NA	NA	NA	0	0	0	0	0	0	0	0
ENSG00000136205	TNS3	tensin 3	NA	ENST00000457718.5	NA	NA	NA	NA	NA	NA	NA	NA	NA	NA	NA	0.00458011	-0.00384475	-0.00409536	0.00505173	0.00205287	0.00382227	0.00269275	0
ENSG00000230376	MEMO1P4	mediator of cell motility 1 pseudogene 4	TRUE	ENST00000453590.1	NA	NA	NA	NA	NA	NA	NA	NA	NA	NA	NA	-0.0129749	0.0220422	-0.0237298	0.0514784	-0.0312337	0.0414149	-0.0166609	0
ENSG00000136205	TNS3	tensin 3	NA	ENST00000450444.5	NA	NA	NA	NA	NA	NA	NA	NA	NA	NA	NA	0.00277871	0.0045507	0.00380623	0	0	0.00471981	0	0
ENSG00000223772	GEMIN8P3	gem nuclear organelle associated protein 8 pseudogene 3	TRUE	ENST00000445417.1	NA	NA	NA	NA	NA	NA	NA	NA	NA	NA	NA	0	0	0	0	0	0	0	0
ENSG00000225949	NA	DEAD (Asp-Glu-Ala-Asp) box polypeptide 53 (DDX53) pseudogene	TRUE	ENST00000444622.1	NA	NA	NA	NA	NA	NA	NA	NA	NA	NA	NA	0	0	0	0	0	0	0	0
ENSG00000136205	TNS3	tensin 3	NA	ENST00000469470.1	NA	NA	NA	NA	NA	NA	NA	NA	NA	NA	NA	0	0	0.000860709	0	0	4.28916e-05	0	0
ENSG00000136205	TNS3	tensin 3	NA	ENST00000485555.1	NA	NA	NA	NA	NA	NA	NA	NA	NA	NA	NA	-0.00722803	-0.00722803	-0.00722803	-0.00722803	-0.00722803	-0.00722803	0.0237573	0
ENSG00000136205	TNS3	tensin 3	NA	ENST00000442536.6	NA	NA	NA	NA	NA	NA	NA	NA	NA	NA	NA	1.02216e-10	-9.73262e-10	-9.73262e-10	-5.69529e-10	-9.73262e-10	-9.73262e-10	5.03329e-10	0
ENSG00000136205	TNS3	tensin 3	NA	ENST00000415929.5	NA	NA	NA	NA	NA	NA	NA	NA	NA	NA	NA	-0.00751938	0.0232892	-0.00751938	-0.00751878	-0.00157757	-0.00751938	-0.00225746	0
ENSG00000136205	TNS3	tensin 3	NA	ENST00000413551.1	NA	NA	NA	NA	NA	NA	NA	NA	NA	NA	NA	0.00201767	0	0	0	0	0	0	0
ENSG00000136205	TNS3	tensin 3	NA	ENST00000434451.1	NA	NA	NA	NA	NA	NA	NA	NA	NA	NA	NA	-0.00641376	-0.00328176	0.0178036	-0.00314537	0.00503375	-0.00641376	-0.0028188	0
ENSG00000156030	MIDEAS	mitotic deacetylase associated SANT domain protein	NA	ENST00000476562.5	NA	NA	NA	NA	NA	NA	NA	NA	NA	NA	NA	-0.0162975	-0.0162974	-0.0162975	-0.0162975	-0.00904352	0.0376575	-0.000938029	0
ENSG00000136205	TNS3	tensin 3	NA	ENST00000474346.1	NA	NA	NA	NA	NA	NA	NA	NA	NA	NA	NA	0.00209263	0	0.003497	0.00839088	0.00230346	0	0.010909	0
ENSG00000136205	TNS3	tensin 3	NA	ENST00000458317.6	NA	NA	NA	NA	NA	NA	NA	NA	NA	NA	NA	-0.00276188	-0.00495245	0.00132538	0.000728272	-0.00495245	-0.00495245	0.00569066	0
ENSG00000177398	UMODL1	uromodulin like 1	NA	ENST00000400427.5	NA	NA	NA	NA	NA	NA	NA	NA	NA	NA	NA	0	0	0	0	0	0	0	0
ENSG00000041988	THAP3	THAP domain containing 3	NA	ENST00000484669.6	NA	NA	NA	NA	NA	NA	NA	NA	NA	NA	NA	-0.00459456	0.0165083	-0.00459456	-0.00459456	-0.00459456	-0.00459456	-0.00459456	0
ENSG00000164850	GPER1	G protein-coupled estrogen receptor 1	NA	ENST00000413368.5	NA	NA	NA	NA	NA	NA	NA	NA	NA	NA	NA	-6.66428e-08	0.013075	-6.66428e-08	0.0261713	-6.66428e-08	-6.62071e-08	0.00359986	0
ENSG00000103489	XYLT1	xylosyltransferase 1	NA	ENST00000575674.1	NA	NA	NA	NA	NA	NA	NA	NA	NA	NA	NA	0.0287171	-0.0133601	-0.0210443	-0.0122856	-0.00688771	0.0047199	-0.0103511	0
ENSG00000156030	MIDEAS	mitotic deacetylase associated SANT domain protein	NA	ENST00000486739.1	NA	NA	NA	NA	NA	NA	NA	NA	NA	NA	NA	0.00351949	0.0255893	0.0124547	0.0367924	0.0362265	0.0118346	0.0475218	0
ENSG00000103489	XYLT1	xylosyltransferase 1	NA	ENST00000568226.5	NA	NA	NA	NA	NA	NA	NA	NA	NA	NA	NA	-0.0116531	-0.0116531	-0.00983909	-0.0100107	-0.0116531	-0.00682192	-0.0116531	0
ENSG00000103489	XYLT1	xylosyltransferase 1	NA	ENST00000563403.1	NA	NA	NA	NA	NA	NA	NA	NA	NA	NA	NA	0.00727466	0	0	0.00767048	0.00663328	0.00541649	0	0
ENSG00000177398	UMODL1	uromodulin like 1	NA	ENST00000400424.6	NA	NA	NA	NA	NA	NA	NA	NA	NA	NA	NA	0	0	0	0	0	0	0	0
ENSG00000078596	ITM2A	integral membrane protein 2A	TRUE	ENST00000373298.7	NA	NA	NA	NA	NA	NA	NA	NA	NA	NA	NA	0.00422439	0.00193884	0.00311806	0.00710018	0.00139732	0.00439313	0.00401226	0
ENSG00000041988	THAP3	THAP domain containing 3	NA	ENST00000480647.1	NA	NA	NA	NA	NA	NA	NA	NA	NA	NA	NA	0.0111426	0.0150832	0.00676569	0.0109092	0.0728482	-0.0110051	-0.0117205	0
ENSG00000078596	ITM2A	integral membrane protein 2A	NA	ENST00000469541.5	NA	NA	NA	NA	NA	NA	NA	NA	NA	NA	NA	-0.00341325	-0.00341325	-0.00341325	0.00415622	-0.00187724	-0.00139356	0.00471515	0
ENSG00000078596	ITM2A	integral membrane protein 2A	NA	ENST00000482194.1	NA	NA	NA	NA	NA	NA	NA	NA	NA	NA	NA	-0.0136925	-0.0101976	-0.0059158	-0.0103714	-0.00977865	-0.013078	-0.0131437	0
ENSG00000078596	ITM2A	integral membrane protein 2A	NA	ENST00000462038.1	NA	NA	NA	NA	NA	NA	NA	NA	NA	NA	NA	-0.0247902	-0.0247902	-0.0247902	-0.0247902	-0.0247902	-0.0247902	-0.0247902	0
ENSG00000078596	ITM2A	integral membrane protein 2A	NA	ENST00000461357.1	NA	NA	NA	NA	NA	NA	NA	NA	NA	NA	NA	0	0	0	0	0	0	0	0
ENSG00000198744	MTCO3P12	MT-CO3 pseudogene 12	TRUE	ENST00000416718.2	NA	NA	NA	NA	NA	NA	NA	NA	NA	NA	NA	0.00304307	0.0124387	0.0167994	0.0186489	0.0038545	0.0151396	0.00550336	0
ENSG00000078596	ITM2A	integral membrane protein 2A	NA	ENST00000434584.2	NA	NA	NA	NA	NA	NA	NA	NA	NA	NA	NA	0	0	0.00151382	0	0	0	0	0
ENSG00000279928	DDX11L17	DEAD/H-box helicase 11 like 17 (pseudogene)	TRUE	ENST00000624431.2	NA	NA	NA	NA	NA	NA	NA	NA	NA	NA	NA	-0.0103714	0.0137657	0.0200135	0.0047478	-0.0136585	-0.0136585	0.0163466	0
ENSG00000177398	UMODL1	uromodulin like 1	TRUE	ENST00000408910.7	NA	NA	NA	NA	NA	NA	NA	NA	NA	NA	NA	0	0	0	0	0	0	0.000308396	0
ENSG00000237682	PRKCIP1	PRKCI pseudogene 1	TRUE	ENST00000392722.3	NA	NA	NA	NA	NA	NA	NA	NA	NA	NA	NA	0.00685871	-0.00478492	-0.00116906	-0.00233041	0.000107336	-0.00376435	-0.0040559	0
ENSG00000177398	UMODL1	uromodulin like 1	NA	ENST00000408989.6	NA	NA	NA	NA	NA	NA	NA	NA	NA	NA	NA	0	0	0	0	0	0	0	0
ENSG00000164850	GPER1	G protein-coupled estrogen receptor 1	NA	ENST00000619052.1	NA	NA	NA	NA	NA	NA	NA	NA	NA	NA	NA	0.00552342	0	0	0	0	0	0	0
ENSG00000164850	GPER1	G protein-coupled estrogen receptor 1	NA	ENST00000617001.1	NA	NA	NA	NA	NA	NA	NA	NA	NA	NA	NA	0	0	0	0	0	0	0	0
ENSG00000230956	CAPZA1P1	CAPZA1 pseudogene 1	TRUE	ENST00000449217.2	NA	NA	NA	NA	NA	NA	NA	NA	NA	NA	NA	0.00156732	0	0	0	0	0.00363763	0	0
ENSG00000235425	RPS7P13	ribosomal protein S7 pseudogene 13	TRUE	ENST00000413955.2	NA	NA	NA	NA	NA	NA	NA	NA	NA	NA	NA	0.00408881	0	0	0	0.00372218	0	0	0
ENSG00000174837	ADGRE1	adhesion G protein-coupled receptor E1	NA	ENST00000250572.12	NA	NA	NA	NA	NA	NA	NA	NA	NA	NA	NA	0	0	0	0	0	0	0.000899461	0
ENSG00000227191	TRGC2	T cell receptor gamma constant 2	TRUE	ENST00000436911.6	NA	NA	NA	NA	NA	NA	NA	NA	NA	NA	NA	0	0	0	0	0	0	0	0
ENSG00000227015	NA	family with sequence similarity 27 (FAM27) pseudogene	TRUE	ENST00000412031.1	NA	NA	NA	NA	NA	NA	NA	NA	NA	NA	NA	-0.00713384	-0.0602964	0.0356079	-0.00245037	-0.0521313	-0.0434743	-0.0719066	0
ENSG00000104723	TUSC3	tumor suppressor candidate 3	NA	ENST00000510836.5	NA	NA	NA	NA	NA	NA	NA	NA	NA	NA	NA	-0.0525202	-0.0525202	-0.0182415	0.0158123	-0.0451095	-0.045272	-0.0525202	0
ENSG00000233433	CBLL1P1	CBLL1 pseudogene 1	TRUE	ENST00000424220.1	NA	NA	NA	NA	NA	NA	NA	NA	NA	NA	NA	0.0064894	0.000472011	0.00222007	0.00827009	0.00343051	-0.00233823	0.000480851	0
ENSG00000229674	H2AL1RP	H2A.L variant histone R, pseudogene	TRUE	ENST00000448797.2	NA	NA	NA	NA	NA	NA	NA	NA	NA	NA	NA	0.0202832	0	0	0	0	0.0114211	0	0
ENSG00000104723	TUSC3	tumor suppressor candidate 3	NA	ENST00000509177.1	NA	NA	NA	NA	NA	NA	NA	NA	NA	NA	NA	0.0610611	0.0805691	0.0594758	0.0375051	0.0459002	0.0721811	0.012445	0
ENSG00000174837	ADGRE1	adhesion G protein-coupled receptor E1	NA	ENST00000381407.9	NA	NA	NA	NA	NA	NA	NA	NA	NA	NA	NA	0	0	0	0	0	0	0	0
ENSG00000177398	UMODL1	uromodulin like 1	NA	ENST00000400421.6	NA	NA	NA	NA	NA	NA	NA	NA	NA	NA	NA	0	0	0	0.00124542	0	0	0	0
ENSG00000104723	TUSC3	tumor suppressor candidate 3	NA	ENST00000508446.1	NA	NA	NA	NA	NA	NA	NA	NA	NA	NA	NA	0.014859	0.000158088	0.0151795	0.0891055	0.027619	0.0115391	-0.00657312	0
ENSG00000102021	LUZP4	leucine zipper protein 4	NA	ENST00000371921.5	NA	NA	NA	NA	NA	NA	NA	NA	NA	NA	NA	-0.000214456	-0.00101943	-0.00101943	0.00545089	-0.00101943	0.000405065	0.000359093	0
ENSG00000177398	UMODL1	uromodulin like 1	NA	ENST00000466434.5	NA	NA	NA	NA	NA	NA	NA	NA	NA	NA	NA	0	0	0	0	0	0	0	0
ENSG00000174837	ADGRE1	adhesion G protein-coupled receptor E1	TRUE	ENST00000312053.9	NA	NA	NA	NA	NA	NA	NA	NA	NA	NA	NA	0	0	0	0	0	0	0	0
ENSG00000177398	UMODL1	uromodulin like 1	NA	ENST00000468982.5	NA	NA	NA	NA	NA	NA	NA	NA	NA	NA	NA	0	0	0	0	0	0	0	0
ENSG00000226836	RPL32P19	ribosomal protein L32 pseudogene 19	TRUE	ENST00000492214.1	NA	NA	NA	NA	NA	NA	NA	NA	NA	NA	NA	0	0	0	0	0	0	0	0
ENSG00000102021	LUZP4	leucine zipper protein 4	TRUE	ENST00000371920.4	NA	NA	NA	NA	NA	NA	NA	NA	NA	NA	NA	0	0	0	0	0	0	0	0
ENSG00000214607	ADAM24P	ADAM metallopeptidase domain 24, pseudogene	TRUE	ENST00000398655.2	NA	NA	NA	NA	NA	NA	NA	NA	NA	NA	NA	0	0	0	0	0.000556528	0	0	0
ENSG00000100099	HPS4	HPS4 biogenesis of lysosomal organelles complex 3 subunit 2	NA	ENST00000491142.1	NA	NA	NA	NA	NA	NA	NA	NA	NA	NA	NA	0.00249716	-0.00153978	0.00430482	0.0194554	0.00369161	0.0334743	0.0451588	0
ENSG00000177398	UMODL1	uromodulin like 1	NA	ENST00000485357.1	NA	NA	NA	NA	NA	NA	NA	NA	NA	NA	NA	0	0	0	0	0	0	0	0
ENSG00000177398	UMODL1	uromodulin like 1	NA	ENST00000491559.5	NA	NA	NA	NA	NA	NA	NA	NA	NA	NA	NA	0	0	0	0	0	0	0	0
ENSG00000174837	ADGRE1	adhesion G protein-coupled receptor E1	NA	ENST00000450315.7	NA	NA	NA	NA	NA	NA	NA	NA	NA	NA	NA	-0.000113327	2.24289e-05	-0.000608199	-0.000608199	-0.000162334	-0.000608199	-0.000608199	0
ENSG00000177398	UMODL1	uromodulin like 1	NA	ENST00000497243.5	NA	NA	NA	NA	NA	NA	NA	NA	NA	NA	NA	0	0	0	0	0	0	0.00496294	0
ENSG00000177398	UMODL1	uromodulin like 1	NA	ENST00000475047.1	NA	NA	NA	NA	NA	NA	NA	NA	NA	NA	NA	0	0	0	0	0	0	0	0
ENSG00000224908	TIMM8BP2	translocase of inner mitochondrial membrane 8B pseudogene 2	TRUE	ENST00000445940.1	NA	NA	NA	NA	NA	NA	NA	NA	NA	NA	NA	0	0	0	0	0	0	0	0
ENSG00000174837	ADGRE1	adhesion G protein-coupled receptor E1	NA	ENST00000381404.8	NA	NA	NA	NA	NA	NA	NA	NA	NA	NA	NA	0	0	0	0	0	0	0	0
ENSG00000177398	UMODL1	uromodulin like 1	NA	ENST00000484174.5	NA	NA	NA	NA	NA	NA	NA	NA	NA	NA	NA	0	0	0	0	0	0	0	0
ENSG00000177398	UMODL1	uromodulin like 1	NA	ENST00000400423.6	NA	NA	NA	NA	NA	NA	NA	NA	NA	NA	NA	0	0	0.000465406	0	0	0	0	0
ENSG00000174837	ADGRE1	adhesion G protein-coupled receptor E1	NA	ENST00000596944.1	NA	NA	NA	NA	NA	NA	NA	NA	NA	NA	NA	0.00571241	0	0	0.00680247	0.00175914	0	0.00756501	0
ENSG00000174837	ADGRE1	adhesion G protein-coupled receptor E1	NA	ENST00000595026.1	NA	NA	NA	NA	NA	NA	NA	NA	NA	NA	NA	0	0	0	0	0	0	0	0
ENSG00000177398	UMODL1	uromodulin like 1	NA	ENST00000484712.1	NA	NA	NA	NA	NA	NA	NA	NA	NA	NA	NA	0	0	0.00871291	0	0	0	0	0
ENSG00000078579	FGF20	fibroblast growth factor 20	NA	ENST00000519941.1	NA	NA	NA	NA	NA	NA	NA	NA	NA	NA	NA	0.0214919	0.0473928	0.025418	0.00355695	-0.00604453	0.00944396	0.0182084	0
ENSG00000276289	KCNE1B	potassium voltage-gated channel subfamily E regulatory subunit 1B	TRUE	ENST00000618699.3	NA	NA	NA	NA	NA	NA	NA	NA	NA	NA	NA	0	0	0	0	0	0.000795189	0	0
ENSG00000025434	NR1H3	nuclear receptor subfamily 1 group H member 3	NA	ENST00000495866.5	NA	NA	NA	NA	NA	NA	NA	NA	NA	NA	NA	0	0	0.0042833	0	0	0.0105483	0.0140286	0
ENSG00000227234	SPANXB1	SPANX family member B1	TRUE	ENST00000449283.2	NA	NA	NA	NA	NA	NA	NA	NA	NA	NA	NA	0	0	0	0	0	0	0	0
ENSG00000181819	KCTD9P2	potassium channel tetramerization domain containing 9 pseudogene 2	TRUE	ENST00000512203.1	NA	NA	NA	NA	NA	NA	NA	NA	NA	NA	NA	0.0028726	0.00482519	0.00110947	0.000493802	0.00651698	0.00120066	0.0038907	0
ENSG00000100099	HPS4	HPS4 biogenesis of lysosomal organelles complex 3 subunit 2	NA	ENST00000429411.5	NA	NA	NA	NA	NA	NA	NA	NA	NA	NA	NA	-0.0217615	-0.0278373	0.00921237	-0.00479702	-0.0280195	-0.0350293	-0.0350293	0
ENSG00000234176	HSPA8P1	heat shock protein family A (Hsp70) member 8 pseudogene 1	TRUE	ENST00000425843.1	NA	NA	NA	NA	NA	NA	NA	NA	NA	NA	NA	3.29861e-05	0.000814708	0.000699705	0.00220984	0.00322158	0.00129861	0.00362488	0
ENSG00000025434	NR1H3	nuclear receptor subfamily 1 group H member 3	NA	ENST00000527464.5	NA	NA	NA	NA	NA	NA	NA	NA	NA	NA	NA	0	0	0	0	0	0	0.00498764	0
ENSG00000236880	RPS26P57	ribosomal protein S26 pseudogene 57	TRUE	ENST00000415547.1	NA	NA	NA	NA	NA	NA	NA	NA	NA	NA	NA	-0.0425916	-0.0360713	-0.0590721	0.00909775	-0.0590721	-0.0518609	-0.0271163	0
ENSG00000276289	KCNE1B	potassium voltage-gated channel subfamily E regulatory subunit 1B	NA	ENST00000623803.1	NA	NA	NA	NA	NA	NA	NA	NA	NA	NA	NA	0	0	0	0	0	0	0	0
ENSG00000225912	RPL26P36	ribosomal protein L26 pseudogene 36	TRUE	ENST00000443413.1	NA	NA	NA	NA	NA	NA	NA	NA	NA	NA	NA	-0.0240769	-0.0240769	-0.0240769	-0.0186458	-0.0240769	-0.0195846	-0.0183682	0
ENSG00000253612	WBP1LP3	WBP1L pseudogene 3	TRUE	ENST00000523033.1	NA	NA	NA	NA	NA	NA	NA	NA	NA	NA	NA	0	0	0	0	0	0	0	0
ENSG00000285862	NA	proline rich 23 domain containing 1 (PRR23D1) pseudogene	TRUE	ENST00000649956.1	NA	NA	NA	NA	NA	NA	NA	NA	NA	NA	NA	0	0	0	0	0	0	0	0
ENSG00000270619	NA	bromodomain adjacent to zinc finger domain, 2A (BAZ2A) pseudogene	TRUE	ENST00000605342.1	NA	NA	NA	NA	NA	NA	NA	NA	NA	NA	NA	0.0443467	0	0	0	0	0	0.0297211	0
ENSG00000276289	KCNE1B	potassium voltage-gated channel subfamily E regulatory subunit 1B	NA	ENST00000617668.2	NA	NA	NA	NA	NA	NA	NA	NA	NA	NA	NA	0	0	0.00659341	0	0	0.00432184	0	0
ENSG00000025434	NR1H3	nuclear receptor subfamily 1 group H member 3	NA	ENST00000529540.5	NA	NA	NA	NA	NA	NA	NA	NA	NA	NA	NA	0	0.00444094	0	0	0	0.00688634	0	0
ENSG00000276289	KCNE1B	potassium voltage-gated channel subfamily E regulatory subunit 1B	NA	ENST00000622690.4	NA	NA	NA	NA	NA	NA	NA	NA	NA	NA	NA	0.00055314	0.000335035	0.00451508	-0.000180964	0.000211686	0.0017236	0.000141312	0
ENSG00000288711	NA	novel protein	NA	ENST00000684541.1	NA	NA	NA	NA	NA	NA	NA	NA	NA	NA	NA	0	0	0	0	0	0	0	0
ENSG00000176782	DEFB104A	defensin beta 104A	TRUE	ENST00000314265.3	NA	NA	NA	NA	NA	NA	NA	NA	NA	NA	NA	0	0	0	0	0	0	0	0
ENSG00000288711	NA	novel protein	TRUE	ENST00000684114.1	NA	NA	NA	NA	NA	NA	NA	NA	NA	NA	NA	0.0429512	-0.00835644	0.0282399	0.0264894	0.0231419	0.00224415	0.0297469	0
ENSG00000288711	NA	novel protein	NA	ENST00000682732.1	NA	NA	NA	NA	NA	NA	NA	NA	NA	NA	NA	0	0.00557456	0	0	0	0.0247982	0	0
ENSG00000224701	MED28P4	mediator complex subunit 28 pseudogene 4	TRUE	ENST00000433137.1	NA	NA	NA	NA	NA	NA	NA	NA	NA	NA	NA	0	0	0	0	0	0	0	0
ENSG00000254543	HSPD1P2	heat shock protein family D (Hsp60) member 1 pseudogene 2	TRUE	ENST00000530524.1	NA	NA	NA	NA	NA	NA	NA	NA	NA	NA	NA	0.00147379	-0.00100561	-0.000675484	-0.000588546	-0.000633801	-0.00100561	-0.00100561	0
ENSG00000159200	RCAN1	regulator of calcineurin 1	NA	ENST00000487434.1	NA	NA	NA	NA	NA	NA	NA	NA	NA	NA	NA	0.0633547	0.0971299	0.115372	0.103716	0.0624707	0.0520335	0.118466	0
ENSG00000215339	ZNF705CP	zinc finger protein 705C, pseudogene	TRUE	ENST00000530515.1	NA	NA	NA	NA	NA	NA	NA	NA	NA	NA	NA	0.000659914	0	0	0	0	0.000160858	0	0
ENSG00000175691	ZNF77	zinc finger protein 77	NA	ENST00000588050.1	NA	NA	NA	NA	NA	NA	NA	NA	NA	NA	NA	0.0379949	0.0108442	0.0189596	-0.0109591	0.0112381	0.00199457	0.0278658	0
ENSG00000177257	DEFB4B	defensin beta 4B	TRUE	ENST00000318157.3	NA	NA	NA	NA	NA	NA	NA	NA	NA	NA	NA	0	0	0	0	0	0	0	0
ENSG00000284620	NA	RNA binding protein, fox-1 homolog (C. elegans) 1 (RBFOX1) pseudogene	TRUE	ENST00000641842.1	NA	NA	NA	NA	NA	NA	NA	NA	NA	NA	NA	0	0	0	0	0	0	0	0
ENSG00000100099	HPS4	HPS4 biogenesis of lysosomal organelles complex 3 subunit 2	NA	ENST00000459918.1	NA	NA	NA	NA	NA	NA	NA	NA	NA	NA	NA	0.00145502	0.0177372	0.0424836	0.00724926	-0.00244673	0.0067472	0.00721655	0
ENSG00000284620	NA	RNA binding protein, fox-1 homolog (C. elegans) 1 (RBFOX1) pseudogene	NA	ENST00000641436.1	NA	NA	NA	NA	NA	NA	NA	NA	NA	NA	NA	-0.00631054	0.00489647	0.000943151	-0.00631054	0.00680555	0.0055506	0.0125713	0
ENSG00000162104	ADCY9	adenylate cyclase 9	NA	ENST00000575550.5	NA	NA	NA	NA	NA	NA	NA	NA	NA	NA	NA	0.0131307	0.0381956	0.0370389	0.0165155	0.0295998	0.055697	0.0175751	0
ENSG00000284663	NA	RNA binding protein, fox-1 homolog (C. elegans) 1 (RBFOX1) pseudogene	TRUE	ENST00000641239.1	NA	NA	NA	NA	NA	NA	NA	NA	NA	NA	NA	0	0	0	0	0	0	0	0
ENSG00000278008	PPP1R26P4	protein phosphatase 1 regulatory subunit 26 pseudogene 4	TRUE	ENST00000619065.1	NA	NA	NA	NA	NA	NA	NA	NA	NA	NA	NA	0	0	0.00101345	0	0	0.000357616	0	0
ENSG00000250316	NA	ATPase, Ca++ transporting, plasma membrane 2 (ATP2B2) pseudogene	TRUE	ENST00000507289.1	NA	NA	NA	NA	NA	NA	NA	NA	NA	NA	NA	0	0.0016804	0.000919048	0.000575301	0	0.000946821	0.000588984	0
ENSG00000197421	GGT3P	gamma-glutamyltransferase 3 pseudogene	NA	ENST00000412448.5	NA	NA	NA	NA	NA	NA	NA	NA	NA	NA	NA	0.00319716	-0.00109572	8.94877e-05	0.00278274	0.00213658	-0.000369529	0.00197656	0
ENSG00000197421	GGT3P	gamma-glutamyltransferase 3 pseudogene	TRUE	ENST00000453783.2	NA	NA	NA	NA	NA	NA	NA	NA	NA	NA	NA	-0.000974579	-0.00761132	-0.00359235	-0.00259214	-0.00682669	-0.00992889	-0.00718696	0
ENSG00000171703	TCEA2	transcription elongation factor A2	NA	ENST00000339217.8	NA	NA	NA	NA	NA	NA	NA	NA	NA	NA	NA	-0.0393297	-0.0505518	-0.05439	-0.0535968	-0.0303578	-0.0124436	-0.0369333	0
ENSG00000197421	GGT3P	gamma-glutamyltransferase 3 pseudogene	NA	ENST00000445651.1	NA	NA	NA	NA	NA	NA	NA	NA	NA	NA	NA	0	0	0	0	0	0	0	0
ENSG00000197421	GGT3P	gamma-glutamyltransferase 3 pseudogene	NA	ENST00000430306.1	NA	NA	NA	NA	NA	NA	NA	NA	NA	NA	NA	0	0	0	0	0	0	0	0
ENSG00000239989	NA	immunoglobulin superfamily, member 3 (IGSF3) pseudogene	TRUE	ENST00000437537.1	NA	NA	NA	NA	NA	NA	NA	NA	NA	NA	NA	0.00633117	0	0	0.00179289	0.0653446	0.0453511	0.0225662	0
ENSG00000234764	E2F6P1	E2F transcription factor 6 pseudogene 1	TRUE	ENST00000428850.2	NA	NA	NA	NA	NA	NA	NA	NA	NA	NA	NA	-0.00490823	-0.00490823	-0.00490823	-0.00490823	-0.00490823	-0.00490823	-0.00490823	0
ENSG00000119711	ALDH6A1	aldehyde dehydrogenase 6 family member A1	NA	ENST00000554231.5	NA	NA	NA	NA	NA	NA	NA	NA	NA	NA	NA	0.0118261	0.0145251	-0.00096513	0.00210663	0.0154998	0.0197854	0.0139947	0
ENSG00000119711	ALDH6A1	aldehyde dehydrogenase 6 family member A1	NA	ENST00000553814.5	NA	NA	NA	NA	NA	NA	NA	NA	NA	NA	NA	0	0	0.0107321	0	0	0.00333851	0	0
ENSG00000179388	EGR3	early growth response 3	NA	ENST00000522910.1	NA	NA	NA	NA	NA	NA	NA	NA	NA	NA	NA	0	0.00282693	0	0	0.00386048	0	0	0
ENSG00000171703	TCEA2	transcription elongation factor A2	NA	ENST00000470559.5	NA	NA	NA	NA	NA	NA	NA	NA	NA	NA	NA	0.0126785	0	0	0.0138189	0	0	0	0
ENSG00000119711	ALDH6A1	aldehyde dehydrogenase 6 family member A1	NA	ENST00000556852.1	NA	NA	NA	NA	NA	NA	NA	NA	NA	NA	NA	0	0	0.0112421	0.00790886	0.0133692	0.0131664	0.0677885	0
ENSG00000161103	NA	POM121 transmembrane nucleoporin (POM121) pseudogene	NA	ENST00000419447.5	NA	NA	NA	NA	NA	NA	NA	NA	NA	NA	NA	0	0	0	0	0	0	0	0
ENSG00000161103	NA	POM121 transmembrane nucleoporin (POM121) pseudogene	TRUE	ENST00000342005.5	NA	NA	NA	NA	NA	NA	NA	NA	NA	NA	NA	0	0	0	0	0	0	0	0
ENSG00000258613	RPL21P7	ribosomal protein L21 pseudogene 7	TRUE	ENST00000557463.1	NA	NA	NA	NA	NA	NA	NA	NA	NA	NA	NA	0	0	0	0	0	0	0	0
ENSG00000270610	NA	Sin3A-associated protein, 25kDa (SAP25) pseudogene	TRUE	ENST00000603975.1	NA	NA	NA	NA	NA	NA	NA	NA	NA	NA	NA	0	0	0	0	0	0	0	0
ENSG00000161103	NA	POM121 transmembrane nucleoporin (POM121) pseudogene	NA	ENST00000416498.1	NA	NA	NA	NA	NA	NA	NA	NA	NA	NA	NA	-0.0547247	-0.0608341	-0.0608341	-0.0608341	-0.0608341	-0.0385744	-0.0484748	0
ENSG00000179388	EGR3	early growth response 3	NA	ENST00000524088.1	NA	NA	NA	NA	NA	NA	NA	NA	NA	NA	NA	0	0.00472369	0.00120541	0	0.00362839	0	0.00241901	0
ENSG00000179388	EGR3	early growth response 3	NA	ENST00000518773.1	NA	NA	NA	NA	NA	NA	NA	NA	NA	NA	NA	-0.0100966	-0.00477693	-0.00335528	-0.006235	-0.0100966	0.00325282	4.0814e-05	0
ENSG00000215544	BCRP7	BCR pseudogene 7	TRUE	ENST00000511549.1	NA	NA	NA	NA	NA	NA	NA	NA	NA	NA	NA	-0.00349457	0.000564088	-0.00349457	-0.00349457	-0.00349457	-0.00349457	-0.00349457	0
ENSG00000171703	TCEA2	transcription elongation factor A2	NA	ENST00000458442.1	NA	NA	NA	NA	NA	NA	NA	NA	NA	NA	NA	0	0	0	0	0	0	0	0
ENSG00000171703	TCEA2	transcription elongation factor A2	NA	ENST00000465433.5	NA	NA	NA	NA	NA	NA	NA	NA	NA	NA	NA	0.0211969	-0.0071708	0.0090197	0.0155902	0.0383359	-0.00457921	0.00570598	0
ENSG00000142611	PRDM16	PR/SET domain 16	NA	ENST00000511072.5	NA	NA	NA	NA	NA	NA	NA	NA	NA	NA	NA	0	0	0	0	0	0	0	0
ENSG00000171703	TCEA2	transcription elongation factor A2	NA	ENST00000477783.5	NA	NA	NA	NA	NA	NA	NA	NA	NA	NA	NA	0.0440004	0.0216125	-0.0426804	0.0249116	-0.00513185	-0.00850797	-0.00257078	0
ENSG00000170011	MYRIP	myosin VIIA and Rab interacting protein	NA	ENST00000458292.5	NA	NA	NA	NA	NA	NA	NA	NA	NA	NA	NA	0	0	0.0076568	0	0	0	0	0
ENSG00000142611	PRDM16	PR/SET domain 16	NA	ENST00000607632.1	NA	NA	NA	NA	NA	NA	NA	NA	NA	NA	NA	0	0.00295318	0	0	0.0136054	0	0	0
ENSG00000171703	TCEA2	transcription elongation factor A2	NA	ENST00000495168.1	NA	NA	NA	NA	NA	NA	NA	NA	NA	NA	NA	-0.00788418	-0.0451256	-0.0120787	-0.0227965	-0.0282709	-0.0475505	-0.0433623	0
ENSG00000171703	TCEA2	transcription elongation factor A2	NA	ENST00000461072.5	NA	NA	NA	NA	NA	NA	NA	NA	NA	NA	NA	-0.00191966	0.0314474	-0.00639161	0.0078115	-0.00639161	0.025498	0.00274499	0
ENSG00000088256	GNA11	G protein subunit alpha 11	NA	ENST00000586763.1	NA	NA	NA	NA	NA	NA	NA	NA	NA	NA	NA	0.0398897	0.00425671	-0.00860399	-0.00860399	0.00921508	0.000711423	0.00167787	0
ENSG00000088256	GNA11	G protein subunit alpha 11	NA	ENST00000587636.1	NA	NA	NA	NA	NA	NA	NA	NA	NA	NA	NA	-0.011337	-0.011337	-0.00304593	0.0226013	0.0147547	-0.011337	-0.011337	0
ENSG00000103199	ZNF500	zinc finger protein 500	NA	ENST00000588942.1	NA	NA	NA	NA	NA	NA	NA	NA	NA	NA	NA	0	0	0	0	0	0	0	0
ENSG00000088256	GNA11	G protein subunit alpha 11	NA	ENST00000586180.1	NA	NA	NA	NA	NA	NA	NA	NA	NA	NA	NA	0	0	0	0.0216207	0.00642308	0	0	0
ENSG00000088256	GNA11	G protein subunit alpha 11	NA	ENST00000591301.1	NA	NA	NA	NA	NA	NA	NA	NA	NA	NA	NA	-0.0797667	-0.0498687	-0.0933287	-0.0312273	-0.0822838	-0.0142512	-0.00343354	0
ENSG00000080503	SMARCA2	SWI/SNF related, matrix associated, actin dependent regulator of chromatin, subfamily a, member 2	NA	ENST00000450198.6	NA	NA	NA	NA	NA	NA	NA	NA	NA	NA	NA	0.000640088	-0.00419014	0.00422495	5.43779e-05	-0.00447978	0.00169734	-0.000501761	0
ENSG00000165555	NOXRED1	NADP dependent oxidoreductase domain containing 1	NA	ENST00000555603.1	NA	NA	NA	NA	NA	NA	NA	NA	NA	NA	NA	-0.060526	-0.0157955	-0.0611181	-0.0546691	-0.0192393	-0.0345519	-0.0547675	0
ENSG00000142611	PRDM16	PR/SET domain 16	NA	ENST00000378391.6	NA	NA	NA	NA	NA	NA	NA	NA	NA	NA	NA	0	0	0	0	0	0	0.000242424	0
ENSG00000142611	PRDM16	PR/SET domain 16	NA	ENST00000514189.5	NA	NA	NA	NA	NA	NA	NA	NA	NA	NA	NA	0	0	0	0	0	0	0	0
ENSG00000080503	SMARCA2	SWI/SNF related, matrix associated, actin dependent regulator of chromatin, subfamily a, member 2	NA	ENST00000634287.1	NA	NA	NA	NA	NA	NA	NA	NA	NA	NA	NA	-0.00267217	-0.0196825	-0.0151603	-0.0196825	-0.00583039	-0.00939363	-0.0196639	0
ENSG00000260702	NA	tektin 4 (TEKT4) pseudogene	TRUE	ENST00000564813.3	NA	NA	NA	NA	NA	NA	NA	NA	NA	NA	NA	-0.0072967	0.0063247	0.00464753	0.00325384	0.00247802	-0.00610945	-0.00109086	0
ENSG00000170011	MYRIP	myosin VIIA and Rab interacting protein	NA	ENST00000482033.5	NA	NA	NA	NA	NA	NA	NA	NA	NA	NA	NA	0.00198624	-0.0052505	-0.0052505	0.0101317	-0.0052505	0.0400411	-0.00346636	0
ENSG00000237450	RPL23AP71	ribosomal protein L23a pseudogene 71	TRUE	ENST00000470966.1	NA	NA	NA	NA	NA	NA	NA	NA	NA	NA	NA	0.00457955	-0.0035288	0.00305081	-0.000953393	-0.00387895	-0.00367078	-0.00888973	0
ENSG00000142611	PRDM16	PR/SET domain 16	TRUE	ENST00000270722.10	NA	NA	NA	NA	NA	NA	NA	NA	NA	NA	NA	0	0	0	0	0	0	0	0
ENSG00000244237	NA	ribosomal protein L24 (RPL24) pseudogene	TRUE	ENST00000467051.1	NA	NA	NA	NA	NA	NA	NA	NA	NA	NA	NA	0.00849499	0.00513993	-0.00114098	-0.0058309	-0.0058309	-0.0058309	-0.0058309	0
ENSG00000088387	DOCK9	dedicator of cytokinesis 9	NA	ENST00000448493.7	NA	NA	NA	NA	NA	NA	NA	NA	NA	NA	NA	0	0	0.00143695	0	0.00375626	0.00248138	0.00922804	0
ENSG00000088387	DOCK9	dedicator of cytokinesis 9	NA	ENST00000400228.6	NA	NA	NA	NA	NA	NA	NA	NA	NA	NA	NA	-0.00940729	-0.00622921	-0.00940729	-0.00739139	-0.00331205	-0.0091689	-0.00897774	0
ENSG00000088387	DOCK9	dedicator of cytokinesis 9	NA	ENST00000376460.5	NA	NA	NA	NA	NA	NA	NA	NA	NA	NA	NA	0	0	0	0	0	0	0	0
ENSG00000170011	MYRIP	myosin VIIA and Rab interacting protein	NA	ENST00000396217.7	NA	NA	NA	NA	NA	NA	NA	NA	NA	NA	NA	-0.0138329	-0.0192885	-0.000330756	0.0046323	0.0364301	-0.0292664	-0.0156033	0
ENSG00000159200	RCAN1	regulator of calcineurin 1	NA	ENST00000620920.4	NA	NA	NA	NA	NA	NA	NA	NA	NA	NA	NA	0	0	0	0	0.0107652	0.016547	0.0294049	0
ENSG00000159200	RCAN1	regulator of calcineurin 1	NA	ENST00000381135.7	NA	NA	NA	NA	NA	NA	NA	NA	NA	NA	NA	0.00853833	0.0131542	0.0174447	0	0.00499046	0.0142264	0.0277434	0
ENSG00000173482	PTPRM	protein tyrosine phosphatase receptor type M	TRUE	ENST00000580170.6	NA	NA	NA	NA	NA	NA	NA	NA	NA	NA	NA	0	0	0	0	0	0	0	0
ENSG00000159200	RCAN1	regulator of calcineurin 1	NA	ENST00000443408.6	NA	NA	NA	NA	NA	NA	NA	NA	NA	NA	NA	9.3886e-12	0	1.80329e-09	3.30222e-11	6.55837e-08	1.26449e-11	1.19949e-11	0
ENSG00000088387	DOCK9	dedicator of cytokinesis 9	NA	ENST00000652315.1	NA	NA	NA	NA	NA	NA	NA	NA	NA	NA	NA	-0.00122466	-0.00274768	-0.000940228	0.000663933	-0.00222591	-0.00264108	-0.00043908	0
ENSG00000142611	PRDM16	PR/SET domain 16	NA	ENST00000512462.5	NA	NA	NA	NA	NA	NA	NA	NA	NA	NA	NA	0	0	0.00135291	0	0	0	0	0
ENSG00000170011	MYRIP	myosin VIIA and Rab interacting protein	NA	ENST00000539167.2	NA	NA	NA	NA	NA	NA	NA	NA	NA	NA	NA	0.00101282	0.0148241	-0.00616703	0.0173133	0.0131589	-0.000929478	0.0269008	0
ENSG00000183628	DGCR6	DiGeorge syndrome critical region gene 6	TRUE	ENST00000331444.12	NA	NA	NA	NA	NA	NA	NA	NA	NA	NA	NA	0	0	0	0	0	0	0	0
ENSG00000142611	PRDM16	PR/SET domain 16	NA	ENST00000463591.1	NA	NA	NA	NA	NA	NA	NA	NA	NA	NA	NA	0	0	0	0	0	0	0	0
ENSG00000142611	PRDM16	PR/SET domain 16	NA	ENST00000509860.1	NA	NA	NA	NA	NA	NA	NA	NA	NA	NA	NA	0	0	6.24564e-06	0	0	0	0	0
ENSG00000142611	PRDM16	PR/SET domain 16	NA	ENST00000378389.5	NA	NA	NA	NA	NA	NA	NA	NA	NA	NA	NA	0	0	0	0	0	0	0	0
ENSG00000173482	PTPRM	protein tyrosine phosphatase receptor type M	NA	ENST00000332175.12	NA	NA	NA	NA	NA	NA	NA	NA	NA	NA	NA	0	0	0	0	0	0	0	0
ENSG00000080503	SMARCA2	SWI/SNF related, matrix associated, actin dependent regulator of chromatin, subfamily a, member 2	TRUE	ENST00000349721.8	NA	NA	NA	NA	NA	NA	NA	NA	NA	NA	NA	-0.00969328	-0.00449788	-0.00969328	-0.00537835	-0.00969328	-0.00969328	-0.00969328	0
ENSG00000185811	IKZF1	IKAROS family zinc finger 1	NA	ENST00000642219.1	NA	NA	NA	NA	NA	NA	NA	NA	NA	NA	NA	0	0	0	0	0	0	0	0
ENSG00000080503	SMARCA2	SWI/SNF related, matrix associated, actin dependent regulator of chromatin, subfamily a, member 2	NA	ENST00000634536.1	NA	NA	NA	NA	NA	NA	NA	NA	NA	NA	NA	-0.0221436	-0.0223007	-0.0271005	0.0243416	-0.0171901	-0.0217378	-0.0271005	0
ENSG00000173482	PTPRM	protein tyrosine phosphatase receptor type M	NA	ENST00000400053.8	NA	NA	NA	NA	NA	NA	NA	NA	NA	NA	NA	0.000185767	0	0	0.000645219	0	0	0	0
ENSG00000080503	SMARCA2	SWI/SNF related, matrix associated, actin dependent regulator of chromatin, subfamily a, member 2	NA	ENST00000637352.1	NA	NA	NA	NA	NA	NA	NA	NA	NA	NA	NA	0	0	0	0	0.251291	0	0	0
ENSG00000259109	NA	WD repeat-containing protein 62 (WDR62) pseudogene	TRUE	ENST00000554078.1	NA	NA	NA	NA	NA	NA	NA	NA	NA	NA	NA	0.00169668	-0.133095	-0.110978	-0.00167562	-0.122126	-0.101954	-0.0575118	0
ENSG00000173482	PTPRM	protein tyrosine phosphatase receptor type M	NA	ENST00000578916.2	NA	NA	NA	NA	NA	NA	NA	NA	NA	NA	NA	0	0	0	0	0	0	0.0127232	0
ENSG00000080503	SMARCA2	SWI/SNF related, matrix associated, actin dependent regulator of chromatin, subfamily a, member 2	NA	ENST00000637097.1	NA	NA	NA	NA	NA	NA	NA	NA	NA	NA	NA	0	0	0	0	0	0	0	0
ENSG00000173482	PTPRM	protein tyrosine phosphatase receptor type M	NA	ENST00000578600.1	NA	NA	NA	NA	NA	NA	NA	NA	NA	NA	NA	0	0	0	0	0	0	0	0
ENSG00000080503	SMARCA2	SWI/SNF related, matrix associated, actin dependent regulator of chromatin, subfamily a, member 2	NA	ENST00000457226.2	NA	NA	NA	NA	NA	NA	NA	NA	NA	NA	NA	-0.0124636	-0.0124636	-0.0124636	-0.00996777	-0.00312839	-0.00607073	-0.00110203	0
ENSG00000080503	SMARCA2	SWI/SNF related, matrix associated, actin dependent regulator of chromatin, subfamily a, member 2	NA	ENST00000382194.6	NA	NA	NA	NA	NA	NA	NA	NA	NA	NA	NA	-0.000157883	-0.000157883	-0.000157883	-0.000157883	0.00536961	0.00155091	0.0058603	0
ENSG00000173482	PTPRM	protein tyrosine phosphatase receptor type M	NA	ENST00000578571.5	NA	NA	NA	NA	NA	NA	NA	NA	NA	NA	NA	0	0	0	0	0	0	0	0
ENSG00000173482	PTPRM	protein tyrosine phosphatase receptor type M	NA	ENST00000578698.1	NA	NA	NA	NA	NA	NA	NA	NA	NA	NA	NA	0	0	0	0	0	0	0	0
ENSG00000159200	RCAN1	regulator of calcineurin 1	NA	ENST00000481448.5	NA	NA	NA	NA	NA	NA	NA	NA	NA	NA	NA	0	0	0.00563404	0.00143329	0	0.00178084	0	0
ENSG00000173482	PTPRM	protein tyrosine phosphatase receptor type M	NA	ENST00000583289.5	NA	NA	NA	NA	NA	NA	NA	NA	NA	NA	NA	0	0.00260016	0	0	0	0	0	0
ENSG00000080503	SMARCA2	SWI/SNF related, matrix associated, actin dependent regulator of chromatin, subfamily a, member 2	NA	ENST00000439732.6	NA	NA	NA	NA	NA	NA	NA	NA	NA	NA	NA	-0.00483389	-0.00483389	0.0112145	-0.00483389	-0.00483389	-0.00289589	-0.00483389	0
ENSG00000088387	DOCK9	dedicator of cytokinesis 9	NA	ENST00000419908.5	NA	NA	NA	NA	NA	NA	NA	NA	NA	NA	NA	-0.0118881	-0.0136816	-0.00141167	-0.015149	-0.00671838	0.0111495	-0.0126846	0
ENSG00000173482	PTPRM	protein tyrosine phosphatase receptor type M	NA	ENST00000577468.2	NA	NA	NA	NA	NA	NA	NA	NA	NA	NA	NA	0	0	0	0	0	0	0	0
ENSG00000159200	RCAN1	regulator of calcineurin 1	NA	ENST00000381132.6	NA	NA	NA	NA	NA	NA	NA	NA	NA	NA	NA	0	0.0256124	0.00312648	0.0162075	0.00401772	0	0.00403583	0
ENSG00000151150	ANK3	ankyrin 3	NA	ENST00000502769.5	NA	NA	NA	NA	NA	NA	NA	NA	NA	NA	NA	-0.0187599	-0.0162519	-0.0158424	-0.0230072	-0.0264287	-0.0153921	-0.0025672	0
ENSG00000133243	BTBD2	BTB domain containing 2	NA	ENST00000592082.5	NA	NA	NA	NA	NA	NA	NA	NA	NA	NA	NA	0	0.0150087	0	0.012081	0	0	0.0413118	0
ENSG00000088387	DOCK9	dedicator of cytokinesis 9	NA	ENST00000340449.7	NA	NA	NA	NA	NA	NA	NA	NA	NA	NA	NA	0.0015447	0.00790745	0	0.00472345	0	0.00440706	0.00541258	0
ENSG00000088387	DOCK9	dedicator of cytokinesis 9	NA	ENST00000339416.7	NA	NA	NA	NA	NA	NA	NA	NA	NA	NA	NA	-0.00679495	-0.00525241	-0.00837257	-0.00711937	-0.00874261	-0.00874261	-0.00821296	0
ENSG00000159200	RCAN1	regulator of calcineurin 1	NA	ENST00000609325.1	NA	NA	NA	NA	NA	NA	NA	NA	NA	NA	NA	0.00897456	0.000588845	0.00533387	0.00495777	0.000673449	-0.00371451	-0.000428255	0
ENSG00000133243	BTBD2	BTB domain containing 2	NA	ENST00000587225.1	NA	NA	NA	NA	NA	NA	NA	NA	NA	NA	NA	0	0.0121206	0.0210682	0.00285477	0	0.0153089	0.00977584	0
ENSG00000221818	EBF2	EBF transcription factor 2	TRUE	ENST00000520164.6	NA	NA	NA	NA	NA	NA	NA	NA	NA	NA	NA	0	0	0	0	0	0	0	0
ENSG00000151150	ANK3	ankyrin 3	NA	ENST00000489505.2	NA	NA	NA	NA	NA	NA	NA	NA	NA	NA	NA	-0.000342861	0.00892553	-0.00265696	-0.00194822	-0.00755453	0.00560634	-0.000209881	0
ENSG00000088387	DOCK9	dedicator of cytokinesis 9	NA	ENST00000481051.1	NA	NA	NA	NA	NA	NA	NA	NA	NA	NA	NA	0	0	0.00490015	0	0	0	0	0
ENSG00000151150	ANK3	ankyrin 3	NA	ENST00000480699.5	NA	NA	NA	NA	NA	NA	NA	NA	NA	NA	NA	-0.0312485	-0.0312485	-0.0248534	-0.0266791	-0.0312485	-0.0268655	-0.0262545	0
ENSG00000088387	DOCK9	dedicator of cytokinesis 9	NA	ENST00000449796.5	NA	NA	NA	NA	NA	NA	NA	NA	NA	NA	NA	-0.00091472	0.00135846	-0.0021435	-0.0001602	-0.00271953	-0.00271953	-0.00262143	0
ENSG00000088387	DOCK9	dedicator of cytokinesis 9	NA	ENST00000450257.2	NA	NA	NA	NA	NA	NA	NA	NA	NA	NA	NA	-0.0079722	-0.0101586	-0.0133756	-0.0184558	-0.0184558	-0.00129635	-0.0184558	0
ENSG00000088387	DOCK9	dedicator of cytokinesis 9	NA	ENST00000472874.1	NA	NA	NA	NA	NA	NA	NA	NA	NA	NA	NA	-0.0211833	-0.0232949	-0.0135857	-0.00721856	-0.0232949	-0.0105724	-0.0232949	0
ENSG00000159200	RCAN1	regulator of calcineurin 1	NA	ENST00000463276.1	NA	NA	NA	NA	NA	NA	NA	NA	NA	NA	NA	-0.00517217	0.0181506	-0.00517217	0.0144931	-0.00517217	0.00439106	0.0078132	0
ENSG00000088387	DOCK9	dedicator of cytokinesis 9	NA	ENST00000638020.1	NA	NA	NA	NA	NA	NA	NA	NA	NA	NA	NA	0	0	0	0	0	0	0	0
ENSG00000133243	BTBD2	BTB domain containing 2	NA	ENST00000590646.5	NA	NA	NA	NA	NA	NA	NA	NA	NA	NA	NA	0	0	0	0	0.00318996	0	0	0
ENSG00000088387	DOCK9	dedicator of cytokinesis 9	NA	ENST00000627024.2	NA	NA	NA	NA	NA	NA	NA	NA	NA	NA	NA	0.00486922	0.0010046	0.0109026	0	0.00214458	0	0.00210878	0
ENSG00000221818	EBF2	EBF transcription factor 2	NA	ENST00000408929.7	NA	NA	NA	NA	NA	NA	NA	NA	NA	NA	NA	0	0	0	0	0	0	0	0
ENSG00000173482	PTPRM	protein tyrosine phosphatase receptor type M	NA	ENST00000577827.5	NA	NA	NA	NA	NA	NA	NA	NA	NA	NA	NA	0.000852811	0	0	0	0.00236413	0.000500933	0	0
ENSG00000080503	SMARCA2	SWI/SNF related, matrix associated, actin dependent regulator of chromatin, subfamily a, member 2	NA	ENST00000634760.1	NA	NA	NA	NA	NA	NA	NA	NA	NA	NA	NA	0	0	0	0.00482494	0	0	0	0
ENSG00000133243	BTBD2	BTB domain containing 2	NA	ENST00000588395.1	NA	NA	NA	NA	NA	NA	NA	NA	NA	NA	NA	-0.00695873	-0.00695873	-0.00695873	0.0185117	-0.00695873	-0.00695873	-0.00695873	0
ENSG00000173482	PTPRM	protein tyrosine phosphatase receptor type M	NA	ENST00000578093.1	NA	NA	NA	NA	NA	NA	NA	NA	NA	NA	NA	0	0	0	0	0	0	0	0
ENSG00000283583	NA	fructosamine 3 kinase (FN3K) pseudogene	TRUE	ENST00000636418.1	NA	NA	NA	NA	NA	NA	NA	NA	NA	NA	NA	0.22903	0.301382	0.362324	0.321577	0.0430116	0.241969	0.212951	0
ENSG00000151150	ANK3	ankyrin 3	NA	ENST00000617800.4	NA	NA	NA	NA	NA	NA	NA	NA	NA	NA	NA	-0.000683377	0.009099	0.00692976	0.0144232	-0.000683377	0.00613943	0.017771	0
ENSG00000080503	SMARCA2	SWI/SNF related, matrix associated, actin dependent regulator of chromatin, subfamily a, member 2	NA	ENST00000637806.1	NA	NA	NA	NA	NA	NA	NA	NA	NA	NA	NA	0	0	0	0.00399619	0	0.00691487	0.00636466	0
ENSG00000221818	EBF2	EBF transcription factor 2	NA	ENST00000517825.1	NA	NA	NA	NA	NA	NA	NA	NA	NA	NA	NA	0.00320203	0.0097255	0.00854814	0.00981938	0.00796904	0.00107509	0.00217873	0
ENSG00000142197	DOP1B	DOP1 leucine zipper like protein B	NA	ENST00000270190.8	NA	NA	NA	NA	NA	NA	NA	NA	NA	NA	NA	-0.00886649	-0.00293096	0.0107025	0.0152493	0.0134302	0.0084247	-0.0156769	0
ENSG00000080503	SMARCA2	SWI/SNF related, matrix associated, actin dependent regulator of chromatin, subfamily a, member 2	NA	ENST00000636221.1	NA	NA	NA	NA	NA	NA	NA	NA	NA	NA	NA	-0.200606	0.286539	-0.200606	-0.200606	-0.200606	-0.200606	-0.200606	0
ENSG00000088387	DOCK9	dedicator of cytokinesis 9	NA	ENST00000473165.1	NA	NA	NA	NA	NA	NA	NA	NA	NA	NA	NA	-0.0125232	-0.0125232	-0.0125232	-0.00636854	0.00803155	-0.00942309	0.0162594	0
ENSG00000105549	THEG	theg spermatid protein	NA	ENST00000530711.3	NA	NA	NA	NA	NA	NA	NA	NA	NA	NA	NA	0	0	0	0	0.00111334	0	0.00101895	0
ENSG00000088387	DOCK9	dedicator of cytokinesis 9	NA	ENST00000479769.1	NA	NA	NA	NA	NA	NA	NA	NA	NA	NA	NA	0	0	0	0	0.00996412	0	0.0124729	0
ENSG00000088387	DOCK9	dedicator of cytokinesis 9	NA	ENST00000442173.5	NA	NA	NA	NA	NA	NA	NA	NA	NA	NA	NA	0	0	0	0	0	0	0	0
ENSG00000283366	NA	sperm antigen with calponin homology and coiled-coil domains 1-like (SPECC1L) pseudogene	TRUE	ENST00000637415.1	NA	NA	NA	NA	NA	NA	NA	NA	NA	NA	NA	-0.34104	-0.507566	-0.0871587	-0.287399	-0.421375	-0.119956	-0.0901685	0
ENSG00000221818	EBF2	EBF transcription factor 2	NA	ENST00000535548.1	NA	NA	NA	NA	NA	NA	NA	NA	NA	NA	NA	0	0	0	0	0	0	0	0
ENSG00000151150	ANK3	ankyrin 3	NA	ENST00000610321.4	NA	NA	NA	NA	NA	NA	NA	NA	NA	NA	NA	-0.00160158	0.000232545	-0.00283198	-0.00310488	-0.00307465	-0.00217694	-0.00212507	0
ENSG00000173482	PTPRM	protein tyrosine phosphatase receptor type M	NA	ENST00000583153.2	NA	NA	NA	NA	NA	NA	NA	NA	NA	NA	NA	0	0	0	0	0	0	0	0
ENSG00000173482	PTPRM	protein tyrosine phosphatase receptor type M	NA	ENST00000580949.1	NA	NA	NA	NA	NA	NA	NA	NA	NA	NA	NA	0	0	0	0	0	0	0	0
ENSG00000129988	LBP	lipopolysaccharide binding protein	TRUE	ENST00000217407.3	NA	NA	NA	NA	NA	NA	NA	NA	NA	NA	NA	0.00527365	0.00257928	-0.00179327	-0.000848986	0.000839845	0.00570326	-0.000822933	0
ENSG00000151150	ANK3	ankyrin 3	NA	ENST00000469721.3	NA	NA	NA	NA	NA	NA	NA	NA	NA	NA	NA	-0.0750103	-0.0554596	-0.0558672	-0.0478214	-0.035421	-0.0457168	-0.0125112	0
ENSG00000141027	NCOR1	nuclear receptor corepressor 1	NA	ENST00000579974.1	NA	NA	NA	NA	NA	NA	NA	NA	NA	NA	NA	0	0	0	0	0	0	0	0
ENSG00000151150	ANK3	ankyrin 3	NA	ENST00000610901.4	NA	NA	NA	NA	NA	NA	NA	NA	NA	NA	NA	0	0.0111125	0.00612792	0	0	0.00120736	0	0
ENSG00000285937	FAM90A8P	family with sequence similarity 90 member A8, pseudogene	TRUE	ENST00000647775.1	NA	NA	NA	NA	NA	NA	NA	NA	NA	NA	NA	2.88361e-05	-6.10664e-05	-6.10664e-05	-6.10664e-05	-6.10664e-05	-6.10664e-05	-6.10664e-05	0
ENSG00000151150	ANK3	ankyrin 3	NA	ENST00000514197.5	NA	NA	NA	NA	NA	NA	NA	NA	NA	NA	NA	0.0120973	0.00796075	-0.00378506	0.00073354	0.00965381	0.0145315	0.0111562	0
ENSG00000151150	ANK3	ankyrin 3	NA	ENST00000511043.5	NA	NA	NA	NA	NA	NA	NA	NA	NA	NA	NA	0.0200617	9.3069e-08	0	0	0.041179	0.0121954	0.0446379	0
ENSG00000151150	ANK3	ankyrin 3	NA	ENST00000613207.4	NA	NA	NA	NA	NA	NA	NA	NA	NA	NA	NA	0	0.00662567	0.00961193	0	0	0.00978373	0	0
ENSG00000080503	SMARCA2	SWI/SNF related, matrix associated, actin dependent regulator of chromatin, subfamily a, member 2	NA	ENST00000382203.5	NA	NA	NA	NA	NA	NA	NA	NA	NA	NA	NA	0	0.00386888	0	0	0.00271664	0.000937335	0	0
ENSG00000080503	SMARCA2	SWI/SNF related, matrix associated, actin dependent regulator of chromatin, subfamily a, member 2	NA	ENST00000637134.1	NA	NA	NA	NA	NA	NA	NA	NA	NA	NA	NA	0	0	0	0	0	0	0	0
ENSG00000185811	IKZF1	IKAROS family zinc finger 1	NA	ENST00000645066.1	NA	NA	NA	NA	NA	NA	NA	NA	NA	NA	NA	0	0	0	0	0	0	0	0
ENSG00000080503	SMARCA2	SWI/SNF related, matrix associated, actin dependent regulator of chromatin, subfamily a, member 2	NA	ENST00000491574.2	NA	NA	NA	NA	NA	NA	NA	NA	NA	NA	NA	-0.0142334	-0.0160012	-0.0160012	-0.015541	-0.0160012	-0.0160012	-0.00347577	0
ENSG00000080503	SMARCA2	SWI/SNF related, matrix associated, actin dependent regulator of chromatin, subfamily a, member 2	NA	ENST00000635226.1	NA	NA	NA	NA	NA	NA	NA	NA	NA	NA	NA	0	0	0	0	0	0	0.00292135	0
ENSG00000151150	ANK3	ankyrin 3	NA	ENST00000621739.1	NA	NA	NA	NA	NA	NA	NA	NA	NA	NA	NA	0	0	0	0	0	0	0	0
ENSG00000185811	IKZF1	IKAROS family zinc finger 1	NA	ENST00000484847.6	NA	NA	NA	NA	NA	NA	NA	NA	NA	NA	NA	0	0	0	0	0	0	0	0
ENSG00000185811	IKZF1	IKAROS family zinc finger 1	NA	ENST00000646110.1	NA	NA	NA	NA	NA	NA	NA	NA	NA	NA	NA	0	0	0	0	0	0	0	0
ENSG00000080503	SMARCA2	SWI/SNF related, matrix associated, actin dependent regulator of chromatin, subfamily a, member 2	NA	ENST00000635030.1	NA	NA	NA	NA	NA	NA	NA	NA	NA	NA	NA	-0.00616821	0.00134071	0.0148611	-0.00344883	-0.00274644	0.0149629	-0.00313223	0
ENSG00000151150	ANK3	ankyrin 3	NA	ENST00000508449.1	NA	NA	NA	NA	NA	NA	NA	NA	NA	NA	NA	-0.0167403	0.0503853	-0.000746652	0.00265949	0.0925175	-0.0167403	0.00302124	0
ENSG00000080503	SMARCA2	SWI/SNF related, matrix associated, actin dependent regulator of chromatin, subfamily a, member 2	NA	ENST00000634403.1	NA	NA	NA	NA	NA	NA	NA	NA	NA	NA	NA	0.0119192	0.00816821	-0.00807697	-0.00807697	0.00731316	0.0168575	-0.00661457	0
ENSG00000173482	PTPRM	protein tyrosine phosphatase receptor type M	NA	ENST00000400060.8	NA	NA	NA	NA	NA	NA	NA	NA	NA	NA	NA	0.000229488	0	0	0	0	0	0	0
ENSG00000266416	NA	lectin, galactoside-binding, soluble, 9 (LGALS9) pseudogene	TRUE	ENST00000579054.1	NA	NA	NA	NA	NA	NA	NA	NA	NA	NA	NA	0	0	0	0	0	0	0	0
ENSG00000196227	FAM217B	family with sequence similarity 217 member B	NA	ENST00000358293.7	NA	NA	NA	NA	NA	NA	NA	NA	NA	NA	NA	-0.0404782	-0.0309007	-0.0236569	-0.0186871	-0.0357331	-0.0396633	-0.0132274	0
ENSG00000151150	ANK3	ankyrin 3	NA	ENST00000465749.2	NA	NA	NA	NA	NA	NA	NA	NA	NA	NA	NA	0.00547412	0.0167769	0.00838304	-0.000780344	0.00669135	0.0268609	0.00535066	0
ENSG00000105549	THEG	theg spermatid protein	NA	ENST00000346878.3	NA	NA	NA	NA	NA	NA	NA	NA	NA	NA	NA	0	0	0	0	0	0.00120123	0	0
ENSG00000264245	NA	family with sequence similarity 27, member E (FAM27E) pseudogene	TRUE	ENST00000581610.1	NA	NA	NA	NA	NA	NA	NA	NA	NA	NA	NA	-0.0165962	-0.0132579	-0.0249791	-0.0137536	0.0164643	0.0279955	-0.0140225	0
ENSG00000188846	RPL14	ribosomal protein L14	TRUE	ENST00000396203.7	NA	NA	NA	NA	NA	NA	NA	NA	NA	NA	NA	0.000974052	0.00235843	-0.00177348	0.000128273	0.00118559	-0.000180728	-0.00122795	0
ENSG00000151150	ANK3	ankyrin 3	NA	ENST00000467420.6	NA	NA	NA	NA	NA	NA	NA	NA	NA	NA	NA	0.00555433	0	0	0.0145654	0.00944717	0	0.0212398	0
ENSG00000129521	EGLN3	egl-9 family hypoxia inducible factor 3	NA	ENST00000487915.6	NA	NA	NA	NA	NA	NA	NA	NA	NA	NA	NA	0.0113843	0.00224977	0.0076158	0	0.00556644	0	0	0
ENSG00000151150	ANK3	ankyrin 3	NA	ENST00000373815.5	NA	NA	NA	NA	NA	NA	NA	NA	NA	NA	NA	0.00648131	-0.0371535	-0.016458	0.0226372	-0.0371535	-0.025639	-0.00287262	0
ENSG00000129521	EGLN3	egl-9 family hypoxia inducible factor 3	NA	ENST00000550114.5	NA	NA	NA	NA	NA	NA	NA	NA	NA	NA	NA	0.00337994	0	0	0	0	0	0	0
ENSG00000185811	IKZF1	IKAROS family zinc finger 1	TRUE	ENST00000331340.8	NA	NA	NA	NA	NA	NA	NA	NA	NA	NA	NA	0	0	0	0	0	0	0	0
ENSG00000151150	ANK3	ankyrin 3	NA	ENST00000618080.4	NA	NA	NA	NA	NA	NA	NA	NA	NA	NA	NA	-0.0141934	-0.0201357	0.000751786	-0.0117975	0.00281261	0.00229893	-0.0321597	0
ENSG00000129521	EGLN3	egl-9 family hypoxia inducible factor 3	NA	ENST00000551935.5	NA	NA	NA	NA	NA	NA	NA	NA	NA	NA	NA	-0.0153155	0.00753899	-0.000817113	-0.00220977	-0.01091	-0.0132727	-0.0273076	0
ENSG00000105549	THEG	theg spermatid protein	TRUE	ENST00000342640.9	NA	NA	NA	NA	NA	NA	NA	NA	NA	NA	NA	0	0	0	0	0	0	0	0
ENSG00000151150	ANK3	ankyrin 3	NA	ENST00000513049.5	NA	NA	NA	NA	NA	NA	NA	NA	NA	NA	NA	-0.00183982	0.0490658	0.025252	-0.00175279	-0.0063242	0.00173662	0.0171144	0
ENSG00000185811	IKZF1	IKAROS family zinc finger 1	NA	ENST00000413698.5	NA	NA	NA	NA	NA	NA	NA	NA	NA	NA	NA	0	0	0	0	0	0	0	0
ENSG00000151150	ANK3	ankyrin 3	NA	ENST00000506635.5	NA	NA	NA	NA	NA	NA	NA	NA	NA	NA	NA	0.0139127	0.0180685	0.0183168	0	0.0268351	0.0357038	0	0
ENSG00000151150	ANK3	ankyrin 3	NA	ENST00000486349.2	NA	NA	NA	NA	NA	NA	NA	NA	NA	NA	NA	0.0311483	0.0189642	0.0171245	0.0255811	0.0101814	0.0127343	0.0473246	0
ENSG00000105549	THEG	theg spermatid protein	NA	ENST00000528213.1	NA	NA	NA	NA	NA	NA	NA	NA	NA	NA	NA	0	0	0	0	0	0	0	0
ENSG00000151150	ANK3	ankyrin 3	NA	ENST00000460468.5	NA	NA	NA	NA	NA	NA	NA	NA	NA	NA	NA	-0.0127662	-0.00532894	0.00699773	0.0127804	-0.0164814	0.0115599	-0.0319913	0
ENSG00000129521	EGLN3	egl-9 family hypoxia inducible factor 3	NA	ENST00000548285.5	NA	NA	NA	NA	NA	NA	NA	NA	NA	NA	NA	0	0.00937277	0	0	0	0	0	0
ENSG00000151150	ANK3	ankyrin 3	NA	ENST00000474360.1	NA	NA	NA	NA	NA	NA	NA	NA	NA	NA	NA	-0.00874848	0.00013413	-0.0018445	0.000512669	-0.00471824	-0.00874848	-0.00874848	0
ENSG00000129521	EGLN3	egl-9 family hypoxia inducible factor 3	NA	ENST00000546681.5	NA	NA	NA	NA	NA	NA	NA	NA	NA	NA	NA	0	0	0	0.00615758	0	0	0.00707377	0
ENSG00000213790	OLA1P1	OLA1 pseudogene 1	TRUE	ENST00000396387.2	NA	NA	NA	NA	NA	NA	NA	NA	NA	NA	NA	0.00252983	0.00600362	0.0068478	0.00315475	0.000411231	0.00522908	-0.000915751	0
ENSG00000129521	EGLN3	egl-9 family hypoxia inducible factor 3	NA	ENST00000464521.6	NA	NA	NA	NA	NA	NA	NA	NA	NA	NA	NA	0	0	0	0	0	0	0	0
ENSG00000129521	EGLN3	egl-9 family hypoxia inducible factor 3	NA	ENST00000557521.1	NA	NA	NA	NA	NA	NA	NA	NA	NA	NA	NA	0	0	0	0	0	0	0	0
ENSG00000188846	RPL14	ribosomal protein L14	NA	ENST00000461368.1	NA	NA	NA	NA	NA	NA	NA	NA	NA	NA	NA	-0.0114341	-0.0587645	-0.0676753	-0.0360742	0.0245614	-0.109359	-0.0635537	0
ENSG00000205669	ACOT6	acyl-CoA thioesterase 6	NA	ENST00000554229.1	NA	NA	NA	NA	NA	NA	NA	NA	NA	NA	NA	-0.00304253	-0.0229451	-0.0196214	-0.00600535	-0.00634405	0.00578272	-0.0160166	0
ENSG00000267740	NA	novel protein	NA	ENST00000592091.5	NA	NA	NA	NA	NA	NA	NA	NA	NA	NA	NA	-0.00115808	-0.000794075	0.0015306	-0.00163919	-0.00463847	0.00369709	0.00231312	0
ENSG00000205702	CYP2D7	cytochrome P450 family 2 subfamily D member 7 (gene/pseudogene)	NA	ENST00000435101.1	NA	NA	NA	NA	NA	NA	NA	NA	NA	NA	NA	-0.0146641	0.0130277	0.0153171	-0.0334282	-0.0315354	-0.0358597	0.0734075	0
ENSG00000267740	NA	novel protein	NA	ENST00000585661.1	NA	NA	NA	NA	NA	NA	NA	NA	NA	NA	NA	0	0	0.00854253	0.0192606	0	0.00841479	0	0
ENSG00000205669	ACOT6	acyl-CoA thioesterase 6	TRUE	ENST00000645972.2	NA	NA	NA	NA	NA	NA	NA	NA	NA	NA	NA	-0.00279282	-0.0155506	0.00661294	-0.0146472	-0.00715914	-0.015809	0.00528398	0
ENSG00000267332	BOLA3P2	bolA family member 3 pseudogene 2	TRUE	ENST00000586496.1	NA	NA	NA	NA	NA	NA	NA	NA	NA	NA	NA	0	0	0	0	0	0	0	0
ENSG00000148602	LRIT1	leucine rich repeat, Ig-like and transmembrane domains 1	TRUE	ENST00000372105.4	NA	NA	NA	NA	NA	NA	NA	NA	NA	NA	NA	0	0.000683417	0	0.000505316	0	0	0	0
ENSG00000185811	IKZF1	IKAROS family zinc finger 1	NA	ENST00000359197.9	NA	NA	NA	NA	NA	NA	NA	NA	NA	NA	NA	0	0	0	0	0	0	0	0
ENSG00000185811	IKZF1	IKAROS family zinc finger 1	NA	ENST00000439701.2	NA	NA	NA	NA	NA	NA	NA	NA	NA	NA	NA	0	0	0	0	0	0	0	0
ENSG00000185811	IKZF1	IKAROS family zinc finger 1	NA	ENST00000438033.5	NA	NA	NA	NA	NA	NA	NA	NA	NA	NA	NA	0	0	0	0	0	0	0	0
ENSG00000185811	IKZF1	IKAROS family zinc finger 1	NA	ENST00000492782.6	NA	NA	NA	NA	NA	NA	NA	NA	NA	NA	NA	0	0	0	0	0	0	0	0
ENSG00000185811	IKZF1	IKAROS family zinc finger 1	NA	ENST00000462201.1	NA	NA	NA	NA	NA	NA	NA	NA	NA	NA	NA	0	0	0	0	0	0	0	0
ENSG00000185811	IKZF1	IKAROS family zinc finger 1	NA	ENST00000641948.1	NA	NA	NA	NA	NA	NA	NA	NA	NA	NA	NA	-0.00707861	-0.0057681	4.1304e-05	-0.0142491	-0.00317363	-0.00256271	-0.00612499	0
ENSG00000203546	NA	novel protein	TRUE	ENST00000547378.1	NA	NA	NA	NA	NA	NA	NA	NA	NA	NA	NA	0	0	0.00649353	0.0180147	0	0	0	0
ENSG00000185811	IKZF1	IKAROS family zinc finger 1	NA	ENST00000471793.1	NA	NA	NA	NA	NA	NA	NA	NA	NA	NA	NA	0	0	0	0	0	0	0	0
ENSG00000185811	IKZF1	IKAROS family zinc finger 1	NA	ENST00000426121.1	NA	NA	NA	NA	NA	NA	NA	NA	NA	NA	NA	0	0	0	0	0	0	0	0
ENSG00000185811	IKZF1	IKAROS family zinc finger 1	NA	ENST00000492119.1	NA	NA	NA	NA	NA	NA	NA	NA	NA	NA	NA	0	0	0	0	0	0	0	0
ENSG00000258750	NA	STT3, subunit of the oligosaccharyltransferase complex, homolog A (S. cerevisiae) (STT3A) pseudogene	TRUE	ENST00000555388.2	NA	NA	NA	NA	NA	NA	NA	NA	NA	NA	NA	0	0	0	0.00119658	0	0	0	0
ENSG00000080503	SMARCA2	SWI/SNF related, matrix associated, actin dependent regulator of chromatin, subfamily a, member 2	NA	ENST00000636916.1	NA	NA	NA	NA	NA	NA	NA	NA	NA	NA	NA	0	0	0.116252	0	0	0	0	0
ENSG00000080503	SMARCA2	SWI/SNF related, matrix associated, actin dependent regulator of chromatin, subfamily a, member 2	NA	ENST00000635129.1	NA	NA	NA	NA	NA	NA	NA	NA	NA	NA	NA	-0.0284103	-0.0267654	-0.0234171	-0.0196199	-0.0212629	-0.0209448	-0.0174553	0
ENSG00000080503	SMARCA2	SWI/SNF related, matrix associated, actin dependent regulator of chromatin, subfamily a, member 2	NA	ENST00000636501.1	NA	NA	NA	NA	NA	NA	NA	NA	NA	NA	NA	0	0	0	0	0	0	0	0
ENSG00000080503	SMARCA2	SWI/SNF related, matrix associated, actin dependent regulator of chromatin, subfamily a, member 2	NA	ENST00000636233.1	NA	NA	NA	NA	NA	NA	NA	NA	NA	NA	NA	0	0	0	0	0	0	0	0
ENSG00000080503	SMARCA2	SWI/SNF related, matrix associated, actin dependent regulator of chromatin, subfamily a, member 2	NA	ENST00000637371.1	NA	NA	NA	NA	NA	NA	NA	NA	NA	NA	NA	0	0	0	0	0	0	0	0
ENSG00000080503	SMARCA2	SWI/SNF related, matrix associated, actin dependent regulator of chromatin, subfamily a, member 2	NA	ENST00000635185.1	NA	NA	NA	NA	NA	NA	NA	NA	NA	NA	NA	0.00701073	0.00418995	0.000823457	-0.00969617	-0.00969617	-0.00969617	-0.00277793	0
ENSG00000080503	SMARCA2	SWI/SNF related, matrix associated, actin dependent regulator of chromatin, subfamily a, member 2	NA	ENST00000634925.1	NA	NA	NA	NA	NA	NA	NA	NA	NA	NA	NA	-0.024576	-0.0247447	-0.0199874	-0.0177696	-0.00702049	-0.0229196	-0.0227841	0
ENSG00000080503	SMARCA2	SWI/SNF related, matrix associated, actin dependent regulator of chromatin, subfamily a, member 2	NA	ENST00000636157.1	NA	NA	NA	NA	NA	NA	NA	NA	NA	NA	NA	0.00366045	0	0	0	0	0	0.00402872	0
ENSG00000080503	SMARCA2	SWI/SNF related, matrix associated, actin dependent regulator of chromatin, subfamily a, member 2	NA	ENST00000636969.1	NA	NA	NA	NA	NA	NA	NA	NA	NA	NA	NA	0	0	0	0	0.223316	0	0	0
ENSG00000080503	SMARCA2	SWI/SNF related, matrix associated, actin dependent regulator of chromatin, subfamily a, member 2	NA	ENST00000634271.1	NA	NA	NA	NA	NA	NA	NA	NA	NA	NA	NA	0.00627163	0.00209424	-0.00658599	-0.00056966	-0.00341822	-0.00723716	-0.00723716	0
ENSG00000080503	SMARCA2	SWI/SNF related, matrix associated, actin dependent regulator of chromatin, subfamily a, member 2	NA	ENST00000636758.1	NA	NA	NA	NA	NA	NA	NA	NA	NA	NA	NA	0	0	0	0	0	0	0	0
ENSG00000080503	SMARCA2	SWI/SNF related, matrix associated, actin dependent regulator of chromatin, subfamily a, member 2	NA	ENST00000638139.1	NA	NA	NA	NA	NA	NA	NA	NA	NA	NA	NA	-0.000960762	-0.000960762	-0.000960762	-0.000229568	-0.000960762	-0.000960762	-0.000960762	0
ENSG00000080503	SMARCA2	SWI/SNF related, matrix associated, actin dependent regulator of chromatin, subfamily a, member 2	NA	ENST00000634772.1	NA	NA	NA	NA	NA	NA	NA	NA	NA	NA	NA	-0.00129548	-0.0017994	0.00101545	-0.0017994	-0.0017994	-0.0017994	-0.00157437	0
ENSG00000080503	SMARCA2	SWI/SNF related, matrix associated, actin dependent regulator of chromatin, subfamily a, member 2	NA	ENST00000639760.2	NA	NA	NA	NA	NA	NA	NA	NA	NA	NA	NA	0.000438101	-0.00031953	1.41547e-05	-0.000807518	-0.000258486	-0.000807518	0.000107904	0
ENSG00000142197	DOP1B	DOP1 leucine zipper like protein B	NA	ENST00000492760.1	NA	NA	NA	NA	NA	NA	NA	NA	NA	NA	NA	0	0.00465818	0.00743171	0	0.0166962	0.0190193	0.0404495	0
ENSG00000080503	SMARCA2	SWI/SNF related, matrix associated, actin dependent regulator of chromatin, subfamily a, member 2	NA	ENST00000452193.5	NA	NA	NA	NA	NA	NA	NA	NA	NA	NA	NA	0	0.00604671	0	0	0	0	0.00523904	0
ENSG00000171320	ESCO2	establishment of sister chromatid cohesion N-acetyltransferase 2	NA	ENST00000397418.4	NA	NA	NA	NA	NA	NA	NA	NA	NA	NA	NA	-0.0726385	-0.0517387	-0.0782569	-0.0782569	0.000457277	-0.0782569	-0.0782569	0
ENSG00000171490	RSL1D1	ribosomal L1 domain containing 1	NA	ENST00000573618.5	NA	NA	NA	NA	NA	NA	NA	NA	NA	NA	NA	0.0183618	0	0.0163742	0.1414	0.101764	0	0.024608	0
ENSG00000080503	SMARCA2	SWI/SNF related, matrix associated, actin dependent regulator of chromatin, subfamily a, member 2	NA	ENST00000324954.10	NA	NA	NA	NA	NA	NA	NA	NA	NA	NA	NA	0.00196698	0.00132891	0	0.00281645	0	0.00172722	0	0
ENSG00000185811	IKZF1	IKAROS family zinc finger 1	NA	ENST00000349824.8	NA	NA	NA	NA	NA	NA	NA	NA	NA	NA	NA	0	0	0	0	0	0	0	0
ENSG00000185811	IKZF1	IKAROS family zinc finger 1	NA	ENST00000343574.9	NA	NA	NA	NA	NA	NA	NA	NA	NA	NA	NA	0	0	0	0	0	0	0	0
ENSG00000171490	RSL1D1	ribosomal L1 domain containing 1	NA	ENST00000573029.1	NA	NA	NA	NA	NA	NA	NA	NA	NA	NA	NA	0.159637	0.282098	0	0.0324818	0	0	0	0
ENSG00000185811	IKZF1	IKAROS family zinc finger 1	NA	ENST00000357364.8	NA	NA	NA	NA	NA	NA	NA	NA	NA	NA	NA	0	0	0	0	0	0	0	0
ENSG00000258639	NA	ataxin 3 (ATXN3) pseudogene	TRUE	ENST00000556608.1	NA	NA	NA	NA	NA	NA	NA	NA	NA	NA	NA	0	0	0	0	0	0	0	0
ENSG00000185811	IKZF1	IKAROS family zinc finger 1	NA	ENST00000440768.6	NA	NA	NA	NA	NA	NA	NA	NA	NA	NA	NA	0	0	0	0	0	0	0	0
ENSG00000185811	IKZF1	IKAROS family zinc finger 1	NA	ENST00000346667.8	NA	NA	NA	NA	NA	NA	NA	NA	NA	NA	NA	0	0	0	0	0	0	0	0
ENSG00000206503	HLA-A	major histocompatibility complex, class I, A	NA	ENST00000396634.5	NA	NA	NA	NA	NA	NA	NA	NA	NA	NA	NA	0.0177077	-0.00118082	0.0017413	-0.000266977	-0.00680085	0.00443758	0.00304131	0
ENSG00000177427	MIEF2	mitochondrial elongation factor 2	NA	ENST00000395704.8	NA	NA	NA	NA	NA	NA	NA	NA	NA	NA	NA	0.00620178	-0.00369333	-0.00106476	-0.00167813	0.0155128	0.0183349	0.0111515	0
ENSG00000206503	HLA-A	major histocompatibility complex, class I, A	NA	ENST00000376806.9	NA	NA	NA	NA	NA	NA	NA	NA	NA	NA	NA	0	0.00279229	0	0	0	0	0.00830634	0
ENSG00000177427	MIEF2	mitochondrial elongation factor 2	NA	ENST00000395703.8	NA	NA	NA	NA	NA	NA	NA	NA	NA	NA	NA	-0.00278422	-0.040614	-0.0318478	0.0260693	-0.00852629	-0.0140559	-0.0422337	0
ENSG00000185811	IKZF1	IKAROS family zinc finger 1	NA	ENST00000612658.4	NA	NA	NA	NA	NA	NA	NA	NA	NA	NA	NA	0	0	0	0	0	0	0	0
ENSG00000185811	IKZF1	IKAROS family zinc finger 1	NA	ENST00000615491.4	NA	NA	NA	NA	NA	NA	NA	NA	NA	NA	NA	0	0	0	0	0	0	0	0
ENSG00000177427	MIEF2	mitochondrial elongation factor 2	NA	ENST00000577216.1	NA	NA	NA	NA	NA	NA	NA	NA	NA	NA	NA	0.02284	0	0	2.57988e-05	0	0	0	0
ENSG00000177427	MIEF2	mitochondrial elongation factor 2	NA	ENST00000578621.5	NA	NA	NA	NA	NA	NA	NA	NA	NA	NA	NA	-0.0124181	-0.0139931	0.0356407	-0.0166247	0.00948359	0.00393957	-0.014624	0
ENSG00000177427	MIEF2	mitochondrial elongation factor 2	NA	ENST00000579341.5	NA	NA	NA	NA	NA	NA	NA	NA	NA	NA	NA	-0.00339966	-0.00339966	2.98533e-05	-0.00339966	-0.00339966	0.00726043	-0.000380116	0
ENSG00000177427	MIEF2	mitochondrial elongation factor 2	NA	ENST00000583745.1	NA	NA	NA	NA	NA	NA	NA	NA	NA	NA	NA	0.00588481	0.00561515	-5.39485e-05	-0.000489318	0.00805231	0.00772617	-0.00472634	0
ENSG00000211690	TRGJ1	T cell receptor gamma joining 1	TRUE	ENST00000390337.1	NA	NA	NA	NA	NA	NA	NA	NA	NA	NA	NA	0	0	0	0	0	0	0	0
ENSG00000205702	CYP2D7	cytochrome P450 family 2 subfamily D member 7 (gene/pseudogene)	NA	ENST00000358097.8	NA	NA	NA	NA	NA	NA	NA	NA	NA	NA	NA	0	0	0	0	2.61289e-06	0	0	0
ENSG00000205702	CYP2D7	cytochrome P450 family 2 subfamily D member 7 (gene/pseudogene)	NA	ENST00000433992.2	NA	NA	NA	NA	NA	NA	NA	NA	NA	NA	NA	-0.000915617	-0.00156457	-0.00233501	-0.00423557	-0.00121164	-0.00423557	-0.00301967	0
ENSG00000068650	ATP11A	ATPase phospholipid transporting 11A	NA	ENST00000419448.1	NA	NA	NA	NA	NA	NA	NA	NA	NA	NA	NA	-0.0189092	-0.0310699	-0.0146482	0.00672708	-0.0286618	0.029827	0.0385692	0
ENSG00000206503	HLA-A	major histocompatibility complex, class I, A	NA	ENST00000376802.2	NA	NA	NA	NA	NA	NA	NA	NA	NA	NA	NA	0	0	0	0	0	0	0	0
ENSG00000223970	NA	pseudogene similar to part of ribosome binding protein 1 homolog 180kDa (dog) RRBP1	TRUE	ENST00000418013.1	NA	NA	NA	NA	NA	NA	NA	NA	NA	NA	NA	0	0	0	0	0	0	0	0
ENSG00000067606	PRKCZ	protein kinase C zeta	TRUE	ENST00000378567.8	NA	NA	NA	NA	NA	NA	NA	NA	NA	NA	NA	0	0.0184823	0	0	0	0	0	0
ENSG00000154655	L3MBTL4	L3MBTL histone methyl-lysine binding protein 4	NA	ENST00000400105.6	NA	NA	NA	NA	NA	NA	NA	NA	NA	NA	NA	0	0.000250639	0	0	0	0	0	0
ENSG00000067606	PRKCZ	protein kinase C zeta	NA	ENST00000468310.5	NA	NA	NA	NA	NA	NA	NA	NA	NA	NA	NA	-0.00283587	-0.00283587	-0.00283587	-0.00283587	-0.000114012	-0.00283587	-0.00283587	0
ENSG00000067606	PRKCZ	protein kinase C zeta	NA	ENST00000484419.1	NA	NA	NA	NA	NA	NA	NA	NA	NA	NA	NA	0	0	0	0	0	0	0	0
ENSG00000154655	L3MBTL4	L3MBTL histone methyl-lysine binding protein 4	TRUE	ENST00000317931.12	NA	NA	NA	NA	NA	NA	NA	NA	NA	NA	NA	0	7.09738e-05	0	0	0	0	0	0
ENSG00000067606	PRKCZ	protein kinase C zeta	NA	ENST00000503297.1	NA	NA	NA	NA	NA	NA	NA	NA	NA	NA	NA	0	0	0	0	0	0	0	0
ENSG00000154655	L3MBTL4	L3MBTL histone methyl-lysine binding protein 4	NA	ENST00000583054.5	NA	NA	NA	NA	NA	NA	NA	NA	NA	NA	NA	0	0	0	0	0	0	0	0
ENSG00000067606	PRKCZ	protein kinase C zeta	NA	ENST00000479566.5	NA	NA	NA	NA	NA	NA	NA	NA	NA	NA	NA	0	0	0	0	0	0	0.00430732	0
ENSG00000206503	HLA-A	major histocompatibility complex, class I, A	NA	ENST00000495183.5	NA	NA	NA	NA	NA	NA	NA	NA	NA	NA	NA	-0.0111408	-0.0132713	0.00869065	-0.0126405	-0.00395392	-0.0169084	-0.0169084	0
ENSG00000154655	L3MBTL4	L3MBTL histone methyl-lysine binding protein 4	NA	ENST00000583809.5	NA	NA	NA	NA	NA	NA	NA	NA	NA	NA	NA	0	0	0	0	0	0	0	0
ENSG00000154655	L3MBTL4	L3MBTL histone methyl-lysine binding protein 4	NA	ENST00000581231.5	NA	NA	NA	NA	NA	NA	NA	NA	NA	NA	NA	0	0	0	0	0	0	0	0
ENSG00000206503	HLA-A	major histocompatibility complex, class I, A	NA	ENST00000479320.5	NA	NA	NA	NA	NA	NA	NA	NA	NA	NA	NA	0	0	0	0	0	0	0	0
ENSG00000154655	L3MBTL4	L3MBTL histone methyl-lysine binding protein 4	NA	ENST00000580162.1	NA	NA	NA	NA	NA	NA	NA	NA	NA	NA	NA	0	0	0	0	0	0	0	0
ENSG00000068650	ATP11A	ATPase phospholipid transporting 11A	NA	ENST00000489577.1	NA	NA	NA	NA	NA	NA	NA	NA	NA	NA	NA	0	0	0	0	0.00853586	0.0148293	0	0
ENSG00000206503	HLA-A	major histocompatibility complex, class I, A	NA	ENST00000461903.1	NA	NA	NA	NA	NA	NA	NA	NA	NA	NA	NA	0	0	0	0	0	0	0	0
ENSG00000154655	L3MBTL4	L3MBTL histone methyl-lysine binding protein 4	NA	ENST00000578677.1	NA	NA	NA	NA	NA	NA	NA	NA	NA	NA	NA	0	0	0	0	0	0	0	0
ENSG00000068650	ATP11A	ATPase phospholipid transporting 11A	NA	ENST00000471555.5	NA	NA	NA	NA	NA	NA	NA	NA	NA	NA	NA	0.00549997	0.00358422	0	0	0	0	0.00137537	0
ENSG00000122378	PRXL2A	peroxiredoxin like 2A	NA	ENST00000615554.4	NA	NA	NA	NA	NA	NA	NA	NA	NA	NA	NA	0.0109867	-0.0141892	-0.000804454	-0.0141892	0.00895656	0.0110205	-0.0141892	0
ENSG00000151490	PTPRO	protein tyrosine phosphatase receptor type O	NA	ENST00000348962.7	NA	NA	NA	NA	NA	NA	NA	NA	NA	NA	NA	0.00143224	9.20047e-07	0.000162828	0	8.72211e-06	0	0	0
ENSG00000068650	ATP11A	ATPase phospholipid transporting 11A	NA	ENST00000419631.1	NA	NA	NA	NA	NA	NA	NA	NA	NA	NA	NA	2.62781e-08	0.0100207	0.00476459	0.0466134	0	0.0373906	0.0366806	0
ENSG00000151490	PTPRO	protein tyrosine phosphatase receptor type O	NA	ENST00000545023.1	NA	NA	NA	NA	NA	NA	NA	NA	NA	NA	NA	-0.0472358	0.000374179	-0.0149371	0.0154007	-0.0766749	0.0260838	-0.0446209	0
ENSG00000151490	PTPRO	protein tyrosine phosphatase receptor type O	NA	ENST00000674286.1	NA	NA	NA	NA	NA	NA	NA	NA	NA	NA	NA	-0.0129764	-0.0266174	0.0041617	-0.017354	0.0290153	-0.0266174	-0.0154974	0
ENSG00000080503	SMARCA2	SWI/SNF related, matrix associated, actin dependent regulator of chromatin, subfamily a, member 2	NA	ENST00000635133.1	NA	NA	NA	NA	NA	NA	NA	NA	NA	NA	NA	0	0	0	0	0	0.00247892	0	0
ENSG00000067606	PRKCZ	protein kinase C zeta	NA	ENST00000466651.5	NA	NA	NA	NA	NA	NA	NA	NA	NA	NA	NA	0	0	0	0	0	0	0	0
ENSG00000282968	AGGF1P10	angiogenic factor with G-patch and FHA domains 1 pseudogene 10	TRUE	ENST00000635005.1	NA	NA	NA	NA	NA	NA	NA	NA	NA	NA	NA	-0.00326909	0.00541436	-0.00799186	0.000562471	-0.00798654	-0.00178702	-0.00505453	0
ENSG00000204033	LRIT2	leucine rich repeat, Ig-like and transmembrane domains 2	TRUE	ENST00000372113.7	NA	NA	NA	NA	NA	NA	NA	NA	NA	NA	NA	-0.000732675	-0.000251461	-0.000732675	-0.000732675	-0.000732675	-0.000732675	0.000114934	0
ENSG00000204033	LRIT2	leucine rich repeat, Ig-like and transmembrane domains 2	NA	ENST00000538192.5	NA	NA	NA	NA	NA	NA	NA	NA	NA	NA	NA	-4.38579e-10	-1.12073e-10	-4.38579e-10	-4.38579e-10	-4.38579e-10	-4.38579e-10	-3.6668e-11	0
ENSG00000152207	CYSLTR2	cysteinyl leukotriene receptor 2	NA	ENST00000621321.1	NA	NA	NA	NA	NA	NA	NA	NA	NA	NA	NA	0	0	0	0	0	0	0	0
ENSG00000080503	SMARCA2	SWI/SNF related, matrix associated, actin dependent regulator of chromatin, subfamily a, member 2	NA	ENST00000634931.1	NA	NA	NA	NA	NA	NA	NA	NA	NA	NA	NA	0.0025866	0	0	0	0	0	0	0
ENSG00000067606	PRKCZ	protein kinase C zeta	NA	ENST00000495347.5	NA	NA	NA	NA	NA	NA	NA	NA	NA	NA	NA	-0.0369847	-0.00715352	-0.0273421	-0.0279621	-0.0259604	-0.0371631	-0.0405259	0
ENSG00000151490	PTPRO	protein tyrosine phosphatase receptor type O	NA	ENST00000542557.5	NA	NA	NA	NA	NA	NA	NA	NA	NA	NA	NA	0.0292265	0.0617563	0.00604223	0.0302718	0.0178997	0.0441358	0.0448138	0
ENSG00000151490	PTPRO	protein tyrosine phosphatase receptor type O	NA	ENST00000445537.6	NA	NA	NA	NA	NA	NA	NA	NA	NA	NA	NA	-0.040649	-0.0406351	-0.0165168	-0.0325849	-0.0404107	-0.0298994	-0.0406485	0
ENSG00000067606	PRKCZ	protein kinase C zeta	NA	ENST00000461465.5	NA	NA	NA	NA	NA	NA	NA	NA	NA	NA	NA	0.0430468	0.05914	0	0.0197452	0.0536144	0.0388326	0.0418046	0
ENSG00000080503	SMARCA2	SWI/SNF related, matrix associated, actin dependent regulator of chromatin, subfamily a, member 2	NA	ENST00000423555.6	NA	NA	NA	NA	NA	NA	NA	NA	NA	NA	NA	0	0	0	0	0	0	0	0
ENSG00000151490	PTPRO	protein tyrosine phosphatase receptor type O	NA	ENST00000544244.5	NA	NA	NA	NA	NA	NA	NA	NA	NA	NA	NA	0	0	0	0	0	0	0	0
ENSG00000205702	CYP2D7	cytochrome P450 family 2 subfamily D member 7 (gene/pseudogene)	NA	ENST00000614967.4	NA	NA	NA	NA	NA	NA	NA	NA	NA	NA	NA	0.00433205	0	0	0	0.00430839	0	0	0
ENSG00000067606	PRKCZ	protein kinase C zeta	NA	ENST00000470596.5	NA	NA	NA	NA	NA	NA	NA	NA	NA	NA	NA	-0.0184189	0.0286701	-0.0155078	0.0330078	0.012872	0.00953233	-0.00805224	0
ENSG00000151490	PTPRO	protein tyrosine phosphatase receptor type O	NA	ENST00000442921.7	NA	NA	NA	NA	NA	NA	NA	NA	NA	NA	NA	0	0	0	0	0	0	0	0
ENSG00000080503	SMARCA2	SWI/SNF related, matrix associated, actin dependent regulator of chromatin, subfamily a, member 2	NA	ENST00000382185.6	NA	NA	NA	NA	NA	NA	NA	NA	NA	NA	NA	-0.00248365	-0.00248365	-0.000146577	-0.00248365	-0.00248365	0.00169644	-0.00248365	0
ENSG00000067606	PRKCZ	protein kinase C zeta	NA	ENST00000496325.5	NA	NA	NA	NA	NA	NA	NA	NA	NA	NA	NA	0.0591106	-0.00737489	0.0075852	0.0602054	0.0102344	0.0419134	0.0174801	0
ENSG00000151490	PTPRO	protein tyrosine phosphatase receptor type O	NA	ENST00000544706.2	NA	NA	NA	NA	NA	NA	NA	NA	NA	NA	NA	-0.0129968	-0.0182746	0.0016901	0.00779473	-0.0182746	0.00204237	-0.00444899	0
ENSG00000151490	PTPRO	protein tyrosine phosphatase receptor type O	NA	ENST00000535311.5	NA	NA	NA	NA	NA	NA	NA	NA	NA	NA	NA	0.0356716	-0.031305	-0.00142201	-0.00657912	-0.0325672	-0.0164992	-0.0236567	0
ENSG00000151490	PTPRO	protein tyrosine phosphatase receptor type O	NA	ENST00000674352.1	NA	NA	NA	NA	NA	NA	NA	NA	NA	NA	NA	0.00240842	0.00847416	0	8.4996e-05	0.00545286	0.023827	0	0
ENSG00000187258	NPSR1	neuropeptide S receptor 1	NA	ENST00000381553.7	NA	NA	NA	NA	NA	NA	NA	NA	NA	NA	NA	0	0.0109993	0	0	0	0	0	0
ENSG00000165621	OXGR1	oxoglutarate receptor 1	NA	ENST00000543457.6	NA	NA	NA	NA	NA	NA	NA	NA	NA	NA	NA	0.0256256	0	0.00633372	0	0.0192011	0.00853939	0	0
ENSG00000151490	PTPRO	protein tyrosine phosphatase receptor type O	NA	ENST00000674354.1	NA	NA	NA	NA	NA	NA	NA	NA	NA	NA	NA	0	0.0125922	0.000145158	0	0.0109661	0	0.000953639	0
ENSG00000151490	PTPRO	protein tyrosine phosphatase receptor type O	NA	ENST00000674385.1	NA	NA	NA	NA	NA	NA	NA	NA	NA	NA	NA	0	0.00292349	0	0	0	0	0	0
ENSG00000151490	PTPRO	protein tyrosine phosphatase receptor type O	NA	ENST00000538907.1	NA	NA	NA	NA	NA	NA	NA	NA	NA	NA	NA	0.0872695	0.00698559	0.0845942	0.0815184	0.0589121	0.0348528	0.0704465	0
ENSG00000248167	TRIM39-RPP21	TRIM39-RPP21 readthrough	TRUE	ENST00000623385.3	NA	NA	NA	NA	NA	NA	NA	NA	NA	NA	NA	-2.5008e-09	-2.5008e-09	-2.5008e-09	-2.5008e-09	-2.5008e-09	-2.5008e-09	-2.5008e-09	0
ENSG00000151490	PTPRO	protein tyrosine phosphatase receptor type O	NA	ENST00000535322.1	NA	NA	NA	NA	NA	NA	NA	NA	NA	NA	NA	-0.018295	-0.0377724	-0.0252487	-0.0427722	-0.0555352	-0.0345766	-0.0153568	0
ENSG00000230570	NA	1-aminocyclopropane-1-carboxylate synthase pseudogene	TRUE	ENST00000419672.1	NA	NA	NA	NA	NA	NA	NA	NA	NA	NA	NA	0.00596169	0.0014618	-0.000156608	0.00641622	-0.0011351	-0.0011351	0.000816001	0
ENSG00000205702	CYP2D7	cytochrome P450 family 2 subfamily D member 7 (gene/pseudogene)	TRUE	ENST00000612115.1	NA	NA	NA	NA	NA	NA	NA	NA	NA	NA	NA	0	0	0	0	0	0	0	0
ENSG00000067606	PRKCZ	protein kinase C zeta	NA	ENST00000481140.5	NA	NA	NA	NA	NA	NA	NA	NA	NA	NA	NA	-0.018012	0.0392147	0.000360529	-0.0265797	-0.0137445	-0.0346345	-0.00172496	0
ENSG00000067606	PRKCZ	protein kinase C zeta	NA	ENST00000482686.5	NA	NA	NA	NA	NA	NA	NA	NA	NA	NA	NA	0	0.0211036	0.0177536	0.0133197	0	0.0133276	0	0
ENSG00000080503	SMARCA2	SWI/SNF related, matrix associated, actin dependent regulator of chromatin, subfamily a, member 2	NA	ENST00000635590.1	NA	NA	NA	NA	NA	NA	NA	NA	NA	NA	NA	0	0	0	0	0	0	0	0
ENSG00000205702	CYP2D7	cytochrome P450 family 2 subfamily D member 7 (gene/pseudogene)	NA	ENST00000651010.1	NA	NA	NA	NA	NA	NA	NA	NA	NA	NA	NA	0.0172292	0.0529248	0.00956845	0.0177722	0.00480624	-4.04037e-05	0.0179624	0
ENSG00000165621	OXGR1	oxoglutarate receptor 1	NA	ENST00000298440.5	NA	NA	NA	NA	NA	NA	NA	NA	NA	NA	NA	0.0104622	0.011447	0.0174989	0.0128853	0.0153954	-0.0019652	-0.0019652	0
ENSG00000080503	SMARCA2	SWI/SNF related, matrix associated, actin dependent regulator of chromatin, subfamily a, member 2	NA	ENST00000634989.1	NA	NA	NA	NA	NA	NA	NA	NA	NA	NA	NA	0	0	0	0	0	0	0	0
ENSG00000205702	CYP2D7	cytochrome P450 family 2 subfamily D member 7 (gene/pseudogene)	NA	ENST00000610593.4	NA	NA	NA	NA	NA	NA	NA	NA	NA	NA	NA	0.000844418	0.0101912	0.00202646	0.00540078	0.015291	0.00179328	0.000799209	0
ENSG00000067606	PRKCZ	protein kinase C zeta	NA	ENST00000470986.5	NA	NA	NA	NA	NA	NA	NA	NA	NA	NA	NA	-0.0271355	0.0200795	-0.0130219	0.0228696	-0.0142084	-0.0271355	-0.00527981	0
ENSG00000205702	CYP2D7	cytochrome P450 family 2 subfamily D member 7 (gene/pseudogene)	NA	ENST00000424775.1	NA	NA	NA	NA	NA	NA	NA	NA	NA	NA	NA	0	0.00311389	0	0	0	0	0	0
ENSG00000067606	PRKCZ	protein kinase C zeta	NA	ENST00000470511.5	NA	NA	NA	NA	NA	NA	NA	NA	NA	NA	NA	0	0	0	0	0.00656813	0	0	0
ENSG00000205702	CYP2D7	cytochrome P450 family 2 subfamily D member 7 (gene/pseudogene)	NA	ENST00000435688.1	NA	NA	NA	NA	NA	NA	NA	NA	NA	NA	NA	0.0135865	-0.00172918	0.00743599	0.00215273	-0.00157746	0.00577122	0.00223423	0
ENSG00000187258	NPSR1	neuropeptide S receptor 1	NA	ENST00000465305.5	NA	NA	NA	NA	NA	NA	NA	NA	NA	NA	NA	0	0	0	0	0	0	0	0
ENSG00000067606	PRKCZ	protein kinase C zeta	NA	ENST00000471018.6	NA	NA	NA	NA	NA	NA	NA	NA	NA	NA	NA	-0.00935292	0.00125622	0.00295923	0.00652616	-0.00103752	0.018235	0.00177544	0
ENSG00000067606	PRKCZ	protein kinase C zeta	NA	ENST00000466352.5	NA	NA	NA	NA	NA	NA	NA	NA	NA	NA	NA	0.00899446	0.00972586	0.0390449	0.026274	0	0	0.0306381	0
ENSG00000067606	PRKCZ	protein kinase C zeta	NA	ENST00000497183.5	NA	NA	NA	NA	NA	NA	NA	NA	NA	NA	NA	0.0116256	0.0372722	0.0167688	0.00110718	0.0217564	-0.00330945	0.0218401	0
ENSG00000067606	PRKCZ	protein kinase C zeta	NA	ENST00000419838.6	NA	NA	NA	NA	NA	NA	NA	NA	NA	NA	NA	-0.00638658	-0.00437761	-0.0153691	-0.0299693	-0.0121086	0.0163272	0.0368381	0
ENSG00000080503	SMARCA2	SWI/SNF related, matrix associated, actin dependent regulator of chromatin, subfamily a, member 2	NA	ENST00000302401.8	NA	NA	NA	NA	NA	NA	NA	NA	NA	NA	NA	0	0	0	0	0	0.00129114	0	0
ENSG00000139055	ERP27	endoplasmic reticulum protein 27	TRUE	ENST00000266397.7	NA	NA	NA	NA	NA	NA	NA	NA	NA	NA	NA	0.00338886	0.00243332	0	0.00214126	0	0.0077209	0	0
ENSG00000101638	ST8SIA5	ST8 alpha-N-acetyl-neuraminide alpha-2,8-sialyltransferase 5	TRUE	ENST00000315087.12	NA	NA	NA	NA	NA	NA	NA	NA	NA	NA	NA	-2.03497e-08	-4.2404e-09	-1.69064e-10	-1.14376e-08	-1.14704e-08	-1.38459e-08	-1.31507e-10	0
ENSG00000226450	CYP2D8P	ccytochrome P450 family 2 subfamily D member 8, pseudogene	TRUE	ENST00000433633.1	NA	NA	NA	NA	NA	NA	NA	NA	NA	NA	NA	-0.000721742	-0.00235305	-0.000890832	-0.00266765	-0.00185294	-0.00291249	-0.000224326	0
ENSG00000080503	SMARCA2	SWI/SNF related, matrix associated, actin dependent regulator of chromatin, subfamily a, member 2	NA	ENST00000382183.6	NA	NA	NA	NA	NA	NA	NA	NA	NA	NA	NA	0.0109823	0.00581673	0	0.0055247	0	6.59683e-05	0	0
ENSG00000080503	SMARCA2	SWI/SNF related, matrix associated, actin dependent regulator of chromatin, subfamily a, member 2	NA	ENST00000417599.6	NA	NA	NA	NA	NA	NA	NA	NA	NA	NA	NA	0	0	0	0	0	0	0	0
ENSG00000139055	ERP27	endoplasmic reticulum protein 27	NA	ENST00000544881.1	NA	NA	NA	NA	NA	NA	NA	NA	NA	NA	NA	0	0	0	0	0	0	0	0
ENSG00000080503	SMARCA2	SWI/SNF related, matrix associated, actin dependent regulator of chromatin, subfamily a, member 2	NA	ENST00000636367.1	NA	NA	NA	NA	NA	NA	NA	NA	NA	NA	NA	0	0	0	0	0	0	0	0
ENSG00000101638	ST8SIA5	ST8 alpha-N-acetyl-neuraminide alpha-2,8-sialyltransferase 5	NA	ENST00000590497.5	NA	NA	NA	NA	NA	NA	NA	NA	NA	NA	NA	0	0	0	0	0	0	0	0
ENSG00000080503	SMARCA2	SWI/SNF related, matrix associated, actin dependent regulator of chromatin, subfamily a, member 2	NA	ENST00000382186.6	NA	NA	NA	NA	NA	NA	NA	NA	NA	NA	NA	0	0	0	0	0	0	0	0
ENSG00000196220	SRGAP3	SLIT-ROBO Rho GTPase activating protein 3	NA	ENST00000360413.7	NA	NA	NA	NA	NA	NA	NA	NA	NA	NA	NA	-0.00930454	-0.0012086	-0.00930454	0.00559133	-0.00930454	-0.00782764	-6.76744e-05	0
ENSG00000101638	ST8SIA5	ST8 alpha-N-acetyl-neuraminide alpha-2,8-sialyltransferase 5	NA	ENST00000536490.1	NA	NA	NA	NA	NA	NA	NA	NA	NA	NA	NA	0	0	0	0.00171768	0	0	0	0
ENSG00000080503	SMARCA2	SWI/SNF related, matrix associated, actin dependent regulator of chromatin, subfamily a, member 2	NA	ENST00000635530.1	NA	NA	NA	NA	NA	NA	NA	NA	NA	NA	NA	0.00449533	0	0	0	0	0	0	0
ENSG00000067606	PRKCZ	protein kinase C zeta	NA	ENST00000503672.1	NA	NA	NA	NA	NA	NA	NA	NA	NA	NA	NA	0.0102995	0.0238484	0.0185437	0.0311043	0.00547417	0.00100655	0.00744446	0
ENSG00000101638	ST8SIA5	ST8 alpha-N-acetyl-neuraminide alpha-2,8-sialyltransferase 5	NA	ENST00000587428.1	NA	NA	NA	NA	NA	NA	NA	NA	NA	NA	NA	0	0	0	0	0	0	0	0
ENSG00000080503	SMARCA2	SWI/SNF related, matrix associated, actin dependent regulator of chromatin, subfamily a, member 2	NA	ENST00000635388.1	NA	NA	NA	NA	NA	NA	NA	NA	NA	NA	NA	0	0	0	0	0	0	0.0181136	0
ENSG00000101638	ST8SIA5	ST8 alpha-N-acetyl-neuraminide alpha-2,8-sialyltransferase 5	NA	ENST00000589088.1	NA	NA	NA	NA	NA	NA	NA	NA	NA	NA	NA	0	0	0.00284224	0	0	0	0	0
ENSG00000080503	SMARCA2	SWI/SNF related, matrix associated, actin dependent regulator of chromatin, subfamily a, member 2	NA	ENST00000634706.1	NA	NA	NA	NA	NA	NA	NA	NA	NA	NA	NA	-0.0415834	-0.0426737	-0.0372815	-0.0315103	-0.0394233	-0.0367552	-0.037206	0
ENSG00000196220	SRGAP3	SLIT-ROBO Rho GTPase activating protein 3	NA	ENST00000520860.1	NA	NA	NA	NA	NA	NA	NA	NA	NA	NA	NA	0.0518526	0.0563791	-0.0286768	-0.0433115	-0.0208015	0.021468	0.00103007	0
ENSG00000101638	ST8SIA5	ST8 alpha-N-acetyl-neuraminide alpha-2,8-sialyltransferase 5	NA	ENST00000591375.1	NA	NA	NA	NA	NA	NA	NA	NA	NA	NA	NA	0	0	0	0	0	0	0	0
ENSG00000080503	SMARCA2	SWI/SNF related, matrix associated, actin dependent regulator of chromatin, subfamily a, member 2	NA	ENST00000634338.1	NA	NA	NA	NA	NA	NA	NA	NA	NA	NA	NA	0	0.0124395	0	0	0	0	0	0
ENSG00000101638	ST8SIA5	ST8 alpha-N-acetyl-neuraminide alpha-2,8-sialyltransferase 5	NA	ENST00000588155.1	NA	NA	NA	NA	NA	NA	NA	NA	NA	NA	NA	0	0	0	0	0	0	0	0
ENSG00000025434	NR1H3	nuclear receptor subfamily 1 group H member 3	NA	ENST00000531660.5	NA	NA	NA	NA	NA	NA	NA	NA	NA	NA	NA	-0.00461572	0.0111967	0.0303451	0.0176439	0.0378975	0.0183125	0.0541408	0
ENSG00000080503	SMARCA2	SWI/SNF related, matrix associated, actin dependent regulator of chromatin, subfamily a, member 2	NA	ENST00000635688.1	NA	NA	NA	NA	NA	NA	NA	NA	NA	NA	NA	0	0	0.0028313	0	0	0.00762116	0	0
ENSG00000025434	NR1H3	nuclear receptor subfamily 1 group H member 3	NA	ENST00000532630.1	NA	NA	NA	NA	NA	NA	NA	NA	NA	NA	NA	0	0	0	0	0	0	8.05566e-08	0
ENSG00000101638	ST8SIA5	ST8 alpha-N-acetyl-neuraminide alpha-2,8-sialyltransferase 5	NA	ENST00000590488.1	NA	NA	NA	NA	NA	NA	NA	NA	NA	NA	NA	0	0	0	0	0	0	0	0
ENSG00000080503	SMARCA2	SWI/SNF related, matrix associated, actin dependent regulator of chromatin, subfamily a, member 2	NA	ENST00000634435.1	NA	NA	NA	NA	NA	NA	NA	NA	NA	NA	NA	0	3.74295e-07	0	0	0	0	0	0
ENSG00000025434	NR1H3	nuclear receptor subfamily 1 group H member 3	NA	ENST00000407404.5	NA	NA	NA	NA	NA	NA	NA	NA	NA	NA	NA	0	0.00443043	0	0.0162337	0.023269	0	0.00397766	0
ENSG00000080503	SMARCA2	SWI/SNF related, matrix associated, actin dependent regulator of chromatin, subfamily a, member 2	NA	ENST00000637856.1	NA	NA	NA	NA	NA	NA	NA	NA	NA	NA	NA	0	0	0	0	0	0	0	0
ENSG00000080503	SMARCA2	SWI/SNF related, matrix associated, actin dependent regulator of chromatin, subfamily a, member 2	NA	ENST00000634343.1	NA	NA	NA	NA	NA	NA	NA	NA	NA	NA	NA	-0.00688264	-0.000698693	-0.00688264	-0.00688264	-0.00688264	-0.00688264	-0.00688264	0
ENSG00000285799	NA	MHC class I polypeptide-related sequence F pseudogene	TRUE	ENST00000432679.1	NA	NA	NA	NA	NA	NA	NA	NA	NA	NA	NA	0	0	0	0	0	0	0	0
ENSG00000080503	SMARCA2	SWI/SNF related, matrix associated, actin dependent regulator of chromatin, subfamily a, member 2	NA	ENST00000635659.1	NA	NA	NA	NA	NA	NA	NA	NA	NA	NA	NA	0	0	0	0	0	0	0	0
ENSG00000080503	SMARCA2	SWI/SNF related, matrix associated, actin dependent regulator of chromatin, subfamily a, member 2	NA	ENST00000416751.2	NA	NA	NA	NA	NA	NA	NA	NA	NA	NA	NA	-3.89196e-06	0.00703204	-3.73159e-06	-3.69179e-06	0.00253643	-3.67551e-06	0.000776101	0
ENSG00000124422	USP22	ubiquitin specific peptidase 22	NA	ENST00000455117.6	NA	NA	NA	NA	NA	NA	NA	NA	NA	NA	NA	0	0	0	0	0	0	0	0
ENSG00000158486	DNAH3	dynein axonemal heavy chain 3	NA	ENST00000572640.5	NA	NA	NA	NA	NA	NA	NA	NA	NA	NA	NA	-0.00487509	-0.000284879	-0.00406978	0.00162529	-0.00593474	-0.00327128	-0.0010471	0
ENSG00000080503	SMARCA2	SWI/SNF related, matrix associated, actin dependent regulator of chromatin, subfamily a, member 2	NA	ENST00000635397.1	NA	NA	NA	NA	NA	NA	NA	NA	NA	NA	NA	0	0	0	0	0	0	0	0
ENSG00000153531	ADPRHL1	ADP-ribosylhydrolase like 1	NA	ENST00000612156.2	NA	NA	NA	NA	NA	NA	NA	NA	NA	NA	NA	0.00120471	-0.000389973	-0.00361793	-0.0036261	-0.00352728	-0.000828942	-0.00362594	0
ENSG00000025434	NR1H3	nuclear receptor subfamily 1 group H member 3	NA	ENST00000444396.5	NA	NA	NA	NA	NA	NA	NA	NA	NA	NA	NA	0.0050073	0.00319744	0	0	0.00280713	0	0.00331165	0
ENSG00000080503	SMARCA2	SWI/SNF related, matrix associated, actin dependent regulator of chromatin, subfamily a, member 2	NA	ENST00000634781.1	NA	NA	NA	NA	NA	NA	NA	NA	NA	NA	NA	0	0	0	0	0	0	0	0
ENSG00000025434	NR1H3	nuclear receptor subfamily 1 group H member 3	NA	ENST00000457932.5	NA	NA	NA	NA	NA	NA	NA	NA	NA	NA	NA	0.00357455	0	0.00884243	0	0.0169529	0	0	0
ENSG00000080503	SMARCA2	SWI/SNF related, matrix associated, actin dependent regulator of chromatin, subfamily a, member 2	NA	ENST00000634688.1	NA	NA	NA	NA	NA	NA	NA	NA	NA	NA	NA	0	0	0	0	0	0	0	0
ENSG00000025434	NR1H3	nuclear receptor subfamily 1 group H member 3	NA	ENST00000412937.5	NA	NA	NA	NA	NA	NA	NA	NA	NA	NA	NA	0	0	0	0	0	0	0	0
ENSG00000111701	APOBEC1	apolipoprotein B mRNA editing enzyme catalytic subunit 1	TRUE	ENST00000229304.5	NA	NA	NA	NA	NA	NA	NA	NA	NA	NA	NA	0	0	0	0	0	0	0	0
ENSG00000080503	SMARCA2	SWI/SNF related, matrix associated, actin dependent regulator of chromatin, subfamily a, member 2	NA	ENST00000635273.1	NA	NA	NA	NA	NA	NA	NA	NA	NA	NA	NA	3.00342e-06	0	0	0	0	0	0	0
ENSG00000080503	SMARCA2	SWI/SNF related, matrix associated, actin dependent regulator of chromatin, subfamily a, member 2	NA	ENST00000635392.1	NA	NA	NA	NA	NA	NA	NA	NA	NA	NA	NA	-0.0130395	-0.0130395	0.00380403	-0.0130395	-0.0120298	-0.00305191	-0.0130395	0
ENSG00000025434	NR1H3	nuclear receptor subfamily 1 group H member 3	NA	ENST00000449369.5	NA	NA	NA	NA	NA	NA	NA	NA	NA	NA	NA	0	0	0	0	0	0.00691343	0	0
ENSG00000196220	SRGAP3	SLIT-ROBO Rho GTPase activating protein 3	NA	ENST00000475560.5	NA	NA	NA	NA	NA	NA	NA	NA	NA	NA	NA	0.0212367	0.0100729	0.0350158	0.00291377	-0.00206742	0.00493231	0.0318532	0
ENSG00000025434	NR1H3	nuclear receptor subfamily 1 group H member 3	NA	ENST00000486991.1	NA	NA	NA	NA	NA	NA	NA	NA	NA	NA	NA	-0.0079457	0.00128195	-0.00881682	-0.00659066	-0.0097356	-0.00773356	0.0309478	0
ENSG00000124422	USP22	ubiquitin specific peptidase 22	NA	ENST00000582335.1	NA	NA	NA	NA	NA	NA	NA	NA	NA	NA	NA	0.0491929	0	0	0	0	0.0310692	0.0269489	0
ENSG00000229511	GAS2L1P1	growth arrest specific 2 like 1 pseudogene 1	TRUE	ENST00000420145.1	NA	NA	NA	NA	NA	NA	NA	NA	NA	NA	NA	0.00105337	0.00951344	-0.00827814	-0.00563701	-0.00363163	-0.00771249	0.00519506	0
ENSG00000025434	NR1H3	nuclear receptor subfamily 1 group H member 3	NA	ENST00000419652.5	NA	NA	NA	NA	NA	NA	NA	NA	NA	NA	NA	0.0145003	-0.00187719	0.0052146	0.0003401	0.0355208	0.0117954	-0.00249022	0
ENSG00000025434	NR1H3	nuclear receptor subfamily 1 group H member 3	NA	ENST00000461778.5	NA	NA	NA	NA	NA	NA	NA	NA	NA	NA	NA	-0.00234193	-0.00234193	-0.00234193	0.0002655	0.00624146	0.0129134	0.000882997	0
ENSG00000153531	ADPRHL1	ADP-ribosylhydrolase like 1	NA	ENST00000413169.2	NA	NA	NA	NA	NA	NA	NA	NA	NA	NA	NA	0.0153672	0.0119202	0.00356145	0.00446173	-0.0148344	0.0341758	-0.00907945	0
ENSG00000111701	APOBEC1	apolipoprotein B mRNA editing enzyme catalytic subunit 1	NA	ENST00000467171.2	NA	NA	NA	NA	NA	NA	NA	NA	NA	NA	NA	0	0	0.00301395	0	0	0	0	0
ENSG00000124422	USP22	ubiquitin specific peptidase 22	NA	ENST00000584538.1	NA	NA	NA	NA	NA	NA	NA	NA	NA	NA	NA	0	0	0	0	0.0346053	0	0	0
ENSG00000158486	DNAH3	dynein axonemal heavy chain 3	NA	ENST00000396036.5	NA	NA	NA	NA	NA	NA	NA	NA	NA	NA	NA	0.00240716	0.000317011	-0.000991694	0.00122867	0.000567514	-0.000576986	-0.000991694	0
ENSG00000158486	DNAH3	dynein axonemal heavy chain 3	NA	ENST00000575024.1	NA	NA	NA	NA	NA	NA	NA	NA	NA	NA	NA	0.000342685	0	0.0250062	0	0	0.00599058	0.0070179	0
ENSG00000025434	NR1H3	nuclear receptor subfamily 1 group H member 3	NA	ENST00000437276.1	NA	NA	NA	NA	NA	NA	NA	NA	NA	NA	NA	0	0	0.0147456	0	0	0	0	0
ENSG00000158486	DNAH3	dynein axonemal heavy chain 3	NA	ENST00000575491.1	NA	NA	NA	NA	NA	NA	NA	NA	NA	NA	NA	0	0.00101762	0.00491857	0.0062695	0	0.00368128	0.00242038	0
ENSG00000227225	MTND1P14	MT-ND1 pseudogene 14	TRUE	ENST00000427400.1	NA	NA	NA	NA	NA	NA	NA	NA	NA	NA	NA	0	0	0	0	0	0	0	0
ENSG00000184906	NA	methylenetetrahydrofolate dehydrogenase (NADP+ dependent) 1-like (MTHFD1L) pseudogene	NA	ENST00000454768.3	NA	NA	NA	NA	NA	NA	NA	NA	NA	NA	NA	0	0	0	0	0	0	0	0
ENSG00000025434	NR1H3	nuclear receptor subfamily 1 group H member 3	NA	ENST00000525441.5	NA	NA	NA	NA	NA	NA	NA	NA	NA	NA	NA	0	0	9.52777e-08	4.53421e-08	0	0.0190956	0	0
ENSG00000184906	NA	methylenetetrahydrofolate dehydrogenase (NADP+ dependent) 1-like (MTHFD1L) pseudogene	NA	ENST00000621140.4	NA	NA	NA	NA	NA	NA	NA	NA	NA	NA	NA	0	0	0	0	0	0	0	0
ENSG00000184906	NA	methylenetetrahydrofolate dehydrogenase (NADP+ dependent) 1-like (MTHFD1L) pseudogene	NA	ENST00000612975.4	NA	NA	NA	NA	NA	NA	NA	NA	NA	NA	NA	0	0	0.000827345	0	0	0	0	0
ENSG00000025434	NR1H3	nuclear receptor subfamily 1 group H member 3	NA	ENST00000436029.5	NA	NA	NA	NA	NA	NA	NA	NA	NA	NA	NA	-0.0197268	-0.0197268	-0.0197268	-0.0197268	-0.0197268	-0.0197268	-0.0197268	0
ENSG00000184906	NA	methylenetetrahydrofolate dehydrogenase (NADP+ dependent) 1-like (MTHFD1L) pseudogene	NA	ENST00000412301.6	NA	NA	NA	NA	NA	NA	NA	NA	NA	NA	NA	0	0.0196738	0	0	0	0	0	0
ENSG00000196220	SRGAP3	SLIT-ROBO Rho GTPase activating protein 3	NA	ENST00000480750.3	NA	NA	NA	NA	NA	NA	NA	NA	NA	NA	NA	0	0.00533624	0	0	0	0	0.00810769	0
ENSG00000184906	NA	methylenetetrahydrofolate dehydrogenase (NADP+ dependent) 1-like (MTHFD1L) pseudogene	NA	ENST00000613144.4	NA	NA	NA	NA	NA	NA	NA	NA	NA	NA	NA	0	0	0	0	0	0	0	0
ENSG00000184906	NA	methylenetetrahydrofolate dehydrogenase (NADP+ dependent) 1-like (MTHFD1L) pseudogene	TRUE	ENST00000636189.1	NA	NA	NA	NA	NA	NA	NA	NA	NA	NA	NA	0	0	0	0	0	0	0	0
ENSG00000184906	NA	methylenetetrahydrofolate dehydrogenase (NADP+ dependent) 1-like (MTHFD1L) pseudogene	NA	ENST00000618223.4	NA	NA	NA	NA	NA	NA	NA	NA	NA	NA	NA	0.0177756	0.0587867	-0.00350039	-0.000956454	-0.00481426	0.052829	0.0284959	0
ENSG00000184906	NA	methylenetetrahydrofolate dehydrogenase (NADP+ dependent) 1-like (MTHFD1L) pseudogene	NA	ENST00000617096.4	NA	NA	NA	NA	NA	NA	NA	NA	NA	NA	NA	-0.00824639	-0.0692043	-0.0852258	-0.00823266	-0.049114	-0.0517147	0.0203749	0
ENSG00000025434	NR1H3	nuclear receptor subfamily 1 group H member 3	NA	ENST00000420369.5	NA	NA	NA	NA	NA	NA	NA	NA	NA	NA	NA	0.000114433	-0.00728994	-0.00805413	-0.0106783	-0.0106783	-0.0106783	-0.0106783	0
ENSG00000025434	NR1H3	nuclear receptor subfamily 1 group H member 3	NA	ENST00000405853.7	NA	NA	NA	NA	NA	NA	NA	NA	NA	NA	NA	0	0	0	0	0	0	0	0
ENSG00000137080	IFNA21	interferon alpha 21	TRUE	ENST00000380225.1	NA	NA	NA	NA	NA	NA	NA	NA	NA	NA	NA	0	0	0	0	0	0.00138384	0	0
ENSG00000196220	SRGAP3	SLIT-ROBO Rho GTPase activating protein 3	NA	ENST00000618999.4	NA	NA	NA	NA	NA	NA	NA	NA	NA	NA	NA	0.00664014	0	0	0.00196498	0.00157872	0	0.00162757	0
ENSG00000025434	NR1H3	nuclear receptor subfamily 1 group H member 3	NA	ENST00000476086.6	NA	NA	NA	NA	NA	NA	NA	NA	NA	NA	NA	0	0	0	0	0	0	0	0
ENSG00000204776	IGKV1OR-3	immunoglobulin kappa variable 1/OR-3 (pseudogene)	TRUE	ENST00000446944.3	NA	NA	NA	NA	NA	NA	NA	NA	NA	NA	NA	0	0	0	0	0	0	0	0
ENSG00000025434	NR1H3	nuclear receptor subfamily 1 group H member 3	NA	ENST00000530310.1	NA	NA	NA	NA	NA	NA	NA	NA	NA	NA	NA	0	0	0	0	0	0	0.0205287	0
ENSG00000025434	NR1H3	nuclear receptor subfamily 1 group H member 3	NA	ENST00000473222.1	NA	NA	NA	NA	NA	NA	NA	NA	NA	NA	NA	0	0	0	0	0	0	0.0109345	0
ENSG00000225275	NUP210P2	nucleoporin 210 pseudogene 2	TRUE	ENST00000510577.1	NA	NA	NA	NA	NA	NA	NA	NA	NA	NA	NA	0	0	0	0	0	0	0	0
ENSG00000234861	ATP5F1AP1	ATP synthase F1 subunit alpha pseudogene 1	TRUE	ENST00000454088.2	NA	NA	NA	NA	NA	NA	NA	NA	NA	NA	NA	0	0	0	0	0	0	0	0
ENSG00000025434	NR1H3	nuclear receptor subfamily 1 group H member 3	NA	ENST00000483882.1	NA	NA	NA	NA	NA	NA	NA	NA	NA	NA	NA	0.0172808	0.0256221	0.00636333	0.00867892	0.0258427	-0.00510977	0.0134865	0
ENSG00000274516	FAM74A6	family with sequence similarity 74 member A6	NA	ENST00000612305.1	NA	NA	NA	NA	NA	NA	NA	NA	NA	NA	NA	0.0011024	-0.00110559	0.00476855	0.00283561	0.00918121	0.00119391	-0.00209637	0
ENSG00000025434	NR1H3	nuclear receptor subfamily 1 group H member 3	NA	ENST00000527949.1	NA	NA	NA	NA	NA	NA	NA	NA	NA	NA	NA	0.0367306	0.0528097	0.0287858	0.0126945	0.0464831	0.00742644	0.0264822	0
ENSG00000124205	EDN3	endothelin 3	NA	ENST00000311585.11	NA	NA	NA	NA	NA	NA	NA	NA	NA	NA	NA	0	0	0	0	0	0	0	0
ENSG00000025434	NR1H3	nuclear receptor subfamily 1 group H member 3	NA	ENST00000462051.5	NA	NA	NA	NA	NA	NA	NA	NA	NA	NA	NA	-0.000629208	0.0025376	-0.00974522	0.00602824	-0.00904582	0.0136987	-0.0147693	0
ENSG00000274516	FAM74A6	family with sequence similarity 74 member A6	NA	ENST00000613896.1	NA	NA	NA	NA	NA	NA	NA	NA	NA	NA	NA	0	0	0	0	0	0	0	0
ENSG00000274516	FAM74A6	family with sequence similarity 74 member A6	TRUE	ENST00000615956.1	NA	NA	NA	NA	NA	NA	NA	NA	NA	NA	NA	0	0	0	0	0	0	0	0
ENSG00000187258	NPSR1	neuropeptide S receptor 1	TRUE	ENST00000360581.6	NA	NA	NA	NA	NA	NA	NA	NA	NA	NA	NA	0	0	0	0	0	0	0	0
ENSG00000124205	EDN3	endothelin 3	NA	ENST00000644821.1	NA	NA	NA	NA	NA	NA	NA	NA	NA	NA	NA	0	0	0	0	0	0	0	0
ENSG00000176567	OR4X1	olfactory receptor family 4 subfamily X member 1	TRUE	ENST00000320048.1	NA	NA	NA	NA	NA	NA	NA	NA	NA	NA	NA	0	0	0	0	0	0	0	0
ENSG00000187258	NPSR1	neuropeptide S receptor 1	NA	ENST00000396095.6	NA	NA	NA	NA	NA	NA	NA	NA	NA	NA	NA	0	0	0	0	0	0	0	0
ENSG00000187258	NPSR1	neuropeptide S receptor 1	NA	ENST00000381542.5	NA	NA	NA	NA	NA	NA	NA	NA	NA	NA	NA	0	0	0	0	0	0	0	0
ENSG00000255550	NA	novel pseudogene	TRUE	ENST00000532033.1	NA	NA	NA	NA	NA	NA	NA	NA	NA	NA	NA	-0.00435965	-0.00435965	0.00182908	-0.00435965	-0.000226994	0.00208055	0.00124295	0
ENSG00000124205	EDN3	endothelin 3	TRUE	ENST00000337938.7	NA	NA	NA	NA	NA	NA	NA	NA	NA	NA	NA	0	0	0	0	0	0	0	0
ENSG00000187258	NPSR1	neuropeptide S receptor 1	NA	ENST00000381544.6	NA	NA	NA	NA	NA	NA	NA	NA	NA	NA	NA	0	0	0	0	0	0	0	0
ENSG00000187258	NPSR1	neuropeptide S receptor 1	NA	ENST00000359791.5	NA	NA	NA	NA	NA	NA	NA	NA	NA	NA	NA	0	0	0	0	0	0	0	0
ENSG00000255204	NA	tripartite motif-containing pseudogene	TRUE	ENST00000533247.1	NA	NA	NA	NA	NA	NA	NA	NA	NA	NA	NA	0.0010252	0.000608481	0.005771	0.0112017	0.00213941	0.00761492	0.012513	0
ENSG00000124205	EDN3	endothelin 3	NA	ENST00000371025.7	NA	NA	NA	NA	NA	NA	NA	NA	NA	NA	NA	0	0	0	0	0	0	0	0
ENSG00000187258	NPSR1	neuropeptide S receptor 1	NA	ENST00000531252.5	NA	NA	NA	NA	NA	NA	NA	NA	NA	NA	NA	0.00301581	0	0	0.00222671	0	0	0	0
ENSG00000124205	EDN3	endothelin 3	NA	ENST00000395654.3	NA	NA	NA	NA	NA	NA	NA	NA	NA	NA	NA	0	0	0	0	0	0	0	0
ENSG00000172250	SERHL	serine hydrolase like (pseudogene)	NA	ENST00000652221.1	NA	NA	NA	NA	NA	NA	NA	NA	NA	NA	NA	0.0016498	0	0	0	0.00517446	0	0.00575935	0
ENSG00000124205	EDN3	endothelin 3	NA	ENST00000671744.1	NA	NA	NA	NA	NA	NA	NA	NA	NA	NA	NA	0	0	0	0	0	0	0	0
ENSG00000124205	EDN3	endothelin 3	NA	ENST00000672969.1	NA	NA	NA	NA	NA	NA	NA	NA	NA	NA	NA	0	0	0	0	0	0	0	0
ENSG00000187258	NPSR1	neuropeptide S receptor 1	NA	ENST00000381539.3	NA	NA	NA	NA	NA	NA	NA	NA	NA	NA	NA	0	0	0.000947998	0	0	0	0	0
ENSG00000211692	TRGJP1	T cell receptor gamma joining P1	TRUE	ENST00000390339.1	NA	NA	NA	NA	NA	NA	NA	NA	NA	NA	NA	0	0	0	0	0	0	0	0
ENSG00000214883	NA	DEAH (Asp-Glu-Ala-His) box polypeptide 9 (DHX9) pseudogene	TRUE	ENST00000532521.2	NA	NA	NA	NA	NA	NA	NA	NA	NA	NA	NA	-0.000461146	0.000422997	-0.00303489	0.0101405	0.00290738	0.00578587	0.0119878	0
ENSG00000172250	SERHL	serine hydrolase like (pseudogene)	NA	ENST00000455578.5	NA	NA	NA	NA	NA	NA	NA	NA	NA	NA	NA	0.00958829	0.00210488	0.0032707	0.00212471	0.00495909	0.0131839	0.00381673	0
ENSG00000254940	OR4A19P	olfactory receptor family 4 subfamily A member 19 pseudogene	TRUE	ENST00000533579.1	NA	NA	NA	NA	NA	NA	NA	NA	NA	NA	NA	0	0	0	0	0	0	0	0
ENSG00000124205	EDN3	endothelin 3	NA	ENST00000371028.6	NA	NA	NA	NA	NA	NA	NA	NA	NA	NA	NA	0	0	0	0.000923093	0	0	0	0
ENSG00000226094	RPL7P3	ribosomal protein L7 pseudogene 3	TRUE	ENST00000441388.1	NA	NA	NA	NA	NA	NA	NA	NA	NA	NA	NA	-0.00411074	-0.000154146	-0.00684157	-0.00408996	-0.00458607	-0.00451302	-0.00880802	0
ENSG00000172250	SERHL	serine hydrolase like (pseudogene)	NA	ENST00000359906.6	NA	NA	NA	NA	NA	NA	NA	NA	NA	NA	NA	-0.00550374	-0.00258463	-0.00550374	-0.00550374	-0.00170854	-0.00434882	-0.00550374	0
ENSG00000233686	PIEZO1P1	piezo type mechanosensitive ion channel component 1 pseudogene 1	TRUE	ENST00000485427.1	NA	NA	NA	NA	NA	NA	NA	NA	NA	NA	NA	0	0	0	0	0	0	0	0
ENSG00000172250	SERHL	serine hydrolase like (pseudogene)	TRUE	ENST00000642172.1	NA	NA	NA	NA	NA	NA	NA	NA	NA	NA	NA	0	0	0	0	0	0	0	0
ENSG00000236919	PHKG1P3	phosphorylase kinase catalytic subunit gamma 1 pseudogene 3	TRUE	ENST00000529200.1	NA	NA	NA	NA	NA	NA	NA	NA	NA	NA	NA	0	0	0	0	0	0	0	0
ENSG00000172250	SERHL	serine hydrolase like (pseudogene)	NA	ENST00000434218.1	NA	NA	NA	NA	NA	NA	NA	NA	NA	NA	NA	0.0104782	-0.00801484	0.0383084	-0.00180306	0.00139982	0.00537346	-0.00135437	0
ENSG00000259079	NA	PDZ domain-containing protein 11 (PDZD11) pseudogene	TRUE	ENST00000554427.1	NA	NA	NA	NA	NA	NA	NA	NA	NA	NA	NA	0.0217733	0.0657539	0.0450758	0.0168283	0.0218718	-0.0252992	-0.00252256	0
ENSG00000255086	NA	NEDD8 activating enzyme E1 subunit 1 (NAE1) pseudogene	TRUE	ENST00000526444.1	NA	NA	NA	NA	NA	NA	NA	NA	NA	NA	NA	-0.00596036	-0.00596036	-0.00596036	-0.00402816	-0.00518281	-0.00521869	-0.00405123	0
ENSG00000188243	COMMD6	COMM domain containing 6	NA	ENST00000477377.1	NA	NA	NA	NA	NA	NA	NA	NA	NA	NA	NA	0.0301766	0.0165466	-0.00454242	0.000273131	0.0346957	-0.00575901	-0.00249554	0
ENSG00000224947	VN1R25P	vomeronasal 1 receptor 25 pseudogene	TRUE	ENST00000443385.1	NA	NA	NA	NA	NA	NA	NA	NA	NA	NA	NA	0	0	0	0	0	0	0	0
ENSG00000188243	COMMD6	COMM domain containing 6	NA	ENST00000626103.1	NA	NA	NA	NA	NA	NA	NA	NA	NA	NA	NA	0.151138	-0.0168513	0.0456257	-0.0168513	-0.0168513	0.159802	0.0664643	0
ENSG00000236284	VN1R31P	vomeronasal 1 receptor 31 pseudogene	TRUE	ENST00000417498.1	NA	NA	NA	NA	NA	NA	NA	NA	NA	NA	NA	0	0	0	0	0	0	0	0
ENSG00000211698	TRGV4	T cell receptor gamma variable 4	TRUE	ENST00000390345.2	NA	NA	NA	NA	NA	NA	NA	NA	NA	NA	NA	0.00229284	0.000709789	-0.00725967	-0.00725967	-0.00725967	0.00787434	0.00260651	0
ENSG00000171962	DRC3	dynein regulatory complex subunit 3	NA	ENST00000582416.5	NA	NA	NA	NA	NA	NA	NA	NA	NA	NA	NA	-0.00839678	-0.0113983	-0.00839075	0.0147767	-0.0113983	-0.0113983	-0.00043931	0
ENSG00000156011	PSD3	pleckstrin and Sec7 domain containing 3	NA	ENST00000286485.12	NA	NA	NA	NA	NA	NA	NA	NA	NA	NA	NA	0	0	0	0	0	0	0	0
ENSG00000241644	INMT	indolethylamine N-methyltransferase	NA	ENST00000484180.1	NA	NA	NA	NA	NA	NA	NA	NA	NA	NA	NA	0	0	0	0.00288169	0	0	0	0
ENSG00000241644	INMT	indolethylamine N-methyltransferase	NA	ENST00000461246.1	NA	NA	NA	NA	NA	NA	NA	NA	NA	NA	NA	0	0.00281541	0	0	0	0	0.00233748	0
ENSG00000170345	FOS	Fos proto-oncogene, AP-1 transcription factor subunit	NA	ENST00000554617.1	NA	NA	NA	NA	NA	NA	NA	NA	NA	NA	NA	-0.00331554	-0.0255999	0.00453707	-0.0164702	0.0106006	-0.00182624	0.0217526	0
ENSG00000094631	HDAC6	histone deacetylase 6	NA	ENST00000438518.5	NA	NA	NA	NA	NA	NA	NA	NA	NA	NA	NA	-0.0521186	-0.0426991	-0.0632395	-0.0261058	-0.0469455	-0.0505161	-0.0177884	0
ENSG00000136114	THSD1	thrombospondin type 1 domain containing 1	TRUE	ENST00000258613.5	NA	NA	NA	NA	NA	NA	NA	NA	NA	NA	NA	0.00709491	0.0012116	-0.00107987	0.00103435	-0.000661431	0.00264284	0.000925091	0
ENSG00000170345	FOS	Fos proto-oncogene, AP-1 transcription factor subunit	NA	ENST00000554212.5	NA	NA	NA	NA	NA	NA	NA	NA	NA	NA	NA	0	0	0	5.28115e-10	0.0123513	0.0318485	0.0228595	0
ENSG00000170345	FOS	Fos proto-oncogene, AP-1 transcription factor subunit	NA	ENST00000535987.5	NA	NA	NA	NA	NA	NA	NA	NA	NA	NA	NA	0	0	0	0.00302093	0.00135106	0.00145457	0.0289234	0
ENSG00000136114	THSD1	thrombospondin type 1 domain containing 1	NA	ENST00000349258.8	NA	NA	NA	NA	NA	NA	NA	NA	NA	NA	NA	0.000165034	-0.000701202	0.00499741	0.00148138	0.00504573	0.000149018	0.00118812	0
ENSG00000136114	THSD1	thrombospondin type 1 domain containing 1	NA	ENST00000648254.1	NA	NA	NA	NA	NA	NA	NA	NA	NA	NA	NA	0.00757327	0.00586743	0.00426442	0.00206433	0.00384395	0.00365614	0.00817496	0
ENSG00000170345	FOS	Fos proto-oncogene, AP-1 transcription factor subunit	NA	ENST00000555242.1	NA	NA	NA	NA	NA	NA	NA	NA	NA	NA	NA	0.018278	0.00600179	0	0	0.0256054	0	0	0
ENSG00000241644	INMT	indolethylamine N-methyltransferase	NA	ENST00000409539.1	NA	NA	NA	NA	NA	NA	NA	NA	NA	NA	NA	0	0	0	0	0	0	0	0
ENSG00000170345	FOS	Fos proto-oncogene, AP-1 transcription factor subunit	NA	ENST00000555672.1	NA	NA	NA	NA	NA	NA	NA	NA	NA	NA	NA	-0.0103058	-0.0103058	0.00102041	-0.0053027	0.0124915	-0.0103058	-0.0103058	0
ENSG00000156011	PSD3	pleckstrin and Sec7 domain containing 3	NA	ENST00000521878.1	NA	NA	NA	NA	NA	NA	NA	NA	NA	NA	NA	0.00507743	0.00263211	-0.00398467	-0.000578258	-0.00183426	0.0093534	0.0216242	0
ENSG00000170345	FOS	Fos proto-oncogene, AP-1 transcription factor subunit	NA	ENST00000557139.1	NA	NA	NA	NA	NA	NA	NA	NA	NA	NA	NA	0	0	0	0	0	0	0	0
ENSG00000170345	FOS	Fos proto-oncogene, AP-1 transcription factor subunit	NA	ENST00000555347.1	NA	NA	NA	NA	NA	NA	NA	NA	NA	NA	NA	0.020397	0.0173321	0.0111817	0.0165399	0.0157839	0.0257345	0.00072773	0
ENSG00000171962	DRC3	dynein regulatory complex subunit 3	NA	ENST00000581264.5	NA	NA	NA	NA	NA	NA	NA	NA	NA	NA	NA	0	0	0	0	0	0	0	0
ENSG00000232553	CLK2P1	CDC like kinase 2, pseudogene 1	TRUE	ENST00000416636.2	NA	NA	NA	NA	NA	NA	NA	NA	NA	NA	NA	0	0	0.00147613	0	0	0	0	0
ENSG00000156011	PSD3	pleckstrin and Sec7 domain containing 3	NA	ENST00000517971.5	NA	NA	NA	NA	NA	NA	NA	NA	NA	NA	NA	-0.0206651	-0.0199243	-0.0108982	-0.00998556	-0.00131867	-0.015374	-0.0108171	0
ENSG00000228953	NA	riboflavin kinase (RFK) pseudogene	TRUE	ENST00000457376.1	NA	NA	NA	NA	NA	NA	NA	NA	NA	NA	NA	0	0	0	0	0	0.144863	0	0
ENSG00000258836	NA	polycomb group ring finger 3 (PCGF3) pseudogene	TRUE	ENST00000555466.2	NA	NA	NA	NA	NA	NA	NA	NA	NA	NA	NA	0	0	0	0	0	0	0	0
ENSG00000168135	KCNJ4	potassium inwardly rectifying channel subfamily J member 4	TRUE	ENST00000303592.3	NA	NA	NA	NA	NA	NA	NA	NA	NA	NA	NA	0.00212837	0.00821044	0.000980213	0.000474866	-0.000104467	-0.000934991	0.00483074	0
ENSG00000229478	ROBO2P1	roundabout guidance receptor 2 pseudogene 1	TRUE	ENST00000422054.1	NA	NA	NA	NA	NA	NA	NA	NA	NA	NA	NA	0	0	0	0	0	0	0	0
ENSG00000259051	HNRNPUP1	heterogeneous nuclear ribonucleoprotein U pseudogene 1	TRUE	ENST00000554987.1	NA	NA	NA	NA	NA	NA	NA	NA	NA	NA	NA	0.0166607	0	0	0	0	0	0	0
ENSG00000241891	RPL9P6	ribosomal protein L9 pseudogene 6	TRUE	ENST00000492764.1	NA	NA	NA	NA	NA	NA	NA	NA	NA	NA	NA	0	0	0	0	0	0	0	0
ENSG00000156011	PSD3	pleckstrin and Sec7 domain containing 3	NA	ENST00000521841.1	NA	NA	NA	NA	NA	NA	NA	NA	NA	NA	NA	-0.00499418	-0.0226794	0.0574548	-0.0123521	0.00986951	0.0275392	0.0157968	0
ENSG00000196678	ERI2	ERI1 exoribonuclease family member 2	NA	ENST00000568805.5	NA	NA	NA	NA	NA	NA	NA	NA	NA	NA	NA	0	0	0	0	0	0.0166522	0	0
ENSG00000107105	ELAVL2	ELAV like RNA binding protein 2	NA	ENST00000423281.1	NA	NA	NA	NA	NA	NA	NA	NA	NA	NA	NA	0.000126388	0.0344278	-0.000692803	-0.00551493	0.0393464	0.0289994	0.0361467	0
ENSG00000172243	CLEC7A	C-type lectin domain containing 7A	NA	ENST00000534609.5	NA	NA	NA	NA	NA	NA	NA	NA	NA	NA	NA	0	0	0	0	0	0	0.00166124	0
ENSG00000107105	ELAVL2	ELAV like RNA binding protein 2	NA	ENST00000440102.1	NA	NA	NA	NA	NA	NA	NA	NA	NA	NA	NA	-0.013562	1.1509e-05	-0.0473392	-0.0094554	0.0218616	-0.00221892	-0.0124714	0
ENSG00000156011	PSD3	pleckstrin and Sec7 domain containing 3	NA	ENST00000615573.4	NA	NA	NA	NA	NA	NA	NA	NA	NA	NA	NA	-0.00537506	-0.00537517	-0.0034723	-0.00044672	0.00927808	-0.00429121	0.00100756	0
ENSG00000131584	ACAP3	ArfGAP with coiled-coil, ankyrin repeat and PH domains 3	NA	ENST00000479108.5	NA	NA	NA	NA	NA	NA	NA	NA	NA	NA	NA	-0.00732643	-0.0418781	0.000923128	-0.0142922	-0.0128631	0.0681775	0.00304786	0
ENSG00000196678	ERI2	ERI1 exoribonuclease family member 2	NA	ENST00000563537.5	NA	NA	NA	NA	NA	NA	NA	NA	NA	NA	NA	0.0651156	0.0161534	-0.00366478	0.0964065	-0.0291776	0.100818	0.0146525	0
ENSG00000156011	PSD3	pleckstrin and Sec7 domain containing 3	NA	ENST00000614430.3	NA	NA	NA	NA	NA	NA	NA	NA	NA	NA	NA	0	0.00391437	0	0	0	0	0	0
ENSG00000276868	NA	lymphocyte-specific protein 1 (LSP1) pseudogene	TRUE	ENST00000615372.1	NA	NA	NA	NA	NA	NA	NA	NA	NA	NA	NA	0	0	0.119953	0	0	0	0	0
ENSG00000184523	PTGER4P2	prostaglandin E receptor 4 pseudogene 2	TRUE	ENST00000328411.3	NA	NA	NA	NA	NA	NA	NA	NA	NA	NA	NA	0	0	0	0	0	0	0.0176692	0
ENSG00000155313	USP25	ubiquitin specific peptidase 25	NA	ENST00000351097.9	NA	NA	NA	NA	NA	NA	NA	NA	NA	NA	NA	0.00638024	0.00539402	0.0139625	-0.00197435	0.00410497	0.00321729	-0.00571186	0
ENSG00000172243	CLEC7A	C-type lectin domain containing 7A	NA	ENST00000529761.5	NA	NA	NA	NA	NA	NA	NA	NA	NA	NA	NA	0	0	0	0	0	0	0	0
ENSG00000271609	NA	ribosomal protein S10 (RPS10) pseudogene	TRUE	ENST00000605544.1	NA	NA	NA	NA	NA	NA	NA	NA	NA	NA	NA	0	0	0	0	0	0	0	0
ENSG00000273999	RBM17P2	RNA binding motif protein 17 pseudogene 2	TRUE	ENST00000616397.1	NA	NA	NA	NA	NA	NA	NA	NA	NA	NA	NA	0	0	0	0	0	0	0	0
ENSG00000172243	CLEC7A	C-type lectin domain containing 7A	NA	ENST00000396484.6	NA	NA	NA	NA	NA	NA	NA	NA	NA	NA	NA	0	0.0279884	0.0150699	0	0.00197164	0	0	0
ENSG00000155313	USP25	ubiquitin specific peptidase 25	NA	ENST00000549362.1	NA	NA	NA	NA	NA	NA	NA	NA	NA	NA	NA	0.0911965	-0.0961161	-0.0230213	-0.0781622	-0.0611208	-0.0633662	-0.0826938	0
ENSG00000007264	MATK	megakaryocyte-associated tyrosine kinase	NA	ENST00000395040.6	NA	NA	NA	NA	NA	NA	NA	NA	NA	NA	NA	0	0	0.00396237	0	0	0	0	0
ENSG00000172243	CLEC7A	C-type lectin domain containing 7A	TRUE	ENST00000304084.13	NA	NA	NA	NA	NA	NA	NA	NA	NA	NA	NA	0	0	0	0	0	0	0	0
ENSG00000155313	USP25	ubiquitin specific peptidase 25	NA	ENST00000449491.1	NA	NA	NA	NA	NA	NA	NA	NA	NA	NA	NA	0.040255	0.0491025	0	0.0701414	0.0269924	0.00446053	0.0152534	0
ENSG00000239684	PTGER4P3	prostaglandin E receptor 4 pseudogene 3	TRUE	ENST00000458150.2	NA	NA	NA	NA	NA	NA	NA	NA	NA	NA	NA	0	0	0	0	0	0	0	0
ENSG00000104714	ERICH1	glutamate rich 1	NA	ENST00000522706.5	NA	NA	NA	NA	NA	NA	NA	NA	NA	NA	NA	-0.00265218	0.0203222	0.00345986	0.0021832	-0.00531643	0.00114467	0.00030504	0
ENSG00000088756	ARHGAP28	Rho GTPase activating protein 28	NA	ENST00000583410.1	NA	NA	NA	NA	NA	NA	NA	NA	NA	NA	NA	0	0	0	0	0	0	0	0
ENSG00000088756	ARHGAP28	Rho GTPase activating protein 28	NA	ENST00000584387.1	NA	NA	NA	NA	NA	NA	NA	NA	NA	NA	NA	0	0	0	0.00630134	0	0	0	0
ENSG00000104714	ERICH1	glutamate rich 1	NA	ENST00000519909.1	NA	NA	NA	NA	NA	NA	NA	NA	NA	NA	NA	0.00758429	0.00830947	0.00560587	0.00806117	-0.00667392	-0.0193373	-0.0203609	0
ENSG00000274583	FAM74A4	family with sequence similarity 74 member A4	NA	ENST00000614933.1	NA	NA	NA	NA	NA	NA	NA	NA	NA	NA	NA	0	0	0	0	0	0	0	0
ENSG00000172243	CLEC7A	C-type lectin domain containing 7A	NA	ENST00000465100.5	NA	NA	NA	NA	NA	NA	NA	NA	NA	NA	NA	0.00569313	-0.0137734	-0.0113573	0.0370071	0.00935123	0.00454463	0.00581868	0
ENSG00000274583	FAM74A4	family with sequence similarity 74 member A4	TRUE	ENST00000618177.1	NA	NA	NA	NA	NA	NA	NA	NA	NA	NA	NA	-0.00531327	-0.00531327	-0.00531327	-0.00531327	-0.00531327	-0.00531327	-0.00531327	0
ENSG00000172243	CLEC7A	C-type lectin domain containing 7A	NA	ENST00000349926.9	NA	NA	NA	NA	NA	NA	NA	NA	NA	NA	NA	0	0	0	0	0	0	0	0
ENSG00000088756	ARHGAP28	Rho GTPase activating protein 28	NA	ENST00000532723.5	NA	NA	NA	NA	NA	NA	NA	NA	NA	NA	NA	0	0	0	0	0	0	0	0
ENSG00000172243	CLEC7A	C-type lectin domain containing 7A	NA	ENST00000533022.5	NA	NA	NA	NA	NA	NA	NA	NA	NA	NA	NA	0	0	0	0	0	0	0	0
ENSG00000131378	RFTN1	raftlin, lipid raft linker 1	NA	ENST00000432519.5	NA	NA	NA	NA	NA	NA	NA	NA	NA	NA	NA	0.0108979	0.0115603	-0.000270052	0.00736642	-0.00725591	-0.000669138	-0.00725604	0
ENSG00000172243	CLEC7A	C-type lectin domain containing 7A	NA	ENST00000531192.5	NA	NA	NA	NA	NA	NA	NA	NA	NA	NA	NA	0	0	0	0	0	0	0	0
ENSG00000172243	CLEC7A	C-type lectin domain containing 7A	NA	ENST00000528799.1	NA	NA	NA	NA	NA	NA	NA	NA	NA	NA	NA	0.0117663	0.0254573	0.0121129	0.00830767	0.0131581	0.013776	0.00274244	0
ENSG00000276076	CRYAA2	crystallin alpha A2	NA	ENST00000624019.3	NA	NA	NA	NA	NA	NA	NA	NA	NA	NA	NA	0	0	0	0	0	0	0	0
ENSG00000088756	ARHGAP28	Rho GTPase activating protein 28	NA	ENST00000581099.5	NA	NA	NA	NA	NA	NA	NA	NA	NA	NA	NA	0.00899278	0	0	0	0	0	0	0
ENSG00000276076	CRYAA2	crystallin alpha A2	NA	ENST00000624901.1	NA	NA	NA	NA	NA	NA	NA	NA	NA	NA	NA	0	0.00260995	0	0	0	0	0.00702683	0
ENSG00000088756	ARHGAP28	Rho GTPase activating protein 28	NA	ENST00000419673.6	NA	NA	NA	NA	NA	NA	NA	NA	NA	NA	NA	0.00560731	2.58078e-11	-3.56189e-12	-3.56189e-12	-3.56189e-12	-3.56189e-12	-3.56189e-12	0
ENSG00000276076	CRYAA2	crystallin alpha A2	NA	ENST00000624932.1	NA	NA	NA	NA	NA	NA	NA	NA	NA	NA	NA	0	0.00235617	0	0	0.00304913	0	0	0
ENSG00000172243	CLEC7A	C-type lectin domain containing 7A	NA	ENST00000310002.4	NA	NA	NA	NA	NA	NA	NA	NA	NA	NA	NA	0	0	0	0	0	0	0	0
ENSG00000088756	ARHGAP28	Rho GTPase activating protein 28	NA	ENST00000531294.5	NA	NA	NA	NA	NA	NA	NA	NA	NA	NA	NA	0.00218942	0	0	0	0	0.00151358	0	0
ENSG00000172243	CLEC7A	C-type lectin domain containing 7A	NA	ENST00000525605.1	NA	NA	NA	NA	NA	NA	NA	NA	NA	NA	NA	0	0	0	0	0	0	0	0
ENSG00000007264	MATK	megakaryocyte-associated tyrosine kinase	TRUE	ENST00000310132.11	NA	NA	NA	NA	NA	NA	NA	NA	NA	NA	NA	0	0	0	0	0	0	0	0
ENSG00000088756	ARHGAP28	Rho GTPase activating protein 28	NA	ENST00000584287.5	NA	NA	NA	NA	NA	NA	NA	NA	NA	NA	NA	0	0	0	0	0	0	0	0
ENSG00000136100	VPS36	vacuolar protein sorting 36 homolog	NA	ENST00000650274.1	NA	NA	NA	NA	NA	NA	NA	NA	NA	NA	NA	-0.0123213	-0.0148286	-0.0114488	-0.0148286	-0.0148286	0.00235496	-0.0105714	0
ENSG00000088756	ARHGAP28	Rho GTPase activating protein 28	NA	ENST00000577524.5	NA	NA	NA	NA	NA	NA	NA	NA	NA	NA	NA	0	0	0	0	0	0	0	0
ENSG00000088756	ARHGAP28	Rho GTPase activating protein 28	NA	ENST00000532996.5	NA	NA	NA	NA	NA	NA	NA	NA	NA	NA	NA	0	0	0	0	0	0	0	0
ENSG00000088756	ARHGAP28	Rho GTPase activating protein 28	NA	ENST00000579689.1	NA	NA	NA	NA	NA	NA	NA	NA	NA	NA	NA	0	0	0	0	0	0	0	0
ENSG00000088756	ARHGAP28	Rho GTPase activating protein 28	NA	ENST00000579245.1	NA	NA	NA	NA	NA	NA	NA	NA	NA	NA	NA	0	0	0	0	0	0	0.0201354	0
ENSG00000007264	MATK	megakaryocyte-associated tyrosine kinase	NA	ENST00000585778.5	NA	NA	NA	NA	NA	NA	NA	NA	NA	NA	NA	0	0	0	0	0	0	0	0
ENSG00000128383	APOBEC3A	apolipoprotein B mRNA editing enzyme catalytic subunit 3A	NA	ENST00000495988.1	NA	NA	NA	NA	NA	NA	NA	NA	NA	NA	NA	0	0	0	0	0	0	0	0
ENSG00000148584	A1CF	APOBEC1 complementation factor	NA	ENST00000373993.5	NA	NA	NA	NA	NA	NA	NA	NA	NA	NA	NA	-0.000112102	-0.000112102	-0.000112102	0.00258043	-0.000112102	-0.000112102	0.000615059	0
ENSG00000136100	VPS36	vacuolar protein sorting 36 homolog	NA	ENST00000497149.1	NA	NA	NA	NA	NA	NA	NA	NA	NA	NA	NA	0.0887675	0.0508445	0.0254891	0.0789764	0.0230853	0.00119566	0.0560807	0
ENSG00000088756	ARHGAP28	Rho GTPase activating protein 28	NA	ENST00000314319.7	NA	NA	NA	NA	NA	NA	NA	NA	NA	NA	NA	0.00139656	0.0122359	0.00103064	0.00560189	-0.0013686	4.80583e-05	-0.0013686	0
ENSG00000136100	VPS36	vacuolar protein sorting 36 homolog	NA	ENST00000462289.1	NA	NA	NA	NA	NA	NA	NA	NA	NA	NA	NA	0.0366076	0.181307	0.0967958	0.0779878	0.0588633	0.0542422	0.143947	0
ENSG00000007264	MATK	megakaryocyte-associated tyrosine kinase	NA	ENST00000395045.6	NA	NA	NA	NA	NA	NA	NA	NA	NA	NA	NA	-0.000771354	-0.000771354	-0.000771354	-0.000771354	-0.000771354	-0.000771354	-0.000771354	0
ENSG00000171962	DRC3	dynein regulatory complex subunit 3	TRUE	ENST00000399187.6	NA	NA	NA	NA	NA	NA	NA	NA	NA	NA	NA	0.00474038	0.00120095	0.00523415	0.00274659	0.000957326	0	0.00166374	0
ENSG00000007264	MATK	megakaryocyte-associated tyrosine kinase	NA	ENST00000590493.5	NA	NA	NA	NA	NA	NA	NA	NA	NA	NA	NA	0	0	0	0.00191267	0	0	0	0
ENSG00000007264	MATK	megakaryocyte-associated tyrosine kinase	NA	ENST00000588983.5	NA	NA	NA	NA	NA	NA	NA	NA	NA	NA	NA	0	0	0	0.0026616	0	0	0	0
ENSG00000007264	MATK	megakaryocyte-associated tyrosine kinase	NA	ENST00000587180.1	NA	NA	NA	NA	NA	NA	NA	NA	NA	NA	NA	0	0	0	0	0	0.003862	0	0
ENSG00000134551	PRH2	proline rich protein HaeIII subfamily 2	NA	ENST00000381847.7	NA	NA	NA	NA	NA	NA	NA	NA	NA	NA	NA	-0.0120944	-0.0183872	-0.0212107	-0.00531948	-0.0129535	-0.0169217	-0.0247352	0
ENSG00000131378	RFTN1	raftlin, lipid raft linker 1	NA	ENST00000451036.5	NA	NA	NA	NA	NA	NA	NA	NA	NA	NA	NA	0.0140686	-0.00494321	-0.00566232	-0.00575943	-0.00534415	0.000811453	0.00798368	0
ENSG00000007264	MATK	megakaryocyte-associated tyrosine kinase	NA	ENST00000590028.5	NA	NA	NA	NA	NA	NA	NA	NA	NA	NA	NA	0	0	0	0.00220767	0	0.0191956	0	0
ENSG00000148584	A1CF	APOBEC1 complementation factor	NA	ENST00000373995.7	NA	NA	NA	NA	NA	NA	NA	NA	NA	NA	NA	0	0	0	0	0	0	0	0
ENSG00000007264	MATK	megakaryocyte-associated tyrosine kinase	NA	ENST00000590849.1	NA	NA	NA	NA	NA	NA	NA	NA	NA	NA	NA	0	0	0	0	0	0	0	0
ENSG00000007264	MATK	megakaryocyte-associated tyrosine kinase	NA	ENST00000591059.1	NA	NA	NA	NA	NA	NA	NA	NA	NA	NA	NA	0	0	0	0	0	0	0	0
ENSG00000007264	MATK	megakaryocyte-associated tyrosine kinase	NA	ENST00000590980.1	NA	NA	NA	NA	NA	NA	NA	NA	NA	NA	NA	0	0	0	0	0	0	0	0
ENSG00000131378	RFTN1	raftlin, lipid raft linker 1	NA	ENST00000495666.5	NA	NA	NA	NA	NA	NA	NA	NA	NA	NA	NA	-0.00428729	0.0360802	-0.00428729	-0.00428729	0.00941832	0.00472572	-0.00428729	0
ENSG00000171962	DRC3	dynein regulatory complex subunit 3	NA	ENST00000584166.5	NA	NA	NA	NA	NA	NA	NA	NA	NA	NA	NA	0.00208498	-0.00117713	-0.0011771	0.000547089	-0.00117713	-0.00117713	0.00132886	0
ENSG00000148584	A1CF	APOBEC1 complementation factor	NA	ENST00000493415.5	NA	NA	NA	NA	NA	NA	NA	NA	NA	NA	NA	0.00133026	0.00256507	0	0.000468742	0	0	0.0063911	0
ENSG00000131378	RFTN1	raftlin, lipid raft linker 1	NA	ENST00000484752.5	NA	NA	NA	NA	NA	NA	NA	NA	NA	NA	NA	-0.00685306	-0.00685306	0.00702584	-0.00685306	-0.000428483	-0.00685306	-0.00685306	0
ENSG00000148584	A1CF	APOBEC1 complementation factor	NA	ENST00000473480.5	NA	NA	NA	NA	NA	NA	NA	NA	NA	NA	NA	0	0.0034719	0	0.00273924	0	0.00230693	0	0
ENSG00000131378	RFTN1	raftlin, lipid raft linker 1	NA	ENST00000470458.1	NA	NA	NA	NA	NA	NA	NA	NA	NA	NA	NA	-0.0434933	-0.0667705	-0.059639	-0.0667705	-0.0667705	-0.0541547	-0.0623904	0
ENSG00000007264	MATK	megakaryocyte-associated tyrosine kinase	NA	ENST00000592612.1	NA	NA	NA	NA	NA	NA	NA	NA	NA	NA	NA	0	0	0	0	0	0	0	0
ENSG00000007264	MATK	megakaryocyte-associated tyrosine kinase	NA	ENST00000592300.1	NA	NA	NA	NA	NA	NA	NA	NA	NA	NA	NA	0.0232919	0.0807158	-0.0153133	0.0166864	0.0102079	0.053772	0.00881873	0
ENSG00000148584	A1CF	APOBEC1 complementation factor	NA	ENST00000414883.1	NA	NA	NA	NA	NA	NA	NA	NA	NA	NA	NA	0	0	0	0	0	0	0	0
ENSG00000131378	RFTN1	raftlin, lipid raft linker 1	NA	ENST00000449415.5	NA	NA	NA	NA	NA	NA	NA	NA	NA	NA	NA	0.0231729	0	0	0	0.025371	0	0.00489411	0
ENSG00000131378	RFTN1	raftlin, lipid raft linker 1	NA	ENST00000441460.5	NA	NA	NA	NA	NA	NA	NA	NA	NA	NA	NA	0.00620743	0.0335161	-2.48219e-10	0.0167065	0.00915718	0.0089279	-2.48219e-10	0
ENSG00000164742	ADCY1	adenylate cyclase 1	NA	ENST00000468353.1	NA	NA	NA	NA	NA	NA	NA	NA	NA	NA	NA	0.0228085	0.0181886	0.0143955	0.0109228	0.0104795	0.0341366	0.0287374	0
ENSG00000196132	MYT1	myelin transcription factor 1	NA	ENST00000622439.4	NA	NA	NA	NA	NA	NA	NA	NA	NA	NA	NA	0	0	0	0	0	0	0.0117762	0
ENSG00000128383	APOBEC3A	apolipoprotein B mRNA editing enzyme catalytic subunit 3A	NA	ENST00000402255.5	NA	NA	NA	NA	NA	NA	NA	NA	NA	NA	NA	0	0	0	0	0	0	0	0
ENSG00000131378	RFTN1	raftlin, lipid raft linker 1	NA	ENST00000453536.5	NA	NA	NA	NA	NA	NA	NA	NA	NA	NA	NA	0.00914228	0	0.00521604	0.0153171	0	0	0.0104055	0
ENSG00000007264	MATK	megakaryocyte-associated tyrosine kinase	NA	ENST00000619596.4	NA	NA	NA	NA	NA	NA	NA	NA	NA	NA	NA	-0.000679912	0.000908248	-0.000679912	0.00162651	-0.000679912	0.00676469	-0.000679912	0
ENSG00000171962	DRC3	dynein regulatory complex subunit 3	NA	ENST00000585108.5	NA	NA	NA	NA	NA	NA	NA	NA	NA	NA	NA	0	0.0214242	0	0	0	0.0105714	0	0
ENSG00000131378	RFTN1	raftlin, lipid raft linker 1	NA	ENST00000431547.1	NA	NA	NA	NA	NA	NA	NA	NA	NA	NA	NA	-0.0158172	0.00111465	-0.00318696	-0.0119489	0.0135566	-0.0158172	-0.000644783	0
ENSG00000128383	APOBEC3A	apolipoprotein B mRNA editing enzyme catalytic subunit 3A	NA	ENST00000488758.1	NA	NA	NA	NA	NA	NA	NA	NA	NA	NA	NA	0	0	0	0	0	0	0	0
ENSG00000232161	NA	family with sequence similarity 27-like (FAM27L) pseudogene	TRUE	ENST00000442554.1	NA	NA	NA	NA	NA	NA	NA	NA	NA	NA	NA	-0.020269	0.0355358	-0.00153944	0.0178656	0.0578726	0.0904373	0.185638	0
ENSG00000148584	A1CF	APOBEC1 complementation factor	NA	ENST00000395489.6	NA	NA	NA	NA	NA	NA	NA	NA	NA	NA	NA	-0.00220914	-0.00220914	-0.00220914	-0.00220914	-0.00220914	-0.00220914	-0.00220914	0
ENSG00000148584	A1CF	APOBEC1 complementation factor	NA	ENST00000282641.6	NA	NA	NA	NA	NA	NA	NA	NA	NA	NA	NA	-5.59703e-12	8.65245e-12	7.43067e-12	3.78453e-12	2.01111e-11	1.98452e-12	3.69483e-12	0
ENSG00000171962	DRC3	dynein regulatory complex subunit 3	NA	ENST00000399182.5	NA	NA	NA	NA	NA	NA	NA	NA	NA	NA	NA	0	0.00299239	0	6.32218e-08	0.00121959	0.00110202	0	0
ENSG00000094631	HDAC6	histone deacetylase 6	NA	ENST00000376643.6	NA	NA	NA	NA	NA	NA	NA	NA	NA	NA	NA	-0.0126929	-0.00429167	-0.0387196	-0.0138867	-0.0472179	-0.033837	0.0211353	0
ENSG00000148584	A1CF	APOBEC1 complementation factor	NA	ENST00000395495.5	NA	NA	NA	NA	NA	NA	NA	NA	NA	NA	NA	0	0	0	0	0	0	0	0
ENSG00000128383	APOBEC3A	apolipoprotein B mRNA editing enzyme catalytic subunit 3A	NA	ENST00000618553.1	NA	NA	NA	NA	NA	NA	NA	NA	NA	NA	NA	0	0	0	0	0	0	0	0
ENSG00000171962	DRC3	dynein regulatory complex subunit 3	NA	ENST00000579977.1	NA	NA	NA	NA	NA	NA	NA	NA	NA	NA	NA	0	0	0	0	0	0.010112	0	0
ENSG00000196132	MYT1	myelin transcription factor 1	NA	ENST00000360149.9	NA	NA	NA	NA	NA	NA	NA	NA	NA	NA	NA	0	0	8.53233e-12	0	0	0	0	0
ENSG00000171962	DRC3	dynein regulatory complex subunit 3	NA	ENST00000583171.5	NA	NA	NA	NA	NA	NA	NA	NA	NA	NA	NA	-0.00303071	0.00260877	0.00445456	-0.00303071	-0.00303071	0.00264737	0.00435269	0
ENSG00000171962	DRC3	dynein regulatory complex subunit 3	NA	ENST00000496293.2	NA	NA	NA	NA	NA	NA	NA	NA	NA	NA	NA	0.0540949	0.0254475	0	0.0135229	0	0.00755181	0.00807754	0
ENSG00000171962	DRC3	dynein regulatory complex subunit 3	NA	ENST00000579376.1	NA	NA	NA	NA	NA	NA	NA	NA	NA	NA	NA	-0.0492104	-0.0492104	-0.0492104	-0.0492104	-0.0492083	-0.0407201	-0.0492104	0
ENSG00000171962	DRC3	dynein regulatory complex subunit 3	NA	ENST00000313838.12	NA	NA	NA	NA	NA	NA	NA	NA	NA	NA	NA	0	0	0	0	0	0	0	0
ENSG00000157911	PEX10	peroxisomal biogenesis factor 10	NA	ENST00000650293.1	NA	NA	NA	NA	NA	NA	NA	NA	NA	NA	NA	0.0208154	0.0056767	0	0.00473008	0	0.0266774	0	0
ENSG00000157911	PEX10	peroxisomal biogenesis factor 10	NA	ENST00000507596.5	NA	NA	NA	NA	NA	NA	NA	NA	NA	NA	NA	-0.179237	-0.0986813	-0.127426	-0.0807826	-0.127616	-0.0856283	-0.095496	0
ENSG00000157911	PEX10	peroxisomal biogenesis factor 10	NA	ENST00000502666.1	NA	NA	NA	NA	NA	NA	NA	NA	NA	NA	NA	-0.0129127	0.00604815	-0.0130778	-0.0299633	-0.0176483	-0.032035	-0.0270034	0
ENSG00000269896	NA	small nuclear ribonucleoprotein N (SNRPN) pseudogene	TRUE	ENST00000417061.2	NA	NA	NA	NA	NA	NA	NA	NA	NA	NA	NA	-2.66984e-06	-2.66984e-06	0.0314488	-2.66984e-06	-2.66984e-06	0.0339041	0.0133344	0
ENSG00000094631	HDAC6	histone deacetylase 6	NA	ENST00000469223.5	NA	NA	NA	NA	NA	NA	NA	NA	NA	NA	NA	0	0	0	0.0180347	0	0	0	0
ENSG00000094631	HDAC6	histone deacetylase 6	NA	ENST00000376610.6	NA	NA	NA	NA	NA	NA	NA	NA	NA	NA	NA	-0.0191862	0.00323021	-0.0252856	-0.0443255	-0.0443255	0.00589993	-0.00680046	0
ENSG00000094631	HDAC6	histone deacetylase 6	NA	ENST00000483656.5	NA	NA	NA	NA	NA	NA	NA	NA	NA	NA	NA	0	0	0	0	0	0	0	0
ENSG00000107789	MINPP1	multiple inositol-polyphosphate phosphatase 1	NA	ENST00000472891.1	NA	NA	NA	NA	NA	NA	NA	NA	NA	NA	NA	3.14808e-05	0.048148	0.00996953	0.0282809	0.0316714	0.0292912	0.0108594	0
ENSG00000212769	HMGN2P8	high mobility group nucleosomal binding domain 2 pseudogene 8	TRUE	ENST00000391458.4	NA	NA	NA	NA	NA	NA	NA	NA	NA	NA	NA	-0.0117058	-0.0117058	-0.0117058	-0.0117058	-0.0117058	-0.0117058	-0.0117058	0
ENSG00000177731	FLII	FLII actin remodeling protein	NA	ENST00000581858.5	NA	NA	NA	NA	NA	NA	NA	NA	NA	NA	NA	-0.00148498	-0.0106815	0.0229054	0.0380068	0.0205549	0.0157408	-0.00393154	0
ENSG00000155975	VPS37A	VPS37A subunit of ESCRT-I	NA	ENST00000521162.5	NA	NA	NA	NA	NA	NA	NA	NA	NA	NA	NA	-0.00754946	-0.00640842	0.00672097	0.0234809	-0.021197	-0.0358121	-0.00264802	0
ENSG00000155975	VPS37A	VPS37A subunit of ESCRT-I	NA	ENST00000519515.1	NA	NA	NA	NA	NA	NA	NA	NA	NA	NA	NA	-0.179148	-0.101713	-0.071496	0.054489	-0.120307	0.0795401	-0.0738454	0
ENSG00000231060	FARSBP1	FARSB pseudogene 1	TRUE	ENST00000435808.1	NA	NA	NA	NA	NA	NA	NA	NA	NA	NA	NA	0	0	0	0	0	0.000712052	0	0
ENSG00000230501	ANKRD30BP3	ankyrin repeat domain 30B pseudogene 3	TRUE	ENST00000444850.1	NA	NA	NA	NA	NA	NA	NA	NA	NA	NA	NA	0	0	0	0	0	0	0	0
ENSG00000196277	GRM7	glutamate metabotropic receptor 7	NA	ENST00000443259.1	NA	NA	NA	NA	NA	NA	NA	NA	NA	NA	NA	0	0	0	0	0.0146745	0	0.00699708	0
ENSG00000105355	PLIN3	perilipin 3	NA	ENST00000592528.5	NA	NA	NA	NA	NA	NA	NA	NA	NA	NA	NA	0.0171629	0.0451316	0.0340917	0.017613	0.00964869	0.0380305	0	0
ENSG00000228463	NA	ribosomal protein L23a (RPL23A) pseudogene	NA	ENST00000448958.2	NA	NA	NA	NA	NA	NA	NA	NA	NA	NA	NA	0	0.00890549	0.00167943	0.00873408	0	0.00286323	0	0
ENSG00000105355	PLIN3	perilipin 3	NA	ENST00000589163.5	NA	NA	NA	NA	NA	NA	NA	NA	NA	NA	NA	-0.0039056	0.00827289	-0.0073121	-0.0073121	-0.0073121	-0.0073121	0.0250042	0
ENSG00000228463	NA	ribosomal protein L23a (RPL23A) pseudogene	NA	ENST00000441866.2	NA	NA	NA	NA	NA	NA	NA	NA	NA	NA	NA	-0.000194232	0.00483291	0.00275242	0.0020909	-4.81963e-05	0.00196664	0.00170683	0
ENSG00000228463	NA	ribosomal protein L23a (RPL23A) pseudogene	NA	ENST00000634344.2	NA	NA	NA	NA	NA	NA	NA	NA	NA	NA	NA	-0.0055813	-0.00366279	-0.0055813	-0.0055813	-0.0055813	-0.0055813	-0.0055813	0
ENSG00000105355	PLIN3	perilipin 3	NA	ENST00000589034.5	NA	NA	NA	NA	NA	NA	NA	NA	NA	NA	NA	0.187615	-8.91015e-09	0.143144	0.0426005	0.084126	-8.91015e-09	-8.91015e-09	0
ENSG00000137106	GRHPR	glyoxylate and hydroxypyruvate reductase	NA	ENST00000494290.1	NA	NA	NA	NA	NA	NA	NA	NA	NA	NA	NA	-0.0031167	0.00196538	0.0162768	-0.00704158	0.0403731	-0.0101533	0.0704396	0
ENSG00000105355	PLIN3	perilipin 3	NA	ENST00000589494.1	NA	NA	NA	NA	NA	NA	NA	NA	NA	NA	NA	0.0115968	0.0105759	0	0.00246544	0.0252015	0	0	0
ENSG00000105355	PLIN3	perilipin 3	NA	ENST00000587462.1	NA	NA	NA	NA	NA	NA	NA	NA	NA	NA	NA	-0.0240418	-0.0362455	-0.0353533	-0.0167026	-0.0417516	-0.00293121	-0.0086236	0
ENSG00000196277	GRM7	glutamate metabotropic receptor 7	NA	ENST00000448328.6	NA	NA	NA	NA	NA	NA	NA	NA	NA	NA	NA	0.00312348	0	0	0.00346486	0	0	0	0
ENSG00000179750	APOBEC3B	apolipoprotein B mRNA editing enzyme catalytic subunit 3B	NA	ENST00000407298.7	NA	NA	NA	NA	NA	NA	NA	NA	NA	NA	NA	-0.00486677	0.0289028	0.0195882	0.0351304	0.00804578	0.00106191	0.00564342	0
ENSG00000164855	TMEM184A	transmembrane protein 184A	NA	ENST00000449955.1	NA	NA	NA	NA	NA	NA	NA	NA	NA	NA	NA	-8.54862e-06	-8.54862e-06	-8.54862e-06	-8.54862e-06	-8.54862e-06	-8.54862e-06	-8.54862e-06	0
ENSG00000164855	TMEM184A	transmembrane protein 184A	NA	ENST00000319018.12	NA	NA	NA	NA	NA	NA	NA	NA	NA	NA	NA	0	0	0	0	0	0	0	0
ENSG00000110429	FBXO3	F-box protein 3	NA	ENST00000531080.5	NA	NA	NA	NA	NA	NA	NA	NA	NA	NA	NA	-0.0269227	-0.04559	-0.0422472	-0.0147723	-0.0151847	-0.0326404	-0.056578	0
ENSG00000110429	FBXO3	F-box protein 3	NA	ENST00000532057.5	NA	NA	NA	NA	NA	NA	NA	NA	NA	NA	NA	-0.0280843	-0.0280843	-0.0103543	-0.0280843	0.0381898	-0.0259878	-0.0158045	0
ENSG00000172322	CLEC12A	C-type lectin domain family 12 member A	NA	ENST00000396507.7	NA	NA	NA	NA	NA	NA	NA	NA	NA	NA	NA	0	0	0	0	0	0	0	0
ENSG00000179750	APOBEC3B	apolipoprotein B mRNA editing enzyme catalytic subunit 3B	NA	ENST00000335760.9	NA	NA	NA	NA	NA	NA	NA	NA	NA	NA	NA	-0.0117697	-0.0143497	-0.02566	-0.0101864	-0.019005	-0.0242668	-0.0140784	0
ENSG00000157933	SKI	SKI proto-oncogene	NA	ENST00000478223.2	NA	NA	NA	NA	NA	NA	NA	NA	NA	NA	NA	-0.0311867	0.103746	0.0501527	0.0336085	-0.0226668	0.110352	0.222301	0
ENSG00000110429	FBXO3	F-box protein 3	NA	ENST00000527772.1	NA	NA	NA	NA	NA	NA	NA	NA	NA	NA	NA	-0.0576405	-0.0579936	-0.00866965	-0.0264029	-0.0444731	-0.0157261	-0.0954698	0
ENSG00000164855	TMEM184A	transmembrane protein 184A	NA	ENST00000468535.5	NA	NA	NA	NA	NA	NA	NA	NA	NA	NA	NA	0	0.00107885	0	0.000489076	0	0	0.000967249	0
ENSG00000164855	TMEM184A	transmembrane protein 184A	NA	ENST00000319010.9	NA	NA	NA	NA	NA	NA	NA	NA	NA	NA	NA	0	0	0	0.0045092	0	0	0	0
ENSG00000172322	CLEC12A	C-type lectin domain family 12 member A	TRUE	ENST00000304361.9	NA	NA	NA	NA	NA	NA	NA	NA	NA	NA	NA	0	0	0	0	0	0	0	0
ENSG00000110429	FBXO3	F-box protein 3	NA	ENST00000532927.5	NA	NA	NA	NA	NA	NA	NA	NA	NA	NA	NA	0.0193213	0.0102892	-0.0114941	0.00157585	-0.0114941	-0.0114941	-0.00652645	0
ENSG00000110429	FBXO3	F-box protein 3	NA	ENST00000529137.1	NA	NA	NA	NA	NA	NA	NA	NA	NA	NA	NA	-0.0365471	-0.0252765	-0.0546483	-0.0610354	-0.0547937	-0.034628	-0.0658836	0
ENSG00000164855	TMEM184A	transmembrane protein 184A	NA	ENST00000474813.5	NA	NA	NA	NA	NA	NA	NA	NA	NA	NA	NA	0	0	0	0	0	0	0	0
ENSG00000110429	FBXO3	F-box protein 3	NA	ENST00000533103.5	NA	NA	NA	NA	NA	NA	NA	NA	NA	NA	NA	0.0063965	0.0330895	0.0202305	0.0085122	0.0147413	0.00567155	0.0300966	0
ENSG00000110429	FBXO3	F-box protein 3	NA	ENST00000526952.1	NA	NA	NA	NA	NA	NA	NA	NA	NA	NA	NA	-0.0221606	-0.0174661	0.00174341	-0.0221606	-0.00613117	-0.012527	-0.00862508	0
ENSG00000172322	CLEC12A	C-type lectin domain family 12 member A	NA	ENST00000434319.6	NA	NA	NA	NA	NA	NA	NA	NA	NA	NA	NA	0.000482327	-0.00171562	-0.000235664	-0.00171562	-0.00171562	0.000854457	-0.00171562	0
ENSG00000254668	NA	zinc finger and BTB domain containing 5 (ZBTB5) pseudogene	TRUE	ENST00000531247.1	NA	NA	NA	NA	NA	NA	NA	NA	NA	NA	NA	0	0	0	0	0	0	0	0
ENSG00000164855	TMEM184A	transmembrane protein 184A	NA	ENST00000421923.5	NA	NA	NA	NA	NA	NA	NA	NA	NA	NA	NA	0	0.00815958	0	0	0	0	0	0
ENSG00000277803	NA	protein-kinase, interferon-inducible double stranded RNA dependent inhibitor, repressor of (P58 repressor) (PRKRIR) pseudogene	TRUE	ENST00000619919.1	NA	NA	NA	NA	NA	NA	NA	NA	NA	NA	NA	0	0	0	0	0	0	0	0
ENSG00000164855	TMEM184A	transmembrane protein 184A	NA	ENST00000414730.5	NA	NA	NA	NA	NA	NA	NA	NA	NA	NA	NA	0	0.00418919	0	0	0	0	0.0130688	0
ENSG00000164855	TMEM184A	transmembrane protein 184A	NA	ENST00000441933.5	NA	NA	NA	NA	NA	NA	NA	NA	NA	NA	NA	0	0	0	0	0	0	0	0
ENSG00000164855	TMEM184A	transmembrane protein 184A	NA	ENST00000431208.1	NA	NA	NA	NA	NA	NA	NA	NA	NA	NA	NA	0.00320599	0	0	0	0	0	0	0
ENSG00000205030	OR5L2	olfactory receptor family 5 subfamily L member 2	TRUE	ENST00000378397.1	NA	NA	NA	NA	NA	NA	NA	NA	NA	NA	NA	0	0	0	0	0	0	0	0
ENSG00000172322	CLEC12A	C-type lectin domain family 12 member A	NA	ENST00000449959.6	NA	NA	NA	NA	NA	NA	NA	NA	NA	NA	NA	0	0	0	0	0	0	0	0
ENSG00000136108	CKAP2	cytoskeleton associated protein 2	NA	ENST00000480747.1	NA	NA	NA	NA	NA	NA	NA	NA	NA	NA	NA	-0.1446	-0.150885	-0.150512	-0.134059	-0.177632	-0.150144	-0.177632	0
ENSG00000119723	COQ6	coenzyme Q6, monooxygenase	NA	ENST00000554341.6	NA	NA	NA	NA	NA	NA	NA	NA	NA	NA	NA	0.0166446	0.012482	0	0.0159914	0.00942069	0.00731543	0	0
ENSG00000226401	NA	solute carrier family 29 (nucleoside transporters), member 4 (SLC29A4) pseudogene	TRUE	ENST00000429970.1	NA	NA	NA	NA	NA	NA	NA	NA	NA	NA	NA	-0.012429	-0.00938579	-0.0096528	-0.012429	-0.00943654	0.00154155	-0.00918338	0
ENSG00000244471	NA	transmembrane phosphatase with tensin homology (TPTE) pseudogene	NA	ENST00000446689.1	NA	NA	NA	NA	NA	NA	NA	NA	NA	NA	NA	-0.00183346	0.00129612	-0.00183346	0.0146684	-0.00183346	-0.00183346	-0.00183346	0
ENSG00000211687	TRGJ2	T cell receptor gamma joining 2	TRUE	ENST00000390333.1	NA	NA	NA	NA	NA	NA	NA	NA	NA	NA	NA	0	0	0	0	0	0	0	0
ENSG00000244471	NA	transmembrane phosphatase with tensin homology (TPTE) pseudogene	TRUE	ENST00000441562.2	NA	NA	NA	NA	NA	NA	NA	NA	NA	NA	NA	-0.00193266	-0.0031443	-0.000301226	-0.000409959	-0.0031443	-0.0012811	-0.0031443	0
ENSG00000244471	NA	transmembrane phosphatase with tensin homology (TPTE) pseudogene	NA	ENST00000649839.1	NA	NA	NA	NA	NA	NA	NA	NA	NA	NA	NA	0.00535486	0.00331894	0.00239113	0.00515276	0.0098618	0.0015521	0.00570861	0
ENSG00000172322	CLEC12A	C-type lectin domain family 12 member A	NA	ENST00000350667.4	NA	NA	NA	NA	NA	NA	NA	NA	NA	NA	NA	0	0	0	0	0	0	0	0
ENSG00000214891	TRIM64C	tripartite motif containing 64C	TRUE	ENST00000617704.1	NA	NA	NA	NA	NA	NA	NA	NA	NA	NA	NA	0	0	0	0	0	0	0	0
ENSG00000244471	NA	transmembrane phosphatase with tensin homology (TPTE) pseudogene	NA	ENST00000648493.1	NA	NA	NA	NA	NA	NA	NA	NA	NA	NA	NA	0.00405032	0.00309219	0.00189821	-0.000237828	0.0101781	-0.000347	0.00120767	0
ENSG00000172322	CLEC12A	C-type lectin domain family 12 member A	NA	ENST00000543839.1	NA	NA	NA	NA	NA	NA	NA	NA	NA	NA	NA	0	0	0	0	0	0	0	0
ENSG00000251557	HNRNPKP3	heterogeneous nuclear ribonucleoprotein K pseudogene 3	NA	ENST00000533565.1	NA	NA	NA	NA	NA	NA	NA	NA	NA	NA	NA	-0.0118718	0.0109043	-0.0126993	-0.0205709	-0.0205709	-0.0205709	-0.0153575	0
ENSG00000228303	NA	C2H2 zinc finger protein pseudogene	TRUE	ENST00000429248.1	NA	NA	NA	NA	NA	NA	NA	NA	NA	NA	NA	-0.0020889	-0.0020889	-0.0020889	-0.0020889	-0.0020889	-0.0020889	-0.0020889	0
ENSG00000256912	GCNAP1	GCNA pseudogene 1	TRUE	ENST00000543168.1	NA	NA	NA	NA	NA	NA	NA	NA	NA	NA	NA	0	0	0	0	0	0	0	0
ENSG00000251557	HNRNPKP3	heterogeneous nuclear ribonucleoprotein K pseudogene 3	NA	ENST00000511537.1	NA	NA	NA	NA	NA	NA	NA	NA	NA	NA	NA	0.00310417	-0.000402745	0.00106782	0.00122851	0.00141569	-0.000667737	0.00130772	0
ENSG00000251557	HNRNPKP3	heterogeneous nuclear ribonucleoprotein K pseudogene 3	TRUE	ENST00000534639.1	NA	NA	NA	NA	NA	NA	NA	NA	NA	NA	NA	0.000980111	-0.00130376	-0.00130376	0.00236034	0.000851464	0.000860698	0.00130477	0
ENSG00000284554	NA	novel protein	TRUE	ENST00000381568.9	NA	NA	NA	NA	NA	NA	NA	NA	NA	NA	NA	0.0223547	0.0257243	0.0118734	-0.00555753	-0.00555753	-0.00555753	0.00767733	0
ENSG00000128394	APOBEC3F	apolipoprotein B mRNA editing enzyme catalytic subunit 3F	NA	ENST00000491387.1	NA	NA	NA	NA	NA	NA	NA	NA	NA	NA	NA	-0.0242203	0.0109479	-0.0117672	-0.00993084	-0.00550709	0.0082457	-0.00607396	0
ENSG00000229497	NA	novel pseudogene similar to LOC203547	TRUE	ENST00000431286.1	NA	NA	NA	NA	NA	NA	NA	NA	NA	NA	NA	-0.116265	-0.0534088	-0.0577936	-0.051253	-0.0635041	-0.015265	-0.0832637	0
ENSG00000241852	C8orf58	chromosome 8 open reading frame 58	NA	ENST00000475994.1	NA	NA	NA	NA	NA	NA	NA	NA	NA	NA	NA	0.00784064	0.0427629	0.0835146	0.078805	0.0314448	0.0611995	0.0588856	0
ENSG00000156299	TIAM1	TIAM Rac1 associated GEF 1	NA	ENST00000423206.5	NA	NA	NA	NA	NA	NA	NA	NA	NA	NA	NA	-0.0433379	-0.0433379	-0.0433379	-0.0433379	-0.0285199	0.0203387	-0.0433379	0
ENSG00000241852	C8orf58	chromosome 8 open reading frame 58	NA	ENST00000615223.2	NA	NA	NA	NA	NA	NA	NA	NA	NA	NA	NA	0	0	0	0	0	0	0	0
ENSG00000111261	MANSC1	MANSC domain containing 1	NA	ENST00000543314.1	NA	NA	NA	NA	NA	NA	NA	NA	NA	NA	NA	-0.0353281	0.0116158	0.033602	-0.00795993	0.00581407	0.0062012	0.0153879	0
ENSG00000155886	SLC24A2	solute carrier family 24 member 2	NA	ENST00000286344.3	NA	NA	NA	NA	NA	NA	NA	NA	NA	NA	NA	0	0	0	0	0	0	0	0
ENSG00000211695	TRGV9	T cell receptor gamma variable 9	TRUE	ENST00000444775.2	NA	NA	NA	NA	NA	NA	NA	NA	NA	NA	NA	-0.00124306	-0.00252484	0.00330463	-0.000771289	0.00892285	0.00540338	0.0111723	0
ENSG00000227426	VN1R33P	vomeronasal 1 receptor 33 pseudogene	TRUE	ENST00000411800.1	NA	NA	NA	NA	NA	NA	NA	NA	NA	NA	NA	0	0	0	0	0	0	0	0
ENSG00000119723	COQ6	coenzyme Q6, monooxygenase	NA	ENST00000553462.6	NA	NA	NA	NA	NA	NA	NA	NA	NA	NA	NA	-0.0252235	0.016618	-0.0228344	0.00235233	-0.0221227	-0.0127943	-0.0168144	0
ENSG00000156299	TIAM1	TIAM Rac1 associated GEF 1	NA	ENST00000455508.1	NA	NA	NA	NA	NA	NA	NA	NA	NA	NA	NA	-0.00490871	0.0271823	0.0217412	0.014657	-0.00490871	0.0248163	0.00539374	0
ENSG00000232612	RPL31P35	ribosomal protein L31 pseudogene 35	TRUE	ENST00000431058.1	NA	NA	NA	NA	NA	NA	NA	NA	NA	NA	NA	0.00561808	0	0	0	0	0.00581582	0	0
ENSG00000228668	TRGV5P	T cell receptor gamma variable 5P (pseudogene)	TRUE	ENST00000419915.1	NA	NA	NA	NA	NA	NA	NA	NA	NA	NA	NA	-0.0136679	-0.00523782	-0.0136679	-0.0136679	-0.0136679	-0.0136679	-0.00546449	0
ENSG00000233306	TRGV2	T cell receptor gamma variable 2	TRUE	ENST00000426402.2	NA	NA	NA	NA	NA	NA	NA	NA	NA	NA	NA	-0.00429688	-0.00429688	-0.00429688	-0.00429688	-0.00429688	0.00189607	-0.00429688	0
ENSG00000180581	SRP9P1	signal recognition particle 9 pseudogene 1	TRUE	ENST00000445874.1	NA	NA	NA	NA	NA	NA	NA	NA	NA	NA	NA	0	0	0	0	0	0	0	0
ENSG00000248235	NA	novel protein	NA	ENST00000450780.6	NA	NA	NA	NA	NA	NA	NA	NA	NA	NA	NA	-0.0374233	-0.0314154	-0.0403648	-0.0240841	-0.0028027	-0.0367154	-0.00904533	0
ENSG00000248235	NA	novel protein	TRUE	ENST00000430850.6	NA	NA	NA	NA	NA	NA	NA	NA	NA	NA	NA	0.00977971	0	0	0	0.0723053	0	0	0
ENSG00000248235	NA	novel protein	NA	ENST00000447849.2	NA	NA	NA	NA	NA	NA	NA	NA	NA	NA	NA	0.020598	0.0107983	0.00464302	0.00539208	0.00509399	0	0.018556	0
ENSG00000259421	NA	apolipoprotein B mRNA editing enzyme, catalytic polypeptide-like 3 family member pseudogene	TRUE	ENST00000558766.1	NA	NA	NA	NA	NA	NA	NA	NA	NA	NA	NA	0	0	0	0	0	0	0	0
ENSG00000119723	COQ6	coenzyme Q6, monooxygenase	NA	ENST00000557584.5	NA	NA	NA	NA	NA	NA	NA	NA	NA	NA	NA	0	0	0	0	0	0	0.00500854	0
ENSG00000158865	SLC5A11	solute carrier family 5 member 11	TRUE	ENST00000347898.7	NA	NA	NA	NA	NA	NA	NA	NA	NA	NA	NA	-0.00240576	0.00105173	-0.00240576	-0.00179036	-0.00178451	-0.00138303	-0.000109397	0
ENSG00000276386	CNTNAP3P2	CNTNAP3 pseudogene 2	TRUE	ENST00000617175.1	NA	NA	NA	NA	NA	NA	NA	NA	NA	NA	NA	0	0	0	0.00032726	0	0	0	0
ENSG00000266944	NA	ribosomal protein L35 (RPL35) pseudogene	TRUE	ENST00000588562.1	NA	NA	NA	NA	NA	NA	NA	NA	NA	NA	NA	0	0	0	0.00754177	0	0.0291594	0.0149098	0
ENSG00000239713	APOBEC3G	apolipoprotein B mRNA editing enzyme catalytic subunit 3G	NA	ENST00000461827.5	NA	NA	NA	NA	NA	NA	NA	NA	NA	NA	NA	0	0	0	0	0	0	0.00530017	0
ENSG00000119723	COQ6	coenzyme Q6, monooxygenase	NA	ENST00000554193.5	NA	NA	NA	NA	NA	NA	NA	NA	NA	NA	NA	-0.146814	-0.174265	-0.0965558	-0.15219	-0.0987703	-0.151835	0.0116747	0
ENSG00000119723	COQ6	coenzyme Q6, monooxygenase	NA	ENST00000557205.6	NA	NA	NA	NA	NA	NA	NA	NA	NA	NA	NA	-0.00226858	-0.00226858	0.00432638	-0.00226858	0.00608519	0.0117271	-0.00226858	0
ENSG00000119723	COQ6	coenzyme Q6, monooxygenase	NA	ENST00000555196.5	NA	NA	NA	NA	NA	NA	NA	NA	NA	NA	NA	0.0869205	0.0234754	0.00478055	0.00176898	0.0389317	-0.0318469	0.0297421	0
ENSG00000119723	COQ6	coenzyme Q6, monooxygenase	NA	ENST00000554320.1	NA	NA	NA	NA	NA	NA	NA	NA	NA	NA	NA	0	0.0204058	0	0	0	0	0	0
ENSG00000158865	SLC5A11	solute carrier family 5 member 11	NA	ENST00000488922.6	NA	NA	NA	NA	NA	NA	NA	NA	NA	NA	NA	0.00295748	-0.000960027	-0.000723277	0.00357061	-0.00309803	0.00098494	-0.00103507	0
ENSG00000158865	SLC5A11	solute carrier family 5 member 11	NA	ENST00000564125.1	NA	NA	NA	NA	NA	NA	NA	NA	NA	NA	NA	0.00299065	0.00382156	0.00469787	0.00155796	0.00732298	0.00422914	0	0
ENSG00000119723	COQ6	coenzyme Q6, monooxygenase	NA	ENST00000557780.5	NA	NA	NA	NA	NA	NA	NA	NA	NA	NA	NA	0.0535976	0.053081	0.0778282	0.0454754	0.0479587	0.0324452	0.0531139	0
ENSG00000158865	SLC5A11	solute carrier family 5 member 11	NA	ENST00000565769.5	NA	NA	NA	NA	NA	NA	NA	NA	NA	NA	NA	0	0	0	0	0	0	0	0
ENSG00000084444	FAM234B	family with sequence similarity 234 member B	NA	ENST00000535974.1	NA	NA	NA	NA	NA	NA	NA	NA	NA	NA	NA	-0.0147478	-0.0311845	0.0189169	-0.0122586	0.00939169	0.0309674	-0.00431418	0
ENSG00000236944	MIX23P2	MIX23 pseudogene 2	TRUE	ENST00000417131.1	NA	NA	NA	NA	NA	NA	NA	NA	NA	NA	NA	0	0	0	0	0	0	0	0
ENSG00000158865	SLC5A11	solute carrier family 5 member 11	NA	ENST00000569520.5	NA	NA	NA	NA	NA	NA	NA	NA	NA	NA	NA	0	0	0	0.00510743	0	0	0.00523158	0
ENSG00000084444	FAM234B	family with sequence similarity 234 member B	NA	ENST00000540455.1	NA	NA	NA	NA	NA	NA	NA	NA	NA	NA	NA	0.0337635	0.0111609	0.0506543	0.0426221	0.0248017	0.0268754	-0.00512138	0
ENSG00000235227	VN1R38P	vomeronasal 1 receptor 38 pseudogene	TRUE	ENST00000450265.1	NA	NA	NA	NA	NA	NA	NA	NA	NA	NA	NA	0	0	0	0	0	0	0	0
ENSG00000158865	SLC5A11	solute carrier family 5 member 11	NA	ENST00000568579.5	NA	NA	NA	NA	NA	NA	NA	NA	NA	NA	NA	0	0	0	0	0	0	0	0
ENSG00000256682	NA	taste receptor, type 2, member 12 pseudogene	TRUE	ENST00000542513.1	NA	NA	NA	NA	NA	NA	NA	NA	NA	NA	NA	0.0020256	0.0140415	0.00358438	0.00635164	0.00383141	0.00920558	0.000567073	0
ENSG00000158865	SLC5A11	solute carrier family 5 member 11	NA	ENST00000567758.5	NA	NA	NA	NA	NA	NA	NA	NA	NA	NA	NA	0	0	0	0	0	0	0	0
ENSG00000256682	NA	taste receptor, type 2, member 12 pseudogene	NA	ENST00000544947.1	NA	NA	NA	NA	NA	NA	NA	NA	NA	NA	NA	-0.0153159	-0.0220183	-0.029151	-0.0316098	-0.0282616	-0.021454	-0.0349482	0
ENSG00000227910	NA	TP53 target 3 (TP53TG3) pseudogene	NA	ENST00000434426.1	NA	NA	NA	NA	NA	NA	NA	NA	NA	NA	NA	0.0123865	0.00532091	0.00407091	0.0169578	-0.00454639	0.0435805	0.025233	0
ENSG00000231887	PRH1	proline rich protein HaeIII subfamily 1	NA	ENST00000538332.2	NA	NA	NA	NA	NA	NA	NA	NA	NA	NA	NA	0	0	0	0	0	0	0	0
ENSG00000227910	NA	TP53 target 3 (TP53TG3) pseudogene	TRUE	ENST00000451395.1	NA	NA	NA	NA	NA	NA	NA	NA	NA	NA	NA	0.00631607	-0.0151896	-0.0151896	-0.00416403	-0.00186183	-0.010447	-0.0151896	0
ENSG00000227344	HAUS6P1	HAUS augmin like complex subunit 6 pseudogene 1	TRUE	ENST00000421150.1	NA	NA	NA	NA	NA	NA	NA	NA	NA	NA	NA	0.000778141	0	0.00168865	0.000905529	0.00181664	0.0042664	0	0
ENSG00000231887	PRH1	proline rich protein HaeIII subfamily 1	TRUE	ENST00000543626.4	NA	NA	NA	NA	NA	NA	NA	NA	NA	NA	NA	-0.00811815	-0.00332149	-0.00554417	0.0098538	0.024182	0.00355084	0.00898116	0
ENSG00000233962	NA	family with sequence similarity 27 (FAM27) pseudogene	TRUE	ENST00000445460.1	NA	NA	NA	NA	NA	NA	NA	NA	NA	NA	NA	0	0	0	0	0	0	0	0
ENSG00000231887	PRH1	proline rich protein HaeIII subfamily 1	NA	ENST00000539853.5	NA	NA	NA	NA	NA	NA	NA	NA	NA	NA	NA	0	0	0	0	0	0	0	0
ENSG00000158865	SLC5A11	solute carrier family 5 member 11	NA	ENST00000569071.1	NA	NA	NA	NA	NA	NA	NA	NA	NA	NA	NA	0	0	0	0.00145418	0.00220746	0.00213925	0	0
ENSG00000231887	PRH1	proline rich protein HaeIII subfamily 1	NA	ENST00000541977.5	NA	NA	NA	NA	NA	NA	NA	NA	NA	NA	NA	0	0	0	0	0	0	0	0
ENSG00000226468	NA	phosphoribosyl pyrophosphate synthetase 2 (PRPS2) pseudogene	TRUE	ENST00000435950.1	NA	NA	NA	NA	NA	NA	NA	NA	NA	NA	NA	0.00811241	0.00303584	-0.00320831	0.0100259	0.00722272	0.0151177	-0.00683745	0
ENSG00000147457	CHMP7	charged multivesicular body protein 7	NA	ENST00000519503.5	NA	NA	NA	NA	NA	NA	NA	NA	NA	NA	NA	0	0	0	0	0.0124852	0.0213403	0	0
ENSG00000231887	PRH1	proline rich protein HaeIII subfamily 1	NA	ENST00000536086.2	NA	NA	NA	NA	NA	NA	NA	NA	NA	NA	NA	-0.009158	-0.0180028	-0.00375576	-0.012908	-0.0164882	-0.000582818	-0.0108775	0
ENSG00000231887	PRH1	proline rich protein HaeIII subfamily 1	NA	ENST00000546317.1	NA	NA	NA	NA	NA	NA	NA	NA	NA	NA	NA	0	0.0068319	0	0.00134195	0	4.83307e-09	0.00722753	0
ENSG00000158865	SLC5A11	solute carrier family 5 member 11	NA	ENST00000565586.1	NA	NA	NA	NA	NA	NA	NA	NA	NA	NA	NA	0.00440802	0	0.00185716	0	0	0	0	0
ENSG00000158865	SLC5A11	solute carrier family 5 member 11	NA	ENST00000545376.5	NA	NA	NA	NA	NA	NA	NA	NA	NA	NA	NA	0.00111622	0	0	0	0	0	0	0
ENSG00000231887	PRH1	proline rich protein HaeIII subfamily 1	NA	ENST00000534923.1	NA	NA	NA	NA	NA	NA	NA	NA	NA	NA	NA	0.00817291	0.0110054	-0.00176356	-0.00395268	0.0174948	0.0303942	0.00907998	0
ENSG00000231887	PRH1	proline rich protein HaeIII subfamily 1	NA	ENST00000541456.1	NA	NA	NA	NA	NA	NA	NA	NA	NA	NA	NA	-7.57156e-09	-1.09925e-08	-8.48006e-09	1.16543e-08	-6.7416e-09	-1.09925e-08	-1.09925e-08	0
ENSG00000158865	SLC5A11	solute carrier family 5 member 11	NA	ENST00000449109.6	NA	NA	NA	NA	NA	NA	NA	NA	NA	NA	NA	0	0	0	0	0	0	0	0
ENSG00000147457	CHMP7	charged multivesicular body protein 7	NA	ENST00000520102.1	NA	NA	NA	NA	NA	NA	NA	NA	NA	NA	NA	-0.107992	-0.0582582	-0.120738	-0.126922	-0.113511	-0.056598	-0.10685	0
ENSG00000158865	SLC5A11	solute carrier family 5 member 11	NA	ENST00000424767.6	NA	NA	NA	NA	NA	NA	NA	NA	NA	NA	NA	0	0	0	0	0	0	0	0
ENSG00000241641	RPS23P6	ribosomal protein S23 pseudogene 6	TRUE	ENST00000466136.1	NA	NA	NA	NA	NA	NA	NA	NA	NA	NA	NA	-0.0813467	-0.0298433	-0.0910268	-0.0378796	-0.081282	-0.0527854	-0.0770381	0
ENSG00000196277	GRM7	glutamate metabotropic receptor 7	NA	ENST00000467425.5	NA	NA	NA	NA	NA	NA	NA	NA	NA	NA	NA	0	0	0.000990852	0	0	0	0	0
ENSG00000196277	GRM7	glutamate metabotropic receptor 7	TRUE	ENST00000357716.9	NA	NA	NA	NA	NA	NA	NA	NA	NA	NA	NA	0.00248094	0.00232107	0.000284353	0.00103598	0.000297303	0.00231057	0.00234286	0
ENSG00000162591	MEGF6	multiple EGF like domains 6	NA	ENST00000294599.8	NA	NA	NA	NA	NA	NA	NA	NA	NA	NA	NA	-0.00206684	-0.00196663	-0.00217682	-0.00460198	-0.00105178	-0.000854927	-0.00454896	0
ENSG00000196277	GRM7	glutamate metabotropic receptor 7	NA	ENST00000486284.5	NA	NA	NA	NA	NA	NA	NA	NA	NA	NA	NA	0	0	0	0	0	0	0	0
ENSG00000279461	NA	ribosomal protein L41 (RPL41) pseudogene	TRUE	ENST00000624550.2	NA	NA	NA	NA	NA	NA	NA	NA	NA	NA	NA	0	0.0877493	0	0	0	0	0	0
ENSG00000261612	SUB1P3	SUB1 pseudogene 3	TRUE	ENST00000564581.1	NA	NA	NA	NA	NA	NA	NA	NA	NA	NA	NA	-0.0365062	-0.0365062	-0.0365062	-0.0365062	-0.0365062	-0.0365062	-0.0365062	0
ENSG00000277041	NA	phospholipase A2, group X (PLA2G10) pseudogene	TRUE	ENST00000610646.1	NA	NA	NA	NA	NA	NA	NA	NA	NA	NA	NA	0	3.02963e-07	0	0.10119	0	0	0	0
ENSG00000134444	RELCH	RAB11 binding and LisH domain, coiled-coil and HEAT repeat containing	NA	ENST00000590713.1	NA	NA	NA	NA	NA	NA	NA	NA	NA	NA	NA	0.0101633	0.00904553	-0.00973446	0.0277233	0.0613312	0.0177272	-0.0289022	0
ENSG00000196277	GRM7	glutamate metabotropic receptor 7	NA	ENST00000440923.7	NA	NA	NA	NA	NA	NA	NA	NA	NA	NA	NA	0	0	0	0	0	0	0	0
ENSG00000196277	GRM7	glutamate metabotropic receptor 7	NA	ENST00000389336.8	NA	NA	NA	NA	NA	NA	NA	NA	NA	NA	NA	-0.00105522	-0.000545206	-0.00105522	0.000106287	-0.00105522	-0.00105522	-0.00105522	0
ENSG00000255641	NA	novel protein	TRUE	ENST00000539033.1	NA	NA	NA	NA	NA	NA	NA	NA	NA	NA	NA	2.11934e-06	-0.0044937	-0.0044937	-0.00294088	0.000962198	-0.00321234	-0.00325628	0
ENSG00000196277	GRM7	glutamate metabotropic receptor 7	NA	ENST00000389335.7	NA	NA	NA	NA	NA	NA	NA	NA	NA	NA	NA	0	0	0	0	0	0	0	0
ENSG00000118976	OTUD4P1	OTUD4 pseudogene 1	TRUE	ENST00000237841.5	NA	NA	NA	NA	NA	NA	NA	NA	NA	NA	NA	-0.00039249	0.00143218	0.00148561	0.00215312	-0.00039249	0.00347594	0.00214827	0
ENSG00000134444	RELCH	RAB11 binding and LisH domain, coiled-coil and HEAT repeat containing	NA	ENST00000586920.1	NA	NA	NA	NA	NA	NA	NA	NA	NA	NA	NA	-0.0429962	-0.0960827	-0.0607397	-0.0676235	-0.0928735	-0.0334632	-0.0196193	0
ENSG00000196277	GRM7	glutamate metabotropic receptor 7	NA	ENST00000435689.5	NA	NA	NA	NA	NA	NA	NA	NA	NA	NA	NA	0.003167	0	0	0	0	0	0	0
ENSG00000196277	GRM7	glutamate metabotropic receptor 7	NA	ENST00000461677.6	NA	NA	NA	NA	NA	NA	NA	NA	NA	NA	NA	0	0.00471272	0.00251133	0	0.0151115	0	0.00598294	0
ENSG00000255734	HNRNPABP1	heterogeneous nuclear ribonucleoprotein A/B pseudogene 1	TRUE	ENST00000406003.2	NA	NA	NA	NA	NA	NA	NA	NA	NA	NA	NA	0	0	0.00188679	0	0	0	0.00249323	0
ENSG00000255973	NA	dynein, light chain, roadblock-type 1 (DYNLRB1) pseudogene	TRUE	ENST00000545761.1	NA	NA	NA	NA	NA	NA	NA	NA	NA	NA	NA	0	0	0	0	0	0	0	0
ENSG00000196277	GRM7	glutamate metabotropic receptor 7	NA	ENST00000445087.1	NA	NA	NA	NA	NA	NA	NA	NA	NA	NA	NA	0.0187244	0	0	0	8.72287e-05	0	0	0
ENSG00000162591	MEGF6	multiple EGF like domains 6	NA	ENST00000494257.1	NA	NA	NA	NA	NA	NA	NA	NA	NA	NA	NA	0.00431461	0.00862284	0.00201666	0.00126223	0	0.00929499	0	0
ENSG00000162591	MEGF6	multiple EGF like domains 6	NA	ENST00000485002.6	NA	NA	NA	NA	NA	NA	NA	NA	NA	NA	NA	0.00484758	0.00684134	0.0081543	0.000598236	0.0026496	0.00240561	0.00576787	0
ENSG00000196277	GRM7	glutamate metabotropic receptor 7	NA	ENST00000471242.2	NA	NA	NA	NA	NA	NA	NA	NA	NA	NA	NA	0	0.0933039	0	0	0	0.0927569	0	0
ENSG00000196277	GRM7	glutamate metabotropic receptor 7	NA	ENST00000402647.6	NA	NA	NA	NA	NA	NA	NA	NA	NA	NA	NA	-0.000568662	-0.000568662	-0.000568662	-0.000568662	-0.000568662	-0.000568662	-0.000568662	0
ENSG00000162591	MEGF6	multiple EGF like domains 6	NA	ENST00000491842.1	NA	NA	NA	NA	NA	NA	NA	NA	NA	NA	NA	0.00451377	-0.00751466	-0.00751466	-0.00751466	-0.00630431	0.00205831	-0.00751466	0
ENSG00000162591	MEGF6	multiple EGF like domains 6	NA	ENST00000475790.5	NA	NA	NA	NA	NA	NA	NA	NA	NA	NA	NA	-0.00338496	-0.00429737	-0.00429737	-0.00429737	-0.000670867	0.00371539	-0.00429737	0
ENSG00000162591	MEGF6	multiple EGF like domains 6	NA	ENST00000461795.1	NA	NA	NA	NA	NA	NA	NA	NA	NA	NA	NA	0.0184001	0.0053053	0.0273623	-0.00527984	-0.00772735	0.00492975	0.0614246	0
ENSG00000073067	CYP2W1	cytochrome P450 family 2 subfamily W member 1	NA	ENST00000468456.1	NA	NA	NA	NA	NA	NA	NA	NA	NA	NA	NA	0	0	0	0	0	0	0	0
ENSG00000224340	NA	pseudogene similar to part of ribosomal protein L21 (RPL21)	TRUE	ENST00000456484.1	NA	NA	NA	NA	NA	NA	NA	NA	NA	NA	NA	0.0689601	0.0168791	0.0331861	0.0275764	0.0436586	0.0556534	0.0498022	0
ENSG00000073067	CYP2W1	cytochrome P450 family 2 subfamily W member 1	NA	ENST00000415893.1	NA	NA	NA	NA	NA	NA	NA	NA	NA	NA	NA	-0.00156496	-0.00156496	0.00489588	-0.00156496	-0.00156496	-0.00156496	-0.00156496	0
ENSG00000274551	NA	tolloid-like 1 (TLL1) pseudogene	TRUE	ENST00000614160.1	NA	NA	NA	NA	NA	NA	NA	NA	NA	NA	NA	0.0327457	0.0101679	0.0275423	0	0.089967	0.0420368	0	0
ENSG00000244131	RPSAP51	ribosomal protein SA pseudogene 51	TRUE	ENST00000497462.2	NA	NA	NA	NA	NA	NA	NA	NA	NA	NA	NA	0	0.00936152	0.00264088	0.00860748	0.00859196	0	0.00228626	0
ENSG00000086205	FOLH1	folate hydrolase 1	NA	ENST00000458311.6	NA	NA	NA	NA	NA	NA	NA	NA	NA	NA	NA	0	0	0	0	0	0	0	0
ENSG00000226545	NA	ribosomal protein L27 (RPL27) pseudogene	TRUE	ENST00000445254.1	NA	NA	NA	NA	NA	NA	NA	NA	NA	NA	NA	0.0134908	0.0140168	-0.00277322	0.0254243	0.0244107	0.0809669	0.0106133	0
ENSG00000233653	CICP7	capicua transcriptional repressor pseudogene 7	TRUE	ENST00000432723.3	NA	NA	NA	NA	NA	NA	NA	NA	NA	NA	NA	0	1.5887e-07	0	0	0	3.75686e-05	8.38839e-06	0
ENSG00000268663	WBP1LP6	WBP1L pseudogene 6	TRUE	ENST00000438434.2	NA	NA	NA	NA	NA	NA	NA	NA	NA	NA	NA	0.016022	0.00998614	0.0180047	0.0314961	0.017783	0	0	0
ENSG00000100324	TAB1	TGF-beta activated kinase 1 (MAP3K7) binding protein 1	NA	ENST00000331454.3	NA	NA	NA	NA	NA	NA	NA	NA	NA	NA	NA	0.0259481	0.0314645	0.00566663	0.0119728	0.0109378	0.0239447	0.035563	0
ENSG00000100324	TAB1	TGF-beta activated kinase 1 (MAP3K7) binding protein 1	NA	ENST00000490819.1	NA	NA	NA	NA	NA	NA	NA	NA	NA	NA	NA	-0.00438867	-0.147853	0.0210116	0.293046	-0.0927537	-0.119343	-0.0501734	0
ENSG00000116285	ERRFI1	ERBB receptor feedback inhibitor 1	NA	ENST00000474874.5	NA	NA	NA	NA	NA	NA	NA	NA	NA	NA	NA	-0.0036095	0.00300286	-0.0226249	-0.0301984	0.00461521	-0.0396858	0.0285391	0
ENSG00000171847	FAM90A1	family with sequence similarity 90 member A1	NA	ENST00000307435.10	NA	NA	NA	NA	NA	NA	NA	NA	NA	NA	NA	-0.00466333	-0.00482364	-0.00289533	-0.00543684	-0.0043958	-0.00646836	-0.0042162	0
ENSG00000106483	SFRP4	secreted frizzled related protein 4	TRUE	ENST00000436072.7	NA	NA	NA	NA	NA	NA	NA	NA	NA	NA	NA	-0.000901732	-0.00100562	0.000700726	0.00154087	-0.00169029	-0.00262566	-0.00260725	0
ENSG00000106483	SFRP4	secreted frizzled related protein 4	NA	ENST00000478975.1	NA	NA	NA	NA	NA	NA	NA	NA	NA	NA	NA	0.0006373	0	0	0	0.00774427	0.00655752	0.00497763	0
ENSG00000171847	FAM90A1	family with sequence similarity 90 member A1	TRUE	ENST00000538603.6	NA	NA	NA	NA	NA	NA	NA	NA	NA	NA	NA	0	0.00579158	0.00041549	0.00043759	0	0.00516582	0	0
ENSG00000171847	FAM90A1	family with sequence similarity 90 member A1	NA	ENST00000442295.2	NA	NA	NA	NA	NA	NA	NA	NA	NA	NA	NA	0.00102347	0.00205167	0.00179288	-0.000816167	-0.000816167	0.0226255	0.00605339	0
ENSG00000116285	ERRFI1	ERBB receptor feedback inhibitor 1	NA	ENST00000469499.5	NA	NA	NA	NA	NA	NA	NA	NA	NA	NA	NA	0.000651936	0.00170765	0.0176169	0.0508732	-0.00704719	0.0313799	0.0116672	0
ENSG00000116285	ERRFI1	ERBB receptor feedback inhibitor 1	NA	ENST00000487559.1	NA	NA	NA	NA	NA	NA	NA	NA	NA	NA	NA	-0.0497557	-0.0391946	-0.0394672	-0.0782702	-0.0699245	-0.014652	-0.0853924	0
ENSG00000229280	EEF1DP6	eukaryotic translation elongation factor 1 delta pseudogene 6	TRUE	ENST00000449232.1	NA	NA	NA	NA	NA	NA	NA	NA	NA	NA	NA	0	0	0	0	0	0	0	0
ENSG00000256626	NA	C-type lectin domain family 1, member B pseudogene	TRUE	ENST00000538284.1	NA	NA	NA	NA	NA	NA	NA	NA	NA	NA	NA	0	0	0	0	0	0	0	0
ENSG00000243916	NA	ribosomal protein S2 (RPS2) pseudogene	TRUE	ENST00000469884.1	NA	NA	NA	NA	NA	NA	NA	NA	NA	NA	NA	0.0118736	-0.00308337	-0.0171698	0.0100123	-0.0176878	0.0114513	-0.0104926	0
ENSG00000142347	MYO1F	myosin IF	NA	ENST00000600885.1	NA	NA	NA	NA	NA	NA	NA	NA	NA	NA	NA	-0.0319981	-0.0415167	-0.0273568	-0.0244673	-0.0102479	0.00185124	-0.0126927	0
ENSG00000142347	MYO1F	myosin IF	NA	ENST00000596245.1	NA	NA	NA	NA	NA	NA	NA	NA	NA	NA	NA	-0.00785058	0.0578395	0.0196697	-0.00562856	0.00315183	0.013414	-0.00132699	0
ENSG00000142347	MYO1F	myosin IF	NA	ENST00000597459.1	NA	NA	NA	NA	NA	NA	NA	NA	NA	NA	NA	0.00338778	0.054834	-0.0234581	0.027376	0.00202098	-0.0234581	-0.00893983	0
ENSG00000142347	MYO1F	myosin IF	NA	ENST00000598797.1	NA	NA	NA	NA	NA	NA	NA	NA	NA	NA	NA	-0.0104565	0.0023987	0.0575268	0.000712164	0.0206503	0.0465205	-0.00100345	0
ENSG00000229165	GDI2P1	GDP dissociation inhibitor 2 pseudogene 1	TRUE	ENST00000429312.1	NA	NA	NA	NA	NA	NA	NA	NA	NA	NA	NA	0	0.00120321	0	0.00115513	0	0	0	0
ENSG00000100335	MIEF1	mitochondrial elongation factor 1	NA	ENST00000464629.5	NA	NA	NA	NA	NA	NA	NA	NA	NA	NA	NA	-0.0243174	-0.0263902	0.0155611	0.0187258	-0.0102161	-0.020873	-0.0332028	0
ENSG00000142347	MYO1F	myosin IF	NA	ENST00000597222.2	NA	NA	NA	NA	NA	NA	NA	NA	NA	NA	NA	0.00281963	0.00205207	0.0154148	0.00381167	0	0.00807517	0.00445518	0
ENSG00000139053	PDE6H	phosphodiesterase 6H	TRUE	ENST00000266395.3	NA	NA	NA	NA	NA	NA	NA	NA	NA	NA	NA	0.0082626	0.00401844	-0.00111729	0.00459217	-0.00416514	-0.00416514	0.00257849	0
ENSG00000142347	MYO1F	myosin IF	NA	ENST00000598005.2	NA	NA	NA	NA	NA	NA	NA	NA	NA	NA	NA	-0.0111957	0.00364125	-0.0111957	-0.00566766	-0.0111957	-0.0111957	-0.0111957	0
ENSG00000142347	MYO1F	myosin IF	NA	ENST00000602136.2	NA	NA	NA	NA	NA	NA	NA	NA	NA	NA	NA	0.00253835	0	0	0.00495122	0.00244068	0.00247001	0.00429897	0
ENSG00000142347	MYO1F	myosin IF	NA	ENST00000601502.1	NA	NA	NA	NA	NA	NA	NA	NA	NA	NA	NA	0	0	0	0.00442658	0	0	0	0
ENSG00000142347	MYO1F	myosin IF	NA	ENST00000594977.6	NA	NA	NA	NA	NA	NA	NA	NA	NA	NA	NA	0	0	0	0	0	0	0.0017968	0
ENSG00000142347	MYO1F	myosin IF	NA	ENST00000600825.1	NA	NA	NA	NA	NA	NA	NA	NA	NA	NA	NA	-0.00216138	-0.00216138	0.00796236	0.00209403	-0.00216138	0.00657501	-0.00216138	0
ENSG00000142347	MYO1F	myosin IF	NA	ENST00000596937.1	NA	NA	NA	NA	NA	NA	NA	NA	NA	NA	NA	0	0.0840225	0	0	0	0.0119184	0	0
ENSG00000142655	PEX14	peroxisomal biogenesis factor 14	NA	ENST00000492696.1	NA	NA	NA	NA	NA	NA	NA	NA	NA	NA	NA	0.060429	0.0571877	0.154322	0.0326706	0.0706367	0.141098	0.0442681	0
ENSG00000142347	MYO1F	myosin IF	NA	ENST00000598529.5	NA	NA	NA	NA	NA	NA	NA	NA	NA	NA	NA	0.00208563	0.000662076	0.0031789	-0.00275176	-0.00457015	0.00422299	-0.00503462	0
ENSG00000025293	PHF20	PHD finger protein 20	NA	ENST00000496305.5	NA	NA	NA	NA	NA	NA	NA	NA	NA	NA	NA	0.00263391	0.0333355	0.00999921	-0.0221242	-0.0248831	-0.0146065	-0.0366438	0
ENSG00000142347	MYO1F	myosin IF	NA	ENST00000595325.5	NA	NA	NA	NA	NA	NA	NA	NA	NA	NA	NA	-0.00315306	-0.00168227	1.21981e-05	-0.00315306	-0.00194525	0.00327996	-0.0021001	0
ENSG00000142347	MYO1F	myosin IF	NA	ENST00000594774.5	NA	NA	NA	NA	NA	NA	NA	NA	NA	NA	NA	0	0.00382444	0	0	0.00147683	0.00335908	0.0017968	0
ENSG00000234274	COX7BP2	cytochrome c oxidase subunit 7B pseudogene 2	TRUE	ENST00000437976.1	NA	NA	NA	NA	NA	NA	NA	NA	NA	NA	NA	0.120753	0.0183354	0.10203	0.0343363	0.0857889	0.0295111	0.104847	0
ENSG00000142347	MYO1F	myosin IF	NA	ENST00000598321.5	NA	NA	NA	NA	NA	NA	NA	NA	NA	NA	NA	0	0	0	0	0	0	0	0
ENSG00000104228	TRIM35	tripartite motif containing 35	NA	ENST00000521283.1	NA	NA	NA	NA	NA	NA	NA	NA	NA	NA	NA	0	0	0	0	0	0	0	0
ENSG00000142347	MYO1F	myosin IF	NA	ENST00000599123.1	NA	NA	NA	NA	NA	NA	NA	NA	NA	NA	NA	-0.0104956	-0.0104956	-0.0104956	-0.0104956	-0.0104956	-0.0104956	-0.0104956	0
ENSG00000270793	LLPHP1	LLPH pseudogene 1	TRUE	ENST00000603571.1	NA	NA	NA	NA	NA	NA	NA	NA	NA	NA	NA	0	0	0	0	0	0	0	0
ENSG00000142347	MYO1F	myosin IF	NA	ENST00000596675.1	NA	NA	NA	NA	NA	NA	NA	NA	NA	NA	NA	0	0	0	0	0	0	0	0
ENSG00000225803	MRPS11P1	mitochondrial ribosomal protein S11 pseudogene 1	TRUE	ENST00000437558.1	NA	NA	NA	NA	NA	NA	NA	NA	NA	NA	NA	0	0	0	0	0	0	0	0
ENSG00000142347	MYO1F	myosin IF	NA	ENST00000596645.1	NA	NA	NA	NA	NA	NA	NA	NA	NA	NA	NA	0	0	0.003567	0	0	0.00761338	0.0116787	0
ENSG00000142347	MYO1F	myosin IF	NA	ENST00000595046.1	NA	NA	NA	NA	NA	NA	NA	NA	NA	NA	NA	0	0	0.00143607	0	0	0	0	0
ENSG00000254193	NA	microtubule associated serine/threonine kinase 2 (MAST2) pseudogene	TRUE	ENST00000520478.1	NA	NA	NA	NA	NA	NA	NA	NA	NA	NA	NA	-0.0511326	0.338574	-0.0306786	-0.167455	-0.395881	0.128134	-0.412681	0
ENSG00000273876	NA	ribosomal protein L10 (RPL10) pseudogene	TRUE	ENST00000611579.1	NA	NA	NA	NA	NA	NA	NA	NA	NA	NA	NA	0	0	0	0	0	0	0.0204144	0
ENSG00000142347	MYO1F	myosin IF	NA	ENST00000613525.4	NA	NA	NA	NA	NA	NA	NA	NA	NA	NA	NA	0	0	0	0	0	0	0	0
ENSG00000116014	KISS1R	KISS1 receptor	NA	ENST00000592648.1	NA	NA	NA	NA	NA	NA	NA	NA	NA	NA	NA	0.00805313	0	0	0.00420181	0	0	0.0158993	0
ENSG00000232663	NA	pseudogene similar to part of cytochrome oxidase subunit II	TRUE	ENST00000431968.2	NA	NA	NA	NA	NA	NA	NA	NA	NA	NA	NA	0	0	0	0	0	0	0	0
ENSG00000240409	MTATP8P1	MT-ATP8 pseudogene 1	TRUE	ENST00000467115.1	NA	NA	NA	NA	NA	NA	NA	NA	NA	NA	NA	0.0220234	0.0733683	0	0	0	0	0	0
ENSG00000145002	FAM86B2	family with sequence similarity 86 member B2	NA	ENST00000527331.5	NA	NA	NA	NA	NA	NA	NA	NA	NA	NA	NA	0	0	0	0	0	0	0	0
ENSG00000145002	FAM86B2	family with sequence similarity 86 member B2	TRUE	ENST00000262365.8	NA	NA	NA	NA	NA	NA	NA	NA	NA	NA	NA	0.0161068	0.00825131	0.00606749	0.023217	0.0165399	0.0108159	0.00432287	0
ENSG00000229344	MTCO2P12	MT-CO2 pseudogene 12	TRUE	ENST00000427426.1	NA	NA	NA	NA	NA	NA	NA	NA	NA	NA	NA	-0.00276489	0.0156762	0.00106582	-0.00455088	0.00596428	0.00677812	-0.00172418	0
ENSG00000145002	FAM86B2	family with sequence similarity 86 member B2	NA	ENST00000309608.6	NA	NA	NA	NA	NA	NA	NA	NA	NA	NA	NA	0	0	0	0.00514081	0	0.0247572	0	0
ENSG00000116014	KISS1R	KISS1 receptor	TRUE	ENST00000234371.10	NA	NA	NA	NA	NA	NA	NA	NA	NA	NA	NA	0.00287302	-0.0024204	-0.000501298	-0.00215687	-0.0041906	-0.00243652	-0.00148152	0
ENSG00000149527	PLCH2	phospholipase C eta 2	NA	ENST00000609981.5	NA	NA	NA	NA	NA	NA	NA	NA	NA	NA	NA	0	0	0.0125221	0	0	0.0203616	0.00447922	0
ENSG00000100335	MIEF1	mitochondrial elongation factor 1	NA	ENST00000467866.1	NA	NA	NA	NA	NA	NA	NA	NA	NA	NA	NA	-0.0110277	0.0212868	-0.00769705	0.000211876	-0.0251297	-0.00646747	0.015788	0
ENSG00000116014	KISS1R	KISS1 receptor	NA	ENST00000606939.2	NA	NA	NA	NA	NA	NA	NA	NA	NA	NA	NA	0.00258378	0.0222645	0.00494027	0.00173935	0.00171504	0.00432864	0.00970219	0
ENSG00000100335	MIEF1	mitochondrial elongation factor 1	NA	ENST00000465564.1	NA	NA	NA	NA	NA	NA	NA	NA	NA	NA	NA	-0.0119901	0.112214	0.0359373	0.0604685	0.0190752	0.0858405	-0.0397071	0
ENSG00000267148	NA	megakaryocyte-associated tyrosine kinase (MATK) pseudogene	TRUE	ENST00000588332.1	NA	NA	NA	NA	NA	NA	NA	NA	NA	NA	NA	0	0	0	0	0	0	0	0
ENSG00000100335	MIEF1	mitochondrial elongation factor 1	NA	ENST00000481746.1	NA	NA	NA	NA	NA	NA	NA	NA	NA	NA	NA	-0.00146664	-0.00678842	-0.00678842	-0.00678842	-0.00678842	-0.00678842	-0.00678842	0
ENSG00000197183	NOL4L	nucleolar protein 4 like	NA	ENST00000470428.1	NA	NA	NA	NA	NA	NA	NA	NA	NA	NA	NA	-0.0314072	-0.0160588	-0.0215213	0.0391012	-0.0358515	0.00287517	-0.0165812	0
ENSG00000070019	GUCY2C	guanylate cyclase 2C	TRUE	ENST00000261170.5	NA	NA	NA	NA	NA	NA	NA	NA	NA	NA	NA	-0.000863659	-0.00138942	-0.0019153	-0.0018272	-0.00182513	-0.00051874	-0.000461848	0
ENSG00000074657	ZNF532	zinc finger protein 532	NA	ENST00000588543.5	NA	NA	NA	NA	NA	NA	NA	NA	NA	NA	NA	-0.00636349	-0.0176216	-0.00293318	-0.0219305	0.00079647	-0.0245596	-0.00451294	0
ENSG00000070019	GUCY2C	guanylate cyclase 2C	NA	ENST00000535803.1	NA	NA	NA	NA	NA	NA	NA	NA	NA	NA	NA	0	0	0	0	0	0	0	0
ENSG00000094631	HDAC6	histone deacetylase 6	NA	ENST00000376619.6	NA	NA	NA	NA	NA	NA	NA	NA	NA	NA	NA	0.0392966	0.00215142	0.00740729	0.0158929	-0.0158575	-0.000182823	0.00465551	0
ENSG00000074657	ZNF532	zinc finger protein 532	NA	ENST00000588456.5	NA	NA	NA	NA	NA	NA	NA	NA	NA	NA	NA	0.00499138	0	0.0045029	0.0099697	0	0.00827742	0.0110766	0
ENSG00000074657	ZNF532	zinc finger protein 532	NA	ENST00000589481.1	NA	NA	NA	NA	NA	NA	NA	NA	NA	NA	NA	-0.031442	-0.0455147	-0.0461742	-0.0428511	-0.0595317	-0.0595317	-0.055434	0
ENSG00000074657	ZNF532	zinc finger protein 532	NA	ENST00000591049.1	NA	NA	NA	NA	NA	NA	NA	NA	NA	NA	NA	0	0	0.0242335	0.00892559	0	0	0	0
ENSG00000121335	PRB2	proline rich protein BstNI subfamily 2	TRUE	ENST00000389362.6	NA	NA	NA	NA	NA	NA	NA	NA	NA	NA	NA	6.67198e-05	0	0.00158267	6.86704e-05	4.62466e-05	2.90437e-05	0	0
ENSG00000074657	ZNF532	zinc finger protein 532	NA	ENST00000586997.1	NA	NA	NA	NA	NA	NA	NA	NA	NA	NA	NA	0.0654645	0.0198127	0.0174018	0.0109548	0.0559231	0.0346834	0.0458517	0
ENSG00000121335	PRB2	proline rich protein BstNI subfamily 2	NA	ENST00000545829.1	NA	NA	NA	NA	NA	NA	NA	NA	NA	NA	NA	-0.0224441	-0.0428499	-0.0240539	-0.0494667	-0.048398	-0.0443899	-0.0437191	0
ENSG00000121335	PRB2	proline rich protein BstNI subfamily 2	NA	ENST00000565533.1	NA	NA	NA	NA	NA	NA	NA	NA	NA	NA	NA	0	0	0	0	0	0	0	0
ENSG00000285025	NA	novel protein	TRUE	ENST00000637854.1	NA	NA	NA	NA	NA	NA	NA	NA	NA	NA	NA	0	0	0	0	0	0	0	0
ENSG00000254016	ALG1L10P	ALG1 like 10, pseudogene	TRUE	ENST00000437882.3	NA	NA	NA	NA	NA	NA	NA	NA	NA	NA	NA	0	0	0	0	0	0	0	0
ENSG00000074657	ZNF532	zinc finger protein 532	NA	ENST00000589131.5	NA	NA	NA	NA	NA	NA	NA	NA	NA	NA	NA	0.0365441	0.0464949	0.0305914	-0.00390315	0.0325726	0.127714	-0.00431412	0
ENSG00000104689	TNFRSF10A	TNF receptor superfamily member 10a	NA	ENST00000519862.1	NA	NA	NA	NA	NA	NA	NA	NA	NA	NA	NA	0	0	0	0	0	0	0.00266614	0
ENSG00000197599	CCDC154	coiled-coil domain containing 154	NA	ENST00000483702.5	NA	NA	NA	NA	NA	NA	NA	NA	NA	NA	NA	-0.0271579	-0.0518238	-0.0239936	-0.0127388	-0.0434879	-0.0148792	0.0202317	0
ENSG00000104689	TNFRSF10A	TNF receptor superfamily member 10a	NA	ENST00000524158.5	NA	NA	NA	NA	NA	NA	NA	NA	NA	NA	NA	0	0.00281781	0	0	0	0	0	0
ENSG00000104689	TNFRSF10A	TNF receptor superfamily member 10a	NA	ENST00000613472.1	NA	NA	NA	NA	NA	NA	NA	NA	NA	NA	NA	0	0	0	0	0	0	0	0
ENSG00000230106	SNRPCP15	small nuclear ribonucleoprotein polypeptide C pseudogene 15	TRUE	ENST00000424055.1	NA	NA	NA	NA	NA	NA	NA	NA	NA	NA	NA	0	0	0	0	0	0	0	0
ENSG00000254384	MTND6P19	MT-ND6 pseudogene 19	TRUE	ENST00000519399.1	NA	NA	NA	NA	NA	NA	NA	NA	NA	NA	NA	0	0	0	0	0.00341158	0	0	0
ENSG00000228045	DNAJA1P6	DnaJ heat shock protein family (Hsp40) member A1 pseudogene 6	TRUE	ENST00000437347.1	NA	NA	NA	NA	NA	NA	NA	NA	NA	NA	NA	0	0	0	0	0	0	0	0
ENSG00000177731	FLII	FLII actin remodeling protein	NA	ENST00000578101.5	NA	NA	NA	NA	NA	NA	NA	NA	NA	NA	NA	-0.00258045	-0.00258045	-0.00105755	0.00377829	-0.00258045	-0.00258045	-0.00258045	0
ENSG00000182601	HS3ST4	heparan sulfate-glucosamine 3-sulfotransferase 4	TRUE	ENST00000331351.6	NA	NA	NA	NA	NA	NA	NA	NA	NA	NA	NA	-0.0166841	-0.00273047	-0.0150443	-0.010578	-0.0155478	-0.0146084	-0.0156603	0
ENSG00000182601	HS3ST4	heparan sulfate-glucosamine 3-sulfotransferase 4	NA	ENST00000475436.1	NA	NA	NA	NA	NA	NA	NA	NA	NA	NA	NA	0	0	0	0	0	0	0	0
ENSG00000177731	FLII	FLII actin remodeling protein	NA	ENST00000465046.1	NA	NA	NA	NA	NA	NA	NA	NA	NA	NA	NA	-0.0295919	-0.0341	-0.0137169	-0.0207598	-0.03642	-0.0258267	-0.0131243	0
ENSG00000177731	FLII	FLII actin remodeling protein	NA	ENST00000493600.6	NA	NA	NA	NA	NA	NA	NA	NA	NA	NA	NA	-0.00142105	-0.00756569	-0.0094858	0.00712006	-0.00801317	-0.0246055	-0.0204678	0
ENSG00000177731	FLII	FLII actin remodeling protein	NA	ENST00000487693.5	NA	NA	NA	NA	NA	NA	NA	NA	NA	NA	NA	0.0368966	0.0306435	0.00229976	0.0235565	0.00800956	0.0370535	0.0209853	0
ENSG00000154856	APCDD1	APC down-regulated 1	TRUE	ENST00000355285.10	NA	NA	NA	NA	NA	NA	NA	NA	NA	NA	NA	0.00140604	0.00130844	-0.00385695	-0.00170223	6.41696e-05	-0.00134378	-0.00211844	0
ENSG00000149527	PLCH2	phospholipase C eta 2	NA	ENST00000419816.6	NA	NA	NA	NA	NA	NA	NA	NA	NA	NA	NA	0	0	0	0	0	0	0	0
ENSG00000154856	APCDD1	APC down-regulated 1	NA	ENST00000423585.2	NA	NA	NA	NA	NA	NA	NA	NA	NA	NA	NA	0	0	0	0	0	0	0	0
ENSG00000177731	FLII	FLII actin remodeling protein	NA	ENST00000487369.5	NA	NA	NA	NA	NA	NA	NA	NA	NA	NA	NA	-0.0134658	0.03703	-0.0105244	0.00652402	-0.0156578	-0.010129	0.0134416	0
ENSG00000177731	FLII	FLII actin remodeling protein	NA	ENST00000474265.5	NA	NA	NA	NA	NA	NA	NA	NA	NA	NA	NA	-0.0458275	-0.0528153	-0.0199714	-0.0060765	-0.0470674	-0.0150613	-0.0528153	0
ENSG00000154856	APCDD1	APC down-regulated 1	NA	ENST00000582723.1	NA	NA	NA	NA	NA	NA	NA	NA	NA	NA	NA	0	0	0	0	0	0	0	0
ENSG00000177731	FLII	FLII actin remodeling protein	NA	ENST00000577485.1	NA	NA	NA	NA	NA	NA	NA	NA	NA	NA	NA	0	0	0	0	0	0	0	0
ENSG00000177731	FLII	FLII actin remodeling protein	NA	ENST00000493401.1	NA	NA	NA	NA	NA	NA	NA	NA	NA	NA	NA	0	0.012047	0.00750361	0	0	0.00610406	0.0116876	0
ENSG00000154856	APCDD1	APC down-regulated 1	NA	ENST00000578882.1	NA	NA	NA	NA	NA	NA	NA	NA	NA	NA	NA	0	0	0	0	0	0	0	0
ENSG00000177731	FLII	FLII actin remodeling protein	NA	ENST00000580966.1	NA	NA	NA	NA	NA	NA	NA	NA	NA	NA	NA	0.00362969	-0.000115818	0.029245	0.00823916	-0.00310763	0.00142101	-0.00373889	0
ENSG00000177731	FLII	FLII actin remodeling protein	NA	ENST00000580453.1	NA	NA	NA	NA	NA	NA	NA	NA	NA	NA	NA	-0.0381221	0.0601445	-0.10023	-0.0886852	-0.0528132	-0.111319	-0.00223975	0
ENSG00000154856	APCDD1	APC down-regulated 1	NA	ENST00000584596.2	NA	NA	NA	NA	NA	NA	NA	NA	NA	NA	NA	0	0	0	0.000548063	0	0	0	0
ENSG00000154856	APCDD1	APC down-regulated 1	NA	ENST00000579685.1	NA	NA	NA	NA	NA	NA	NA	NA	NA	NA	NA	0.0022357	0.0128024	0.00185036	0	0	0.00254638	0.00432231	0
ENSG00000177731	FLII	FLII actin remodeling protein	NA	ENST00000577402.1	NA	NA	NA	NA	NA	NA	NA	NA	NA	NA	NA	-0.0600185	-0.0422043	0.0195487	-0.0692659	-0.0490894	-0.0404873	0.071858	0
ENSG00000177731	FLII	FLII actin remodeling protein	NA	ENST00000496727.1	NA	NA	NA	NA	NA	NA	NA	NA	NA	NA	NA	-0.0107502	-0.00938597	-0.00599898	-0.0153318	-0.0024744	-0.0126122	-0.0238181	0
ENSG00000177731	FLII	FLII actin remodeling protein	NA	ENST00000488932.5	NA	NA	NA	NA	NA	NA	NA	NA	NA	NA	NA	0.00420008	-0.0135032	-0.0135032	0.00312107	-0.000707209	-0.00385721	-0.00183193	0
ENSG00000094631	HDAC6	histone deacetylase 6	NA	ENST00000465269.5	NA	NA	NA	NA	NA	NA	NA	NA	NA	NA	NA	-0.024874	-0.0266254	-0.00960191	-0.00909622	-0.0271915	-0.00226815	-0.0149403	0
ENSG00000119681	LTBP2	latent transforming growth factor beta binding protein 2	NA	ENST00000554861.1	NA	NA	NA	NA	NA	NA	NA	NA	NA	NA	NA	0.00401652	0.0277844	-0.0103138	-0.00169246	-0.00791306	-0.00526699	0.0080695	0
ENSG00000119681	LTBP2	latent transforming growth factor beta binding protein 2	NA	ENST00000556690.5	NA	NA	NA	NA	NA	NA	NA	NA	NA	NA	NA	0	1.25012e-07	0	0	0	9.34856e-12	0.00818471	0
ENSG00000177731	FLII	FLII actin remodeling protein	NA	ENST00000577626.1	NA	NA	NA	NA	NA	NA	NA	NA	NA	NA	NA	0	0	0.0160595	0	0	0	0	0
ENSG00000094631	HDAC6	histone deacetylase 6	NA	ENST00000476625.5	NA	NA	NA	NA	NA	NA	NA	NA	NA	NA	NA	-0.00893859	-0.00893859	-0.00893859	-0.00893859	0.0119724	-0.00893859	-0.00893859	0
ENSG00000175445	LPL	lipoprotein lipase	NA	ENST00000520959.5	NA	NA	NA	NA	NA	NA	NA	NA	NA	NA	NA	0	0	0.00285079	0	0	0.00540497	0	0
ENSG00000182087	TMEM259	transmembrane protein 259	NA	ENST00000607316.2	NA	NA	NA	NA	NA	NA	NA	NA	NA	NA	NA	0.0168836	0.0154257	0.0753711	0.0133183	0	0.014987	0.055652	0
ENSG00000119681	LTBP2	latent transforming growth factor beta binding protein 2	NA	ENST00000556206.1	NA	NA	NA	NA	NA	NA	NA	NA	NA	NA	NA	0.0138093	0.00358398	0.029385	0.0113314	0.0140204	-0.00128425	-0.00128425	0
ENSG00000094631	HDAC6	histone deacetylase 6	NA	ENST00000646703.1	NA	NA	NA	NA	NA	NA	NA	NA	NA	NA	NA	0	0	0	0	0	0	0	0
ENSG00000177731	FLII	FLII actin remodeling protein	NA	ENST00000584444.5	NA	NA	NA	NA	NA	NA	NA	NA	NA	NA	NA	0.0214718	0.0778788	0	0.0149888	0.039804	0.00661795	0.00699042	0
ENSG00000119681	LTBP2	latent transforming growth factor beta binding protein 2	NA	ENST00000557425.1	NA	NA	NA	NA	NA	NA	NA	NA	NA	NA	NA	0	0	0	0	0	0	0	0
ENSG00000094631	HDAC6	histone deacetylase 6	NA	ENST00000477561.5	NA	NA	NA	NA	NA	NA	NA	NA	NA	NA	NA	-1.57266e-08	-1.57266e-08	-1.57266e-08	1.48571e-05	0.00703612	0.000771682	0.0764062	0
ENSG00000177731	FLII	FLII actin remodeling protein	NA	ENST00000581401.1	NA	NA	NA	NA	NA	NA	NA	NA	NA	NA	NA	0.0258567	0	0	0	0	0	0	0
ENSG00000177731	FLII	FLII actin remodeling protein	NA	ENST00000478416.1	NA	NA	NA	NA	NA	NA	NA	NA	NA	NA	NA	-0.0412208	-0.00991618	-0.0251773	-0.0199478	-0.0234636	0.0596049	-0.0140334	0
ENSG00000119121	TRPM6	transient receptor potential cation channel subfamily M member 6	NA	ENST00000483186.1	NA	NA	NA	NA	NA	NA	NA	NA	NA	NA	NA	-0.00771427	-0.00771427	-0.00771427	-0.00771427	-0.00771427	-0.00771427	-0.00771427	0
ENSG00000177731	FLII	FLII actin remodeling protein	NA	ENST00000581349.5	NA	NA	NA	NA	NA	NA	NA	NA	NA	NA	NA	0.0263137	0.0177886	0.0280333	0.0203429	0.0275486	0.0179518	0.0320291	0
ENSG00000177731	FLII	FLII actin remodeling protein	NA	ENST00000473425.2	NA	NA	NA	NA	NA	NA	NA	NA	NA	NA	NA	-0.0282227	-0.019027	-0.0193721	-0.0389891	-0.014661	-0.0285265	-0.0299215	0
ENSG00000119121	TRPM6	transient receptor potential cation channel subfamily M member 6	NA	ENST00000361255.7	NA	NA	NA	NA	NA	NA	NA	NA	NA	NA	NA	0.0410387	-0.000192168	-4.42451e-05	-0.000265486	-0.000356992	-0.000721742	-0.000267051	0
ENSG00000175445	LPL	lipoprotein lipase	NA	ENST00000524029.5	NA	NA	NA	NA	NA	NA	NA	NA	NA	NA	NA	0	0	0	0	0	0	0	0
ENSG00000182902	SLC25A18	solute carrier family 25 member 18	NA	ENST00000399813.1	NA	NA	NA	NA	NA	NA	NA	NA	NA	NA	NA	0	0	0	0	0.0029321	0	0	0
ENSG00000233347	ERP29P1	endoplasmic reticulum lumenal protein 29 pseudogene 1	TRUE	ENST00000442902.1	NA	NA	NA	NA	NA	NA	NA	NA	NA	NA	NA	-0.0178037	-0.025465	-0.00114407	-0.0184144	-0.00172013	0.0258721	-0.0350663	0
ENSG00000177731	FLII	FLII actin remodeling protein	NA	ENST00000628188.1	NA	NA	NA	NA	NA	NA	NA	NA	NA	NA	NA	0	0	0	0	0	0	0	0
ENSG00000182902	SLC25A18	solute carrier family 25 member 18	NA	ENST00000496051.1	NA	NA	NA	NA	NA	NA	NA	NA	NA	NA	NA	0	0	0	0	0	0	0	0
ENSG00000175445	LPL	lipoprotein lipase	NA	ENST00000522701.5	NA	NA	NA	NA	NA	NA	NA	NA	NA	NA	NA	0	0	0	0	0.00614562	0	0	0
ENSG00000258513	NA	SMT3 suppressor of mif two 3 homolog 2 (S. cerevisiae) (SUMO2) pseudogene	TRUE	ENST00000555526.1	NA	NA	NA	NA	NA	NA	NA	NA	NA	NA	NA	-0.132387	-0.113671	-0.0797791	-0.11778	-0.0543618	-0.115133	0.00770331	0
ENSG00000261987	KYNUP1	kynureninase pseudogene 1	TRUE	ENST00000466683.2	NA	NA	NA	NA	NA	NA	NA	NA	NA	NA	NA	-0.000938048	-0.000938048	-0.000938048	-0.000938048	-0.000938048	-0.000938048	4.55907e-06	0
ENSG00000133980	VRTN	vertebrae development associated	NA	ENST00000557177.1	NA	NA	NA	NA	NA	NA	NA	NA	NA	NA	NA	-0.0111954	-0.0111954	-0.00799528	-0.0111954	-0.00699144	-0.0111954	-0.0111954	0
ENSG00000277711	NA	glutaredoxin 3 (GLRX3) pseudogene	TRUE	ENST00000611241.1	NA	NA	NA	NA	NA	NA	NA	NA	NA	NA	NA	0	0	0	0	0	0	0	0
ENSG00000263976	YWHAEP3	tyrosine 3-monooxygenase/tryptophan 5-monooxygenase activation protein epsilon pseudogene 3	TRUE	ENST00000582767.1	NA	NA	NA	NA	NA	NA	NA	NA	NA	NA	NA	0	0.140056	0	0.164254	0	0	0	0
ENSG00000204801	FGF7P7	fibroblast growth factor 7 pseudogene 7	TRUE	ENST00000514120.1	NA	NA	NA	NA	NA	NA	NA	NA	NA	NA	NA	0	0	0	0	0	0	0	0
ENSG00000094631	HDAC6	histone deacetylase 6	NA	ENST00000643934.1	NA	NA	NA	NA	NA	NA	NA	NA	NA	NA	NA	0	0	0	0	0	0	0	0
ENSG00000094631	HDAC6	histone deacetylase 6	NA	ENST00000489352.5	NA	NA	NA	NA	NA	NA	NA	NA	NA	NA	NA	0	0	0	0	0.0202442	0	0	0
ENSG00000094631	HDAC6	histone deacetylase 6	NA	ENST00000468949.1	NA	NA	NA	NA	NA	NA	NA	NA	NA	NA	NA	0.00904733	-0.0092212	0.0873875	-0.0092212	0.0559963	0.0592917	-0.0092212	0
ENSG00000214946	TBC1D26	TBC1 domain family member 26	NA	ENST00000584301.5	NA	NA	NA	NA	NA	NA	NA	NA	NA	NA	NA	-0.00870194	-0.00870194	-0.00870194	-0.00870194	-0.00870194	-0.00870194	-0.00870194	0
ENSG00000182902	SLC25A18	solute carrier family 25 member 18	NA	ENST00000467228.1	NA	NA	NA	NA	NA	NA	NA	NA	NA	NA	NA	0.00109481	0.000603976	0.0053465	0.00149027	0.000725777	0.00356129	-0.000985213	0
ENSG00000222500	RNA5SP475	RNA, 5S ribosomal pseudogene 475	TRUE	ENST00000410568.1	NA	NA	NA	NA	NA	NA	NA	NA	NA	NA	NA	0	0	0	0	0	0	0	0
ENSG00000094631	HDAC6	histone deacetylase 6	NA	ENST00000647398.1	NA	NA	NA	NA	NA	NA	NA	NA	NA	NA	NA	-0.00704111	-0.00925316	-0.010345	-0.00406914	-0.010345	-0.010345	-0.0079378	0
ENSG00000094631	HDAC6	histone deacetylase 6	NA	ENST00000461608.1	NA	NA	NA	NA	NA	NA	NA	NA	NA	NA	NA	-0.0561441	0.00808375	-0.0796094	-0.0274548	-0.064339	-0.0155245	-0.034794	0
ENSG00000094631	HDAC6	histone deacetylase 6	NA	ENST00000642405.1	NA	NA	NA	NA	NA	NA	NA	NA	NA	NA	NA	-0.0135321	0.0182672	-0.00244763	0.00175332	-0.0042527	-0.00443107	-0.0194217	0
ENSG00000182902	SLC25A18	solute carrier family 25 member 18	NA	ENST00000497401.1	NA	NA	NA	NA	NA	NA	NA	NA	NA	NA	NA	0	0	0	0	0.00166699	0	0	0
ENSG00000182902	SLC25A18	solute carrier family 25 member 18	NA	ENST00000469889.1	NA	NA	NA	NA	NA	NA	NA	NA	NA	NA	NA	0	0.0130397	0	0	0.00965833	0.00780217	0.00332898	0
ENSG00000252422	RNA5SP476	RNA, 5S ribosomal pseudogene 476	TRUE	ENST00000516613.1	NA	NA	NA	NA	NA	NA	NA	NA	NA	NA	NA	-0.186132	0.321783	0.0432346	0.0683348	-0.186132	0.20017	-0.186132	0
ENSG00000094631	HDAC6	histone deacetylase 6	NA	ENST00000478095.1	NA	NA	NA	NA	NA	NA	NA	NA	NA	NA	NA	-0.0240698	0.0175894	-0.0210879	-0.00755113	-0.0198936	-0.023512	0.0123319	0
ENSG00000094631	HDAC6	histone deacetylase 6	NA	ENST00000485102.1	NA	NA	NA	NA	NA	NA	NA	NA	NA	NA	NA	0	0.0104485	0	0	0	0.0251627	0	0
ENSG00000094631	HDAC6	histone deacetylase 6	NA	ENST00000488905.1	NA	NA	NA	NA	NA	NA	NA	NA	NA	NA	NA	0.00690999	-0.0120821	0.00938397	-0.0120821	-0.0120821	-0.00686736	-0.00254115	0
ENSG00000094631	HDAC6	histone deacetylase 6	NA	ENST00000644164.1	NA	NA	NA	NA	NA	NA	NA	NA	NA	NA	NA	-0.119988	-0.0883644	-0.10769	-0.12136	0.0194976	-0.0485426	-0.0374096	0
ENSG00000094631	HDAC6	histone deacetylase 6	NA	ENST00000465457.1	NA	NA	NA	NA	NA	NA	NA	NA	NA	NA	NA	0.0194101	0.0150906	-0.00566501	-0.0189971	0.0815859	-0.0064089	0.0603114	0
ENSG00000212536	RNA5SP474	RNA, 5S ribosomal pseudogene 474	TRUE	ENST00000391234.1	NA	NA	NA	NA	NA	NA	NA	NA	NA	NA	NA	-0.338099	-0.157882	-0.297235	0.223086	-0.277423	-0.497981	-0.0880946	0
ENSG00000094631	HDAC6	histone deacetylase 6	NA	ENST00000645643.1	NA	NA	NA	NA	NA	NA	NA	NA	NA	NA	NA	0	0.00469661	0.0341154	0.0153694	0.0250889	0.0293663	0.0047468	0
ENSG00000175445	LPL	lipoprotein lipase	TRUE	ENST00000650287.1	NA	NA	NA	NA	NA	NA	NA	NA	NA	NA	NA	0.000380708	0.0004659	-0.000659058	-0.000659058	-0.000330301	0.00249439	-0.000659058	0
ENSG00000175445	LPL	lipoprotein lipase	NA	ENST00000519773.1	NA	NA	NA	NA	NA	NA	NA	NA	NA	NA	NA	0	0.0132632	0	0	0	0.00600842	0	0
ENSG00000094631	HDAC6	histone deacetylase 6	NA	ENST00000486665.5	NA	NA	NA	NA	NA	NA	NA	NA	NA	NA	NA	0	0	0	0	0	0	0	0
ENSG00000175445	LPL	lipoprotein lipase	NA	ENST00000521994.1	NA	NA	NA	NA	NA	NA	NA	NA	NA	NA	NA	0	0	0.00838962	0.0232467	0	0	0	0
ENSG00000094631	HDAC6	histone deacetylase 6	NA	ENST00000470942.1	NA	NA	NA	NA	NA	NA	NA	NA	NA	NA	NA	-0.0110264	-0.00869846	0.0345406	-0.0123269	-0.00852501	-0.00510389	0.0504161	0
ENSG00000175445	LPL	lipoprotein lipase	NA	ENST00000523696.1	NA	NA	NA	NA	NA	NA	NA	NA	NA	NA	NA	0.00926699	-0.00455703	0.00890173	-7.80949e-05	-0.00455703	-0.00455703	-0.000626641	0
ENSG00000175445	LPL	lipoprotein lipase	NA	ENST00000650478.1	NA	NA	NA	NA	NA	NA	NA	NA	NA	NA	NA	0	0.00344591	0	0.00727592	0.000540872	0.00427324	0	0
ENSG00000201527	RNA5SP478	RNA, 5S ribosomal pseudogene 478	TRUE	ENST00000364657.1	NA	NA	NA	NA	NA	NA	NA	NA	NA	NA	NA	0	0	0.202439	0	0	0	0	0
ENSG00000094631	HDAC6	histone deacetylase 6	NA	ENST00000489053.1	NA	NA	NA	NA	NA	NA	NA	NA	NA	NA	NA	-0.0266855	-0.0355345	0.0107293	-6.82949e-05	-0.0209203	-0.0249222	-0.00974256	0
ENSG00000165898	ISCA2	iron-sulfur cluster assembly 2	NA	ENST00000554924.1	NA	NA	NA	NA	NA	NA	NA	NA	NA	NA	NA	0.0542737	-0.0151405	-0.085826	0.00104941	0.0533787	-0.085826	-0.0334289	0
ENSG00000094631	HDAC6	histone deacetylase 6	NA	ENST00000480525.5	NA	NA	NA	NA	NA	NA	NA	NA	NA	NA	NA	-0.0959677	-0.0959677	-0.0731893	-0.0959677	-0.0959677	-0.0959677	-0.0959677	0
ENSG00000201728	RNA5SP479	RNA, 5S ribosomal pseudogene 479	TRUE	ENST00000364858.1	NA	NA	NA	NA	NA	NA	NA	NA	NA	NA	NA	0.222483	-0.105043	-0.105043	-0.0259881	-0.105043	-0.105043	0.0655056	0
ENSG00000094631	HDAC6	histone deacetylase 6	NA	ENST00000498808.6	NA	NA	NA	NA	NA	NA	NA	NA	NA	NA	NA	-0.0260752	-0.0101438	-0.0260752	-0.0260752	-0.011146	-0.0260752	-0.0260752	0
ENSG00000252649	RNA5SP480	RNA, 5S ribosomal pseudogene 480	TRUE	ENST00000516840.1	NA	NA	NA	NA	NA	NA	NA	NA	NA	NA	NA	-0.149325	-0.0692673	-0.149325	-0.149325	-0.149325	-0.149325	-0.149325	0
ENSG00000094631	HDAC6	histone deacetylase 6	NA	ENST00000430858.1	NA	NA	NA	NA	NA	NA	NA	NA	NA	NA	NA	-0.0221078	-0.0120806	-0.0147146	-0.0221078	0.0149763	-0.0221078	0.00895425	0
ENSG00000136270	TBRG4	transforming growth factor beta regulator 4	NA	ENST00000482482.1	NA	NA	NA	NA	NA	NA	NA	NA	NA	NA	NA	0.0108973	0	0	0	0.012939	0	0	0
ENSG00000249005	FAM90A4P	family with sequence similarity 90 member A4, pseudogene	TRUE	ENST00000509856.1	NA	NA	NA	NA	NA	NA	NA	NA	NA	NA	NA	0.000266906	-6.10664e-05	-6.10664e-05	-6.10664e-05	-6.10664e-05	-6.10664e-05	-6.10664e-05	0
ENSG00000282850	RHOXF1P2	Rhox homeobox family member 1 pseudogene 2	TRUE	ENST00000635431.2	NA	NA	NA	NA	NA	NA	NA	NA	NA	NA	NA	-0.00510703	-0.00510703	-0.00510703	-0.00510703	-0.00510703	-0.00510703	-0.00510703	0
ENSG00000274901	NA	olfactory receptor family 4 subfamily W member 1 pseudogene	TRUE	ENST00000622603.2	NA	NA	NA	NA	NA	NA	NA	NA	NA	NA	NA	0	0	0	0	0	0	0	0
ENSG00000214946	TBC1D26	TBC1 domain family member 26	NA	ENST00000580596.5	NA	NA	NA	NA	NA	NA	NA	NA	NA	NA	NA	0	0	0	0	0	0	0	0
ENSG00000136270	TBRG4	transforming growth factor beta regulator 4	NA	ENST00000475893.1	NA	NA	NA	NA	NA	NA	NA	NA	NA	NA	NA	0.00793823	-0.00962059	-0.00186334	-0.0163468	0.0546249	-0.00793077	-0.0163468	0
ENSG00000214946	TBC1D26	TBC1 domain family member 26	NA	ENST00000464963.5	NA	NA	NA	NA	NA	NA	NA	NA	NA	NA	NA	0	0	0	0	0	0	0	0
ENSG00000214946	TBC1D26	TBC1 domain family member 26	NA	ENST00000582140.1	NA	NA	NA	NA	NA	NA	NA	NA	NA	NA	NA	0	0	0	0.00298268	0.00923733	0	0	0
ENSG00000251770	RNA5SP486	RNA, 5S ribosomal pseudogene 486	TRUE	ENST00000515961.1	NA	NA	NA	NA	NA	NA	NA	NA	NA	NA	NA	0	0	0	0	0	0	0	0
ENSG00000134265	NAPG	NSF attachment protein gamma	NA	ENST00000580224.5	NA	NA	NA	NA	NA	NA	NA	NA	NA	NA	NA	-0.0207796	-0.0207796	-0.013608	-0.0207796	-0.0207796	-0.0109887	-0.0207796	0
ENSG00000007923	DNAJC11	DnaJ heat shock protein family (Hsp40) member C11	NA	ENST00000451196.5	NA	NA	NA	NA	NA	NA	NA	NA	NA	NA	NA	0.0160732	0.00408669	0.0293917	-0.0110953	0.0491869	0.00947811	-0.0110953	0
ENSG00000086205	FOLH1	folate hydrolase 1	TRUE	ENST00000256999.7	NA	NA	NA	NA	NA	NA	NA	NA	NA	NA	NA	0	0	0	0	0	0	0	0
ENSG00000140044	JDP2	Jun dimerization protein 2	NA	ENST00000559773.5	NA	NA	NA	NA	NA	NA	NA	NA	NA	NA	NA	-0.055896	0.0373788	-0.0519828	-0.0510819	-0.0558735	0.00577995	-0.0570859	0
ENSG00000140044	JDP2	Jun dimerization protein 2	NA	ENST00000558068.1	NA	NA	NA	NA	NA	NA	NA	NA	NA	NA	NA	-0.00941962	0.00413388	-0.0165239	-0.061212	-0.0276151	-0.0133395	0.04682	0
ENSG00000086205	FOLH1	folate hydrolase 1	NA	ENST00000356696.7	NA	NA	NA	NA	NA	NA	NA	NA	NA	NA	NA	0	0	0	0	0	0	0	0
ENSG00000264503	NA	Low affinity sodium-glucose cotransporter (SLC5A4) pseudogene	TRUE	ENST00000582221.1	NA	NA	NA	NA	NA	NA	NA	NA	NA	NA	NA	0	0	0	0	0	0	0	0
ENSG00000026103	FAS	Fas cell surface death receptor	TRUE	ENST00000652046.1	NA	NA	NA	NA	NA	NA	NA	NA	NA	NA	NA	2.1085e-05	-0.000349536	-0.00518875	0.00296321	-0.00156565	-0.00371324	0.000841089	0
ENSG00000264311	MIX23P1	MIX23 pseudogene 1	TRUE	ENST00000578567.1	NA	NA	NA	NA	NA	NA	NA	NA	NA	NA	NA	0	0.00633084	0.00893048	0	0	0	0	0
ENSG00000026103	FAS	Fas cell surface death receptor	NA	ENST00000352159.8	NA	NA	NA	NA	NA	NA	NA	NA	NA	NA	NA	-0.00427603	-0.00426397	-0.00347897	-0.00427603	0.00155584	-0.00145137	-0.00427603	0
ENSG00000266470	NA	ubiquitin specific peptidase 41 (USP41) pseudogene	TRUE	ENST00000584918.1	NA	NA	NA	NA	NA	NA	NA	NA	NA	NA	NA	0	0	0	0	0	0.0795992	0	0
ENSG00000222118	RNA5SP487	RNA, 5S ribosomal pseudogene 487	TRUE	ENST00000410186.1	NA	NA	NA	NA	NA	NA	NA	NA	NA	NA	NA	0	0	0	0	0	0	0	0
ENSG00000265038	PMM2P1	phosphomannomutase 2 pseudogene 1	TRUE	ENST00000581948.1	NA	NA	NA	NA	NA	NA	NA	NA	NA	NA	NA	0	0	0	0	0	0	0	0
ENSG00000236509	RPL21P133	ribosomal protein L21 pseudogene 133	TRUE	ENST00000443666.2	NA	NA	NA	NA	NA	NA	NA	NA	NA	NA	NA	0.0408569	0.0320717	0.0732686	-0.0126432	0.00654028	0.00241942	0.0421371	0
ENSG00000086205	FOLH1	folate hydrolase 1	NA	ENST00000525826.5	NA	NA	NA	NA	NA	NA	NA	NA	NA	NA	NA	0	0	0	0	0	0	0	0
ENSG00000237963	PRXL2CP1	PRXL2C pseudogene 1	TRUE	ENST00000454528.1	NA	NA	NA	NA	NA	NA	NA	NA	NA	NA	NA	-0.00940629	-0.00716951	-0.00693385	0.00486053	-0.00726079	-0.012054	-0.00429566	0
ENSG00000214946	TBC1D26	TBC1 domain family member 26	NA	ENST00000579428.5	NA	NA	NA	NA	NA	NA	NA	NA	NA	NA	NA	0.00288605	0.0103102	0	0.00329389	0	0.00889114	0	0
ENSG00000264714	KIAA0895LP1	KIAA00895L pseudogene 1	TRUE	ENST00000584346.1	NA	NA	NA	NA	NA	NA	NA	NA	NA	NA	NA	0	0	0	0	0	0	0	0
ENSG00000264714	KIAA0895LP1	KIAA00895L pseudogene 1	NA	ENST00000581724.1	NA	NA	NA	NA	NA	NA	NA	NA	NA	NA	NA	0.00268818	-0.000806851	0.00406562	0.000433849	0.000340568	0.00218044	0.00348815	0
ENSG00000140044	JDP2	Jun dimerization protein 2	NA	ENST00000437176.5	NA	NA	NA	NA	NA	NA	NA	NA	NA	NA	NA	0.017512	0.00622505	0.0186705	0.0133885	-0.000522126	0.0125241	0.0278449	0
ENSG00000007923	DNAJC11	DnaJ heat shock protein family (Hsp40) member C11	NA	ENST00000472414.1	NA	NA	NA	NA	NA	NA	NA	NA	NA	NA	NA	0.054514	0.063971	0	0.0102454	0.0465707	0.0714174	0	0
ENSG00000263682	NA	solute carrier family 41, member 2 (SLC41A2) pseudogene	TRUE	ENST00000580702.1	NA	NA	NA	NA	NA	NA	NA	NA	NA	NA	NA	0	0	0	0	0	0.000691711	0	0
ENSG00000214946	TBC1D26	TBC1 domain family member 26	NA	ENST00000491819.6	NA	NA	NA	NA	NA	NA	NA	NA	NA	NA	NA	0.00106064	0.00123005	0.00113109	0	0	0.000935147	0.00190121	0
ENSG00000234217	RBPJP7	RBPJ pseudogene 7	TRUE	ENST00000442803.2	NA	NA	NA	NA	NA	NA	NA	NA	NA	NA	NA	0	0	3.06254e-11	0	0.000427065	0	0	0
ENSG00000026103	FAS	Fas cell surface death receptor	NA	ENST00000484444.5	NA	NA	NA	NA	NA	NA	NA	NA	NA	NA	NA	0.00689284	0	0.0092673	0.00468944	0	0	0.00110531	0
ENSG00000278720	NA	zinc finger protein 114 (ZNF114) pseudogene	TRUE	ENST00000620352.1	NA	NA	NA	NA	NA	NA	NA	NA	NA	NA	NA	0	0	0.00406703	0.00233439	0	0	0	0
ENSG00000235256	FKBP4P7	FKBP prolyl isomerase 4 pseudogene 7	TRUE	ENST00000433874.1	NA	NA	NA	NA	NA	NA	NA	NA	NA	NA	NA	0	0	0	0	0	0	0	0
ENSG00000086205	FOLH1	folate hydrolase 1	NA	ENST00000340334.11	NA	NA	NA	NA	NA	NA	NA	NA	NA	NA	NA	0	0	0	0	0	0	0	0
ENSG00000154864	PIEZO2	piezo type mechanosensitive ion channel component 2	NA	ENST00000582937.1	NA	NA	NA	NA	NA	NA	NA	NA	NA	NA	NA	0	0	0	0	0	0	0	0
ENSG00000197919	IFNA1	interferon alpha 1	TRUE	ENST00000276927.3	NA	NA	NA	NA	NA	NA	NA	NA	NA	NA	NA	0	0	0	0	0	0	0	0
ENSG00000233243	VKORC1P1	VKORC1 pseudogene 1	TRUE	ENST00000421897.1	NA	NA	NA	NA	NA	NA	NA	NA	NA	NA	NA	0	0	0	0	0	0	0	0
ENSG00000214946	TBC1D26	TBC1 domain family member 26	NA	ENST00000469477.3	NA	NA	NA	NA	NA	NA	NA	NA	NA	NA	NA	0	0	0	0	0	0	0	0
ENSG00000086205	FOLH1	folate hydrolase 1	NA	ENST00000533034.1	NA	NA	NA	NA	NA	NA	NA	NA	NA	NA	NA	0	0	0	0	0	0	0	0
ENSG00000214946	TBC1D26	TBC1 domain family member 26	NA	ENST00000582534.1	NA	NA	NA	NA	NA	NA	NA	NA	NA	NA	NA	0.0111515	0	0	0	0.0126	0	0	0
ENSG00000026103	FAS	Fas cell surface death receptor	NA	ENST00000357339.6	NA	NA	NA	NA	NA	NA	NA	NA	NA	NA	NA	0	0	0	0	0.0152613	0.00173028	0.00397125	0
ENSG00000214946	TBC1D26	TBC1 domain family member 26	NA	ENST00000578506.1	NA	NA	NA	NA	NA	NA	NA	NA	NA	NA	NA	0	0	0	0	0	0	0.00763433	0
ENSG00000007923	DNAJC11	DnaJ heat shock protein family (Hsp40) member C11	NA	ENST00000469318.5	NA	NA	NA	NA	NA	NA	NA	NA	NA	NA	NA	0.00760814	-0.0715208	0.077755	-0.0326461	0.0576807	-0.0213503	0.0371184	0
ENSG00000086205	FOLH1	folate hydrolase 1	NA	ENST00000532018.1	NA	NA	NA	NA	NA	NA	NA	NA	NA	NA	NA	0	0	0	0	0	0	0	0
ENSG00000086205	FOLH1	folate hydrolase 1	NA	ENST00000525629.1	NA	NA	NA	NA	NA	NA	NA	NA	NA	NA	NA	0	0	0	0	0	0	0	0
ENSG00000214946	TBC1D26	TBC1 domain family member 26	NA	ENST00000583620.1	NA	NA	NA	NA	NA	NA	NA	NA	NA	NA	NA	-0.00406259	-0.00406259	-0.00135419	-0.00406259	-0.00406259	-0.00406259	-0.00406259	0
ENSG00000086205	FOLH1	folate hydrolase 1	NA	ENST00000526226.1	NA	NA	NA	NA	NA	NA	NA	NA	NA	NA	NA	0	0	0	0	0	0	0	0
ENSG00000214946	TBC1D26	TBC1 domain family member 26	NA	ENST00000580970.1	NA	NA	NA	NA	NA	NA	NA	NA	NA	NA	NA	0	0	0	0	0.00248301	0	0	0
ENSG00000026103	FAS	Fas cell surface death receptor	NA	ENST00000488877.5	NA	NA	NA	NA	NA	NA	NA	NA	NA	NA	NA	0	0	0	0	0	0	0.00242995	0
ENSG00000214946	TBC1D26	TBC1 domain family member 26	TRUE	ENST00000437605.3	NA	NA	NA	NA	NA	NA	NA	NA	NA	NA	NA	0.0028222	-0.0075846	-0.0016983	-0.001994	-0.000328614	-0.000742408	-0.00102169	0
ENSG00000086205	FOLH1	folate hydrolase 1	NA	ENST00000529646.5	NA	NA	NA	NA	NA	NA	NA	NA	NA	NA	NA	0	0	0	0	0	0	0	0
ENSG00000026103	FAS	Fas cell surface death receptor	NA	ENST00000494410.5	NA	NA	NA	NA	NA	NA	NA	NA	NA	NA	NA	0	0	0	0	0	0	0	0
ENSG00000086205	FOLH1	folate hydrolase 1	NA	ENST00000533510.5	NA	NA	NA	NA	NA	NA	NA	NA	NA	NA	NA	0	0	0	0	0	0	0	0
ENSG00000214946	TBC1D26	TBC1 domain family member 26	NA	ENST00000612583.4	NA	NA	NA	NA	NA	NA	NA	NA	NA	NA	NA	0	0	0	0	0	0	0	0
ENSG00000026103	FAS	Fas cell surface death receptor	NA	ENST00000479522.5	NA	NA	NA	NA	NA	NA	NA	NA	NA	NA	NA	-0.00252986	-0.00252986	0.00485616	-0.00252986	-0.00252986	0.00788849	-0.00252986	0
ENSG00000086205	FOLH1	folate hydrolase 1	NA	ENST00000529648.1	NA	NA	NA	NA	NA	NA	NA	NA	NA	NA	NA	0	0	0	0	0	0	0	0
ENSG00000026103	FAS	Fas cell surface death receptor	NA	ENST00000492756.5	NA	NA	NA	NA	NA	NA	NA	NA	NA	NA	NA	0	0	0	0.00415949	0	0	0	0
ENSG00000026103	FAS	Fas cell surface death receptor	NA	ENST00000355279.2	NA	NA	NA	NA	NA	NA	NA	NA	NA	NA	NA	0	0	0	0	0	0	0	0
ENSG00000171621	SPSB1	splA/ryanodine receptor domain and SOCS box containing 1	NA	ENST00000450402.1	NA	NA	NA	NA	NA	NA	NA	NA	NA	NA	NA	-0.0181348	-0.0297738	-0.0603212	-0.056392	-0.0421614	-0.0696038	-0.0231507	0
ENSG00000171621	SPSB1	splA/ryanodine receptor domain and SOCS box containing 1	NA	ENST00000377399.2	NA	NA	NA	NA	NA	NA	NA	NA	NA	NA	NA	0	0	4.32879e-11	0	0	0	0.00686676	0
ENSG00000236679	RPL23AP24	ribosomal protein L23a pseudogene 24	TRUE	ENST00000458203.2	NA	NA	NA	NA	NA	NA	NA	NA	NA	NA	NA	0.000112709	0.0212292	0.0412494	0	0	0.00565684	0.00900961	0
ENSG00000198168	SVIP	small VCP interacting protein	NA	ENST00000529848.1	NA	NA	NA	NA	NA	NA	NA	NA	NA	NA	NA	0	0	0	0.0121519	0.0132649	0	0	0
ENSG00000184789	OR4C10P	olfactory receptor family 4 subfamily C member 10 pseudogene	TRUE	ENST00000434991.1	NA	NA	NA	NA	NA	NA	NA	NA	NA	NA	NA	0	0	0	0	0	0	0	0
ENSG00000154898	CCDC144CP	coiled-coil domain containing 144C, pseudogene	NA	ENST00000580574.1	NA	NA	NA	NA	NA	NA	NA	NA	NA	NA	NA	-0.00669215	-0.0168385	0.00530126	-0.0115691	-0.00170576	-1.68934e-05	0.00463966	0
ENSG00000254728	NA	ankyrin repeat domain 33B (ANKRD33B) pseudogene	TRUE	ENST00000530465.1	NA	NA	NA	NA	NA	NA	NA	NA	NA	NA	NA	0.000629513	0.000386331	0	0	0.000599845	0.00103827	0	0
ENSG00000255442	NA	glutamyl aminopeptidase (aminopeptidase A) (ENPEP) pseudogene	TRUE	ENST00000533593.1	NA	NA	NA	NA	NA	NA	NA	NA	NA	NA	NA	0	0	0	0	0	0	0.00129853	0
ENSG00000255053	OR4A44P	olfactory receptor family 4 subfamily A member 44 pseudogene	TRUE	ENST00000524504.1	NA	NA	NA	NA	NA	NA	NA	NA	NA	NA	NA	0	0	0	0	0	0	0	0
ENSG00000026103	FAS	Fas cell surface death receptor	NA	ENST00000460510.5	NA	NA	NA	NA	NA	NA	NA	NA	NA	NA	NA	0	0	0	0	0	0.00848215	0.035154	0
ENSG00000254832	OR4A40P	olfactory receptor family 4 subfamily A member 40 pseudogene	TRUE	ENST00000533878.1	NA	NA	NA	NA	NA	NA	NA	NA	NA	NA	NA	0	0	0	0	0	0	0	0
ENSG00000124232	RBPJL	recombination signal binding protein for immunoglobulin kappa J region like	TRUE	ENST00000343694.8	NA	NA	NA	NA	NA	NA	NA	NA	NA	NA	NA	0	0	0	0	0	0	0	0
ENSG00000269556	TMEM185A	transmembrane protein 185A	NA	ENST00000502858.3	NA	NA	NA	NA	NA	NA	NA	NA	NA	NA	NA	0.0151289	0.0108469	0.00546924	0.0441684	0.0229008	-0.00404296	-0.00404296	0
ENSG00000269556	TMEM185A	transmembrane protein 185A	NA	ENST00000502618.5	NA	NA	NA	NA	NA	NA	NA	NA	NA	NA	NA	-0.00570966	0.0103663	0.0220616	-0.00570966	0.0304542	0.0104204	0.0122161	0
ENSG00000026103	FAS	Fas cell surface death receptor	NA	ENST00000477270.5	NA	NA	NA	NA	NA	NA	NA	NA	NA	NA	NA	-0.000490975	-0.000490975	-0.000490975	0.00347027	-0.000490975	-0.000490975	-0.000490975	0
ENSG00000269556	TMEM185A	transmembrane protein 185A	NA	ENST00000517359.1	NA	NA	NA	NA	NA	NA	NA	NA	NA	NA	NA	-0.0339742	-0.0504985	-0.0372006	-0.0177275	0.108689	-0.0270657	-0.0376335	0
ENSG00000026103	FAS	Fas cell surface death receptor	NA	ENST00000313771.9	NA	NA	NA	NA	NA	NA	NA	NA	NA	NA	NA	0.00860302	0.00573189	0.00145806	0	0.00311156	0	0.00180077	0
ENSG00000269556	TMEM185A	transmembrane protein 185A	NA	ENST00000511776.1	NA	NA	NA	NA	NA	NA	NA	NA	NA	NA	NA	0.0469313	0.0153919	-0.0284907	0.164787	-0.0377414	0.061172	-0.0245769	0
ENSG00000166535	A2ML1	alpha-2-macroglobulin like 1	TRUE	ENST00000299698.12	NA	NA	NA	NA	NA	NA	NA	NA	NA	NA	NA	-0.00110583	-0.000922356	-0.00138248	-0.000106493	-0.00109902	0.0017113	0.000929137	0
ENSG00000124232	RBPJL	recombination signal binding protein for immunoglobulin kappa J region like	NA	ENST00000372741.7	NA	NA	NA	NA	NA	NA	NA	NA	NA	NA	NA	1.07882e-10	0	0	3.642e-10	0	0	0	0
ENSG00000026103	FAS	Fas cell surface death receptor	NA	ENST00000466081.5	NA	NA	NA	NA	NA	NA	NA	NA	NA	NA	NA	0.00866738	0.00973617	-3.76892e-10	-3.76892e-10	-3.76892e-10	0.00657258	0.0108678	0
ENSG00000124232	RBPJL	recombination signal binding protein for immunoglobulin kappa J region like	NA	ENST00000372743.5	NA	NA	NA	NA	NA	NA	NA	NA	NA	NA	NA	0.000827922	0	0	0.000718114	0	0	0	0
ENSG00000026103	FAS	Fas cell surface death receptor	NA	ENST00000371857.7	NA	NA	NA	NA	NA	NA	NA	NA	NA	NA	NA	-0.00179462	0.00115236	-0.00179462	0.0020676	-8.67362e-06	-0.000409044	6.16229e-05	0
ENSG00000124232	RBPJL	recombination signal binding protein for immunoglobulin kappa J region like	NA	ENST00000464504.2	NA	NA	NA	NA	NA	NA	NA	NA	NA	NA	NA	0	0.00848288	0	0	0.00432837	0	0	0
ENSG00000026103	FAS	Fas cell surface death receptor	NA	ENST00000494799.5	NA	NA	NA	NA	NA	NA	NA	NA	NA	NA	NA	0	0	0.0105074	0	0.0133781	0	0	0
ENSG00000026103	FAS	Fas cell surface death receptor	NA	ENST00000487314.1	NA	NA	NA	NA	NA	NA	NA	NA	NA	NA	NA	-0.00998834	-0.00998834	-0.00998834	-0.00998834	-0.00998834	-0.00998834	-0.00998834	0
ENSG00000026103	FAS	Fas cell surface death receptor	NA	ENST00000640681.1	NA	NA	NA	NA	NA	NA	NA	NA	NA	NA	NA	0.00603817	0.00762242	0.00879206	0.0122517	0.00268733	0	0.00494439	0
ENSG00000124232	RBPJL	recombination signal binding protein for immunoglobulin kappa J region like	NA	ENST00000622729.1	NA	NA	NA	NA	NA	NA	NA	NA	NA	NA	NA	-0.0024276	0.00017921	-0.0024276	-0.0024276	-0.0024276	-0.0024276	-0.0024276	0
ENSG00000166535	A2ML1	alpha-2-macroglobulin like 1	NA	ENST00000537546.1	NA	NA	NA	NA	NA	NA	NA	NA	NA	NA	NA	0	0	0	0	0	0	0	0
ENSG00000026103	FAS	Fas cell surface death receptor	NA	ENST00000640140.1	NA	NA	NA	NA	NA	NA	NA	NA	NA	NA	NA	0	0	0	0	0	0	0	0
ENSG00000236504	NA	sperm antigen with calponin homology and coiled-coil domains 1 (SPECC1) pseudogene	TRUE	ENST00000411576.2	NA	NA	NA	NA	NA	NA	NA	NA	NA	NA	NA	0.0044567	0.0155298	0.0114372	0.00760517	-0.00109074	0.00211414	0.0287854	0
ENSG00000228532	SUMO2P21	SUMO2 pseudogene 21	TRUE	ENST00000536192.3	NA	NA	NA	NA	NA	NA	NA	NA	NA	NA	NA	0.00043918	-0.0127873	-0.0127873	-0.0127873	-0.000318235	-0.0127873	0.00141157	0
ENSG00000229829	DUTP4	deoxyuridine triphosphatase pseudogene 4	TRUE	ENST00000424782.1	NA	NA	NA	NA	NA	NA	NA	NA	NA	NA	NA	0	0	0	0	0	0	0	0
ENSG00000166535	A2ML1	alpha-2-macroglobulin like 1	NA	ENST00000536789.5	NA	NA	NA	NA	NA	NA	NA	NA	NA	NA	NA	0	0	0	0	0	0	0	0
ENSG00000065717	TLE2	TLE family member 2, transcriptional corepressor	NA	ENST00000586422.5	NA	NA	NA	NA	NA	NA	NA	NA	NA	NA	NA	0	0.0113138	0	0	0	0	0	0
ENSG00000166535	A2ML1	alpha-2-macroglobulin like 1	NA	ENST00000539547.5	NA	NA	NA	NA	NA	NA	NA	NA	NA	NA	NA	0	0	0	0	0	0	0.00119924	0
ENSG00000179542	SLITRK4	SLIT and NTRK like family member 4	NA	ENST00000338017.8	NA	NA	NA	NA	NA	NA	NA	NA	NA	NA	NA	0	0	0	0	0	0	0	0
ENSG00000166535	A2ML1	alpha-2-macroglobulin like 1	NA	ENST00000545692.1	NA	NA	NA	NA	NA	NA	NA	NA	NA	NA	NA	0	0	0	0	0	0	0	0
ENSG00000179542	SLITRK4	SLIT and NTRK like family member 4	TRUE	ENST00000356928.2	NA	NA	NA	NA	NA	NA	NA	NA	NA	NA	NA	0	0	0	0	0	0	0	0
ENSG00000170946	DNAJC24	DnaJ heat shock protein family (Hsp40) member C24	NA	ENST00000525511.5	NA	NA	NA	NA	NA	NA	NA	NA	NA	NA	NA	-0.0112556	0.0358814	-0.0246334	0.0976337	-0.0142543	0.0127046	-0.00268889	0
ENSG00000026103	FAS	Fas cell surface death receptor	NA	ENST00000355740.7	NA	NA	NA	NA	NA	NA	NA	NA	NA	NA	NA	-0.00117104	0.0123511	0.00619792	0.00129881	-0.00157444	0.00406287	0.00454477	0
ENSG00000166535	A2ML1	alpha-2-macroglobulin like 1	NA	ENST00000540049.1	NA	NA	NA	NA	NA	NA	NA	NA	NA	NA	NA	0	0	0	0	0	0.0142669	0	0
ENSG00000166535	A2ML1	alpha-2-macroglobulin like 1	NA	ENST00000545850.1	NA	NA	NA	NA	NA	NA	NA	NA	NA	NA	NA	0	0	0	0	0	0	0	0
ENSG00000271502	NA	coiled-coil domain containing 58 (CCDC58) pseudogene	TRUE	ENST00000605291.1	NA	NA	NA	NA	NA	NA	NA	NA	NA	NA	NA	0	0	0	0	0	0	0	0
ENSG00000065717	TLE2	TLE family member 2, transcriptional corepressor	NA	ENST00000443826.7	NA	NA	NA	NA	NA	NA	NA	NA	NA	NA	NA	0	0	0	0	0	0	0	0
ENSG00000214748	NA	ribosomal protein L28 pseudogene	TRUE	ENST00000442158.1	NA	NA	NA	NA	NA	NA	NA	NA	NA	NA	NA	0	0	0	0	0	0	0	0
ENSG00000170946	DNAJC24	DnaJ heat shock protein family (Hsp40) member C24	NA	ENST00000530125.1	NA	NA	NA	NA	NA	NA	NA	NA	NA	NA	NA	-0.0289092	-0.0289092	-0.0289092	-0.0205116	-0.0289092	-0.0289092	-0.0289092	0
ENSG00000270431	PHF5FP	PHD finger protein 5F pseudogene	TRUE	ENST00000605468.1	NA	NA	NA	NA	NA	NA	NA	NA	NA	NA	NA	-0.045103	-0.045103	0.0221495	0.0084664	-0.0185133	-0.0342779	0.0369603	0
ENSG00000065717	TLE2	TLE family member 2, transcriptional corepressor	NA	ENST00000589364.5	NA	NA	NA	NA	NA	NA	NA	NA	NA	NA	NA	-0.0525928	-0.0627574	-0.0261873	-0.00583394	-0.0442203	-0.047762	-0.0135466	0
ENSG00000214961	NT5DC1P2	NT5DC1 pseudogene 2	TRUE	ENST00000399325.2	NA	NA	NA	NA	NA	NA	NA	NA	NA	NA	NA	0	0	0	0	0	0	0	0
ENSG00000170946	DNAJC24	DnaJ heat shock protein family (Hsp40) member C24	NA	ENST00000395949.2	NA	NA	NA	NA	NA	NA	NA	NA	NA	NA	NA	-0.00446201	0.0514669	-0.00669465	-0.035612	-0.00824508	-0.0139677	0.0475226	0
ENSG00000065717	TLE2	TLE family member 2, transcriptional corepressor	NA	ENST00000586492.1	NA	NA	NA	NA	NA	NA	NA	NA	NA	NA	NA	-0.0098994	0.0161263	0.00778948	0.0767964	0.0146454	0.0182237	0.0112198	0
ENSG00000255416	OR10AF1P	olfactory receptor family 10 subfamily AF member 1 pseudogene	TRUE	ENST00000528901.1	NA	NA	NA	NA	NA	NA	NA	NA	NA	NA	NA	0	0	0	0	0	0	0	0
ENSG00000182993	C12orf60	chromosome 12 open reading frame 60	NA	ENST00000543822.1	NA	NA	NA	NA	NA	NA	NA	NA	NA	NA	NA	0	0	0	0.0751862	0	0	0	0
ENSG00000230021	NA	septin 14 (SEPT14) pseudogene	NA	ENST00000634833.2	NA	NA	NA	NA	NA	NA	NA	NA	NA	NA	NA	0.0291791	0.0375943	0.0472252	-0.00551868	0.0735625	0.0127185	0.00937992	0
ENSG00000078053	AMPH	amphiphysin	NA	ENST00000325590.9	NA	NA	NA	NA	NA	NA	NA	NA	NA	NA	NA	0.0007793	0	0	0.00040774	0	0	0	0
ENSG00000230021	NA	septin 14 (SEPT14) pseudogene	NA	ENST00000417636.2	NA	NA	NA	NA	NA	NA	NA	NA	NA	NA	NA	0	0.00328683	0.0076381	0.00103707	0	0	0.0228352	0
ENSG00000147421	HMBOX1	homeobox containing 1	NA	ENST00000519047.5	NA	NA	NA	NA	NA	NA	NA	NA	NA	NA	NA	0	0	0	0	0	0	0	0
ENSG00000242405	NA	ribosomal protein L21 (RPL21) pseudogene	TRUE	ENST00000472093.2	NA	NA	NA	NA	NA	NA	NA	NA	NA	NA	NA	-0.00167415	0.0202213	-0.0170598	0.0141067	0.000473863	0.0110781	-0.000978434	0
ENSG00000230021	NA	septin 14 (SEPT14) pseudogene	NA	ENST00000419394.2	NA	NA	NA	NA	NA	NA	NA	NA	NA	NA	NA	0	0	0	0	0.0150404	0.00658127	0	0
ENSG00000256627	NA	mitchondrial ribosomal protein S7 (MRPS7) pseudogene	TRUE	ENST00000544148.1	NA	NA	NA	NA	NA	NA	NA	NA	NA	NA	NA	0	0	0	0	0	0	0	0
ENSG00000230021	NA	septin 14 (SEPT14) pseudogene	NA	ENST00000440196.3	NA	NA	NA	NA	NA	NA	NA	NA	NA	NA	NA	-0.00694201	0.0259677	-0.000952643	-0.00183699	-0.000521731	0.00977396	-0.0039969	0
ENSG00000256450	NA	glutamic-oxaloacetic transaminase 2, mitochondrial (aspartate aminotransferase 2) (GOT2) pseudogene	TRUE	ENST00000540992.1	NA	NA	NA	NA	NA	NA	NA	NA	NA	NA	NA	0	0	0	0	0	0	0	0
ENSG00000078053	AMPH	amphiphysin	TRUE	ENST00000356264.7	NA	NA	NA	NA	NA	NA	NA	NA	NA	NA	NA	0	0	0	0	0	0	0	0
ENSG00000065717	TLE2	TLE family member 2, transcriptional corepressor	NA	ENST00000589205.5	NA	NA	NA	NA	NA	NA	NA	NA	NA	NA	NA	0.0486365	-0.0129777	-0.138908	-0.121942	-0.0370675	-0.0297563	-0.138908	0
ENSG00000230021	NA	septin 14 (SEPT14) pseudogene	NA	ENST00000357876.6	NA	NA	NA	NA	NA	NA	NA	NA	NA	NA	NA	-0.00522946	-0.00754822	-0.00268749	0.00115689	-0.0146497	-0.00753034	-0.00358872	0
ENSG00000230021	NA	septin 14 (SEPT14) pseudogene	NA	ENST00000635509.2	NA	NA	NA	NA	NA	NA	NA	NA	NA	NA	NA	0.000311223	-0.00451197	0.00448319	0.0153946	-0.00776986	-0.00614526	-0.00220688	0
ENSG00000078053	AMPH	amphiphysin	NA	ENST00000441628.5	NA	NA	NA	NA	NA	NA	NA	NA	NA	NA	NA	0.00216156	0	0	0	0	0.000651086	0	0
ENSG00000230021	NA	septin 14 (SEPT14) pseudogene	NA	ENST00000648019.1	NA	NA	NA	NA	NA	NA	NA	NA	NA	NA	NA	0.00825625	0.0087504	0.0153125	0.00284498	0.0121979	0.000445648	0.00278725	0
ENSG00000065717	TLE2	TLE family member 2, transcriptional corepressor	NA	ENST00000591457.5	NA	NA	NA	NA	NA	NA	NA	NA	NA	NA	NA	0.0095741	0.0181009	0.0942561	-0.00935303	0.0787964	-0.0103891	0.00756076	0
ENSG00000230021	NA	septin 14 (SEPT14) pseudogene	NA	ENST00000440200.5	NA	NA	NA	NA	NA	NA	NA	NA	NA	NA	NA	0	0	0	0	0	0	0	0
ENSG00000078053	AMPH	amphiphysin	NA	ENST00000460887.1	NA	NA	NA	NA	NA	NA	NA	NA	NA	NA	NA	0.0365724	0.00681088	0.0534389	0.0225572	0.0218883	0.0212188	0.0162719	0
ENSG00000230021	NA	septin 14 (SEPT14) pseudogene	NA	ENST00000452176.2	NA	NA	NA	NA	NA	NA	NA	NA	NA	NA	NA	-0.00323434	0.0153371	-0.00705158	0.00378257	-0.00171521	0.00163915	-0.00277442	0
ENSG00000230021	NA	septin 14 (SEPT14) pseudogene	NA	ENST00000441245.5	NA	NA	NA	NA	NA	NA	NA	NA	NA	NA	NA	-0.0324494	0.0583529	-0.0370857	-0.0248757	-0.0243693	-0.0345147	0.00780554	0
ENSG00000230021	NA	septin 14 (SEPT14) pseudogene	NA	ENST00000414688.6	NA	NA	NA	NA	NA	NA	NA	NA	NA	NA	NA	0.0147005	0.000640296	0.00233259	0.000792884	-0.0115518	-0.0124638	-0.0160321	0
ENSG00000230021	NA	septin 14 (SEPT14) pseudogene	TRUE	ENST00000636676.1	NA	NA	NA	NA	NA	NA	NA	NA	NA	NA	NA	-0.00471948	-0.00471948	-0.00471948	-0.00471948	-0.00471948	-0.00471948	-0.00280605	0
ENSG00000230021	NA	septin 14 (SEPT14) pseudogene	NA	ENST00000447954.2	NA	NA	NA	NA	NA	NA	NA	NA	NA	NA	NA	0.113081	-0.00639373	0.0966673	0.0137581	-0.0224806	0.00876677	0.167207	0
ENSG00000078053	AMPH	amphiphysin	NA	ENST00000475581.5	NA	NA	NA	NA	NA	NA	NA	NA	NA	NA	NA	0	0	0	0	0	0	0	0
ENSG00000204070	SYS1	SYS1 golgi trafficking protein	NA	ENST00000372727.5	NA	NA	NA	NA	NA	NA	NA	NA	NA	NA	NA	-0.0434349	0.0292569	0.00329525	-0.0623232	-0.0129568	0.0674349	0.113602	0
ENSG00000271264	MZT1P1	mitotic spindle organizing protein 1 pseudogene 1	TRUE	ENST00000603781.1	NA	NA	NA	NA	NA	NA	NA	NA	NA	NA	NA	-0.0464656	0.0255869	0.0438838	0.167474	0.000672436	0.0340739	0.0494631	0
ENSG00000204070	SYS1	SYS1 golgi trafficking protein	NA	ENST00000414310.5	NA	NA	NA	NA	NA	NA	NA	NA	NA	NA	NA	0.0120565	0.00635381	0.00417537	0.000545568	0.00895684	0.0036871	0.00137014	0
ENSG00000078053	AMPH	amphiphysin	NA	ENST00000471913.5	NA	NA	NA	NA	NA	NA	NA	NA	NA	NA	NA	0	0	0	0	0	0	0	0
ENSG00000078053	AMPH	amphiphysin	NA	ENST00000467580.5	NA	NA	NA	NA	NA	NA	NA	NA	NA	NA	NA	0	0	0	0	0	0	0	0
ENSG00000078053	AMPH	amphiphysin	NA	ENST00000450124.1	NA	NA	NA	NA	NA	NA	NA	NA	NA	NA	NA	0	0	0	0	0	0	0	0
ENSG00000078053	AMPH	amphiphysin	NA	ENST00000462072.1	NA	NA	NA	NA	NA	NA	NA	NA	NA	NA	NA	0	0	0	0	0	0	0	0
ENSG00000156006	NAT2	N-acetyltransferase 2	TRUE	ENST00000286479.4	NA	NA	NA	NA	NA	NA	NA	NA	NA	NA	NA	-0.00132561	0.00119438	-0.00132561	0.000741045	-0.00132561	0.00324368	0.00441446	0
ENSG00000109016	DHRS7B	dehydrogenase/reductase 7B	NA	ENST00000577350.1	NA	NA	NA	NA	NA	NA	NA	NA	NA	NA	NA	0.0480555	0.00601506	-0.0029096	0.038664	-0.00236773	0.0182803	0.019582	0
ENSG00000211696	TRGV8	T cell receptor gamma variable 8	TRUE	ENST00000390343.2	NA	NA	NA	NA	NA	NA	NA	NA	NA	NA	NA	0	0	0	0	0.00411741	0.00440151	0	0
ENSG00000156006	NAT2	N-acetyltransferase 2	NA	ENST00000520116.1	NA	NA	NA	NA	NA	NA	NA	NA	NA	NA	NA	0.00317603	-0.00574752	-0.002634	-0.0060427	-0.00426864	-0.008501	-0.008501	0
ENSG00000228744	RPS3AP30	RPS3A pseudogene 30	TRUE	ENST00000438784.1	NA	NA	NA	NA	NA	NA	NA	NA	NA	NA	NA	0	0	0.000770007	0	0	0	0	0
ENSG00000271118	NA	eukaryotic translation initiation factor 4A1 (EIF4A1) pseudogene	TRUE	ENST00000603184.1	NA	NA	NA	NA	NA	NA	NA	NA	NA	NA	NA	0	0.0244301	0	0.0165954	0	0	0	0
ENSG00000065717	TLE2	TLE family member 2, transcriptional corepressor	NA	ENST00000592584.1	NA	NA	NA	NA	NA	NA	NA	NA	NA	NA	NA	0.04896	0.00198173	0.056042	0	0	0.0087326	0	0
ENSG00000234743	EIF5AP4	eukaryotic translation initiation factor 5A pseudogene 4	TRUE	ENST00000441206.1	NA	NA	NA	NA	NA	NA	NA	NA	NA	NA	NA	-0.0115999	0.00447298	-0.0115999	-0.00664559	-0.0115999	-0.0115999	-0.0115999	0
ENSG00000065717	TLE2	TLE family member 2, transcriptional corepressor	NA	ENST00000587770.5	NA	NA	NA	NA	NA	NA	NA	NA	NA	NA	NA	0.00565737	0.00258335	-0.011615	-0.0288453	-0.0144996	-0.0456752	-0.0304996	0
ENSG00000218305	CDC14C	cell division cycle 14C	TRUE	ENST00000428251.2	NA	NA	NA	NA	NA	NA	NA	NA	NA	NA	NA	0	0	0	0	0	0	0	0
ENSG00000221900	POM121L12	POM121 transmembrane nucleoporin like 12	TRUE	ENST00000408890.6	NA	NA	NA	NA	NA	NA	NA	NA	NA	NA	NA	0	0	0	0	0	0	0	0
ENSG00000065717	TLE2	TLE family member 2, transcriptional corepressor	NA	ENST00000592305.5	NA	NA	NA	NA	NA	NA	NA	NA	NA	NA	NA	0.0276284	0	0.0402379	0	0.00229067	0	0.0302813	0
ENSG00000065717	TLE2	TLE family member 2, transcriptional corepressor	NA	ENST00000591720.1	NA	NA	NA	NA	NA	NA	NA	NA	NA	NA	NA	0.026419	0.0278564	0.00381155	0.0208824	0.047893	0.0197208	0.00206997	0
ENSG00000230271	NA	family with sequence similarity 27 (FAM27) pseudogene	TRUE	ENST00000458585.1	NA	NA	NA	NA	NA	NA	NA	NA	NA	NA	NA	-0.00583346	-0.015566	-0.00831272	0.00456425	-0.00410016	-0.012888	-0.00314248	0
ENSG00000065717	TLE2	TLE family member 2, transcriptional corepressor	NA	ENST00000587893.1	NA	NA	NA	NA	NA	NA	NA	NA	NA	NA	NA	-0.0249139	-0.0615302	-0.0364943	-0.0176	0.0630385	0.0581281	-0.0531309	0
ENSG00000254806	SYS1-DBNDD2	SYS1-DBNDD2 readthrough (NMD candidate)	NA	ENST00000475242.5	NA	NA	NA	NA	NA	NA	NA	NA	NA	NA	NA	-0.0266446	-0.00813061	-0.0266446	-0.0193932	-0.00840879	-0.019547	-0.0266446	0
ENSG00000254806	SYS1-DBNDD2	SYS1-DBNDD2 readthrough (NMD candidate)	TRUE	ENST00000458187.5	NA	NA	NA	NA	NA	NA	NA	NA	NA	NA	NA	-0.0351484	-0.0284389	-0.00173135	-0.0257318	-0.0344701	0.000565736	-0.0342777	0
ENSG00000060140	STYK1	serine/threonine/tyrosine kinase 1	TRUE	ENST00000075503.8	NA	NA	NA	NA	NA	NA	NA	NA	NA	NA	NA	0.000434362	0	0.00193287	0.00082225	0.000410161	0	0	0
ENSG00000060140	STYK1	serine/threonine/tyrosine kinase 1	NA	ENST00000542924.1	NA	NA	NA	NA	NA	NA	NA	NA	NA	NA	NA	0	0	0	0	0	0	0	0
ENSG00000060140	STYK1	serine/threonine/tyrosine kinase 1	NA	ENST00000538867.5	NA	NA	NA	NA	NA	NA	NA	NA	NA	NA	NA	-0.00309515	-0.00309515	-0.00309515	-0.00309515	-0.00309515	-0.00309515	-0.00309515	0
ENSG00000060140	STYK1	serine/threonine/tyrosine kinase 1	NA	ENST00000535345.5	NA	NA	NA	NA	NA	NA	NA	NA	NA	NA	NA	0	0	0	0	0	0	0	0
ENSG00000060140	STYK1	serine/threonine/tyrosine kinase 1	NA	ENST00000541561.1	NA	NA	NA	NA	NA	NA	NA	NA	NA	NA	NA	0	0	0	0	0	0	0	0
ENSG00000243129	NA	ribosomal protein S26 (RPS26) pseudogene	TRUE	ENST00000482174.2	NA	NA	NA	NA	NA	NA	NA	NA	NA	NA	NA	0	0.0198846	0	0.0297212	0	0	0	0
ENSG00000137177	KIF13A	kinesin family member 13A	NA	ENST00000502297.5	NA	NA	NA	NA	NA	NA	NA	NA	NA	NA	NA	0.00528379	-0.000955753	-0.000955753	-0.000946847	-0.000955753	-0.000955753	0.00524451	0
ENSG00000123561	SERPINA7	serpin family A member 7	NA	ENST00000327674.8	NA	NA	NA	NA	NA	NA	NA	NA	NA	NA	NA	0	0	0	0	0	0	0	0
ENSG00000124251	TP53TG5	TP53 target 5	NA	ENST00000494455.5	NA	NA	NA	NA	NA	NA	NA	NA	NA	NA	NA	0	0.00364979	0.00615247	0.00356354	0.0133534	0.00716637	0	0
ENSG00000124251	TP53TG5	TP53 target 5	NA	ENST00000468375.1	NA	NA	NA	NA	NA	NA	NA	NA	NA	NA	NA	-0.0223443	-0.0209886	-0.00595175	-0.0124104	-0.0130828	0.00158227	-0.0128574	0
ENSG00000232880	NDUFB4P10	NADH:ubiquinone oxidoreductase subunit B4 pseudogene 10	TRUE	ENST00000452541.1	NA	NA	NA	NA	NA	NA	NA	NA	NA	NA	NA	-0.0217218	-0.0313983	0.0538669	-0.00436115	0.00165891	0.0078382	0.00641567	0
ENSG00000123561	SERPINA7	serpin family A member 7	TRUE	ENST00000372563.2	NA	NA	NA	NA	NA	NA	NA	NA	NA	NA	NA	0	0	0	0	0	0	0	0
ENSG00000123561	SERPINA7	serpin family A member 7	NA	ENST00000487487.1	NA	NA	NA	NA	NA	NA	NA	NA	NA	NA	NA	0	0	0	0	0	0	0	0
ENSG00000237650	OR11Q1P	olfactory receptor family 11 subfamily Q member 1 pseudogene	TRUE	ENST00000451582.2	NA	NA	NA	NA	NA	NA	NA	NA	NA	NA	NA	0	0	0	0	0	0	0	0
ENSG00000187017	ESPN	espin	TRUE	ENST00000645284.1	NA	NA	NA	NA	NA	NA	NA	NA	NA	NA	NA	0.00349647	0.0152565	0.0025096	0.00713503	0.00306233	0.0019476	0.00697766	0
ENSG00000235334	BTG3P1	BTG anti-proliferation factor 3 pseudogene 1	TRUE	ENST00000435859.1	NA	NA	NA	NA	NA	NA	NA	NA	NA	NA	NA	0	0	0	0	0	0	0	0
ENSG00000233548	CYCSP44	CYCS pseudogene 44	TRUE	ENST00000448560.1	NA	NA	NA	NA	NA	NA	NA	NA	NA	NA	NA	0	0	0	0	0	0	0	0
ENSG00000187017	ESPN	espin	NA	ENST00000633651.1	NA	NA	NA	NA	NA	NA	NA	NA	NA	NA	NA	0	0	0.0027986	0	0	0	0.0035347	0
ENSG00000187017	ESPN	espin	NA	ENST00000632142.1	NA	NA	NA	NA	NA	NA	NA	NA	NA	NA	NA	0	0	0.00534812	0.00913447	0	0	0	0
ENSG00000140983	RHOT2	ras homolog family member T2	NA	ENST00000563637.5	NA	NA	NA	NA	NA	NA	NA	NA	NA	NA	NA	0	0	0	0	0	0	0	0
ENSG00000235976	H2BP8	H2B histone pseudogene 8	TRUE	ENST00000445127.2	NA	NA	NA	NA	NA	NA	NA	NA	NA	NA	NA	0	0	0	0	0	0	0	0
ENSG00000187017	ESPN	espin	NA	ENST00000418286.1	NA	NA	NA	NA	NA	NA	NA	NA	NA	NA	NA	0.00640497	-0.0101972	-0.00257821	-0.0086715	-0.00683971	-0.0101972	0.0196922	0
ENSG00000053702	NRIP2	nuclear receptor interacting protein 2	NA	ENST00000542990.5	NA	NA	NA	NA	NA	NA	NA	NA	NA	NA	NA	0.0501959	0.0496271	0.0368734	0.0418514	0.0428113	0.0992134	0.0730076	0
ENSG00000183434	TFDP3	transcription factor Dp family member 3	TRUE	ENST00000310125.5	NA	NA	NA	NA	NA	NA	NA	NA	NA	NA	NA	0	0	0	0	0	0	0	0
ENSG00000053702	NRIP2	nuclear receptor interacting protein 2	NA	ENST00000542386.1	NA	NA	NA	NA	NA	NA	NA	NA	NA	NA	NA	0	0	0	0	0	0	0	0
ENSG00000187017	ESPN	espin	NA	ENST00000632803.1	NA	NA	NA	NA	NA	NA	NA	NA	NA	NA	NA	0.00799407	0	0	0	0	0	0	0
ENSG00000187017	ESPN	espin	NA	ENST00000632593.1	NA	NA	NA	NA	NA	NA	NA	NA	NA	NA	NA	-0.00320809	-0.00320809	-0.00320809	-0.00320809	0.00436501	4.13602e-05	-0.00320809	0
ENSG00000137177	KIF13A	kinesin family member 13A	NA	ENST00000378826.6	NA	NA	NA	NA	NA	NA	NA	NA	NA	NA	NA	0.000508374	-6.85958e-07	0.00510006	0.00504899	0.00207477	0.000410094	0.0283273	0
ENSG00000275461	NA	ring finger protein 175 (RNF175) pseudogene	TRUE	ENST00000622736.1	NA	NA	NA	NA	NA	NA	NA	NA	NA	NA	NA	0	0	0	0	0	0	0	0
ENSG00000173954	SNURFL	SNRPN upstream reading frame like (pseudogene)	TRUE	ENST00000309296.5	NA	NA	NA	NA	NA	NA	NA	NA	NA	NA	NA	0	0	0	0	0	0	0	0
ENSG00000237475	RPL7P53	ribosomal protein L7 pseudogene 53	TRUE	ENST00000421245.2	NA	NA	NA	NA	NA	NA	NA	NA	NA	NA	NA	0.010792	0	0	0	0	0.00214993	0	0
ENSG00000187017	ESPN	espin	NA	ENST00000461727.6	NA	NA	NA	NA	NA	NA	NA	NA	NA	NA	NA	0.00159297	0.00144276	0	0.00804509	0	0	0	0
ENSG00000140983	RHOT2	ras homolog family member T2	NA	ENST00000568950.5	NA	NA	NA	NA	NA	NA	NA	NA	NA	NA	NA	0.00144782	0	0	0	0	0	0.018145	0
ENSG00000137177	KIF13A	kinesin family member 13A	NA	ENST00000636847.1	NA	NA	NA	NA	NA	NA	NA	NA	NA	NA	NA	-0.00834341	-0.00698207	-0.0140745	-0.00703998	-0.0140745	-0.0131237	-0.0109116	0
ENSG00000276205	NA	novel olfactory receptor pseudogene	TRUE	ENST00000618654.1	NA	NA	NA	NA	NA	NA	NA	NA	NA	NA	NA	0	0	0	0	0	0	0	0
ENSG00000187017	ESPN	espin	NA	ENST00000475228.6	NA	NA	NA	NA	NA	NA	NA	NA	NA	NA	NA	0.00195852	0	0	0	0	0	0	0
ENSG00000231501	MTND4LP1	MT-ND4L pseudogene 1	TRUE	ENST00000446263.1	NA	NA	NA	NA	NA	NA	NA	NA	NA	NA	NA	0	0	0	0	0	0	0	0
ENSG00000187017	ESPN	espin	NA	ENST00000478323.1	NA	NA	NA	NA	NA	NA	NA	NA	NA	NA	NA	0	0.0139408	0	0	0.0240438	0	0	0
ENSG00000258590	NBEAP1	neurobeachin pseudogene 1	TRUE	ENST00000554452.5	NA	NA	NA	NA	NA	NA	NA	NA	NA	NA	NA	-0.00584429	-0.00961984	-0.00961984	0.00149016	-0.00961984	-0.00961984	0.00217097	0
ENSG00000242610	OR5BH1P	olfactory receptor family 5 subfamily BH member 1 pseudogene	TRUE	ENST00000454101.2	NA	NA	NA	NA	NA	NA	NA	NA	NA	NA	NA	0	0	0	0	0	0	0	0
ENSG00000187017	ESPN	espin	NA	ENST00000633239.1	NA	NA	NA	NA	NA	NA	NA	NA	NA	NA	NA	0.00966422	0	0.0103261	0	0.00236523	0.00224786	0.00966635	0
ENSG00000226902	CHCHD2P1	coiled-coil-helix-coiled-coil-helix domain containing 2 pseudogene 1	TRUE	ENST00000429986.1	NA	NA	NA	NA	NA	NA	NA	NA	NA	NA	NA	0	0	0	0	0	0	0	0
ENSG00000236080	YAP1P2	Yes associated protein 1 pseudogene 2	TRUE	ENST00000455104.1	NA	NA	NA	NA	NA	NA	NA	NA	NA	NA	NA	0	0	0	0	0	0	0	0
ENSG00000236205	NA	MAGE (Melanoma Associated Antigen) family pseudogene	TRUE	ENST00000412173.1	NA	NA	NA	NA	NA	NA	NA	NA	NA	NA	NA	0	0	0	0	0	0	0	0
ENSG00000187017	ESPN	espin	NA	ENST00000475479.2	NA	NA	NA	NA	NA	NA	NA	NA	NA	NA	NA	-0.0352806	-0.0352806	-0.0293734	-0.0289543	-0.0352806	-0.0220923	-0.0210046	0
ENSG00000188393	CLEC2A	C-type lectin domain family 2 member A	NA	ENST00000339766.8	NA	NA	NA	NA	NA	NA	NA	NA	NA	NA	NA	-0.00226833	-0.00249097	-0.00527395	0.00326415	-0.0109541	-0.00421382	0.000943818	0
ENSG00000187017	ESPN	espin	NA	ENST00000636644.1	NA	NA	NA	NA	NA	NA	NA	NA	NA	NA	NA	0.00353716	0	0.0160995	0	0	0	0.00544215	0
ENSG00000137177	KIF13A	kinesin family member 13A	NA	ENST00000506044.1	NA	NA	NA	NA	NA	NA	NA	NA	NA	NA	NA	-0.00416273	-0.00416273	-0.00416273	-0.00416273	-0.00219354	-0.00416273	0.00970213	0
ENSG00000187017	ESPN	espin	NA	ENST00000434576.2	NA	NA	NA	NA	NA	NA	NA	NA	NA	NA	NA	-0.00891224	-0.00891224	-0.00891224	-0.00891224	-0.00619748	-0.00121467	-0.00891224	0
ENSG00000140983	RHOT2	ras homolog family member T2	NA	ENST00000561929.1	NA	NA	NA	NA	NA	NA	NA	NA	NA	NA	NA	0	0.0496818	0	0.0557384	0	0.0142479	0	0
ENSG00000187017	ESPN	espin	NA	ENST00000477679.2	NA	NA	NA	NA	NA	NA	NA	NA	NA	NA	NA	0	0.00203071	0.0100262	0	0.00297433	0.0100668	0.00328309	0
ENSG00000187017	ESPN	espin	NA	ENST00000468561.2	NA	NA	NA	NA	NA	NA	NA	NA	NA	NA	NA	0.00181917	0.00663295	0.0139632	0	0	0.0116961	0.00753626	0
ENSG00000188393	CLEC2A	C-type lectin domain family 2 member A	TRUE	ENST00000455827.2	NA	NA	NA	NA	NA	NA	NA	NA	NA	NA	NA	0	0	0	0	0	0	0.00140869	0
ENSG00000137177	KIF13A	kinesin family member 13A	NA	ENST00000514714.1	NA	NA	NA	NA	NA	NA	NA	NA	NA	NA	NA	0	0	0.00160688	0	0	0.0165554	0.00328548	0
ENSG00000137177	KIF13A	kinesin family member 13A	NA	ENST00000503342.1	NA	NA	NA	NA	NA	NA	NA	NA	NA	NA	NA	0.00139445	-0.0186838	0.011039	0.0249353	-0.0237149	-0.0254353	-0.00159472	0
ENSG00000187017	ESPN	espin	NA	ENST00000416731.5	NA	NA	NA	NA	NA	NA	NA	NA	NA	NA	NA	0.00564533	0.00178015	0	0.000725261	0	0	0	0
ENSG00000137177	KIF13A	kinesin family member 13A	NA	ENST00000507576.1	NA	NA	NA	NA	NA	NA	NA	NA	NA	NA	NA	0.039231	0.00626868	1.94242e-07	0.00975537	0	0.01366	0.000861433	0
ENSG00000137177	KIF13A	kinesin family member 13A	NA	ENST00000505588.1	NA	NA	NA	NA	NA	NA	NA	NA	NA	NA	NA	0	0	0	0	0	0	0	0
ENSG00000285629	NA	novel transcript	TRUE	ENST00000484532.6	NA	NA	NA	NA	NA	NA	NA	NA	NA	NA	NA	0.00394985	0.0211987	0.0430066	0.0158426	0.0219151	0.0214677	0.0218843	0
ENSG00000277865	GOLGA6L22	golgin A6 family like 22	TRUE	ENST00000622895.1	NA	NA	NA	NA	NA	NA	NA	NA	NA	NA	NA	0	0	0	0	0	0	0	0
ENSG00000140983	RHOT2	ras homolog family member T2	NA	ENST00000565004.5	NA	NA	NA	NA	NA	NA	NA	NA	NA	NA	NA	0.00306994	0.077939	0.145879	-0.0279153	0.0211511	-0.0175022	-0.00727649	0
ENSG00000277865	GOLGA6L22	golgin A6 family like 22	NA	ENST00000620691.4	NA	NA	NA	NA	NA	NA	NA	NA	NA	NA	NA	0	0.00206323	0	0	0	0	0	0
ENSG00000140983	RHOT2	ras homolog family member T2	NA	ENST00000561711.1	NA	NA	NA	NA	NA	NA	NA	NA	NA	NA	NA	0.0210574	0.02403	0.0364996	0.0516026	0.0441609	0.0511679	0.0263005	0
ENSG00000140983	RHOT2	ras homolog family member T2	NA	ENST00000564659.1	NA	NA	NA	NA	NA	NA	NA	NA	NA	NA	NA	0	0	0	0	0	0.0158168	0	0
ENSG00000140983	RHOT2	ras homolog family member T2	NA	ENST00000569197.2	NA	NA	NA	NA	NA	NA	NA	NA	NA	NA	NA	-0.0321402	-0.0522708	-0.0185254	-0.0257644	-0.00534831	-0.0296869	-0.0267002	0
ENSG00000099968	BCL2L13	BCL2 like 13	NA	ENST00000543133.5	NA	NA	NA	NA	NA	NA	NA	NA	NA	NA	NA	0	0	0	0	0	0	0	0
ENSG00000099968	BCL2L13	BCL2 like 13	NA	ENST00000618481.4	NA	NA	NA	NA	NA	NA	NA	NA	NA	NA	NA	-0.0143261	-0.00438856	0.00480308	-0.00515893	-0.0016815	-0.0118262	-0.00575011	0
ENSG00000259156	CHEK2P2	checkpoint kinase 2 pseudogene 2	NA	ENST00000555186.5	NA	NA	NA	NA	NA	NA	NA	NA	NA	NA	NA	-0.0282951	-0.0129817	-0.0267889	-0.0215608	-0.00520801	-0.0188078	-0.0267949	0
ENSG00000259156	CHEK2P2	checkpoint kinase 2 pseudogene 2	NA	ENST00000566448.5	NA	NA	NA	NA	NA	NA	NA	NA	NA	NA	NA	-0.00235204	0.00806745	-0.00235204	-0.00235204	0.00231273	-0.00235204	-0.00235204	0
ENSG00000259156	CHEK2P2	checkpoint kinase 2 pseudogene 2	TRUE	ENST00000554701.2	NA	NA	NA	NA	NA	NA	NA	NA	NA	NA	NA	-0.00182561	-0.00985551	-0.0195592	-0.0078276	-0.00442772	-0.0152152	-0.0173142	0
ENSG00000189252	SPANXN3	SPANX family member N3	TRUE	ENST00000370503.2	NA	NA	NA	NA	NA	NA	NA	NA	NA	NA	NA	0	0	0	0.00300935	0	0	0	0
ENSG00000259098	NA	zinc finger, CCHC domain containing 2 (ZCCHC2) pseudogene	TRUE	ENST00000553429.1	NA	NA	NA	NA	NA	NA	NA	NA	NA	NA	NA	0	0	0	0	0.00214077	0	0	0
ENSG00000234564	HSPA8P20	heat shock protein family A (Hsp70) member 8 pseudogene 20	TRUE	ENST00000448737.1	NA	NA	NA	NA	NA	NA	NA	NA	NA	NA	NA	0	0	0	0	0	0.0015163	0	0
ENSG00000259769	NA	ADAM metallopeptidase domain 22 (ADAM22) pseudogene	TRUE	ENST00000560680.1	NA	NA	NA	NA	NA	NA	NA	NA	NA	NA	NA	0	0	0	0	0	0	0	0
ENSG00000278646	NA	novel protein similar to cancer/testis antigen family 47, member A12 (CT47A12)	TRUE	ENST00000613352.1	NA	NA	NA	NA	NA	NA	NA	NA	NA	NA	NA	0	0	0	0	0	0	0	0
ENSG00000285989	H2AQ1P	H2A.Q variant histone 1, pseudogene	TRUE	ENST00000649196.1	NA	NA	NA	NA	NA	NA	NA	NA	NA	NA	NA	0	0	0	0	0	0	0	0
ENSG00000164669	INTS4P1	integrator complex subunit 4 pseudogene 1	TRUE	ENST00000438455.3	NA	NA	NA	NA	NA	NA	NA	NA	NA	NA	NA	0	0.00107062	0.000867163	0.000940613	0	0	0	0
ENSG00000225286	NA	ribosomal protein S2 (RPS2) pseudogene	TRUE	ENST00000454851.1	NA	NA	NA	NA	NA	NA	NA	NA	NA	NA	NA	0.00342597	-0.00010248	-0.000281856	-0.00197493	-0.00197493	-0.00197493	-0.00197493	0
ENSG00000223893	GNL2P1	G protein nucleolar 2 pseudogene 1	TRUE	ENST00000451274.1	NA	NA	NA	NA	NA	NA	NA	NA	NA	NA	NA	0	0.00136572	0	0	0	0	0	0
ENSG00000258771	BCAR1P2	BCAR1 pseudogene 2	TRUE	ENST00000557707.1	NA	NA	NA	NA	NA	NA	NA	NA	NA	NA	NA	0	0.00357627	0	0	0	0	0	0
ENSG00000271336	IGHD1OR15-1A	immunoglobulin heavy diversity 1/OR15-1A (non-functional)	TRUE	ENST00000605284.1	NA	NA	NA	NA	NA	NA	NA	NA	NA	NA	NA	0	0	0	0	0	0	0	0
ENSG00000224519	HMGN1P19	high mobility group nucleosome binding domain 1 pseudogene 19	TRUE	ENST00000436976.1	NA	NA	NA	NA	NA	NA	NA	NA	NA	NA	NA	0.0223138	0	0.0227093	0.0168967	0	0	0	0
ENSG00000259698	FAM30C	family with sequence similarity 30 member C	TRUE	ENST00000561158.1	NA	NA	NA	NA	NA	NA	NA	NA	NA	NA	NA	-0.0368219	-0.0368219	-0.0235951	-0.0368219	-0.0368219	-0.0368219	-0.0368219	0
ENSG00000243981	NA	pseudogene similar to part of family with sequence similarity 182, member A FAM182A	TRUE	ENST00000511350.2	NA	NA	NA	NA	NA	NA	NA	NA	NA	NA	NA	0.00394933	0.0087017	0.0262158	0	0	0	0.0104115	0
ENSG00000243981	NA	pseudogene similar to part of family with sequence similarity 182, member A FAM182A	NA	ENST00000436522.2	NA	NA	NA	NA	NA	NA	NA	NA	NA	NA	NA	-0.0133597	0.0627527	0.0162665	0.0284944	0.0321816	0.0341992	-0.00855581	0
ENSG00000260399	NA	M-phase phosphoprotein 10 (U3 small nucleolar ribonucleoprotein) (MPHOSPH10) pseudogene	TRUE	ENST00000562736.1	NA	NA	NA	NA	NA	NA	NA	NA	NA	NA	NA	0	0	0	0	0	0	0	0
ENSG00000278541	NA	family with sequence similarity 208, member A (FAM208A) pseudogene	TRUE	ENST00000616705.1	NA	NA	NA	NA	NA	NA	NA	NA	NA	NA	NA	0	0	0	0	0	0	0	0
ENSG00000279445	OR4N3BP	olfactory receptor family 4 subfamily N member 3B pseudogene	TRUE	ENST00000622949.2	NA	NA	NA	NA	NA	NA	NA	NA	NA	NA	NA	0	0	0	0	0	0	0	0
ENSG00000259414	NA	hect domain and RLD 2 pseudogene 7	TRUE	ENST00000559033.1	NA	NA	NA	NA	NA	NA	NA	NA	NA	NA	NA	-0.00483269	0.0171519	-0.00596001	-0.00451376	0.00554423	0.0053976	0.0132837	0
ENSG00000042317	SPATA7	spermatogenesis associated 7	NA	ENST00000554168.5	NA	NA	NA	NA	NA	NA	NA	NA	NA	NA	NA	-0.0236304	-0.0116125	-0.00674668	-0.00604335	-0.0236304	-0.0236304	0.0161134	0
ENSG00000227372	TP73-AS1	TP73 antisense RNA 1	NA	ENST00000648526.1	NA	NA	NA	NA	NA	NA	NA	NA	NA	NA	NA	0.00287029	0	0.00278018	0.0105862	0.00250494	0.00546654	0.024062	0
ENSG00000227372	TP73-AS1	TP73 antisense RNA 1	NA	ENST00000624167.1	NA	NA	NA	NA	NA	NA	NA	NA	NA	NA	NA	-0.0172034	-0.0147106	0.12341	0.0527035	-0.0300159	0.0692982	0.0178646	0
ENSG00000227372	TP73-AS1	TP73 antisense RNA 1	NA	ENST00000418088.6	NA	NA	NA	NA	NA	NA	NA	NA	NA	NA	NA	-0.00158966	0.00293405	0.00523271	-7.61242e-05	-0.000160528	-9.06486e-05	-0.00158966	0
ENSG00000042317	SPATA7	spermatogenesis associated 7	NA	ENST00000557724.5	NA	NA	NA	NA	NA	NA	NA	NA	NA	NA	NA	0.0132549	-0.0194657	-0.0194657	-0.0194657	0.00288793	-0.0194657	-0.0114013	0
ENSG00000227372	TP73-AS1	TP73 antisense RNA 1	NA	ENST00000648432.1	NA	NA	NA	NA	NA	NA	NA	NA	NA	NA	NA	0.0137802	-0.00536907	-0.00536907	0.00267165	-0.00361444	0.000925935	-0.000590367	0
ENSG00000204195	AWAT1	acyl-CoA wax alcohol acyltransferase 1	NA	ENST00000480702.1	NA	NA	NA	NA	NA	NA	NA	NA	NA	NA	NA	0	0	0	0	0	0	0	0
ENSG00000227372	TP73-AS1	TP73 antisense RNA 1	NA	ENST00000648479.1	NA	NA	NA	NA	NA	NA	NA	NA	NA	NA	NA	0	0	0.00303332	0	0	3.21304e-12	0.027945	0
ENSG00000261739	GOLGA8S	golgin A8 family member S	NA	ENST00000604046.1	NA	NA	NA	NA	NA	NA	NA	NA	NA	NA	NA	0	0	0.00046827	0	0	0.00264894	0.000320429	0
ENSG00000227372	TP73-AS1	TP73 antisense RNA 1	NA	ENST00000419973.1	NA	NA	NA	NA	NA	NA	NA	NA	NA	NA	NA	0.00282492	0.027766	0.00901624	0.00832495	0.0134947	0	0	0
ENSG00000042317	SPATA7	spermatogenesis associated 7	NA	ENST00000555401.5	NA	NA	NA	NA	NA	NA	NA	NA	NA	NA	NA	0.00558289	0	0	0.0170874	0	0	0.00473663	0
ENSG00000227372	TP73-AS1	TP73 antisense RNA 1	NA	ENST00000647831.1	NA	NA	NA	NA	NA	NA	NA	NA	NA	NA	NA	-0.00730966	-0.0124206	0.0294326	-0.000668197	-0.00972742	-0.0125729	-0.00609842	0
ENSG00000227372	TP73-AS1	TP73 antisense RNA 1	NA	ENST00000648717.1	NA	NA	NA	NA	NA	NA	NA	NA	NA	NA	NA	0	0.00744212	0	0	0.00546631	0.00649058	0.00653227	0
ENSG00000227372	TP73-AS1	TP73 antisense RNA 1	NA	ENST00000648600.1	NA	NA	NA	NA	NA	NA	NA	NA	NA	NA	NA	0	0	0	0.00912859	0.00590386	0	1.44113e-11	0
ENSG00000153157	SYCP2L	synaptonemal complex protein 2 like	NA	ENST00000487561.2	NA	NA	NA	NA	NA	NA	NA	NA	NA	NA	NA	0.0162429	0.00611719	-0.00634202	-0.00634202	-0.00634202	-0.00634202	0.00601614	0
ENSG00000167968	DNASE1L2	deoxyribonuclease 1 like 2	TRUE	ENST00000320700.10	NA	NA	NA	NA	NA	NA	NA	NA	NA	NA	NA	0.0649989	0.00499004	0.0246775	-1.88249e-10	-1.88249e-10	0.00175858	0.0128	0
ENSG00000227372	TP73-AS1	TP73 antisense RNA 1	NA	ENST00000647817.1	NA	NA	NA	NA	NA	NA	NA	NA	NA	NA	NA	-0.0124902	0.00527803	0.00408629	0.0232174	-0.000854253	0.0257629	-0.00799539	0
ENSG00000153157	SYCP2L	synaptonemal complex protein 2 like	NA	ENST00000465872.1	NA	NA	NA	NA	NA	NA	NA	NA	NA	NA	NA	0.0459525	-0.0476903	0.0626844	0.113576	0.0754246	0.111294	0.153311	0
ENSG00000227372	TP73-AS1	TP73 antisense RNA 1	NA	ENST00000648270.1	NA	NA	NA	NA	NA	NA	NA	NA	NA	NA	NA	0.0117564	0.0129651	-0.00450565	0.00550622	-0.00777566	0.00957365	-0.00578535	0
ENSG00000204195	AWAT1	acyl-CoA wax alcohol acyltransferase 1	TRUE	ENST00000374521.4	NA	NA	NA	NA	NA	NA	NA	NA	NA	NA	NA	0	0.00114114	0	0	0.00196179	0	0.000813222	0
ENSG00000153157	SYCP2L	synaptonemal complex protein 2 like	NA	ENST00000488191.1	NA	NA	NA	NA	NA	NA	NA	NA	NA	NA	NA	-0.0803408	-0.0376346	-0.00937595	0.0015492	-0.0607467	-0.0913639	-0.003104	0
ENSG00000042317	SPATA7	spermatogenesis associated 7	NA	ENST00000553885.5	NA	NA	NA	NA	NA	NA	NA	NA	NA	NA	NA	-0.00495012	-0.0213438	-0.0213438	-0.0213438	-0.0171967	-0.0103475	-0.0213438	0
ENSG00000154864	PIEZO2	piezo type mechanosensitive ion channel component 2	NA	ENST00000302079.10	NA	NA	NA	NA	NA	NA	NA	NA	NA	NA	NA	0	0	0	0	0	0	0	0
ENSG00000227372	TP73-AS1	TP73 antisense RNA 1	NA	ENST00000650037.1	NA	NA	NA	NA	NA	NA	NA	NA	NA	NA	NA	0	0	0	0	0	0	0	0
ENSG00000227372	TP73-AS1	TP73 antisense RNA 1	NA	ENST00000650039.1	NA	NA	NA	NA	NA	NA	NA	NA	NA	NA	NA	0.0135434	-0.000811658	-0.0207001	0.0186695	-0.0160334	-0.00117191	-0.0133332	0
ENSG00000042317	SPATA7	spermatogenesis associated 7	NA	ENST00000557567.1	NA	NA	NA	NA	NA	NA	NA	NA	NA	NA	NA	0.0483045	0.0732366	0.00763352	0.084447	0.00651011	0.072332	0.105206	0
ENSG00000167968	DNASE1L2	deoxyribonuclease 1 like 2	NA	ENST00000382437.8	NA	NA	NA	NA	NA	NA	NA	NA	NA	NA	NA	0.0243194	6.76353e-06	0.0476059	0.0445655	0.0633817	0.0528604	0	0
ENSG00000227372	TP73-AS1	TP73 antisense RNA 1	NA	ENST00000649468.1	NA	NA	NA	NA	NA	NA	NA	NA	NA	NA	NA	-0.0297704	-0.0286902	-0.0259411	-0.0266366	0.00807249	0.00130501	0.0067944	0
ENSG00000042317	SPATA7	spermatogenesis associated 7	NA	ENST00000557248.5	NA	NA	NA	NA	NA	NA	NA	NA	NA	NA	NA	0	0	0.00687817	0	0	0	0	0
ENSG00000261739	GOLGA8S	golgin A8 family member S	TRUE	ENST00000562295.1	NA	NA	NA	NA	NA	NA	NA	NA	NA	NA	NA	0	0	0	0	0	0	0	0
ENSG00000042317	SPATA7	spermatogenesis associated 7	NA	ENST00000553908.5	NA	NA	NA	NA	NA	NA	NA	NA	NA	NA	NA	0.0177709	-0.0281516	0.00596902	-0.0115271	-0.0281516	-0.0220155	-0.0281516	0
ENSG00000167968	DNASE1L2	deoxyribonuclease 1 like 2	NA	ENST00000569184.1	NA	NA	NA	NA	NA	NA	NA	NA	NA	NA	NA	-0.0496018	-0.0543343	-0.0543343	-0.0543343	-0.0505462	-0.000217426	-0.0543343	0
ENSG00000154864	PIEZO2	piezo type mechanosensitive ion channel component 2	TRUE	ENST00000674853.1	NA	NA	NA	NA	NA	NA	NA	NA	NA	NA	NA	-2.72055e-05	-0.000648154	-0.00028353	-0.000648154	-0.000290233	-0.000648154	-0.000648154	0
ENSG00000167968	DNASE1L2	deoxyribonuclease 1 like 2	NA	ENST00000613572.4	NA	NA	NA	NA	NA	NA	NA	NA	NA	NA	NA	0	0	0	0	0	0	0	0
ENSG00000227372	TP73-AS1	TP73 antisense RNA 1	NA	ENST00000587071.5	NA	NA	NA	NA	NA	NA	NA	NA	NA	NA	NA	-0.0259524	-0.00723779	-0.0304863	-0.0343257	-0.041419	-0.041419	-0.034128	0
ENSG00000042317	SPATA7	spermatogenesis associated 7	NA	ENST00000045347.11	NA	NA	NA	NA	NA	NA	NA	NA	NA	NA	NA	0.00497442	0	0	0.0148836	4.10638e-11	0	0	0
ENSG00000226685	CT47A12	cancer/testis antigen family 47 member A12	TRUE	ENST00000419982.3	NA	NA	NA	NA	NA	NA	NA	NA	NA	NA	NA	0.00122932	0.00710095	0.00101843	0	0.00110979	0.00350237	0	0
ENSG00000227372	TP73-AS1	TP73 antisense RNA 1	TRUE	ENST00000637775.1	NA	NA	NA	NA	NA	NA	NA	NA	NA	NA	NA	0.000720824	-0.00293456	0.0100784	0.0108424	0.00958377	0.0156952	9.72412e-05	0
ENSG00000218976	IMPDH1P9	inosine monophosphate dehydrogenase 1 pseudogene 9	TRUE	ENST00000407347.2	NA	NA	NA	NA	NA	NA	NA	NA	NA	NA	NA	0	0.000978662	0	0.00118065	0	0.00324012	0.00116431	0
ENSG00000218728	KRT18P44	keratin 18 pseudogene 44	TRUE	ENST00000416086.1	NA	NA	NA	NA	NA	NA	NA	NA	NA	NA	NA	0.000893265	0.00354855	0.00630322	0.00121085	0.000984334	0.00111704	0	0
ENSG00000227372	TP73-AS1	TP73 antisense RNA 1	NA	ENST00000608600.1	NA	NA	NA	NA	NA	NA	NA	NA	NA	NA	NA	0.0692525	0.0111664	0.0348346	0.0125962	0.02189	0.0250073	0.00606474	0
ENSG00000166796	LDHC	lactate dehydrogenase C	NA	ENST00000396215.7	NA	NA	NA	NA	NA	NA	NA	NA	NA	NA	NA	0	0	0	0	0	0	0	0
ENSG00000235040	MTCO3P1	MT-CO3 pseudogene 1	TRUE	ENST00000422088.1	NA	NA	NA	NA	NA	NA	NA	NA	NA	NA	NA	0	0	0	0	0	0	0	0
ENSG00000042317	SPATA7	spermatogenesis associated 7	NA	ENST00000556406.5	NA	NA	NA	NA	NA	NA	NA	NA	NA	NA	NA	0.00802037	-0.00526511	0.000927741	-0.00128359	-0.000603672	0.0114657	-0.00803242	0
ENSG00000229142	HCG4P8	HLA complex group 4 pseudogene 8	TRUE	ENST00000443049.1	NA	NA	NA	NA	NA	NA	NA	NA	NA	NA	NA	0	0	0	0.000215414	0	0	0	0
ENSG00000154864	PIEZO2	piezo type mechanosensitive ion channel component 2	NA	ENST00000383408.6	NA	NA	NA	NA	NA	NA	NA	NA	NA	NA	NA	0	0	0	0	0	0	0	0
ENSG00000042317	SPATA7	spermatogenesis associated 7	NA	ENST00000553303.1	NA	NA	NA	NA	NA	NA	NA	NA	NA	NA	NA	0.00975631	0.036371	0.0105857	-0.00362851	0.0139087	0.0151682	-0.00377849	0
ENSG00000042317	SPATA7	spermatogenesis associated 7	NA	ENST00000554802.1	NA	NA	NA	NA	NA	NA	NA	NA	NA	NA	NA	-0.0289778	0.000890374	-0.0512952	-0.0187614	-0.00216553	0.0462241	-0.000523352	0
ENSG00000227372	TP73-AS1	TP73 antisense RNA 1	NA	ENST00000624948.1	NA	NA	NA	NA	NA	NA	NA	NA	NA	NA	NA	0.0110345	-0.00341769	0.00322945	-0.0077192	0.00404354	0.010196	-0.00260651	0
ENSG00000237850	NA	golgin subfamily A member 8 like pseudogene	TRUE	ENST00000564897.5	NA	NA	NA	NA	NA	NA	NA	NA	NA	NA	NA	0	0	0	0	0	0	0	0
ENSG00000242599	CSAG4	CSAG family member 4 (pseudogene)	NA	ENST00000361201.8	NA	NA	NA	NA	NA	NA	NA	NA	NA	NA	NA	-0.00749156	-0.0117585	-0.00887156	-0.00252673	-0.00936903	-0.00967346	-0.00707491	0
ENSG00000242599	CSAG4	CSAG family member 4 (pseudogene)	TRUE	ENST00000583763.1	NA	NA	NA	NA	NA	NA	NA	NA	NA	NA	NA	0	0	0.0158259	0	0	0	0	0
ENSG00000237850	NA	golgin subfamily A member 8 like pseudogene	NA	ENST00000568624.1	NA	NA	NA	NA	NA	NA	NA	NA	NA	NA	NA	0	0	0	0	0	0	0	0
ENSG00000271175	NA	cyclin-dependent kinase 16 (CDK16) pseudogene	TRUE	ENST00000605108.1	NA	NA	NA	NA	NA	NA	NA	NA	NA	NA	NA	0	0	0	0	0	0	0	0
ENSG00000258503	NA	NADH dehydrogenase (ubiquinone) 1 beta subcomplex, 3, 12kDa (NDUFB3) pseudogene	TRUE	ENST00000554238.1	NA	NA	NA	NA	NA	NA	NA	NA	NA	NA	NA	0	0	0	0	0.00938983	0.0597538	0	0
ENSG00000213489	FBLIM1P1	FBLIM1 pseudogene 1	TRUE	ENST00000394467.3	NA	NA	NA	NA	NA	NA	NA	NA	NA	NA	NA	0	0	0	0	0	0	0	0
ENSG00000271041	NA	coiled-coil domain containing 58 (CCDC58) pseudogene	TRUE	ENST00000605428.1	NA	NA	NA	NA	NA	NA	NA	NA	NA	NA	NA	0	0	0	0	0	0	0	0
ENSG00000271423	CYCSP1	CYCS pseudogene 1	TRUE	ENST00000604815.1	NA	NA	NA	NA	NA	NA	NA	NA	NA	NA	NA	0	0	0	0	0	0	0.0102433	0
ENSG00000166796	LDHC	lactate dehydrogenase C	NA	ENST00000280704.8	NA	NA	NA	NA	NA	NA	NA	NA	NA	NA	NA	0	0	0	0	0	0.00226877	0	0
ENSG00000237432	RPS7P12	ribosomal protein S7 pseudogene 12	TRUE	ENST00000422385.2	NA	NA	NA	NA	NA	NA	NA	NA	NA	NA	NA	-0.00713677	-0.00348689	0.000883541	-0.00713677	-0.00361125	0.00273345	-0.00445315	0
ENSG00000166796	LDHC	lactate dehydrogenase C	NA	ENST00000545848.5	NA	NA	NA	NA	NA	NA	NA	NA	NA	NA	NA	0	0	0	0	0	0	0	0
ENSG00000166796	LDHC	lactate dehydrogenase C	NA	ENST00000539369.1	NA	NA	NA	NA	NA	NA	NA	NA	NA	NA	NA	0.0052657	0	0	0	0	0	0	0
ENSG00000154864	PIEZO2	piezo type mechanosensitive ion channel component 2	NA	ENST00000538948.5	NA	NA	NA	NA	NA	NA	NA	NA	NA	NA	NA	0	0	0	0	0	0	0	0
ENSG00000166796	LDHC	lactate dehydrogenase C	NA	ENST00000546146.5	NA	NA	NA	NA	NA	NA	NA	NA	NA	NA	NA	0	0	0.00403078	0	0.00433748	0	0.00266439	0
ENSG00000166796	LDHC	lactate dehydrogenase C	NA	ENST00000536880.5	NA	NA	NA	NA	NA	NA	NA	NA	NA	NA	NA	0	0	0	0	0	0	0	0
ENSG00000154864	PIEZO2	piezo type mechanosensitive ion channel component 2	NA	ENST00000503781.7	NA	NA	NA	NA	NA	NA	NA	NA	NA	NA	NA	-0.000649917	-0.00131738	-0.000795046	0.000452098	-0.00131738	-0.00117972	-0.000215989	0
ENSG00000166796	LDHC	lactate dehydrogenase C	NA	ENST00000537486.5	NA	NA	NA	NA	NA	NA	NA	NA	NA	NA	NA	0	0	0	0	0	0	0	0
ENSG00000153684	GOLGA8F	golgin A8 family member F	NA	ENST00000564114.5	NA	NA	NA	NA	NA	NA	NA	NA	NA	NA	NA	0	0	0	0	0	0	0	0
ENSG00000166796	LDHC	lactate dehydrogenase C	NA	ENST00000544105.5	NA	NA	NA	NA	NA	NA	NA	NA	NA	NA	NA	0	0	4.14543e-11	0	0	0	0	0
ENSG00000166796	LDHC	lactate dehydrogenase C	NA	ENST00000535809.1	NA	NA	NA	NA	NA	NA	NA	NA	NA	NA	NA	0	0.0121687	0	0	0	0	0.00361064	0
ENSG00000154864	PIEZO2	piezo type mechanosensitive ion channel component 2	NA	ENST00000580640.5	NA	NA	NA	NA	NA	NA	NA	NA	NA	NA	NA	-4.61665e-09	-5.18547e-09	-3.41005e-09	-2.9368e-09	-5.18547e-09	-4.69479e-09	-2.01953e-09	0
ENSG00000186113	OR5D14	olfactory receptor family 5 subfamily D member 14	TRUE	ENST00000335605.1	NA	NA	NA	NA	NA	NA	NA	NA	NA	NA	NA	0	0	0	0	0	0	0	0
ENSG00000153684	GOLGA8F	golgin A8 family member F	NA	ENST00000568250.5	NA	NA	NA	NA	NA	NA	NA	NA	NA	NA	NA	0	0	0	0	0	0	0	0
ENSG00000153684	GOLGA8F	golgin A8 family member F	NA	ENST00000565126.5	NA	NA	NA	NA	NA	NA	NA	NA	NA	NA	NA	0.00148345	0	0	0.000304045	0	0	0	0
ENSG00000255297	OR4A41P	olfactory receptor family 4 subfamily A member 41 pseudogene	TRUE	ENST00000533053.1	NA	NA	NA	NA	NA	NA	NA	NA	NA	NA	NA	0	0	0	0	0	0	0	0
ENSG00000233467	HAX1P1	HAX1 pseudogene 1	TRUE	ENST00000411473.1	NA	NA	NA	NA	NA	NA	NA	NA	NA	NA	NA	0	0	0	0	0	0	0	0
ENSG00000154864	PIEZO2	piezo type mechanosensitive ion channel component 2	NA	ENST00000582913.5	NA	NA	NA	NA	NA	NA	NA	NA	NA	NA	NA	0	0	0	0	0.000968544	0	0	0
ENSG00000233229	CNOT7P1	CCR4-NOT transcription complex subunit 7 pseudogene 1	TRUE	ENST00000429006.1	NA	NA	NA	NA	NA	NA	NA	NA	NA	NA	NA	-0.00014461	3.29955e-05	-0.000128568	-0.00166368	-3.64703e-07	-0.00166368	-0.00166368	0
ENSG00000255113	OR4A48P	olfactory receptor family 4 subfamily A member 48 pseudogene	TRUE	ENST00000531359.1	NA	NA	NA	NA	NA	NA	NA	NA	NA	NA	NA	0	0	0	0	0	0	0	0
ENSG00000181943	OR4A21P	olfactory receptor family 4 subfamily A member 21 pseudogene	TRUE	ENST00000532759.2	NA	NA	NA	NA	NA	NA	NA	NA	NA	NA	NA	0	0	0	0	0	0	0	0
ENSG00000165355	FBXO33	F-box protein 33	NA	ENST00000554932.1	NA	NA	NA	NA	NA	NA	NA	NA	NA	NA	NA	0	0	0	0	0	0	0	0
ENSG00000154864	PIEZO2	piezo type mechanosensitive ion channel component 2	NA	ENST00000581680.1	NA	NA	NA	NA	NA	NA	NA	NA	NA	NA	NA	0	0	0	0	0	0	0	0
ENSG00000232787	OR7L1P	olfactory receptor family 7 subfamily L member 1 pseudogene	TRUE	ENST00000456181.2	NA	NA	NA	NA	NA	NA	NA	NA	NA	NA	NA	0	0	0	0	0	0	0	0
ENSG00000182565	OR4C2P	olfactory receptor family 4 subfamily C member 2 pseudogene	TRUE	ENST00000530855.1	NA	NA	NA	NA	NA	NA	NA	NA	NA	NA	NA	0	0	0	0	0	0	0	0
ENSG00000228466	TUBB4AP1	tubulin beta 4A class IVa pseudogene 1	TRUE	ENST00000450755.1	NA	NA	NA	NA	NA	NA	NA	NA	NA	NA	NA	0.0031515	0	0	0	0.00115267	0	0	0
ENSG00000154864	PIEZO2	piezo type mechanosensitive ion channel component 2	NA	ENST00000579151.1	NA	NA	NA	NA	NA	NA	NA	NA	NA	NA	NA	0	0	0	0	0	0	0	0
ENSG00000184905	TCEAL2	transcription elongation factor A like 2	NA	ENST00000476749.1	NA	NA	NA	NA	NA	NA	NA	NA	NA	NA	NA	-0.00101146	-0.00273186	0.0185468	0.00469465	-0.00774542	0.0162527	0.0124323	0
ENSG00000154864	PIEZO2	piezo type mechanosensitive ion channel component 2	NA	ENST00000643712.1	NA	NA	NA	NA	NA	NA	NA	NA	NA	NA	NA	0	0	0	0	0	0	0	0
ENSG00000254920	NA	tripartite motif-containing pseudogene	TRUE	ENST00000534243.1	NA	NA	NA	NA	NA	NA	NA	NA	NA	NA	NA	0	0	0	0	0	0	0	0
ENSG00000254487	NA	novel pseudogene	TRUE	ENST00000532682.2	NA	NA	NA	NA	NA	NA	NA	NA	NA	NA	NA	-0.000859826	-0.0010531	-0.00371556	0.00206089	0.00120514	0.00282261	-0.00148301	0
ENSG00000154864	PIEZO2	piezo type mechanosensitive ion channel component 2	NA	ENST00000579949.2	NA	NA	NA	NA	NA	NA	NA	NA	NA	NA	NA	-0.000318375	-0.000318375	0.00145253	-0.000318375	-0.000318375	-0.000318375	3.48285e-05	0
ENSG00000153684	GOLGA8F	golgin A8 family member F	TRUE	ENST00000532622.7	NA	NA	NA	NA	NA	NA	NA	NA	NA	NA	NA	0	0	0	0	0	0	0	0
ENSG00000154864	PIEZO2	piezo type mechanosensitive ion channel component 2	NA	ENST00000578145.1	NA	NA	NA	NA	NA	NA	NA	NA	NA	NA	NA	0	0	0.0115506	0	0.00913381	0.0153011	0	0
ENSG00000184905	TCEAL2	transcription elongation factor A like 2	NA	ENST00000329035.2	NA	NA	NA	NA	NA	NA	NA	NA	NA	NA	NA	0.0144086	0.0142342	0.0154152	0.00977088	0.00971484	0.0117238	0.035517	0
ENSG00000184905	TCEAL2	transcription elongation factor A like 2	NA	ENST00000651085.1	NA	NA	NA	NA	NA	NA	NA	NA	NA	NA	NA	0	0	0	0	0	0	0	0
ENSG00000153684	GOLGA8F	golgin A8 family member F	NA	ENST00000568913.1	NA	NA	NA	NA	NA	NA	NA	NA	NA	NA	NA	0	0	0	0	0	0	0	0
ENSG00000219061	TRIM51FP	tripartite motif-containing 51F, pseudogene	TRUE	ENST00000526452.2	NA	NA	NA	NA	NA	NA	NA	NA	NA	NA	NA	0	0	0	0	0	0	0	0
ENSG00000153684	GOLGA8F	golgin A8 family member F	NA	ENST00000526619.6	NA	NA	NA	NA	NA	NA	NA	NA	NA	NA	NA	0	0	0	0	0	0.000347804	6.63665e-05	0
ENSG00000184905	TCEAL2	transcription elongation factor A like 2	TRUE	ENST00000372780.6	NA	NA	NA	NA	NA	NA	NA	NA	NA	NA	NA	-0.00828339	-0.00959338	-0.00613642	-0.005534	-0.00959338	-0.00584844	-0.00959338	0
ENSG00000254801	NA	establishment of cohesion 1 homolog 1 (S. cerevisiae) (ESCO1) pseudogene	TRUE	ENST00000529105.1	NA	NA	NA	NA	NA	NA	NA	NA	NA	NA	NA	0	0	0	0	0	0	0	0
ENSG00000270961	IGHD5OR15-5A	immunoglobulin heavy diversity 5/OR15-5A (non-functional)	TRUE	ENST00000604642.1	NA	NA	NA	NA	NA	NA	NA	NA	NA	NA	NA	0	0	0	0	0	0	0	0
ENSG00000224589	ORC1P1	ORC1 pseudogene 1	TRUE	ENST00000449607.1	NA	NA	NA	NA	NA	NA	NA	NA	NA	NA	NA	0.00195938	0	0	0.00742377	0	0	0	0
ENSG00000275508	NA	zinc finger, MYM-type 1 (ZMYM1) pseudogene	TRUE	ENST00000618738.1	NA	NA	NA	NA	NA	NA	NA	NA	NA	NA	NA	0	0	0	0	0	0	0	0
ENSG00000154864	PIEZO2	piezo type mechanosensitive ion channel component 2	NA	ENST00000583325.1	NA	NA	NA	NA	NA	NA	NA	NA	NA	NA	NA	-0.00113772	-0.00113772	-0.00113772	0.00299645	0.00178474	0.00183973	-0.00113772	0
ENSG00000154864	PIEZO2	piezo type mechanosensitive ion channel component 2	NA	ENST00000579112.1	NA	NA	NA	NA	NA	NA	NA	NA	NA	NA	NA	0	0	0.00284674	0	0	0	0	0
ENSG00000229693	SKP2P1	SKP2 pseudogene 1	TRUE	ENST00000441783.2	NA	NA	NA	NA	NA	NA	NA	NA	NA	NA	NA	0	0.00131674	0	0	0	0	0	0
ENSG00000237833	ETS2P1	ETS2 pseudogene 1	TRUE	ENST00000439300.1	NA	NA	NA	NA	NA	NA	NA	NA	NA	NA	NA	0.000401765	0.00638883	-0.000374433	0.00502305	0.00142693	0.00101851	0.000854209	0
ENSG00000217585	MDH1P2	MDH1 pseudogene 2	TRUE	ENST00000408034.1	NA	NA	NA	NA	NA	NA	NA	NA	NA	NA	NA	0	0	0	0	0.00690101	0.00132667	0	0
ENSG00000167654	ATCAY	ATCAY kinesin light chain interacting caytaxin	NA	ENST00000598136.5	NA	NA	NA	NA	NA	NA	NA	NA	NA	NA	NA	0.0470428	0.0109545	0	0.0184216	0.0112056	0	0.0621507	0
ENSG00000259425	NA	Golgin subfamily A member 6 pseudogene	NA	ENST00000559740.5	NA	NA	NA	NA	NA	NA	NA	NA	NA	NA	NA	0	0	0	0	0	0	0	0
ENSG00000258712	CXADRP2	CXADR pseudogene 2	TRUE	ENST00000556905.2	NA	NA	NA	NA	NA	NA	NA	NA	NA	NA	NA	0	0	0	0	0	0	0	0
ENSG00000260053	ABCB10P4	ABCB10 pseudogene 4	TRUE	ENST00000566803.2	NA	NA	NA	NA	NA	NA	NA	NA	NA	NA	NA	0	0	0	0	0	0	0	0
ENSG00000258916	SPATA31E2P	SPATA31 subfamily E member 2, pseudogene	TRUE	ENST00000554414.2	NA	NA	NA	NA	NA	NA	NA	NA	NA	NA	NA	0	0.000568494	0	0	0	0	0	0
ENSG00000244527	NA	ribosomal protein L21 (RPL21) pseudogene	TRUE	ENST00000473808.1	NA	NA	NA	NA	NA	NA	NA	NA	NA	NA	NA	0	0	0	0	0	2.84897e-08	0	0
ENSG00000263748	EXOGP1	EXOG pseudogene 1	TRUE	ENST00000580616.1	NA	NA	NA	NA	NA	NA	NA	NA	NA	NA	NA	0	0	0	0	0	0	0	0
ENSG00000182974	OR4M2B	olfactory receptor family 4 subfamily M member 2B	TRUE	ENST00000332663.3	NA	NA	NA	NA	NA	NA	NA	NA	NA	NA	NA	0	0	0	0	0	0	0	0
ENSG00000165637	VDAC2	voltage dependent anion channel 2	NA	ENST00000298468.9	NA	NA	NA	NA	NA	NA	NA	NA	NA	NA	NA	0	2.59952e-07	0	4.79758e-11	0	0	0	0
ENSG00000108591	DRG2	developmentally regulated GTP binding protein 2	NA	ENST00000496428.6	NA	NA	NA	NA	NA	NA	NA	NA	NA	NA	NA	0	0	0.00883921	0	0	0	0.00104801	0
ENSG00000141449	GREB1L	GREB1 like retinoic acid receptor coactivator	NA	ENST00000584446.5	NA	NA	NA	NA	NA	NA	NA	NA	NA	NA	NA	-0.00453307	-0.000186619	0.00166587	-0.000840255	-0.00280129	-0.00241914	-0.00230602	0
ENSG00000103534	TMC5	transmembrane channel like 5	NA	ENST00000563675.5	NA	NA	NA	NA	NA	NA	NA	NA	NA	NA	NA	0	0	0	0	0	0	0	0
ENSG00000142583	SLC2A5	solute carrier family 2 member 5	NA	ENST00000487492.1	NA	NA	NA	NA	NA	NA	NA	NA	NA	NA	NA	0	0	0	0	0	0	0	0
ENSG00000142583	SLC2A5	solute carrier family 2 member 5	NA	ENST00000377414.7	NA	NA	NA	NA	NA	NA	NA	NA	NA	NA	NA	0	0	0	0	0	0	0	0
ENSG00000124222	STX16	syntaxin 16	NA	ENST00000458280.5	NA	NA	NA	NA	NA	NA	NA	NA	NA	NA	NA	-0.120883	-0.0948023	-0.0603014	-0.0898523	-0.118655	-0.0783495	-0.101502	0
ENSG00000108591	DRG2	developmentally regulated GTP binding protein 2	NA	ENST00000579601.5	NA	NA	NA	NA	NA	NA	NA	NA	NA	NA	NA	-0.00650814	0.028033	0.0225846	0.0013359	-0.00715605	-0.0112288	0.0131437	0
ENSG00000142583	SLC2A5	solute carrier family 2 member 5	NA	ENST00000484798.5	NA	NA	NA	NA	NA	NA	NA	NA	NA	NA	NA	0	0	0	0	0	0	0	0
ENSG00000142583	SLC2A5	solute carrier family 2 member 5	NA	ENST00000474145.5	NA	NA	NA	NA	NA	NA	NA	NA	NA	NA	NA	0	0	0	0	0	0	0	0
ENSG00000108591	DRG2	developmentally regulated GTP binding protein 2	NA	ENST00000578767.5	NA	NA	NA	NA	NA	NA	NA	NA	NA	NA	NA	0	0	0	0	0	0	0	0
ENSG00000142583	SLC2A5	solute carrier family 2 member 5	NA	ENST00000479813.5	NA	NA	NA	NA	NA	NA	NA	NA	NA	NA	NA	0.00324282	0.00324098	0.00683022	0.000403742	0.00529333	0.0188988	-0.00463499	0
ENSG00000108591	DRG2	developmentally regulated GTP binding protein 2	NA	ENST00000582419.5	NA	NA	NA	NA	NA	NA	NA	NA	NA	NA	NA	-0.0049831	-0.0155773	0.0115684	-0.0233918	-0.0451431	-0.0162115	-0.0133589	0
ENSG00000167654	ATCAY	ATCAY kinesin light chain interacting caytaxin	NA	ENST00000601323.1	NA	NA	NA	NA	NA	NA	NA	NA	NA	NA	NA	0.0777408	4.19956e-09	0.0389361	0.125957	0.081235	0.159792	0.182921	0
ENSG00000142583	SLC2A5	solute carrier family 2 member 5	NA	ENST00000486632.5	NA	NA	NA	NA	NA	NA	NA	NA	NA	NA	NA	0	0	0	0	0	0	0	0
ENSG00000165637	VDAC2	voltage dependent anion channel 2	NA	ENST00000472137.5	NA	NA	NA	NA	NA	NA	NA	NA	NA	NA	NA	0.00394302	0.0026946	0.00924913	0.016313	-0.0295446	0.00179726	-0.012684	0
ENSG00000142583	SLC2A5	solute carrier family 2 member 5	NA	ENST00000487835.5	NA	NA	NA	NA	NA	NA	NA	NA	NA	NA	NA	0	0	0	0	0	0	0	0
ENSG00000205213	LGR4	leucine rich repeat containing G protein-coupled receptor 4	NA	ENST00000489910.1	NA	NA	NA	NA	NA	NA	NA	NA	NA	NA	NA	-0.0124419	-0.0215948	-0.0187232	-0.00236191	-0.02847	-0.0212111	-0.041936	0
ENSG00000205213	LGR4	leucine rich repeat containing G protein-coupled receptor 4	NA	ENST00000530658.1	NA	NA	NA	NA	NA	NA	NA	NA	NA	NA	NA	0.00735889	0.01087	0.000383467	-0.0012429	0.00896841	-0.0109133	0.0371495	0
ENSG00000205213	LGR4	leucine rich repeat containing G protein-coupled receptor 4	NA	ENST00000527773.1	NA	NA	NA	NA	NA	NA	NA	NA	NA	NA	NA	-0.144494	-0.172091	-0.143324	-0.126343	-0.129186	-0.172091	0.00189029	0
ENSG00000142583	SLC2A5	solute carrier family 2 member 5	NA	ENST00000464985.5	NA	NA	NA	NA	NA	NA	NA	NA	NA	NA	NA	0	0	0	0	0	0	0	0
ENSG00000205213	LGR4	leucine rich repeat containing G protein-coupled receptor 4	NA	ENST00000480977.2	NA	NA	NA	NA	NA	NA	NA	NA	NA	NA	NA	-0.00861699	-0.0103938	-0.00676137	-0.0125114	0.000522166	-0.0150029	0.0265581	0
ENSG00000142583	SLC2A5	solute carrier family 2 member 5	NA	ENST00000473209.1	NA	NA	NA	NA	NA	NA	NA	NA	NA	NA	NA	0	0	0	0	0	0	0	0
ENSG00000254408	OR4A1P	olfactory receptor family 4 subfamily A member 1 pseudogene	TRUE	ENST00000532342.1	NA	NA	NA	NA	NA	NA	NA	NA	NA	NA	NA	0	0	0	0	0	0	0	0
ENSG00000223663	NDUFB4P8	NADH:ubiquinone oxidoreductase subunit B4 pseudogene 8	TRUE	ENST00000435351.2	NA	NA	NA	NA	NA	NA	NA	NA	NA	NA	NA	0.0390199	0.0768436	0.031203	0.0419377	0.0902657	0.0806835	0.0841534	0
ENSG00000108591	DRG2	developmentally regulated GTP binding protein 2	NA	ENST00000579224.5	NA	NA	NA	NA	NA	NA	NA	NA	NA	NA	NA	0.00920062	0.109284	-0.00261479	0.0267073	-0.011491	0.0144823	-0.00629135	0
ENSG00000108591	DRG2	developmentally regulated GTP binding protein 2	NA	ENST00000584212.1	NA	NA	NA	NA	NA	NA	NA	NA	NA	NA	NA	0	0	0	0	0	0.00907052	0	0
ENSG00000165637	VDAC2	voltage dependent anion channel 2	NA	ENST00000498394.5	NA	NA	NA	NA	NA	NA	NA	NA	NA	NA	NA	0.0430414	0.0350044	0.0521247	-0.0366299	0.133958	-0.0196599	-0.0366299	0
ENSG00000108591	DRG2	developmentally regulated GTP binding protein 2	NA	ENST00000577450.5	NA	NA	NA	NA	NA	NA	NA	NA	NA	NA	NA	0	0	0	0	0	0	0	0
ENSG00000108591	DRG2	developmentally regulated GTP binding protein 2	NA	ENST00000580929.5	NA	NA	NA	NA	NA	NA	NA	NA	NA	NA	NA	0.0453481	0.0253381	0.0380485	0.0103172	0.0107445	0.0160427	0	0
ENSG00000270576	NA	TAF15 RNA polymerase II, TATA box binding protein (TBP)-associated factor, 68kDa (TAF15) pseudogene	TRUE	ENST00000604337.1	NA	NA	NA	NA	NA	NA	NA	NA	NA	NA	NA	0	0	0	0	0	0	0	0
ENSG00000264168	MTND1P15	MT-ND1 pseudogene 15	TRUE	ENST00000579262.1	NA	NA	NA	NA	NA	NA	NA	NA	NA	NA	NA	0	0	0	0	0	0	0	0
ENSG00000133962	CATSPERB	cation channel sperm associated auxiliary subunit beta	NA	ENST00000557036.1	NA	NA	NA	NA	NA	NA	NA	NA	NA	NA	NA	0	0	0	0.000319658	0	0	0	0
ENSG00000036565	SLC18A1	solute carrier family 18 member A1	NA	ENST00000265808.11	NA	NA	NA	NA	NA	NA	NA	NA	NA	NA	NA	-1.35627e-05	0.021779	0.0327498	-1.35627e-05	0.0121303	-1.35627e-05	0.0171483	0
ENSG00000206448	PPIAP30	peptidylprolyl isomerase A pseudogene 30	TRUE	ENST00000415473.1	NA	NA	NA	NA	NA	NA	NA	NA	NA	NA	NA	-0.00031139	0.0303815	0.00653924	0.0151143	-0.00149931	0.00777367	0.0552495	0
ENSG00000183055	FAM133CP	family with sequence similarity 133 member C, pseudogene	TRUE	ENST00000332869.5	NA	NA	NA	NA	NA	NA	NA	NA	NA	NA	NA	-0.0225566	-0.0115883	0.0107295	0.0525365	-0.00845997	-0.0098341	-0.00170123	0
ENSG00000258721	OR11H3P	olfactory receptor family 11 subfamily H member 3 pseudogene	TRUE	ENST00000554547.3	NA	NA	NA	NA	NA	NA	NA	NA	NA	NA	NA	0.00152991	0	0	0	0	0	0	0
ENSG00000131885	KRT17P1	keratin 17 pseudogene 1	TRUE	ENST00000399211.8	NA	NA	NA	NA	NA	NA	NA	NA	NA	NA	NA	0	0	0	0	0	0	0	0
ENSG00000141449	GREB1L	GREB1 like retinoic acid receptor coactivator	NA	ENST00000269218.10	NA	NA	NA	NA	NA	NA	NA	NA	NA	NA	NA	0	0.0026254	0	0.000442109	0.000980798	0	0.00116486	0
ENSG00000214254	NA	dual specificity phosphatase 3 (DUSP3) pseudogene	TRUE	ENST00000438334.1	NA	NA	NA	NA	NA	NA	NA	NA	NA	NA	NA	0.0134247	0	0	0	0	0	0	0
ENSG00000131885	KRT17P1	keratin 17 pseudogene 1	NA	ENST00000582047.1	NA	NA	NA	NA	NA	NA	NA	NA	NA	NA	NA	0	0	0	0	0	0	0	0
ENSG00000274102	OR4M2	olfactory receptor family 4 subfamily M member 2	NA	ENST00000638815.1	NA	NA	NA	NA	NA	NA	NA	NA	NA	NA	NA	0	0	0	0	0	0	0	0
ENSG00000112812	PRSS16	serine protease 16	NA	ENST00000454665.6	NA	NA	NA	NA	NA	NA	NA	NA	NA	NA	NA	0	0	0	0	0	0	0	0
ENSG00000131885	KRT17P1	keratin 17 pseudogene 1	NA	ENST00000582224.1	NA	NA	NA	NA	NA	NA	NA	NA	NA	NA	NA	0	0	0	0	0	0	0	0
ENSG00000131885	KRT17P1	keratin 17 pseudogene 1	NA	ENST00000577449.1	NA	NA	NA	NA	NA	NA	NA	NA	NA	NA	NA	0	0	0	0	0	0	0	0
ENSG00000274102	OR4M2	olfactory receptor family 4 subfamily M member 2	TRUE	ENST00000614722.2	NA	NA	NA	NA	NA	NA	NA	NA	NA	NA	NA	0	0	0	0	0	0	0	0
ENSG00000131885	KRT17P1	keratin 17 pseudogene 1	NA	ENST00000580363.1	NA	NA	NA	NA	NA	NA	NA	NA	NA	NA	NA	0	0	0	0	0	0	0	0
ENSG00000223544	NA	pseudogene fragment similar to COX10 homolog, cytochrome c oxidase assembly protein, heme A: farnesyltransferase (yeast) (COX10)	TRUE	ENST00000430712.1	NA	NA	NA	NA	NA	NA	NA	NA	NA	NA	NA	0	0	0	0	0	0	0	0
ENSG00000285405	OR11J6P	olfactory receptor family 11 subfamily J member 6 pseudogene	TRUE	ENST00000557651.2	NA	NA	NA	NA	NA	NA	NA	NA	NA	NA	NA	0	0	0	0	0	0	0	0
ENSG00000282599	IGHD2OR15-2A	immunoglobulin heavy diversity 2/OR15-2A (non-functional)	TRUE	ENST00000603077.1	NA	NA	NA	NA	NA	NA	NA	NA	NA	NA	NA	0	0	0	0	0	0	0	0
ENSG00000141449	GREB1L	GREB1 like retinoic acid receptor coactivator	NA	ENST00000578368.5	NA	NA	NA	NA	NA	NA	NA	NA	NA	NA	NA	-0.0053991	-0.00692287	-0.0100863	0.00104928	-0.0141014	-0.00976365	-0.00435245	0
ENSG00000124222	STX16	syntaxin 16	NA	ENST00000312283.12	NA	NA	NA	NA	NA	NA	NA	NA	NA	NA	NA	-0.0146419	-0.00103999	-0.0217446	-0.029756	-0.00204724	-0.029756	-0.029756	0
ENSG00000141449	GREB1L	GREB1 like retinoic acid receptor coactivator	NA	ENST00000579454.1	NA	NA	NA	NA	NA	NA	NA	NA	NA	NA	NA	-0.0160075	-0.0076357	-0.015531	-0.00591597	-0.00892464	-0.0126888	-0.0163537	0
ENSG00000205215	KRT17P7	keratin 17 pseudogene 7	NA	ENST00000582261.5	NA	NA	NA	NA	NA	NA	NA	NA	NA	NA	NA	0.000549425	0	0	0	0	0	0	0
ENSG00000205215	KRT17P7	keratin 17 pseudogene 7	TRUE	ENST00000451704.1	NA	NA	NA	NA	NA	NA	NA	NA	NA	NA	NA	0	0	0	0	0.00152459	0	0	0
ENSG00000141449	GREB1L	GREB1 like retinoic acid receptor coactivator	NA	ENST00000581327.1	NA	NA	NA	NA	NA	NA	NA	NA	NA	NA	NA	0.00914269	0.0046338	0.0116534	0.0134543	0	0.0231469	0	0
ENSG00000141449	GREB1L	GREB1 like retinoic acid receptor coactivator	NA	ENST00000580683.1	NA	NA	NA	NA	NA	NA	NA	NA	NA	NA	NA	0	0	0.00416599	0.0052482	0	0	0	0
ENSG00000124222	STX16	syntaxin 16	NA	ENST00000460655.5	NA	NA	NA	NA	NA	NA	NA	NA	NA	NA	NA	0.0140264	-0.0202177	-0.0248885	0.00112316	-0.010749	0.0174078	0.0505973	0
ENSG00000138308	PLA2G12B	phospholipase A2 group XIIB	TRUE	ENST00000373032.4	NA	NA	NA	NA	NA	NA	NA	NA	NA	NA	NA	0.0025586	0.0015922	0.0039902	0	0.00327315	0.00176656	0	0
ENSG00000205215	KRT17P7	keratin 17 pseudogene 7	NA	ENST00000585017.1	NA	NA	NA	NA	NA	NA	NA	NA	NA	NA	NA	-1.62606e-08	4.49989e-09	-1.66008e-08	-1.76842e-08	-2.48203e-08	-2.44054e-08	-1.9711e-08	0
ENSG00000276172	ELMO2P1	engulfment and cell motility 2 pseudogene 1	TRUE	ENST00000614283.1	NA	NA	NA	NA	NA	NA	NA	NA	NA	NA	NA	0	0	0	0	0	0	0	0
ENSG00000141449	GREB1L	GREB1 like retinoic acid receptor coactivator	NA	ENST00000578955.1	NA	NA	NA	NA	NA	NA	NA	NA	NA	NA	NA	-0.00957119	-0.00957119	0.000914072	-0.00594439	-0.00342544	-0.00957119	-0.00847238	0
ENSG00000284328	NA	mitochondrially encoded NADH 4L dehydrogenase (MT-ND4L) pseudogene	TRUE	ENST00000640783.1	NA	NA	NA	NA	NA	NA	NA	NA	NA	NA	NA	0	0	0	0	0	0	0	0
ENSG00000276172	ELMO2P1	engulfment and cell motility 2 pseudogene 1	NA	ENST00000611569.1	NA	NA	NA	NA	NA	NA	NA	NA	NA	NA	NA	0	0	0	0	0	0	0	0
ENSG00000141449	GREB1L	GREB1 like retinoic acid receptor coactivator	NA	ENST00000578383.1	NA	NA	NA	NA	NA	NA	NA	NA	NA	NA	NA	0	0	0.00478536	0	0	0.00520933	0	0
ENSG00000270505	IGHV1OR15-1	immunoglobulin heavy variable 1/OR15-1 (non-functional)	TRUE	ENST00000604066.1	NA	NA	NA	NA	NA	NA	NA	NA	NA	NA	NA	0	0	0	0	0	0	0	0
ENSG00000141449	GREB1L	GREB1 like retinoic acid receptor coactivator	NA	ENST00000580384.1	NA	NA	NA	NA	NA	NA	NA	NA	NA	NA	NA	-0.00772376	-0.00772376	-0.00772376	0.00664393	0.00335325	0.00497221	-0.00752064	0
ENSG00000258397	BCAR1P1	BCAR1 pseudogene 1	TRUE	ENST00000553953.1	NA	NA	NA	NA	NA	NA	NA	NA	NA	NA	NA	0	0.00357627	0	0	0	0	0	0
ENSG00000223877	RPS8P10	ribosomal protein S8 pseudogene 10	TRUE	ENST00000460876.2	NA	NA	NA	NA	NA	NA	NA	NA	NA	NA	NA	0	0.00110077	0.000929818	0.00107859	0	0	0	0
ENSG00000112812	PRSS16	serine protease 16	NA	ENST00000421826.6	NA	NA	NA	NA	NA	NA	NA	NA	NA	NA	NA	0	0	0	0	0	0	0	0
ENSG00000036565	SLC18A1	solute carrier family 18 member A1	NA	ENST00000381608.8	NA	NA	NA	NA	NA	NA	NA	NA	NA	NA	NA	0	0	0	0	0	0	0	0
ENSG00000274631	NA	IMP1 inner mitochondrial membrane peptidase-like (S. cerevisiae) (IMMP1L) pseudogene	TRUE	ENST00000617364.1	NA	NA	NA	NA	NA	NA	NA	NA	NA	NA	NA	0	0	0	0	0	0	0	0
ENSG00000275363	NA	M-phase phosphoprotein 10 (U3 small nucleolar ribonucleoprotein) (MPHOSPH10) pseudogene	TRUE	ENST00000622361.1	NA	NA	NA	NA	NA	NA	NA	NA	NA	NA	NA	-0.00568517	-0.00303838	-0.00503939	-0.00528918	-0.00535548	-0.00242489	-0.00691501	0
ENSG00000197905	TEAD4	TEA domain transcription factor 4	NA	ENST00000540314.2	NA	NA	NA	NA	NA	NA	NA	NA	NA	NA	NA	-0.0112182	-0.0177508	-0.0177508	-0.0146442	-0.0148335	-0.0177508	-0.0177508	0
ENSG00000277505	NA	M-phase phosphoprotein 10 (U3 small nucleolar ribonucleoprotein) (MPHOSPH10) pseudogene	TRUE	ENST00000611806.1	NA	NA	NA	NA	NA	NA	NA	NA	NA	NA	NA	0	0	0	0	0	0	0	0
ENSG00000197905	TEAD4	TEA domain transcription factor 4	NA	ENST00000536826.2	NA	NA	NA	NA	NA	NA	NA	NA	NA	NA	NA	0	0	0.00319514	0.00563897	0.00748646	0	0.0107834	0
ENSG00000279408	OR4N4C	olfactory receptor family 4 subfamily N member 4C	TRUE	ENST00000623441.1	NA	NA	NA	NA	NA	NA	NA	NA	NA	NA	NA	0	0	0	0	0	0	0	0
ENSG00000157502	PWWP3B	PWWP domain containing 3B	TRUE	ENST00000357175.6	NA	NA	NA	NA	NA	NA	NA	NA	NA	NA	NA	0	0	0	0	0	0	0	0
ENSG00000124222	STX16	syntaxin 16	NA	ENST00000490700.5	NA	NA	NA	NA	NA	NA	NA	NA	NA	NA	NA	0.065697	0.00831152	0.0308794	0.015911	-0.01342	0.0155232	0.00238454	0
ENSG00000157502	PWWP3B	PWWP domain containing 3B	NA	ENST00000372552.1	NA	NA	NA	NA	NA	NA	NA	NA	NA	NA	NA	0	0	0.000410296	0.0010733	0	0	0	0
ENSG00000157502	PWWP3B	PWWP domain containing 3B	NA	ENST00000337685.6	NA	NA	NA	NA	NA	NA	NA	NA	NA	NA	NA	0	0	0	0	0	0	0	0
ENSG00000230079	STK24P1	serine/threonine kinase 24 pseudogene 1	TRUE	ENST00000455035.1	NA	NA	NA	NA	NA	NA	NA	NA	NA	NA	NA	0.0008882	0.00225235	0	0.00232565	0.000979038	0.00103729	0	0
ENSG00000249213	NA	matrix metallopeptidase 12 (macrophage elastase) (MMP12) pseudogene	TRUE	ENST00000512187.1	NA	NA	NA	NA	NA	NA	NA	NA	NA	NA	NA	0	0	0	0	0	0	0	0
ENSG00000197905	TEAD4	TEA domain transcription factor 4	NA	ENST00000543035.6	NA	NA	NA	NA	NA	NA	NA	NA	NA	NA	NA	0.00321981	0.0105042	0.00635256	0.046131	0	0.00513044	0.000639912	0
ENSG00000124222	STX16	syntaxin 16	NA	ENST00000358029.8	NA	NA	NA	NA	NA	NA	NA	NA	NA	NA	NA	-5.94812e-12	0.00532852	7.12214e-08	0.00360508	-5.94812e-12	0.0115115	4.93267e-11	0
ENSG00000124222	STX16	syntaxin 16	NA	ENST00000464640.5	NA	NA	NA	NA	NA	NA	NA	NA	NA	NA	NA	-0.0258652	-0.037451	-0.0331899	-0.0093705	-0.0343204	-0.0260273	-0.0263193	0
ENSG00000147127	RAB41	RAB41, member RAS oncogene family	NA	ENST00000509895.5	NA	NA	NA	NA	NA	NA	NA	NA	NA	NA	NA	-0.0121432	0.0204032	0.0221102	-0.00599335	-0.0208512	0.000378821	-0.0170779	0
ENSG00000174450	GOLGA6L2	golgin A6 family like 2	NA	ENST00000566571.5	NA	NA	NA	NA	NA	NA	NA	NA	NA	NA	NA	0	0	0	0	0	0	0	0
ENSG00000133962	CATSPERB	cation channel sperm associated auxiliary subunit beta	TRUE	ENST00000256343.8	NA	NA	NA	NA	NA	NA	NA	NA	NA	NA	NA	0	0	0	0	0	0	0	0
ENSG00000112812	PRSS16	serine protease 16	TRUE	ENST00000230582.8	NA	NA	NA	NA	NA	NA	NA	NA	NA	NA	NA	0	0	0	0	0	0	0	0
ENSG00000174450	GOLGA6L2	golgin A6 family like 2	TRUE	ENST00000567107.6	NA	NA	NA	NA	NA	NA	NA	NA	NA	NA	NA	-0.00151898	-0.000675951	0.00536263	0.00503157	0.000603009	0.0051502	0.00156919	0
ENSG00000133962	CATSPERB	cation channel sperm associated auxiliary subunit beta	NA	ENST00000556429.1	NA	NA	NA	NA	NA	NA	NA	NA	NA	NA	NA	0	0	0	0.00210139	0	0	0	0
ENSG00000174450	GOLGA6L2	golgin A6 family like 2	NA	ENST00000312015.6	NA	NA	NA	NA	NA	NA	NA	NA	NA	NA	NA	0	0	0	0	0	0	0	0
ENSG00000234993	CUBNP2	cubilin pseudogene 2	TRUE	ENST00000443534.1	NA	NA	NA	NA	NA	NA	NA	NA	NA	NA	NA	0.000632194	0.00394197	0	0.00360316	0	0	0.000693742	0
ENSG00000197905	TEAD4	TEA domain transcription factor 4	NA	ENST00000397122.6	NA	NA	NA	NA	NA	NA	NA	NA	NA	NA	NA	-0.00330131	0.0261799	0.0126234	-0.00330131	0.0460874	0.00776804	-0.000766673	0
ENSG00000112812	PRSS16	serine protease 16	NA	ENST00000470870.5	NA	NA	NA	NA	NA	NA	NA	NA	NA	NA	NA	0	0	0	0	0	0	0	0
ENSG00000133962	CATSPERB	cation channel sperm associated auxiliary subunit beta	NA	ENST00000553329.5	NA	NA	NA	NA	NA	NA	NA	NA	NA	NA	NA	0	0	0	0	0	0	0	0
ENSG00000197905	TEAD4	TEA domain transcription factor 4	NA	ENST00000443986.3	NA	NA	NA	NA	NA	NA	NA	NA	NA	NA	NA	0	0	0	0	0	0	0	0
ENSG00000133962	CATSPERB	cation channel sperm associated auxiliary subunit beta	NA	ENST00000554560.5	NA	NA	NA	NA	NA	NA	NA	NA	NA	NA	NA	0	0	0	0	0	0	0	0
ENSG00000174450	GOLGA6L2	golgin A6 family like 2	NA	ENST00000345070.5	NA	NA	NA	NA	NA	NA	NA	NA	NA	NA	NA	0	0	0	0	0	0	0	0
ENSG00000133962	CATSPERB	cation channel sperm associated auxiliary subunit beta	NA	ENST00000556661.5	NA	NA	NA	NA	NA	NA	NA	NA	NA	NA	NA	0	0	0	0	0	0	0	0
ENSG00000197905	TEAD4	TEA domain transcription factor 4	NA	ENST00000544666.1	NA	NA	NA	NA	NA	NA	NA	NA	NA	NA	NA	0.0336155	0.0101368	0.042513	0.0183697	-0.00619044	0.00816958	0.027583	0
ENSG00000133962	CATSPERB	cation channel sperm associated auxiliary subunit beta	NA	ENST00000553676.1	NA	NA	NA	NA	NA	NA	NA	NA	NA	NA	NA	-0.026591	-0.00665461	0.0399613	-0.0374427	0.012801	0.00351988	-0.0436042	0
ENSG00000141446	ESCO1	establishment of sister chromatid cohesion N-acetyltransferase 1	NA	ENST00000622333.1	NA	NA	NA	NA	NA	NA	NA	NA	NA	NA	NA	0	0	0	0	0	0	0	0
ENSG00000147127	RAB41	RAB41, member RAS oncogene family	TRUE	ENST00000374473.6	NA	NA	NA	NA	NA	NA	NA	NA	NA	NA	NA	-0.000463146	-0.000296036	2.15692e-05	-0.000139024	5.96704e-06	-0.000235606	2.38002e-05	0
ENSG00000235729	NA	pseudogene similar to part of ribosomal protein S7 (RPS7)	TRUE	ENST00000448562.1	NA	NA	NA	NA	NA	NA	NA	NA	NA	NA	NA	0	0	0	0	0	0	0	0
ENSG00000237161	NA	p21 protein (Cdc42/Rac)-activated kinase 2 (PAK2) pseudogene	TRUE	ENST00000556425.2	NA	NA	NA	NA	NA	NA	NA	NA	NA	NA	NA	-0.00214944	0.000424122	-0.00208462	-0.00212714	-0.00171765	-0.000371011	-0.00250653	0
ENSG00000233260	RPSAP63	ribosomal protein SA pseudogene 63	TRUE	ENST00000412013.1	NA	NA	NA	NA	NA	NA	NA	NA	NA	NA	NA	0	0.00160321	0	0	0	0	0.00168944	0
ENSG00000112812	PRSS16	serine protease 16	NA	ENST00000468930.5	NA	NA	NA	NA	NA	NA	NA	NA	NA	NA	NA	0	0	0	0	0	0	0	0
ENSG00000112812	PRSS16	serine protease 16	NA	ENST00000466364.2	NA	NA	NA	NA	NA	NA	NA	NA	NA	NA	NA	0	0	0	0	0	0	0	0
ENSG00000112812	PRSS16	serine protease 16	NA	ENST00000485993.4	NA	NA	NA	NA	NA	NA	NA	NA	NA	NA	NA	0	0	0	0	0	0	0	0
ENSG00000112812	PRSS16	serine protease 16	NA	ENST00000475106.2	NA	NA	NA	NA	NA	NA	NA	NA	NA	NA	NA	0	0	0	0	0	0	0	0
ENSG00000167088	SNRPD1	small nuclear ribonucleoprotein D1 polypeptide	NA	ENST00000577906.1	NA	NA	NA	NA	NA	NA	NA	NA	NA	NA	NA	0.0332566	0.028518	0.0318993	0.0296111	0.0369084	0.0270759	0.0196271	0
ENSG00000112812	PRSS16	serine protease 16	NA	ENST00000495683.5	NA	NA	NA	NA	NA	NA	NA	NA	NA	NA	NA	0	0	0	0	0	0	0	0
ENSG00000112812	PRSS16	serine protease 16	NA	ENST00000488649.5	NA	NA	NA	NA	NA	NA	NA	NA	NA	NA	NA	0	0	0	0	0	0	0	0
ENSG00000167468	GPX4	glutathione peroxidase 4	NA	ENST00000614791.1	NA	NA	NA	NA	NA	NA	NA	NA	NA	NA	NA	-0.0095738	0.00873913	-0.0095738	-0.0095738	0.0392358	0.0243292	0.0473052	0
ENSG00000112812	PRSS16	serine protease 16	NA	ENST00000481125.5	NA	NA	NA	NA	NA	NA	NA	NA	NA	NA	NA	0	0	0	0	0	0	0	0
ENSG00000112812	PRSS16	serine protease 16	NA	ENST00000462664.4	NA	NA	NA	NA	NA	NA	NA	NA	NA	NA	NA	0	0	0	0	0.00295587	0.000359811	0.00346593	0
ENSG00000231694	NA	melanoma antigen family A, 11 (MAGEA11) pseudogene	TRUE	ENST00000424803.1	NA	NA	NA	NA	NA	NA	NA	NA	NA	NA	NA	0	0	0	0	0	0	0	0
ENSG00000112812	PRSS16	serine protease 16	NA	ENST00000492575.5	NA	NA	NA	NA	NA	NA	NA	NA	NA	NA	NA	0	0	0	0	0	0	0	0
ENSG00000232549	SRD5A1P1	steroid 5 alpha-reductase 1 pseudogene 1	TRUE	ENST00000442297.1	NA	NA	NA	NA	NA	NA	NA	NA	NA	NA	NA	0	0	0	0	0	0	0	0
ENSG00000167468	GPX4	glutathione peroxidase 4	NA	ENST00000587932.2	NA	NA	NA	NA	NA	NA	NA	NA	NA	NA	NA	0.0381118	0.0642681	-0.0200263	0.0265	-0.0470307	0.0340362	0.066631	0
ENSG00000112812	PRSS16	serine protease 16	NA	ENST00000484493.5	NA	NA	NA	NA	NA	NA	NA	NA	NA	NA	NA	0	0	0	0	0	0	0	0
ENSG00000112812	PRSS16	serine protease 16	NA	ENST00000459736.5	NA	NA	NA	NA	NA	NA	NA	NA	NA	NA	NA	-0.00417363	-0.00417363	-0.00417363	0.00325703	-0.00417363	-0.00417363	-0.00417363	0
ENSG00000230788	CTDSPL2P2	CTDSPL2 pseudogene 2	TRUE	ENST00000434586.2	NA	NA	NA	NA	NA	NA	NA	NA	NA	NA	NA	0	0	0	0	0	0	0	0
ENSG00000112812	PRSS16	serine protease 16	NA	ENST00000478690.5	NA	NA	NA	NA	NA	NA	NA	NA	NA	NA	NA	0	0	0	0	0	0	0	0
ENSG00000112812	PRSS16	serine protease 16	NA	ENST00000377456.6	NA	NA	NA	NA	NA	NA	NA	NA	NA	NA	NA	0.000756263	0	0	0	0	0.00279113	0	0
ENSG00000112812	PRSS16	serine protease 16	NA	ENST00000468138.5	NA	NA	NA	NA	NA	NA	NA	NA	NA	NA	NA	0	0	0	0	0	0	0.0060609	0
ENSG00000112812	PRSS16	serine protease 16	NA	ENST00000471463.5	NA	NA	NA	NA	NA	NA	NA	NA	NA	NA	NA	0	0.00646238	0	0	0	0.00385884	0	0
ENSG00000107404	DVL1	dishevelled segment polarity protein 1	NA	ENST00000631679.1	NA	NA	NA	NA	NA	NA	NA	NA	NA	NA	NA	0	0	0	0	0	0.00973055	0	0
ENSG00000107404	DVL1	dishevelled segment polarity protein 1	NA	ENST00000633096.1	NA	NA	NA	NA	NA	NA	NA	NA	NA	NA	NA	0.0388405	0.0228908	0.0203708	-0.0225976	0.0424851	0.00572147	0.0171454	0
ENSG00000213809	KLRK1	killer cell lectin like receptor K1	NA	ENST00000540267.5	NA	NA	NA	NA	NA	NA	NA	NA	NA	NA	NA	-0.00358772	-0.00253754	-0.00372379	-0.00438818	-0.00365777	-0.002964	-0.00276073	0
ENSG00000213809	KLRK1	killer cell lectin like receptor K1	NA	ENST00000540818.5	NA	NA	NA	NA	NA	NA	NA	NA	NA	NA	NA	0	0	0	0	0	0	0	0
ENSG00000053770	AP5M1	adaptor related protein complex 5 subunit mu 1	NA	ENST00000556377.1	NA	NA	NA	NA	NA	NA	NA	NA	NA	NA	NA	-0.0199012	0.0809439	-0.0118786	-0.0384357	-0.00600675	0.0530968	0.0173109	0
ENSG00000180662	RPL21P8	ribosomal protein L21 pseudogene 8	TRUE	ENST00000465083.1	NA	NA	NA	NA	NA	NA	NA	NA	NA	NA	NA	0.0296394	0.0247807	0.0148707	-0.0131217	-0.0025929	-0.0173216	0.0207489	0
ENSG00000196092	PAX5	paired box 5	TRUE	ENST00000358127.9	NA	NA	NA	NA	NA	NA	NA	NA	NA	NA	NA	0.00287369	1.30651e-05	3.45362e-06	0.000784388	0.0266373	-3.08533e-08	9.69679e-06	0
ENSG00000219582	HNRNPA1P58	heterogeneous nuclear ribonucleoprotein A1 pseudogene 58	TRUE	ENST00000403629.3	NA	NA	NA	NA	NA	NA	NA	NA	NA	NA	NA	0	0	0	0	0	0	0	0
ENSG00000213809	KLRK1	killer cell lectin like receptor K1	NA	ENST00000396451.4	NA	NA	NA	NA	NA	NA	NA	NA	NA	NA	NA	0	0	0	0	0	0	0	0
ENSG00000256651	NA	taste receptor, type 2 pseudogene	TRUE	ENST00000541449.1	NA	NA	NA	NA	NA	NA	NA	NA	NA	NA	NA	0.000814912	0.00449199	0.00121614	0.00694295	7.32567e-05	0.00243941	0.00367509	0
ENSG00000257016	SLC25A39P2	SLC25A39 pseudogene 2	TRUE	ENST00000537614.1	NA	NA	NA	NA	NA	NA	NA	NA	NA	NA	NA	0	0	0	0	0	0	0	0
ENSG00000158201	ABHD3	abhydrolase domain containing 3, phospholipase	NA	ENST00000580981.5	NA	NA	NA	NA	NA	NA	NA	NA	NA	NA	NA	0.0135437	0.0187833	0.00901759	0.000584131	0.000131317	0.0103123	0.0172781	0
ENSG00000215440	NPEPL1	aminopeptidase like 1	NA	ENST00000525817.5	NA	NA	NA	NA	NA	NA	NA	NA	NA	NA	NA	-0.0117901	-0.000782498	-0.00473202	-0.00768699	-0.00663318	-0.0113821	0.0046976	0
ENSG00000215440	NPEPL1	aminopeptidase like 1	TRUE	ENST00000356091.11	NA	NA	NA	NA	NA	NA	NA	NA	NA	NA	NA	0.00217461	0.0126473	-0.00459397	0.00615087	0.0133471	0.00130739	0.0143697	0
ENSG00000165548	TMEM63C	transmembrane protein 63C	NA	ENST00000557408.5	NA	NA	NA	NA	NA	NA	NA	NA	NA	NA	NA	0	0	0	0	0	0	0	0
ENSG00000165548	TMEM63C	transmembrane protein 63C	NA	ENST00000555338.5	NA	NA	NA	NA	NA	NA	NA	NA	NA	NA	NA	0	0	0	0	0	0	0	0
ENSG00000243753	HLA-L	major histocompatibility complex, class I, L (pseudogene)	NA	ENST00000463348.5	NA	NA	NA	NA	NA	NA	NA	NA	NA	NA	NA	0.00260069	0.00166208	-0.00209189	-0.00209192	-0.00209166	-0.000938697	0.00114676	0
ENSG00000165548	TMEM63C	transmembrane protein 63C	NA	ENST00000556514.5	NA	NA	NA	NA	NA	NA	NA	NA	NA	NA	NA	-0.0220063	0.00449997	-0.00183632	-0.00476288	-0.0146961	0.02717	-0.0136826	0
ENSG00000243753	HLA-L	major histocompatibility complex, class I, L (pseudogene)	TRUE	ENST00000420110.1	NA	NA	NA	NA	NA	NA	NA	NA	NA	NA	NA	0.00109187	-0.00183112	0.00403675	-0.00183112	-0.00183112	-0.00183112	0.0033182	0
ENSG00000229700	NA	ribosomal protein L29 (RPL29) pseudogene	TRUE	ENST00000446953.1	NA	NA	NA	NA	NA	NA	NA	NA	NA	NA	NA	0	0	0	0	0	0	0	0
ENSG00000215440	NPEPL1	aminopeptidase like 1	NA	ENST00000533788.1	NA	NA	NA	NA	NA	NA	NA	NA	NA	NA	NA	0.0104009	0.00780035	0.0475397	0.0277609	0.00706842	0.0106537	0.0175826	0
ENSG00000215440	NPEPL1	aminopeptidase like 1	NA	ENST00000527081.1	NA	NA	NA	NA	NA	NA	NA	NA	NA	NA	NA	0.00455192	-0.00985793	-0.0089886	-0.00494002	-0.00565079	-0.000201572	-0.0161096	0
ENSG00000215440	NPEPL1	aminopeptidase like 1	NA	ENST00000525068.1	NA	NA	NA	NA	NA	NA	NA	NA	NA	NA	NA	-0.00775006	-0.00075673	-0.00463992	-0.00769244	0.0140551	0.0116813	-0.00955099	0
ENSG00000126522	ASL	argininosuccinate lyase	NA	ENST00000487982.5	NA	NA	NA	NA	NA	NA	NA	NA	NA	NA	NA	-0.0212537	-0.0391128	-0.0271233	-0.0331797	-0.0391128	-0.0391128	-0.0391128	0
ENSG00000183629	GOLGA8G	golgin A8 family member G	NA	ENST00000382949.7	NA	NA	NA	NA	NA	NA	NA	NA	NA	NA	NA	0	0	0	0	0	1.08625e-06	3.87407e-07	0
ENSG00000215440	NPEPL1	aminopeptidase like 1	NA	ENST00000532531.1	NA	NA	NA	NA	NA	NA	NA	NA	NA	NA	NA	-0.00327165	0.0102866	-0.00424811	0.00667749	-0.0035059	-0.00657795	-0.00877988	0
ENSG00000167785	ZNF558	zinc finger protein 558	NA	ENST00000301475.1	NA	NA	NA	NA	NA	NA	NA	NA	NA	NA	NA	-0.00354998	0.0148832	-0.00354998	-0.00354734	-0.000497725	0.00318041	-0.00354998	0
ENSG00000237121	PIEZO1P2	piezo type mechanosensitive ion channel component 1 pseudogene 2	TRUE	ENST00000416241.1	NA	NA	NA	NA	NA	NA	NA	NA	NA	NA	NA	0.00113323	0	0	0	0.000534057	0	0	0
ENSG00000214941	ZSWIM7	zinc finger SWIM-type containing 7	NA	ENST00000584519.5	NA	NA	NA	NA	NA	NA	NA	NA	NA	NA	NA	0.00617414	0	0	0.00547976	0	0.00657251	0	0
ENSG00000183629	GOLGA8G	golgin A8 family member G	NA	ENST00000562627.5	NA	NA	NA	NA	NA	NA	NA	NA	NA	NA	NA	-0.000237677	-0.000145121	-0.000435686	0.000286915	1.75401e-05	-0.000348823	-0.000118803	0
ENSG00000183629	GOLGA8G	golgin A8 family member G	NA	ENST00000524859.5	NA	NA	NA	NA	NA	NA	NA	NA	NA	NA	NA	0	0	0	0	0	0.000133837	2.94231e-05	0
ENSG00000183629	GOLGA8G	golgin A8 family member G	NA	ENST00000569308.5	NA	NA	NA	NA	NA	NA	NA	NA	NA	NA	NA	-9.77147e-05	-9.77147e-05	0.000145218	-9.77147e-05	-9.77147e-05	-9.77147e-05	-9.77147e-05	0
ENSG00000126522	ASL	argininosuccinate lyase	NA	ENST00000672676.1	NA	NA	NA	NA	NA	NA	NA	NA	NA	NA	NA	0	0	0	0	0	0	0	0
ENSG00000167785	ZNF558	zinc finger protein 558	NA	ENST00000599938.5	NA	NA	NA	NA	NA	NA	NA	NA	NA	NA	NA	-0.0481745	-0.0304919	-0.0387923	-0.0228371	-0.0471646	-0.0396862	-0.0415254	0
ENSG00000167785	ZNF558	zinc finger protein 558	NA	ENST00000595786.5	NA	NA	NA	NA	NA	NA	NA	NA	NA	NA	NA	0.0580493	0.0313084	0.0072324	0.0245739	0.0110049	0.0542844	0.0119837	0
ENSG00000214941	ZSWIM7	zinc finger SWIM-type containing 7	NA	ENST00000474716.5	NA	NA	NA	NA	NA	NA	NA	NA	NA	NA	NA	0.0057828	0.0336139	0.100667	0.0121747	0	0.00814518	0.0141911	0
ENSG00000167785	ZNF558	zinc finger protein 558	NA	ENST00000596172.1	NA	NA	NA	NA	NA	NA	NA	NA	NA	NA	NA	-0.011571	-0.00858758	4.13337e-05	-0.000789663	0.00344872	-0.00674151	-0.0137828	0
ENSG00000271400	CCDC121P1	CCDC121 pseudogene 1	TRUE	ENST00000605115.1	NA	NA	NA	NA	NA	NA	NA	NA	NA	NA	NA	0	0	0	0	0	0	0	0
ENSG00000167785	ZNF558	zinc finger protein 558	NA	ENST00000593891.1	NA	NA	NA	NA	NA	NA	NA	NA	NA	NA	NA	0.0104931	0.0359236	0.0147412	0.0226748	0.0197138	0	0	0
ENSG00000284638	NA	novel protein	TRUE	ENST00000641816.1	NA	NA	NA	NA	NA	NA	NA	NA	NA	NA	NA	0	0	0.00808113	0	0.00377097	0.00479927	0	0
ENSG00000126522	ASL	argininosuccinate lyase	NA	ENST00000671817.1	NA	NA	NA	NA	NA	NA	NA	NA	NA	NA	NA	0	0	0	0	0	0	0	0
ENSG00000214941	ZSWIM7	zinc finger SWIM-type containing 7	NA	ENST00000460315.5	NA	NA	NA	NA	NA	NA	NA	NA	NA	NA	NA	0.0224382	-0.180452	-0.202939	-0.163117	-0.103065	-0.161099	-0.112345	0
ENSG00000126522	ASL	argininosuccinate lyase	NA	ENST00000673594.1	NA	NA	NA	NA	NA	NA	NA	NA	NA	NA	NA	0	0.0349631	0.0154143	0.0181814	0.0305961	0.0166416	0	0
ENSG00000183629	GOLGA8G	golgin A8 family member G	TRUE	ENST00000525590.2	NA	NA	NA	NA	NA	NA	NA	NA	NA	NA	NA	0	0	0	0	0	0	0	0
ENSG00000237303	HIGD1AP8	HIG1 hypoxia inducible domain family member 1A pseudogene 8	TRUE	ENST00000453927.2	NA	NA	NA	NA	NA	NA	NA	NA	NA	NA	NA	0.0470873	0	0.0636669	0	0	0	0.0529974	0
ENSG00000256157	NA	proteasomal ATPase-associated factor 1 (PAAF1) pseudogene	TRUE	ENST00000545978.1	NA	NA	NA	NA	NA	NA	NA	NA	NA	NA	NA	0	0	0	0	0	0	0	0
ENSG00000126522	ASL	argininosuccinate lyase	NA	ENST00000488343.2	NA	NA	NA	NA	NA	NA	NA	NA	NA	NA	NA	0	0	0	0	0	0	0	0
ENSG00000183629	GOLGA8G	golgin A8 family member G	NA	ENST00000561497.5	NA	NA	NA	NA	NA	NA	NA	NA	NA	NA	NA	0	0	0	0	0	0	0	0
ENSG00000126522	ASL	argininosuccinate lyase	NA	ENST00000464970.1	NA	NA	NA	NA	NA	NA	NA	NA	NA	NA	NA	-0.00358526	-0.0504552	-0.0411594	-0.0550113	-0.0630387	-0.0660006	-0.0743815	0
ENSG00000183629	GOLGA8G	golgin A8 family member G	NA	ENST00000570018.5	NA	NA	NA	NA	NA	NA	NA	NA	NA	NA	NA	0	0	0	0	0	0	0	0
ENSG00000183629	GOLGA8G	golgin A8 family member G	NA	ENST00000568534.1	NA	NA	NA	NA	NA	NA	NA	NA	NA	NA	NA	0.00148345	0	0	0.000304045	0	0	0	0
ENSG00000214941	ZSWIM7	zinc finger SWIM-type containing 7	NA	ENST00000460252.5	NA	NA	NA	NA	NA	NA	NA	NA	NA	NA	NA	-0.0227075	-0.0227071	0.170837	0.0839575	-0.0142041	-0.010579	0.0764958	0
ENSG00000284985	NA	novel pseudogene	TRUE	ENST00000645913.1	NA	NA	NA	NA	NA	NA	NA	NA	NA	NA	NA	0	0	0	0	0	0.0701677	0	0
ENSG00000236654	NA	chromosome 5 open reading frame 13 (C5orf13) pseudogene	TRUE	ENST00000428259.1	NA	NA	NA	NA	NA	NA	NA	NA	NA	NA	NA	0.0593711	-0.0228855	0.0161351	-0.0805312	-0.0113435	0.04413	-0.124038	0
ENSG00000214941	ZSWIM7	zinc finger SWIM-type containing 7	NA	ENST00000579955.1	NA	NA	NA	NA	NA	NA	NA	NA	NA	NA	NA	-0.00652152	0.0411205	-0.00652152	-0.00652152	-0.00652152	-0.00652152	-0.00652152	0
ENSG00000134575	ACP2	acid phosphatase 2, lysosomal	NA	ENST00000672351.1	NA	NA	NA	NA	NA	NA	NA	NA	NA	NA	NA	0	0	0	0	0	0	0	0
ENSG00000134575	ACP2	acid phosphatase 2, lysosomal	NA	ENST00000529444.7	NA	NA	NA	NA	NA	NA	NA	NA	NA	NA	NA	-0.0143836	-0.0143836	-0.0143836	0.0313129	-0.010494	-0.0143836	0.00918554	0
ENSG00000151812	SLC35F4	solute carrier family 35 member F4	TRUE	ENST00000556826.6	NA	NA	NA	NA	NA	NA	NA	NA	NA	NA	NA	0	0.0028435	0	0.00116974	0	0	0	0
ENSG00000151812	SLC35F4	solute carrier family 35 member F4	NA	ENST00000554729.5	NA	NA	NA	NA	NA	NA	NA	NA	NA	NA	NA	-0.000965047	-0.000965047	-0.000965047	-0.000965047	-0.000965047	1.08387e-05	-0.000965047	0
ENSG00000138326	RPS24	ribosomal protein S24	NA	ENST00000485708.7	NA	NA	NA	NA	NA	NA	NA	NA	NA	NA	NA	0	0	0	0	0	0	0	0
ENSG00000196092	PAX5	paired box 5	NA	ENST00000520281.5	NA	NA	NA	NA	NA	NA	NA	NA	NA	NA	NA	-0.0819778	-0.0343401	-0.0761828	0.0459873	-0.0819778	-0.0819469	-0.0575203	0
ENSG00000151812	SLC35F4	solute carrier family 35 member F4	NA	ENST00000556306.1	NA	NA	NA	NA	NA	NA	NA	NA	NA	NA	NA	-0.000679409	-0.00832968	-0.00832968	-0.00832968	0.00403168	0.00494081	-0.00832968	0
ENSG00000138326	RPS24	ribosomal protein S24	NA	ENST00000464716.6	NA	NA	NA	NA	NA	NA	NA	NA	NA	NA	NA	-0.0697308	-0.00992216	0.0926574	-0.0782176	0.0519674	-0.0140984	-0.113913	0
ENSG00000151812	SLC35F4	solute carrier family 35 member F4	NA	ENST00000556568.1	NA	NA	NA	NA	NA	NA	NA	NA	NA	NA	NA	0.00369401	0	0	0	0	0	0	0
ENSG00000151812	SLC35F4	solute carrier family 35 member F4	NA	ENST00000554648.1	NA	NA	NA	NA	NA	NA	NA	NA	NA	NA	NA	0	0	0	0	0	0	0	0
ENSG00000151812	SLC35F4	solute carrier family 35 member F4	NA	ENST00000339762.10	NA	NA	NA	NA	NA	NA	NA	NA	NA	NA	NA	0	0	0	0	0	0	0	0
ENSG00000196092	PAX5	paired box 5	NA	ENST00000522003.5	NA	NA	NA	NA	NA	NA	NA	NA	NA	NA	NA	-0.0426481	-0.0248374	-0.0493877	-0.0493877	-0.049383	-0.0381949	-0.0437185	0
ENSG00000196092	PAX5	paired box 5	NA	ENST00000523145.5	NA	NA	NA	NA	NA	NA	NA	NA	NA	NA	NA	0	0.022773	0	0	0	0	0	0
ENSG00000138326	RPS24	ribosomal protein S24	NA	ENST00000476545.6	NA	NA	NA	NA	NA	NA	NA	NA	NA	NA	NA	-0.0416175	-0.0179092	-0.0285726	0.0118693	-0.0367135	-0.0139643	-0.0295298	0
ENSG00000211455	STK38L	serine/threonine kinase 38 like	NA	ENST00000541191.5	NA	NA	NA	NA	NA	NA	NA	NA	NA	NA	NA	-0.030719	-0.0375731	-0.0311279	-0.020337	-0.0334719	-0.000769654	-0.0313249	0
ENSG00000134575	ACP2	acid phosphatase 2, lysosomal	NA	ENST00000672075.1	NA	NA	NA	NA	NA	NA	NA	NA	NA	NA	NA	-0.00496717	0.0760397	0.0087008	-0.00496717	-0.00496717	0.0469302	-0.00496717	0
ENSG00000103534	TMC5	transmembrane channel like 5	NA	ENST00000541464.5	NA	NA	NA	NA	NA	NA	NA	NA	NA	NA	NA	0	0	0	0	0	0	0	0
ENSG00000196092	PAX5	paired box 5	NA	ENST00000377847.6	NA	NA	NA	NA	NA	NA	NA	NA	NA	NA	NA	0.0363629	0.0262247	0	0.0499042	0.0278774	0.0179438	0	0
ENSG00000134575	ACP2	acid phosphatase 2, lysosomal	NA	ENST00000672728.1	NA	NA	NA	NA	NA	NA	NA	NA	NA	NA	NA	0.0153055	-0.0345011	0.0347153	-0.0277101	-0.000357731	-0.0254128	0.0256461	0
ENSG00000142303	ADAMTS10	ADAM metallopeptidase with thrombospondin type 1 motif 10	NA	ENST00000595838.5	NA	NA	NA	NA	NA	NA	NA	NA	NA	NA	NA	0	0	0.00299482	0.000517805	0	0.00043917	0	0
ENSG00000196092	PAX5	paired box 5	NA	ENST00000522932.1	NA	NA	NA	NA	NA	NA	NA	NA	NA	NA	NA	0	0	0	0	0	0	0	0
ENSG00000138326	RPS24	ribosomal protein S24	NA	ENST00000645195.1	NA	NA	NA	NA	NA	NA	NA	NA	NA	NA	NA	-0.00803698	-0.0144019	-0.0350124	-0.0221608	-0.0305879	-0.0372508	0.0111914	0
ENSG00000106524	ANKMY2	ankyrin repeat and MYND domain containing 2	NA	ENST00000453623.5	NA	NA	NA	NA	NA	NA	NA	NA	NA	NA	NA	0.0326418	0.0387544	0.0269956	0.0411642	0.00687418	0.0178511	0.0206793	0
ENSG00000258622	NA	endogenous retrovirus group FRD, member 1 (ERVFRD-1) pseudogene	TRUE	ENST00000554110.2	NA	NA	NA	NA	NA	NA	NA	NA	NA	NA	NA	0	0	0	0	0	0	0	0
ENSG00000134575	ACP2	acid phosphatase 2, lysosomal	NA	ENST00000673604.1	NA	NA	NA	NA	NA	NA	NA	NA	NA	NA	NA	0.0452485	0.0484704	-0.047374	-0.052253	-0.0208362	-0.077944	-0.0244306	0
ENSG00000224412	NA	pseudogene similar to part of heat shock 10kDa protein 1 (chaperonin 10) (HSPE1)	TRUE	ENST00000430304.1	NA	NA	NA	NA	NA	NA	NA	NA	NA	NA	NA	0.0147168	0.127168	-0.111918	-0.0151535	0.0708299	-0.0117396	-0.195161	0
ENSG00000106524	ANKMY2	ankyrin repeat and MYND domain containing 2	NA	ENST00000627859.1	NA	NA	NA	NA	NA	NA	NA	NA	NA	NA	NA	0.0791676	0.0240935	0.0467252	0.0294915	0.0472207	0.0282125	0.0449616	0
ENSG00000134575	ACP2	acid phosphatase 2, lysosomal	NA	ENST00000672787.1	NA	NA	NA	NA	NA	NA	NA	NA	NA	NA	NA	-0.00411259	-0.0229723	0.0568822	0.0295419	-0.0364117	-0.0442025	-0.0153821	0
ENSG00000119537	KDSR	3-ketodihydrosphingosine reductase	NA	ENST00000589592.1	NA	NA	NA	NA	NA	NA	NA	NA	NA	NA	NA	-0.0126714	-0.00603887	-0.0135052	0.00521035	0.0111236	-0.0107644	-0.0179473	0
ENSG00000119537	KDSR	3-ketodihydrosphingosine reductase	NA	ENST00000326575.9	NA	NA	NA	NA	NA	NA	NA	NA	NA	NA	NA	0	0.0118478	0.00461691	0	0	0.00627336	0.0108458	0
ENSG00000119537	KDSR	3-ketodihydrosphingosine reductase	NA	ENST00000585750.1	NA	NA	NA	NA	NA	NA	NA	NA	NA	NA	NA	-0.00546603	-0.0106055	0.0597086	0.031715	-0.0128432	0.00422211	-0.00504874	0
ENSG00000119537	KDSR	3-ketodihydrosphingosine reductase	NA	ENST00000589530.5	NA	NA	NA	NA	NA	NA	NA	NA	NA	NA	NA	-0.0212035	-0.0563167	0.0540021	-0.0160554	0.00126201	-0.035725	-0.0118585	0
ENSG00000119537	KDSR	3-ketodihydrosphingosine reductase	NA	ENST00000585456.1	NA	NA	NA	NA	NA	NA	NA	NA	NA	NA	NA	0.000523418	-0.0505683	-0.0477912	-0.0147592	-0.00607535	-0.0649604	-0.0605633	0
ENSG00000226168	NA	novel pseudogene	TRUE	ENST00000424971.1	NA	NA	NA	NA	NA	NA	NA	NA	NA	NA	NA	0	0	0	0	0	0	0	0
ENSG00000211455	STK38L	serine/threonine kinase 38 like	NA	ENST00000544367.5	NA	NA	NA	NA	NA	NA	NA	NA	NA	NA	NA	-0.00759999	0.000715251	0.000714709	0.0110198	-0.00759999	0.0145576	0.0547122	0
ENSG00000211455	STK38L	serine/threonine kinase 38 like	NA	ENST00000539863.1	NA	NA	NA	NA	NA	NA	NA	NA	NA	NA	NA	-0.020101	-0.0309443	-0.01241	-0.00648426	-0.0156238	-0.0431975	-0.000267998	0
ENSG00000103534	TMC5	transmembrane channel like 5	NA	ENST00000381414.8	NA	NA	NA	NA	NA	NA	NA	NA	NA	NA	NA	0	0	0	0	0	0	0	0
ENSG00000211455	STK38L	serine/threonine kinase 38 like	NA	ENST00000540996.5	NA	NA	NA	NA	NA	NA	NA	NA	NA	NA	NA	-0.00843092	0.0362326	-0.0384572	0.011045	-0.0579139	0.140565	-0.00781997	0
ENSG00000186124	OR9M1P	olfactory receptor family 9 subfamily M member 1, pseudogene	TRUE	ENST00000459641.1	NA	NA	NA	NA	NA	NA	NA	NA	NA	NA	NA	0	0	0	0	0	0	0	0
ENSG00000211455	STK38L	serine/threonine kinase 38 like	NA	ENST00000544969.5	NA	NA	NA	NA	NA	NA	NA	NA	NA	NA	NA	-0.0668306	-0.00978668	-0.0587446	-0.0898194	-0.0587489	-0.0602043	-0.034605	0
ENSG00000103534	TMC5	transmembrane channel like 5	TRUE	ENST00000542583.7	NA	NA	NA	NA	NA	NA	NA	NA	NA	NA	NA	0	0	0	0	0	0	0	0
ENSG00000211455	STK38L	serine/threonine kinase 38 like	NA	ENST00000407753.2	NA	NA	NA	NA	NA	NA	NA	NA	NA	NA	NA	-0.0672062	-0.0212918	-0.0558151	-0.0672062	-0.00178963	-0.0217435	0.129861	0
ENSG00000254840	NA	General transcription factor II-I (GTF2I) pseudogene	TRUE	ENST00000532731.1	NA	NA	NA	NA	NA	NA	NA	NA	NA	NA	NA	0	0	0	0	0	0	0	0
ENSG00000129221	AIPL1	aryl hydrocarbon receptor interacting protein like 1	NA	ENST00000570584.5	NA	NA	NA	NA	NA	NA	NA	NA	NA	NA	NA	0	0	0	0	0	0	0	0
ENSG00000254840	NA	General transcription factor II-I (GTF2I) pseudogene	NA	ENST00000533230.1	NA	NA	NA	NA	NA	NA	NA	NA	NA	NA	NA	0	0	0	0	0	0	0	0
ENSG00000254840	NA	General transcription factor II-I (GTF2I) pseudogene	NA	ENST00000532103.1	NA	NA	NA	NA	NA	NA	NA	NA	NA	NA	NA	0	0	0	0	0	0	0	0
ENSG00000255527	NA	tripartite motif-containing 43 (TRIM43) pseudogene	TRUE	ENST00000533838.1	NA	NA	NA	NA	NA	NA	NA	NA	NA	NA	NA	0	0	0	0	0	0	0	0
ENSG00000125378	BMP4	bone morphogenetic protein 4	TRUE	ENST00000245451.9	NA	NA	NA	NA	NA	NA	NA	NA	NA	NA	NA	0	0	0	0	0	0.00386079	0	0
ENSG00000103534	TMC5	transmembrane channel like 5	NA	ENST00000561503.5	NA	NA	NA	NA	NA	NA	NA	NA	NA	NA	NA	0	0	0	0	0	0	0	0
ENSG00000125378	BMP4	bone morphogenetic protein 4	NA	ENST00000559087.5	NA	NA	NA	NA	NA	NA	NA	NA	NA	NA	NA	-0.000343524	-2.32865e-05	-0.000333513	-0.000339579	-0.000360734	-0.000708456	-0.000385491	0
ENSG00000129221	AIPL1	aryl hydrocarbon receptor interacting protein like 1	NA	ENST00000381128.2	NA	NA	NA	NA	NA	NA	NA	NA	NA	NA	NA	0	0	0	0	0	0	0	0
ENSG00000125378	BMP4	bone morphogenetic protein 4	NA	ENST00000558984.1	NA	NA	NA	NA	NA	NA	NA	NA	NA	NA	NA	-0.0120418	-0.0074952	-0.00982704	-0.0118206	-0.0120866	-0.0170711	-0.014758	0
ENSG00000176547	OR4C3	olfactory receptor family 4 subfamily C member 3	TRUE	ENST00000319856.5	NA	NA	NA	NA	NA	NA	NA	NA	NA	NA	NA	0	0	0	0	0	0	0	0
ENSG00000142303	ADAMTS10	ADAM metallopeptidase with thrombospondin type 1 motif 10	NA	ENST00000593913.5	NA	NA	NA	NA	NA	NA	NA	NA	NA	NA	NA	0.000373089	0	0	0	0	0	0.00122097	0
ENSG00000176547	OR4C3	olfactory receptor family 4 subfamily C member 3	NA	ENST00000611380.1	NA	NA	NA	NA	NA	NA	NA	NA	NA	NA	NA	0	0	0	0	0	0	0	0
ENSG00000125378	BMP4	bone morphogenetic protein 4	NA	ENST00000559501.1	NA	NA	NA	NA	NA	NA	NA	NA	NA	NA	NA	-0.0024896	0.00429541	-0.00466636	-0.00336787	-0.00466636	-0.00466636	0.00279669	0
ENSG00000275725	NA	LYR motif containing 2 (LYRM2) pseudogene	TRUE	ENST00000616889.1	NA	NA	NA	NA	NA	NA	NA	NA	NA	NA	NA	0	0	0	0	0	0	0	0
ENSG00000125378	BMP4	bone morphogenetic protein 4	NA	ENST00000558961.1	NA	NA	NA	NA	NA	NA	NA	NA	NA	NA	NA	0	0.00533265	0.0109729	0.0101461	0	0.0149329	0.00307363	0
ENSG00000125378	BMP4	bone morphogenetic protein 4	NA	ENST00000609748.1	NA	NA	NA	NA	NA	NA	NA	NA	NA	NA	NA	0	0.0121311	0	0	0	0	0	0
ENSG00000227160	THEM7P	thioesterase superfamily member 7, pseudogene	TRUE	ENST00000419556.2	NA	NA	NA	NA	NA	NA	NA	NA	NA	NA	NA	-0.00811305	-0.00811305	-0.00811305	-0.00811305	-0.00811305	-0.00564304	-0.00811305	0
ENSG00000125378	BMP4	bone morphogenetic protein 4	NA	ENST00000559642.1	NA	NA	NA	NA	NA	NA	NA	NA	NA	NA	NA	-0.000121277	0.0123317	-0.000121277	0.020637	-0.000121277	0.00622175	0.0130114	0
ENSG00000227160	THEM7P	thioesterase superfamily member 7, pseudogene	NA	ENST00000525689.2	NA	NA	NA	NA	NA	NA	NA	NA	NA	NA	NA	-0.00516775	-0.00516775	-0.00516775	0.00153194	-0.00516775	-0.0033191	-0.00516775	0
ENSG00000125378	BMP4	bone morphogenetic protein 4	NA	ENST00000558489.1	NA	NA	NA	NA	NA	NA	NA	NA	NA	NA	NA	0	0	0	0	0	0	0	0
ENSG00000103534	TMC5	transmembrane channel like 5	NA	ENST00000567478.5	NA	NA	NA	NA	NA	NA	NA	NA	NA	NA	NA	0	0	0	0	0	0	0	0
ENSG00000188991	SLC15A5	solute carrier family 15 member 5	TRUE	ENST00000344941.3	NA	NA	NA	NA	NA	NA	NA	NA	NA	NA	NA	0	0	0	0	0	0	0	0
ENSG00000125378	BMP4	bone morphogenetic protein 4	NA	ENST00000417573.5	NA	NA	NA	NA	NA	NA	NA	NA	NA	NA	NA	0	0	0	0	0	0	0	0
ENSG00000233189	RPL12P29	ribosomal protein L12 pseudogene 29	TRUE	ENST00000425565.1	NA	NA	NA	NA	NA	NA	NA	NA	NA	NA	NA	-0.0515432	-0.0344027	0.0237692	-0.0174097	-0.0184568	0.0746799	0.0169572	0
ENSG00000103534	TMC5	transmembrane channel like 5	NA	ENST00000564959.1	NA	NA	NA	NA	NA	NA	NA	NA	NA	NA	NA	0	0	0	0	0	0	0	0
ENSG00000254828	NA	tripartite motif-containing protein pseudogene	TRUE	ENST00000534192.1	NA	NA	NA	NA	NA	NA	NA	NA	NA	NA	NA	0	0	0	0	0	0	0	0
ENSG00000240881	NA	ribosomal protein S2 (RPS2) pseudogene	TRUE	ENST00000474589.1	NA	NA	NA	NA	NA	NA	NA	NA	NA	NA	NA	0	0	0	0	0	0	0	0
ENSG00000103534	TMC5	transmembrane channel like 5	NA	ENST00000572147.1	NA	NA	NA	NA	NA	NA	NA	NA	NA	NA	NA	0	0	0	0	0	0	0	0
ENSG00000243156	MICAL3	microtubule associated monooxygenase, calponin and LIM domain containing 3	NA	ENST00000578905.1	NA	NA	NA	NA	NA	NA	NA	NA	NA	NA	NA	0.00144911	0.00311171	0.00736897	0.0115996	0.0133828	0.00956128	0.00710105	0
ENSG00000139865	TTC6	tetratricopeptide repeat domain 6	NA	ENST00000556845.1	NA	NA	NA	NA	NA	NA	NA	NA	NA	NA	NA	0	0	0	0	0	0	0	0
ENSG00000255349	OR4A7P	olfactory receptor family 4 subfamily A member 7 pseudogene	TRUE	ENST00000531463.1	NA	NA	NA	NA	NA	NA	NA	NA	NA	NA	NA	0	0.00197233	0	0	0	0	0	0
ENSG00000255514	OR4B2P	olfactory receptor family 4 subfamily B member 2 pseudogene	TRUE	ENST00000527724.1	NA	NA	NA	NA	NA	NA	NA	NA	NA	NA	NA	0	0	0	0	0	0	0	0
ENSG00000243156	MICAL3	microtubule associated monooxygenase, calponin and LIM domain containing 3	NA	ENST00000414725.6	NA	NA	NA	NA	NA	NA	NA	NA	NA	NA	NA	0	0	0	0	0	0	0	0
ENSG00000103534	TMC5	transmembrane channel like 5	NA	ENST00000574033.1	NA	NA	NA	NA	NA	NA	NA	NA	NA	NA	NA	0	0	0	0	0	0	0.00221743	0
ENSG00000188373	C10orf99	chromosome 10 open reading frame 99	TRUE	ENST00000372126.4	NA	NA	NA	NA	NA	NA	NA	NA	NA	NA	NA	0	0	0	0	0	0	0	0
ENSG00000188373	C10orf99	chromosome 10 open reading frame 99	NA	ENST00000472542.1	NA	NA	NA	NA	NA	NA	NA	NA	NA	NA	NA	0.0142575	0	0	0	0	0	0	0
ENSG00000255078	OR4A6P	olfactory receptor family 4 subfamily A member 6 pseudogene	TRUE	ENST00000534364.1	NA	NA	NA	NA	NA	NA	NA	NA	NA	NA	NA	0	0	0	0	0	0	0	0
ENSG00000223876	RPS27P1	ribosomal protein S27 pseudogene 1	TRUE	ENST00000450552.1	NA	NA	NA	NA	NA	NA	NA	NA	NA	NA	NA	0	0	0	0	0	0	0	0
ENSG00000103534	TMC5	transmembrane channel like 5	NA	ENST00000396229.6	NA	NA	NA	NA	NA	NA	NA	NA	NA	NA	NA	0	0	0	0	0	0	0	0
ENSG00000233353	RPS7P9	ribosomal protein S7 pseudogene 9	TRUE	ENST00000414704.1	NA	NA	NA	NA	NA	NA	NA	NA	NA	NA	NA	0	0	0	0	0	0	0	0
ENSG00000254637	OR4A18P	olfactory receptor family 4 subfamily A member 18 pseudogene	TRUE	ENST00000529103.1	NA	NA	NA	NA	NA	NA	NA	NA	NA	NA	NA	0	0	0	0	0	0.00128124	0	0
ENSG00000255001	NA	novel pseudogene	TRUE	ENST00000529536.1	NA	NA	NA	NA	NA	NA	NA	NA	NA	NA	NA	0	0	0	0	0	0	0	0
ENSG00000139865	TTC6	tetratricopeptide repeat domain 6	NA	ENST00000533625.5	NA	NA	NA	NA	NA	NA	NA	NA	NA	NA	NA	-0.000425858	-0.000425858	-0.000425858	0.000313159	-0.000425858	-0.000425858	-0.000141951	0
ENSG00000254764	TRIM53CP	tripartite motif containing 53C, pseudogene	TRUE	ENST00000531490.2	NA	NA	NA	NA	NA	NA	NA	NA	NA	NA	NA	0	0	0	0	0	0	0	0
ENSG00000123447	TYRL	tyrosinase like (pseudogene)	TRUE	ENST00000243152.5	NA	NA	NA	NA	NA	NA	NA	NA	NA	NA	NA	0	0	0	0	0	0	0	0
ENSG00000180071	ANKRD18A	ankyrin repeat domain 18A	TRUE	ENST00000399703.6	NA	NA	NA	NA	NA	NA	NA	NA	NA	NA	NA	0.000532681	-0.0010459	0.00113534	-0.00073873	-0.000751405	0.00156752	0.000267159	0
ENSG00000254800	NA	tripartite motif-containing pseudogene	TRUE	ENST00000530696.2	NA	NA	NA	NA	NA	NA	NA	NA	NA	NA	NA	0	0	0	0	0	0	0	0
ENSG00000180071	ANKRD18A	ankyrin repeat domain 18A	NA	ENST00000475234.1	NA	NA	NA	NA	NA	NA	NA	NA	NA	NA	NA	0.060705	0.113247	0.0579304	0.0157483	-0.0120805	0.0133989	-0.02192	0
ENSG00000233814	H3P32	H3 histone pseudogene 32	TRUE	ENST00000448065.1	NA	NA	NA	NA	NA	NA	NA	NA	NA	NA	NA	-0.00154315	0.00528933	0.035314	0.00587769	0.0210616	-0.0097247	-0.0097247	0
ENSG00000249910	TRIM51CP	tripartite motif-containing 51C, pseudogene	TRUE	ENST00000505076.1	NA	NA	NA	NA	NA	NA	NA	NA	NA	NA	NA	0	0	0	0	0	0	0	0
ENSG00000237238	BMS1P10	BMS1 pseudogene 10	TRUE	ENST00000443754.1	NA	NA	NA	NA	NA	NA	NA	NA	NA	NA	NA	0	0	0	0	0	0	0	0
ENSG00000125385	RPL32P21	ribosomal protein L32 pseudogene 21	TRUE	ENST00000354277.4	NA	NA	NA	NA	NA	NA	NA	NA	NA	NA	NA	0	0	0	0	0	0	0	0
ENSG00000204778	CBWD4P	COBW domain containing 4, pseudogene	TRUE	ENST00000445695.1	NA	NA	NA	NA	NA	NA	NA	NA	NA	NA	NA	0	0	0	0	0	0	0	0
ENSG00000164304	CAGE1	cancer antigen 1	NA	ENST00000458291.6	NA	NA	NA	NA	NA	NA	NA	NA	NA	NA	NA	0	0	0	0	0.000451623	0	0	0
ENSG00000142303	ADAMTS10	ADAM metallopeptidase with thrombospondin type 1 motif 10	TRUE	ENST00000597188.6	NA	NA	NA	NA	NA	NA	NA	NA	NA	NA	NA	0	0	0	0	4.10711e-12	0	0	0
ENSG00000225947	NA	ribosomal protein S12 (RPS12) pseudogene	TRUE	ENST00000415024.1	NA	NA	NA	NA	NA	NA	NA	NA	NA	NA	NA	0	0	0	0.00541119	0	0	0	0
ENSG00000243156	MICAL3	microtubule associated monooxygenase, calponin and LIM domain containing 3	NA	ENST00000462645.1	NA	NA	NA	NA	NA	NA	NA	NA	NA	NA	NA	0	0	0	0	0	0	0	0
ENSG00000283162	NA	STRA6-like (Stra6l) pseudogene	TRUE	ENST00000636076.1	NA	NA	NA	NA	NA	NA	NA	NA	NA	NA	NA	0.0454474	0.025725	0.00903459	0.056473	0.0111878	0.0139049	0.0446165	0
ENSG00000243156	MICAL3	microtubule associated monooxygenase, calponin and LIM domain containing 3	NA	ENST00000498345.1	NA	NA	NA	NA	NA	NA	NA	NA	NA	NA	NA	-0.00902629	0.0163521	-0.000887048	-0.00183	0.00584988	0.0260769	-0.00873432	0
ENSG00000142303	ADAMTS10	ADAM metallopeptidase with thrombospondin type 1 motif 10	NA	ENST00000596851.5	NA	NA	NA	NA	NA	NA	NA	NA	NA	NA	NA	-0.000771213	-0.000465323	-0.00113329	-0.00113329	-0.00113329	-0.00113329	-0.00113329	0
ENSG00000142303	ADAMTS10	ADAM metallopeptidase with thrombospondin type 1 motif 10	NA	ENST00000596911.5	NA	NA	NA	NA	NA	NA	NA	NA	NA	NA	NA	0	0.0090955	0	0	0	0	0	0
ENSG00000119541	VPS4B	vacuolar protein sorting 4 homolog B	NA	ENST00000588323.1	NA	NA	NA	NA	NA	NA	NA	NA	NA	NA	NA	0.0260079	0.0364698	0.0337643	0.0105794	0.00574601	0.0994049	-0.00189545	0
ENSG00000142303	ADAMTS10	ADAM metallopeptidase with thrombospondin type 1 motif 10	NA	ENST00000593826.1	NA	NA	NA	NA	NA	NA	NA	NA	NA	NA	NA	0	0	0	0	0	0	0	0
ENSG00000142303	ADAMTS10	ADAM metallopeptidase with thrombospondin type 1 motif 10	NA	ENST00000596236.5	NA	NA	NA	NA	NA	NA	NA	NA	NA	NA	NA	0	0	0.0060394	0	0	0	0	0
ENSG00000237446	RHEBP3	RHEB pseudogene 3	TRUE	ENST00000411920.1	NA	NA	NA	NA	NA	NA	NA	NA	NA	NA	NA	0.0776983	0.081645	0.0305757	0.0229817	0.0453299	0.0310097	0.0368508	0
ENSG00000142303	ADAMTS10	ADAM metallopeptidase with thrombospondin type 1 motif 10	NA	ENST00000603221.5	NA	NA	NA	NA	NA	NA	NA	NA	NA	NA	NA	0	0	0	0.00823946	0	0	0	0
ENSG00000142303	ADAMTS10	ADAM metallopeptidase with thrombospondin type 1 motif 10	NA	ENST00000601163.1	NA	NA	NA	NA	NA	NA	NA	NA	NA	NA	NA	0	0	0	0.0015044	0	0.00231536	0	0
ENSG00000166840	GLYATL1	glycine-N-acyltransferase like 1	NA	ENST00000525608.5	NA	NA	NA	NA	NA	NA	NA	NA	NA	NA	NA	0	0	0	2.04534e-06	0	0	0	0
ENSG00000142303	ADAMTS10	ADAM metallopeptidase with thrombospondin type 1 motif 10	NA	ENST00000601872.1	NA	NA	NA	NA	NA	NA	NA	NA	NA	NA	NA	0	0	0.00899206	0.00312317	0	0	0	0
ENSG00000142303	ADAMTS10	ADAM metallopeptidase with thrombospondin type 1 motif 10	NA	ENST00000596709.5	NA	NA	NA	NA	NA	NA	NA	NA	NA	NA	NA	0	0	0	0	0	0	0	0
ENSG00000235617	NA	neurexin (NRXN) pseudogene	TRUE	ENST00000450866.1	NA	NA	NA	NA	NA	NA	NA	NA	NA	NA	NA	0	0	0	0	0	0	0	0
ENSG00000142303	ADAMTS10	ADAM metallopeptidase with thrombospondin type 1 motif 10	NA	ENST00000596466.2	NA	NA	NA	NA	NA	NA	NA	NA	NA	NA	NA	-0.00456834	0.00705818	-0.00456834	-0.00456834	-0.00456834	-0.00456834	-0.000900008	0
ENSG00000142303	ADAMTS10	ADAM metallopeptidase with thrombospondin type 1 motif 10	NA	ENST00000593534.1	NA	NA	NA	NA	NA	NA	NA	NA	NA	NA	NA	0	0	0.00273555	0	0	0	0	0
ENSG00000225225	ARL2BPP10	ADP ribosylation factor like GTPase 2 binding protein pseudogene 10	TRUE	ENST00000446487.1	NA	NA	NA	NA	NA	NA	NA	NA	NA	NA	NA	0	0	0	0	0	0	0	0
ENSG00000142303	ADAMTS10	ADAM metallopeptidase with thrombospondin type 1 motif 10	NA	ENST00000270328.8	NA	NA	NA	NA	NA	NA	NA	NA	NA	NA	NA	0	0	0	0.000599426	0.000779016	0	0	0
ENSG00000119541	VPS4B	vacuolar protein sorting 4 homolog B	NA	ENST00000589604.5	NA	NA	NA	NA	NA	NA	NA	NA	NA	NA	NA	0.0199233	0.00441253	0.00353946	0.021041	0	0.0489392	0.0446564	0
ENSG00000166840	GLYATL1	glycine-N-acyltransferase like 1	NA	ENST00000526351.5	NA	NA	NA	NA	NA	NA	NA	NA	NA	NA	NA	0	0	0	0	0	0	0	0
ENSG00000119541	VPS4B	vacuolar protein sorting 4 homolog B	NA	ENST00000591519.1	NA	NA	NA	NA	NA	NA	NA	NA	NA	NA	NA	0.0560775	0.0671684	0.0572343	-0.00558605	0.00335183	0.0524249	-0.012464	0
ENSG00000074842	MYDGF	myeloid derived growth factor	NA	ENST00000599761.5	NA	NA	NA	NA	NA	NA	NA	NA	NA	NA	NA	0.0155231	0	0	0	0	0	0	0
ENSG00000251322	SHANK3	SH3 and multiple ankyrin repeat domains 3	NA	ENST00000414786.6	NA	NA	NA	NA	NA	NA	NA	NA	NA	NA	NA	-0.0178645	-0.0120869	-0.0208169	-0.0208169	-0.0208169	-0.0162085	-0.0208169	0
ENSG00000177000	MTHFR	methylenetetrahydrofolate reductase	NA	ENST00000423400.7	NA	NA	NA	NA	NA	NA	NA	NA	NA	NA	NA	-0.0278569	-0.0078826	0.0296077	-0.0278569	-0.0278569	-0.0278569	-0.027856	0
ENSG00000166840	GLYATL1	glycine-N-acyltransferase like 1	NA	ENST00000317391.8	NA	NA	NA	NA	NA	NA	NA	NA	NA	NA	NA	-0.00414336	-0.00414336	-0.00414336	-0.00414336	-0.00414336	-0.00414336	-0.00414336	0
ENSG00000177000	MTHFR	methylenetetrahydrofolate reductase	NA	ENST00000641407.1	NA	NA	NA	NA	NA	NA	NA	NA	NA	NA	NA	-0.0190289	0.000120065	-0.0199719	-0.00180759	-0.0198945	-0.00768598	-0.0235437	0
ENSG00000172014	ANKRD20A4P	ankyrin repeat domain 20 family member A4, pseudogene	NA	ENST00000427650.2	NA	NA	NA	NA	NA	NA	NA	NA	NA	NA	NA	-0.000732058	0.000712395	-0.00125257	0.00145988	0.0207852	0.0093217	0.0306168	0
ENSG00000172014	ANKRD20A4P	ankyrin repeat domain 20 family member A4, pseudogene	NA	ENST00000615302.1	NA	NA	NA	NA	NA	NA	NA	NA	NA	NA	NA	0	0	0.00280155	0.0110117	0	0.00494991	0.00677969	0
ENSG00000227353	RAB28P3	RAB28, member RAS oncogene family pseudogene 3	TRUE	ENST00000448325.1	NA	NA	NA	NA	NA	NA	NA	NA	NA	NA	NA	0	0	0	0	0	0	0	0
ENSG00000236604	LYPLA2P3	LYPLA2 pseudogene 3	TRUE	ENST00000417429.1	NA	NA	NA	NA	NA	NA	NA	NA	NA	NA	NA	0	0	0	0	0	0	0	0
ENSG00000235707	NA	cell division cycle associated 7 (CDCA7) pseudogene	TRUE	ENST00000426848.2	NA	NA	NA	NA	NA	NA	NA	NA	NA	NA	NA	0	0	0	0.00136373	0	0	0	0
ENSG00000251322	SHANK3	SH3 and multiple ankyrin repeat domains 3	NA	ENST00000673995.1	NA	NA	NA	NA	NA	NA	NA	NA	NA	NA	NA	0	0	0	0	0	0	0	0
ENSG00000251322	SHANK3	SH3 and multiple ankyrin repeat domains 3	NA	ENST00000673838.1	NA	NA	NA	NA	NA	NA	NA	NA	NA	NA	NA	0	0	0	0.0058585	0.0248607	0	0	0
ENSG00000251322	SHANK3	SH3 and multiple ankyrin repeat domains 3	NA	ENST00000674010.1	NA	NA	NA	NA	NA	NA	NA	NA	NA	NA	NA	0	0	0	0	0	0	0.00650389	0
ENSG00000251322	SHANK3	SH3 and multiple ankyrin repeat domains 3	NA	ENST00000674145.1	NA	NA	NA	NA	NA	NA	NA	NA	NA	NA	NA	0.0117523	0	0	0	0	0.00413164	0.00380581	0
ENSG00000177000	MTHFR	methylenetetrahydrofolate reductase	NA	ENST00000641759.1	NA	NA	NA	NA	NA	NA	NA	NA	NA	NA	NA	-0.0103186	-0.0201328	0.0184867	-0.00594855	-0.00582869	-0.0136481	0.0126211	0
ENSG00000158941	CCAR2	cell cycle and apoptosis regulator 2	NA	ENST00000613179.1	NA	NA	NA	NA	NA	NA	NA	NA	NA	NA	NA	0	0	0.00392707	0	0.00897547	0	0.0065213	0
ENSG00000166840	GLYATL1	glycine-N-acyltransferase like 1	NA	ENST00000533864.5	NA	NA	NA	NA	NA	NA	NA	NA	NA	NA	NA	0	0	0	0	0	0	0.00728845	0
ENSG00000177000	MTHFR	methylenetetrahydrofolate reductase	NA	ENST00000641721.1	NA	NA	NA	NA	NA	NA	NA	NA	NA	NA	NA	-0.00313652	-0.00313652	-0.00313652	-0.00313652	-0.00313652	-0.00313652	-0.00313652	0
ENSG00000166840	GLYATL1	glycine-N-acyltransferase like 1	NA	ENST00000534612.5	NA	NA	NA	NA	NA	NA	NA	NA	NA	NA	NA	0.00321838	0	0	0	0	0	0	0
ENSG00000166840	GLYATL1	glycine-N-acyltransferase like 1	NA	ENST00000524403.5	NA	NA	NA	NA	NA	NA	NA	NA	NA	NA	NA	0	0	0.0044855	0.00353902	0.00907619	0.0174687	0.039595	0
ENSG00000166840	GLYATL1	glycine-N-acyltransferase like 1	NA	ENST00000532726.5	NA	NA	NA	NA	NA	NA	NA	NA	NA	NA	NA	0.00654977	0	0.00888205	0.00288419	0	0	0	0
ENSG00000100312	ACR	acrosin	NA	ENST00000533930.1	NA	NA	NA	NA	NA	NA	NA	NA	NA	NA	NA	0	0	0	0	0	0	0	0
ENSG00000206075	SERPINB5	serpin family B member 5	NA	ENST00000489441.5	NA	NA	NA	NA	NA	NA	NA	NA	NA	NA	NA	-0.000407098	0.00222629	0.000389979	-0.00174028	-0.000697541	0.000463873	0.00169583	0
ENSG00000164304	CAGE1	cancer antigen 1	NA	ENST00000379918.8	NA	NA	NA	NA	NA	NA	NA	NA	NA	NA	NA	0	0	0	0	0	0	0	0
ENSG00000177000	MTHFR	methylenetetrahydrofolate reductase	NA	ENST00000431243.6	NA	NA	NA	NA	NA	NA	NA	NA	NA	NA	NA	0.0196762	-0.0509568	-0.0446714	0.0226171	-0.050679	0.0636598	-0.017174	0
ENSG00000166840	GLYATL1	glycine-N-acyltransferase like 1	NA	ENST00000527708.5	NA	NA	NA	NA	NA	NA	NA	NA	NA	NA	NA	-0.00329998	0.00887106	-0.00329998	-0.00329998	-0.00329998	-0.00329998	-0.00329998	0
ENSG00000256004	NA	chromosome 19 open reading frame 40 (C19orf40) pseudogene	TRUE	ENST00000545370.1	NA	NA	NA	NA	NA	NA	NA	NA	NA	NA	NA	0	0	0	0	0	0	0	0
ENSG00000206075	SERPINB5	serpin family B member 5	TRUE	ENST00000382771.9	NA	NA	NA	NA	NA	NA	NA	NA	NA	NA	NA	0	0	0	0	0	0.000557831	0	0
ENSG00000256171	GCSHP4	glycine cleavage system protein H pseudogene 4	TRUE	ENST00000538792.1	NA	NA	NA	NA	NA	NA	NA	NA	NA	NA	NA	0.000999008	-0.0191823	-0.0191823	-0.0138257	-0.0145781	-0.0191823	-0.0191823	0
ENSG00000206075	SERPINB5	serpin family B member 5	NA	ENST00000424602.1	NA	NA	NA	NA	NA	NA	NA	NA	NA	NA	NA	0	0	0	0	0	0	0	0
ENSG00000177000	MTHFR	methylenetetrahydrofolate reductase	NA	ENST00000376583.7	NA	NA	NA	NA	NA	NA	NA	NA	NA	NA	NA	-1.94904e-05	0.000988196	-3.56721e-05	-1.02067e-05	-4.39377e-05	-4.2221e-05	-4.40412e-05	0
ENSG00000206075	SERPINB5	serpin family B member 5	NA	ENST00000588986.1	NA	NA	NA	NA	NA	NA	NA	NA	NA	NA	NA	0.00752328	0.022967	0.00633491	0.0158758	0	0	0	0
ENSG00000166840	GLYATL1	glycine-N-acyltransferase like 1	NA	ENST00000530774.5	NA	NA	NA	NA	NA	NA	NA	NA	NA	NA	NA	0.019982	0.0052838	0.00510371	0.016968	0.00750199	0.0377947	0.00321533	0
ENSG00000172728	FUT10	fucosyltransferase 10	NA	ENST00000519440.5	NA	NA	NA	NA	NA	NA	NA	NA	NA	NA	NA	0.00742563	0	0	0	0	0	0	0
ENSG00000172728	FUT10	fucosyltransferase 10	NA	ENST00000517942.1	NA	NA	NA	NA	NA	NA	NA	NA	NA	NA	NA	0.0185567	0.113829	0.0469535	0.0109859	0.0212771	0.105763	0.0243999	0
ENSG00000166840	GLYATL1	glycine-N-acyltransferase like 1	NA	ENST00000534241.1	NA	NA	NA	NA	NA	NA	NA	NA	NA	NA	NA	0	0	0	0	0	0	0	0
ENSG00000166840	GLYATL1	glycine-N-acyltransferase like 1	NA	ENST00000530240.5	NA	NA	NA	NA	NA	NA	NA	NA	NA	NA	NA	0	0	0	2.45482e-07	0	0	0	0
ENSG00000206075	SERPINB5	serpin family B member 5	NA	ENST00000465652.5	NA	NA	NA	NA	NA	NA	NA	NA	NA	NA	NA	0	0	0	0	0	0	0	0
ENSG00000172728	FUT10	fucosyltransferase 10	NA	ENST00000524021.1	NA	NA	NA	NA	NA	NA	NA	NA	NA	NA	NA	-0.0281467	-0.0452735	-0.0452735	-0.0452735	-0.0452735	-0.0452735	-0.0452735	0
ENSG00000166840	GLYATL1	glycine-N-acyltransferase like 1	NA	ENST00000531245.1	NA	NA	NA	NA	NA	NA	NA	NA	NA	NA	NA	0.0427555	-0.00663011	0.0195858	0.0321284	0.0043979	0.0494326	0.0946519	0
ENSG00000139865	TTC6	tetratricopeptide repeat domain 6	TRUE	ENST00000553443.5	NA	NA	NA	NA	NA	NA	NA	NA	NA	NA	NA	0	0	0	0	0.000183787	0	0	0
ENSG00000206075	SERPINB5	serpin family B member 5	NA	ENST00000464346.1	NA	NA	NA	NA	NA	NA	NA	NA	NA	NA	NA	0	0	0	0	0	0	0	0
ENSG00000164304	CAGE1	cancer antigen 1	NA	ENST00000296742.11	NA	NA	NA	NA	NA	NA	NA	NA	NA	NA	NA	0.00408572	0.00200526	0.000770134	0	0	0.0049864	0.00202718	0
ENSG00000237094	NA	pseudogene similar to part of septin 14 SEPT14	NA	ENST00000431321.2	NA	NA	NA	NA	NA	NA	NA	NA	NA	NA	NA	-0.0274418	-0.0120814	0.0310195	-0.00295238	-0.0288586	0.00644995	-0.0378333	0
ENSG00000166840	GLYATL1	glycine-N-acyltransferase like 1	NA	ENST00000524881.5	NA	NA	NA	NA	NA	NA	NA	NA	NA	NA	NA	0.00321266	0	0	0	0	0	0	0
ENSG00000172728	FUT10	fucosyltransferase 10	NA	ENST00000517891.1	NA	NA	NA	NA	NA	NA	NA	NA	NA	NA	NA	-0.000436916	0.00312201	0.0390039	0.0272875	0.00658603	0.0150845	0.0246786	0
ENSG00000237094	NA	pseudogene similar to part of septin 14 SEPT14	NA	ENST00000453935.1	NA	NA	NA	NA	NA	NA	NA	NA	NA	NA	NA	-0.00936134	-0.00842278	-0.0315905	0.0267371	0.018821	-0.00955254	0.000270693	0
ENSG00000237094	NA	pseudogene similar to part of septin 14 SEPT14	NA	ENST00000440163.1	NA	NA	NA	NA	NA	NA	NA	NA	NA	NA	NA	-0.0257259	-0.0321203	-0.0327543	-0.030719	-0.02961	-0.0242427	-0.0350117	0
ENSG00000275835	TUBGCP5	tubulin gamma complex associated protein 5	NA	ENST00000622507.1	NA	NA	NA	NA	NA	NA	NA	NA	NA	NA	NA	0	0	0	0	0	0	0	0
ENSG00000166840	GLYATL1	glycine-N-acyltransferase like 1	NA	ENST00000534063.1	NA	NA	NA	NA	NA	NA	NA	NA	NA	NA	NA	0	0	0	0	0	0	0	0
ENSG00000214318	ATP5MC1P6	ATP synthase membrane subunit c locus 1 pseudogene 6	TRUE	ENST00000451206.1	NA	NA	NA	NA	NA	NA	NA	NA	NA	NA	NA	0	0	0	0	0	0	0	0
ENSG00000237094	NA	pseudogene similar to part of septin 14 SEPT14	NA	ENST00000455207.5	NA	NA	NA	NA	NA	NA	NA	NA	NA	NA	NA	0	0	0	0	0	0	0	0
ENSG00000166840	GLYATL1	glycine-N-acyltransferase like 1	TRUE	ENST00000612196.1	NA	NA	NA	NA	NA	NA	NA	NA	NA	NA	NA	0	0	0	0	0	0	0	0
ENSG00000164304	CAGE1	cancer antigen 1	NA	ENST00000442019.6	NA	NA	NA	NA	NA	NA	NA	NA	NA	NA	NA	0.000489919	0	0	0	0	0	0	0
ENSG00000281179	NA	novel gene identicle to IGHV1OR15-1	TRUE	ENST00000630556.1	NA	NA	NA	NA	NA	NA	NA	NA	NA	NA	NA	0	0	0	0	0	0	0	0
ENSG00000100312	ACR	acrosin	TRUE	ENST00000216139.10	NA	NA	NA	NA	NA	NA	NA	NA	NA	NA	NA	0	0	0	0	0	0	0	0
ENSG00000164304	CAGE1	cancer antigen 1	NA	ENST00000512086.5	NA	NA	NA	NA	NA	NA	NA	NA	NA	NA	NA	0	0	0	0	0	0	0	0
ENSG00000237094	NA	pseudogene similar to part of septin 14 SEPT14	TRUE	ENST00000445840.2	NA	NA	NA	NA	NA	NA	NA	NA	NA	NA	NA	-0.00471948	-0.00471948	-0.00471948	-0.00471948	-0.00471948	-0.00471948	-0.00280605	0
ENSG00000100312	ACR	acrosin	NA	ENST00000529621.1	NA	NA	NA	NA	NA	NA	NA	NA	NA	NA	NA	0	0	0.00595417	0	0	0	0	0
ENSG00000146731	CCT6A	chaperonin containing TCP1 subunit 6A	NA	ENST00000494736.1	NA	NA	NA	NA	NA	NA	NA	NA	NA	NA	NA	-0.0391888	-0.0763729	-0.0312907	-0.0751188	-0.0389801	0.118877	-0.0254483	0
ENSG00000258732	NA	arginine-glutamic acid dipeptide (RE) repeats (RERE) pseudogene	TRUE	ENST00000556034.1	NA	NA	NA	NA	NA	NA	NA	NA	NA	NA	NA	-0.0243933	-0.0179718	-0.0243933	0.0296726	0.0116728	-0.00451582	-0.0170395	0
ENSG00000139865	TTC6	tetratricopeptide repeat domain 6	NA	ENST00000476979.5	NA	NA	NA	NA	NA	NA	NA	NA	NA	NA	NA	0.00114241	0	0.000939318	0	0.00164345	0	0	0
ENSG00000100312	ACR	acrosin	NA	ENST00000527761.1	NA	NA	NA	NA	NA	NA	NA	NA	NA	NA	NA	0	0	0	0	0	0	0	0
ENSG00000284628	NA	glypican 5 (GPC5) pseudogene	TRUE	ENST00000641554.1	NA	NA	NA	NA	NA	NA	NA	NA	NA	NA	NA	0.0386743	0	0	0	0	0	0	0
ENSG00000164304	CAGE1	cancer antigen 1	NA	ENST00000338150.8	NA	NA	NA	NA	NA	NA	NA	NA	NA	NA	NA	-0.00335949	0.00122145	0.00291656	0.00280816	0.000886601	-0.00124505	0.00426846	0
ENSG00000237094	NA	pseudogene similar to part of septin 14 SEPT14	NA	ENST00000431812.1	NA	NA	NA	NA	NA	NA	NA	NA	NA	NA	NA	-0.0384167	-0.0320807	-0.0112641	0.0306432	-0.00243113	-0.0295873	-0.0303302	0
ENSG00000197254	NA	glycine-N-acyltransferase (GLYAT) pseudogene	TRUE	ENST00000526692.2	NA	NA	NA	NA	NA	NA	NA	NA	NA	NA	NA	0	0	0	0	0	0	0	0
ENSG00000226268	NA	solute carrier family 25, member 33 (SLC25A33) pseudogene	TRUE	ENST00000526165.1	NA	NA	NA	NA	NA	NA	NA	NA	NA	NA	NA	0.134723	0.166779	0.0366176	0.139134	0.0095711	-0.00263083	0.0077533	0
ENSG00000213683	NA	small nuclear ribonucleoprotein polypeptide A' (SNRPA1) pseudogene	TRUE	ENST00000395613.2	NA	NA	NA	NA	NA	NA	NA	NA	NA	NA	NA	-0.00684328	-0.00265883	-0.00613177	0.00253831	-0.00485733	0.0103449	-0.00579756	0
ENSG00000171791	BCL2	BCL2 apoptosis regulator	NA	ENST00000590515.1	NA	NA	NA	NA	NA	NA	NA	NA	NA	NA	NA	0	0	0.00386644	0	0.030322	0.0286777	0	0
ENSG00000164304	CAGE1	cancer antigen 1	NA	ENST00000512691.1	NA	NA	NA	NA	NA	NA	NA	NA	NA	NA	NA	0	0	0	0	0	0	0	0
ENSG00000260595	OR4C49P	olfactory receptor family 4 subfamily C member 49 pseudogene	TRUE	ENST00000563891.1	NA	NA	NA	NA	NA	NA	NA	NA	NA	NA	NA	0	0	0	0	0	0	0	0
ENSG00000206034	DEFB109B	defensin beta 109B	TRUE	ENST00000382656.1	NA	NA	NA	NA	NA	NA	NA	NA	NA	NA	NA	-0.00304881	-0.00304881	-0.00304881	-0.00304881	-0.00304881	-0.00304881	-0.00304881	0
ENSG00000237094	NA	pseudogene similar to part of septin 14 SEPT14	NA	ENST00000440038.7	NA	NA	NA	NA	NA	NA	NA	NA	NA	NA	NA	0.0417017	0	0.00940713	0	0.0079677	0.0107909	0.00915704	0
ENSG00000288434	NA	ankyrin repeat domain 33B (ANKRD33B) pseudogene	TRUE	ENST00000673428.1	NA	NA	NA	NA	NA	NA	NA	NA	NA	NA	NA	-0.00117148	-0.00117148	-0.00117148	-0.00117148	-0.00117148	-0.00117148	-0.00117148	0
ENSG00000213650	NA	tyrosine 3-monooxygenase/tryptophan 5-monooxygenase activation protein, epsilon polypeptide (YWHAE) pseudogene	TRUE	ENST00000435487.1	NA	NA	NA	NA	NA	NA	NA	NA	NA	NA	NA	0.00901734	0.00331603	0.00344387	0	0.00232663	0.00248838	0.00537785	0
ENSG00000164304	CAGE1	cancer antigen 1	NA	ENST00000509324.1	NA	NA	NA	NA	NA	NA	NA	NA	NA	NA	NA	-0.0028136	-0.00498794	0.0148882	0.00823695	0.0210478	0.0144945	-0.000365746	0
ENSG00000212712	NA	kinesin family member 1C (KIF1C) pseudogene	TRUE	ENST00000391405.2	NA	NA	NA	NA	NA	NA	NA	NA	NA	NA	NA	0.00147707	-0.0133414	-0.0121324	-0.00293091	-0.0119664	-0.00266499	-0.00456385	0
ENSG00000237094	NA	pseudogene similar to part of septin 14 SEPT14	NA	ENST00000642074.1	NA	NA	NA	NA	NA	NA	NA	NA	NA	NA	NA	-0.0341131	-0.0341131	0.0734168	-0.0341131	-0.0110533	-0.0341131	-0.0161223	0
ENSG00000139865	TTC6	tetratricopeptide repeat domain 6	NA	ENST00000478811.6	NA	NA	NA	NA	NA	NA	NA	NA	NA	NA	NA	0	0	0	0	0	0	0	0
ENSG00000279761	OR5D13	olfactory receptor family 5 subfamily D member 13	TRUE	ENST00000623930.1	NA	NA	NA	NA	NA	NA	NA	NA	NA	NA	NA	0	0	0	0	0	0	0	0
ENSG00000179342	NA	guanine nucleotide binding protein (G protein), alpha 11 (Gq class) (GNA11) pseudogene	TRUE	ENST00000474858.1	NA	NA	NA	NA	NA	NA	NA	NA	NA	NA	NA	0.00207877	0.00641613	0.000572401	0.00633681	0.00607443	0.00368274	0.00851428	0
ENSG00000267533	NA	single stranded DNA binding protein 4 (SSBP4) pseudogene	TRUE	ENST00000589764.1	NA	NA	NA	NA	NA	NA	NA	NA	NA	NA	NA	0.000957669	0.00324834	-0.000511521	-0.00155097	0.00068627	0.00204597	-0.00155097	0
ENSG00000233632	NA	ibernator-specific blood complex, 20 kDa subunit pseudogene	TRUE	ENST00000421145.1	NA	NA	NA	NA	NA	NA	NA	NA	NA	NA	NA	0	0	0	0	0	0	0	0
ENSG00000139865	TTC6	tetratricopeptide repeat domain 6	NA	ENST00000555921.1	NA	NA	NA	NA	NA	NA	NA	NA	NA	NA	NA	0	0	0	0	0	0	0	0
ENSG00000254412	NA	Cdon homolog (mouse) (CDON) pseudogene	TRUE	ENST00000525324.1	NA	NA	NA	NA	NA	NA	NA	NA	NA	NA	NA	0	0	0	0	0	0	0	0
ENSG00000275295	NA	zinc finger protein 729 (ZNF729) pseudogene	TRUE	ENST00000618594.1	NA	NA	NA	NA	NA	NA	NA	NA	NA	NA	NA	0	0	0	0	0	0	0	0
ENSG00000139865	TTC6	tetratricopeptide repeat domain 6	NA	ENST00000553887.1	NA	NA	NA	NA	NA	NA	NA	NA	NA	NA	NA	0	0	0	0	0.0180365	0	0	0
ENSG00000139865	TTC6	tetratricopeptide repeat domain 6	NA	ENST00000267368.11	NA	NA	NA	NA	NA	NA	NA	NA	NA	NA	NA	-0.000824353	-0.00212205	-0.00212205	-0.00212205	-0.00212205	-0.00212205	-0.00212205	0
ENSG00000256616	NA	G protein-coupled receptor 125 (GPR125) pseudogene	TRUE	ENST00000590929.1	NA	NA	NA	NA	NA	NA	NA	NA	NA	NA	NA	0	0	0	0	0	0	0	0
ENSG00000253610	NA	methylenetetrahydrofolate dehydrogenase (NADP+ dependent) 1-like (MTHFD1L) pseudogene	TRUE	ENST00000522549.1	NA	NA	NA	NA	NA	NA	NA	NA	NA	NA	NA	0	0	0	0	0	0	0	0
ENSG00000211701	TRGV1	T cell receptor gamma variable 1 (non-functional)	TRUE	ENST00000390348.2	NA	NA	NA	NA	NA	NA	NA	NA	NA	NA	NA	0	0	0	0	0	0	0	0
ENSG00000139865	TTC6	tetratricopeptide repeat domain 6	NA	ENST00000382320.4	NA	NA	NA	NA	NA	NA	NA	NA	NA	NA	NA	0	0	0.000876366	0	0	0	0	0
ENSG00000237094	NA	pseudogene similar to part of septin 14 SEPT14	NA	ENST00000616311.5	NA	NA	NA	NA	NA	NA	NA	NA	NA	NA	NA	0.0071632	-0.0116121	-0.00462012	-0.0115104	0.0196952	0.00954347	0.0172341	0
ENSG00000101158	NELFCD	negative elongation factor complex member C/D	NA	ENST00000492016.5	NA	NA	NA	NA	NA	NA	NA	NA	NA	NA	NA	0.0420626	0.0540903	0.0247121	0.0505438	0	0.00326474	0.010365	0
ENSG00000267478	NA	nuclear factor of kappa light polypeptide gene enhancer in B-cells 2 (p49/p100) (NFKB2) pseudogene	TRUE	ENST00000589352.1	NA	NA	NA	NA	NA	NA	NA	NA	NA	NA	NA	-0.000456515	-0.00226274	0.00229397	-0.00123078	-0.00226274	0.000404441	0.000800687	0
ENSG00000258972	NDUFB8P1	NADH:ubiquinone oxidoreductase subunit B8 pseudogene 1	TRUE	ENST00000557330.1	NA	NA	NA	NA	NA	NA	NA	NA	NA	NA	NA	0.0107291	0.00735861	0.0270676	0.0153443	0.0154758	0.00327418	0.0111879	0
ENSG00000237094	NA	pseudogene similar to part of septin 14 SEPT14	NA	ENST00000641579.1	NA	NA	NA	NA	NA	NA	NA	NA	NA	NA	NA	0	0	0.0115775	0	0	0	0	0
ENSG00000237094	NA	pseudogene similar to part of septin 14 SEPT14	NA	ENST00000641303.1	NA	NA	NA	NA	NA	NA	NA	NA	NA	NA	NA	0.0598409	0.0884583	0.0588024	0.105686	0.0126064	0.0596362	0.053558	0
ENSG00000258960	FTH1P13	ferritin heavy chain 1 pseudogene 13	TRUE	ENST00000557194.1	NA	NA	NA	NA	NA	NA	NA	NA	NA	NA	NA	0	0.0130549	0	0	0	0	0	0
ENSG00000237094	NA	pseudogene similar to part of septin 14 SEPT14	NA	ENST00000641063.1	NA	NA	NA	NA	NA	NA	NA	NA	NA	NA	NA	0	0	0.0139729	0	0.0182547	0	0	0
ENSG00000145949	MYLK4	myosin light chain kinase family member 4	NA	ENST00000647417.1	NA	NA	NA	NA	NA	NA	NA	NA	NA	NA	NA	0.000179812	0.00029912	-0.000131461	0.00545434	-0.00401776	0.000947585	-0.000489739	0
ENSG00000261208	NA	novel Pumilio domain-containing protein KIAA0020 pseudogene	TRUE	ENST00000565135.1	NA	NA	NA	NA	NA	NA	NA	NA	NA	NA	NA	0	0.00233255	0	0	0	0.00128258	0	0
ENSG00000111713	GYS2	glycogen synthase 2	TRUE	ENST00000261195.3	NA	NA	NA	NA	NA	NA	NA	NA	NA	NA	NA	-0.000727901	0.00198609	-0.00016567	0.00187225	-0.00073692	-0.000211202	-0.00104028	0
ENSG00000278102	NA	chromosome 15 open reading frame 40 (C15orf40) pseudogene	TRUE	ENST00000618587.1	NA	NA	NA	NA	NA	NA	NA	NA	NA	NA	NA	0	0	0	0	0	0	0	0
ENSG00000256283	METTL8P1	methyltransferase like 8 pseudogene 1	TRUE	ENST00000428182.2	NA	NA	NA	NA	NA	NA	NA	NA	NA	NA	NA	0	0.00349188	0.00744295	0.00863966	0	0	0	0
ENSG00000259078	PTBP1P	polypyrimidine tract binding protein 1 pseudogene	TRUE	ENST00000554374.2	NA	NA	NA	NA	NA	NA	NA	NA	NA	NA	NA	0.00080793	0	0	0	0	0	0.000920901	0
ENSG00000181626	ANKRD62	ankyrin repeat domain 62	TRUE	ENST00000587848.3	NA	NA	NA	NA	NA	NA	NA	NA	NA	NA	NA	0.00344359	0.00382873	0.00876777	0.0036498	0.00416784	0	0.00560903	0
ENSG00000277561	GOLGA8IP	golgin A8 family member I, pseudogene	NA	ENST00000647991.1	NA	NA	NA	NA	NA	NA	NA	NA	NA	NA	NA	0.00178467	0.00433527	0.00196621	0	0	0.000795853	0.00353411	0
ENSG00000267162	SDHDP1	succinate dehydrogenase complex subunit D pseudogene 1	TRUE	ENST00000588055.1	NA	NA	NA	NA	NA	NA	NA	NA	NA	NA	NA	0	0	0.0148409	0	0	0.0217225	0	0
ENSG00000267116	PMM2P2	phosphomannomutase 2 pseudogene 2	TRUE	ENST00000586747.1	NA	NA	NA	NA	NA	NA	NA	NA	NA	NA	NA	0	0	0	0	0	0	0	0
ENSG00000267733	NA	solute carrier family 5 (low affinity glucose cotransporter), member 4 (SLC5A4) pseudogene	NA	ENST00000592801.5	NA	NA	NA	NA	NA	NA	NA	NA	NA	NA	NA	0.00844742	-0.0151927	-0.0164899	-0.00657955	0.0167027	-0.00583411	-0.0164899	0
ENSG00000267733	NA	solute carrier family 5 (low affinity glucose cotransporter), member 4 (SLC5A4) pseudogene	NA	ENST00000586642.1	NA	NA	NA	NA	NA	NA	NA	NA	NA	NA	NA	0.00707314	0.0169479	0.0120076	-0.00140972	0.00256237	0.036631	0.0134418	0
ENSG00000277561	GOLGA8IP	golgin A8 family member I, pseudogene	TRUE	ENST00000611635.4	NA	NA	NA	NA	NA	NA	NA	NA	NA	NA	NA	0	0	0	0	0	0	0	0
ENSG00000277561	GOLGA8IP	golgin A8 family member I, pseudogene	NA	ENST00000340249.4	NA	NA	NA	NA	NA	NA	NA	NA	NA	NA	NA	0.00232277	-0.00155525	-3.37702e-06	0.000630469	-0.00280722	0.00295784	-0.00247055	0
ENSG00000267733	NA	solute carrier family 5 (low affinity glucose cotransporter), member 4 (SLC5A4) pseudogene	NA	ENST00000586882.1	NA	NA	NA	NA	NA	NA	NA	NA	NA	NA	NA	0	0	0.00232299	0	0.0012642	0	0	0
ENSG00000267733	NA	solute carrier family 5 (low affinity glucose cotransporter), member 4 (SLC5A4) pseudogene	TRUE	ENST00000588436.1	NA	NA	NA	NA	NA	NA	NA	NA	NA	NA	NA	0	0.00273697	0	0	0	0	0	0
ENSG00000259025	NA	ADAM metallopeptidase domain 11 (ADAM11) pseudogene	TRUE	ENST00000554586.1	NA	NA	NA	NA	NA	NA	NA	NA	NA	NA	NA	0	0	0	0	0	0	0	0
ENSG00000267733	NA	solute carrier family 5 (low affinity glucose cotransporter), member 4 (SLC5A4) pseudogene	NA	ENST00000588744.1	NA	NA	NA	NA	NA	NA	NA	NA	NA	NA	NA	0	0	0	0	0	0	0	0
ENSG00000267076	MIX23P3	MIX23 pseudogene 3	TRUE	ENST00000590792.1	NA	NA	NA	NA	NA	NA	NA	NA	NA	NA	NA	0.0498468	0.0274853	-0.0236375	0.0188348	-0.0128986	-0.00451102	0.00274138	0
ENSG00000285472	NA	novel protein	TRUE	ENST00000639059.1	NA	NA	NA	NA	NA	NA	NA	NA	NA	NA	NA	0	0	0	0	0	0	0	0
ENSG00000267663	PPIAP56	peptidylprolyl isomerase A pseudogene 56	TRUE	ENST00000590066.1	NA	NA	NA	NA	NA	NA	NA	NA	NA	NA	NA	0	0	0	0	0	0	0	0
ENSG00000278552	NA	abhydrolase domain containing 17A (ABHD17A) pseudogene	TRUE	ENST00000614524.1	NA	NA	NA	NA	NA	NA	NA	NA	NA	NA	NA	0	0	0	0	0	0	0	0
ENSG00000101158	NELFCD	negative elongation factor complex member C/D	NA	ENST00000497935.5	NA	NA	NA	NA	NA	NA	NA	NA	NA	NA	NA	0.00961549	0.00621112	-0.0123981	-0.0390031	-0.0390031	-0.027067	-0.0390031	0
ENSG00000281347	NF1P9	neurofibromin 1 pseudogene 9	TRUE	ENST00000629326.2	NA	NA	NA	NA	NA	NA	NA	NA	NA	NA	NA	0	0	0	0	0	0	0	0
ENSG00000101158	NELFCD	negative elongation factor complex member C/D	NA	ENST00000490205.1	NA	NA	NA	NA	NA	NA	NA	NA	NA	NA	NA	0.0457843	0	0.0431915	0.0120812	0.0318678	0.00869259	0.0105668	0
ENSG00000101158	NELFCD	negative elongation factor complex member C/D	NA	ENST00000486263.1	NA	NA	NA	NA	NA	NA	NA	NA	NA	NA	NA	0.00444325	0.0339472	0.0393679	0.0226146	0.0020026	0.00714913	-0.00218409	0
ENSG00000281347	NF1P9	neurofibromin 1 pseudogene 9	NA	ENST00000629550.2	NA	NA	NA	NA	NA	NA	NA	NA	NA	NA	NA	0	0	0	0	0	0	0	0
ENSG00000258767	NA	GRAM domain containing 4 (GRAMD4) pseudogene	TRUE	ENST00000557717.1	NA	NA	NA	NA	NA	NA	NA	NA	NA	NA	NA	0	0	0	0	0	0	0	0
ENSG00000129221	AIPL1	aryl hydrocarbon receptor interacting protein like 1	TRUE	ENST00000381129.8	NA	NA	NA	NA	NA	NA	NA	NA	NA	NA	NA	0	0	0	0.001447	0	0	0	0
ENSG00000176194	CIDEA	cell death inducing DFFA like effector a	NA	ENST00000522713.5	NA	NA	NA	NA	NA	NA	NA	NA	NA	NA	NA	0	0	0	0	0	0	0	0
ENSG00000261524	ABCB10P3	ABCB10 pseudogene 3	TRUE	ENST00000561950.1	NA	NA	NA	NA	NA	NA	NA	NA	NA	NA	NA	0	0.00276466	0	0	0	0	0	0
ENSG00000256338	RPL41P2	ribosomal protein L41 pseudogene 2	TRUE	ENST00000544920.2	NA	NA	NA	NA	NA	NA	NA	NA	NA	NA	NA	0.00216842	0.0379779	0.016634	0.0359756	0.0129113	0.0289803	0.0221763	0
ENSG00000259324	OR11K1BP	olfactory receptor family 11 subfamily K member 1B pseudogene	TRUE	ENST00000558299.2	NA	NA	NA	NA	NA	NA	NA	NA	NA	NA	NA	0	0	0	0	0	0	0	0
ENSG00000270691	NA	ankyrin repeat domain 26 (ANKRD26) pseudogene	TRUE	ENST00000605404.1	NA	NA	NA	NA	NA	NA	NA	NA	NA	NA	NA	0	0	0	0	0	0.00293466	0	0
ENSG00000129221	AIPL1	aryl hydrocarbon receptor interacting protein like 1	NA	ENST00000250087.9	NA	NA	NA	NA	NA	NA	NA	NA	NA	NA	NA	-0.0015463	-0.0015463	0.000612042	0.000255541	-9.38271e-05	-0.000171014	0.00312002	0
ENSG00000258780	BMS1P15	BMS1 pseudogene 15	TRUE	ENST00000554269.1	NA	NA	NA	NA	NA	NA	NA	NA	NA	NA	NA	-0.00121803	0.000965353	-0.00375956	0.000188806	-0.000698948	0.0118784	-0.00522317	0
ENSG00000278263	NA	novel protein, identical to IGHV4-4	TRUE	ENST00000622410.2	NA	NA	NA	NA	NA	NA	NA	NA	NA	NA	NA	0	0	0	0	0	0	0	0
ENSG00000129221	AIPL1	aryl hydrocarbon receptor interacting protein like 1	NA	ENST00000575265.5	NA	NA	NA	NA	NA	NA	NA	NA	NA	NA	NA	0	0	0	0	0	0	0	0
ENSG00000176194	CIDEA	cell death inducing DFFA like effector a	TRUE	ENST00000320477.10	NA	NA	NA	NA	NA	NA	NA	NA	NA	NA	NA	-0.00142205	0.00202549	0.0076253	0.00655844	-0.00142205	-0.00142205	-0.00142205	0
ENSG00000273976	GOLGA6L1	golgin A6 family like 1	TRUE	ENST00000614055.2	NA	NA	NA	NA	NA	NA	NA	NA	NA	NA	NA	0	0	0	0	0	0	0	0
ENSG00000129221	AIPL1	aryl hydrocarbon receptor interacting protein like 1	NA	ENST00000570466.5	NA	NA	NA	NA	NA	NA	NA	NA	NA	NA	NA	0	0	0	0	0	0	0	0
ENSG00000176194	CIDEA	cell death inducing DFFA like effector a	NA	ENST00000521296.5	NA	NA	NA	NA	NA	NA	NA	NA	NA	NA	NA	0	0	0	0	0	0	0	0
ENSG00000129221	AIPL1	aryl hydrocarbon receptor interacting protein like 1	NA	ENST00000576776.5	NA	NA	NA	NA	NA	NA	NA	NA	NA	NA	NA	0	0	0	0	0	0	0	0
ENSG00000176194	CIDEA	cell death inducing DFFA like effector a	NA	ENST00000520620.1	NA	NA	NA	NA	NA	NA	NA	NA	NA	NA	NA	0	0.00201856	0	0.00119328	0.00158415	0	0.00769743	0
ENSG00000129221	AIPL1	aryl hydrocarbon receptor interacting protein like 1	NA	ENST00000576307.5	NA	NA	NA	NA	NA	NA	NA	NA	NA	NA	NA	0	0	0	0	0	0	0	0
ENSG00000129221	AIPL1	aryl hydrocarbon receptor interacting protein like 1	NA	ENST00000571740.5	NA	NA	NA	NA	NA	NA	NA	NA	NA	NA	NA	0	0	0	0	0	0	0	0
ENSG00000129221	AIPL1	aryl hydrocarbon receptor interacting protein like 1	NA	ENST00000574913.1	NA	NA	NA	NA	NA	NA	NA	NA	NA	NA	NA	0	0	0	0	0	0	0	0
ENSG00000276043	UHRF1	ubiquitin like with PHD and ring finger domains 1	NA	ENST00000613817.4	NA	NA	NA	NA	NA	NA	NA	NA	NA	NA	NA	-0.0108006	-0.0108006	0.00378935	-0.00669403	-0.0108006	-0.0108006	-0.0108006	0
ENSG00000230339	NA	tumor necrosis factor receptor superfamily, member 13B (TNFRSF13B) pseudogene	TRUE	ENST00000451011.2	NA	NA	NA	NA	NA	NA	NA	NA	NA	NA	NA	0	0	0	0	0	0	0	0
ENSG00000005339	CREBBP	CREB binding protein	NA	ENST00000635919.1	NA	NA	NA	NA	NA	NA	NA	NA	NA	NA	NA	-0.104292	0.0870749	-0.780112	0.560634	-0.682419	0.35517	-0.122719	0
ENSG00000231484	NA	family with sequence similarity 182, member A (FAM182A) pseudogene	TRUE	ENST00000430646.1	NA	NA	NA	NA	NA	NA	NA	NA	NA	NA	NA	0	0.0360024	0	0	0	0	0.0243741	0
ENSG00000005339	CREBBP	CREB binding protein	NA	ENST00000638158.1	NA	NA	NA	NA	NA	NA	NA	NA	NA	NA	NA	0	0.483643	0.703902	0.0695281	0.0776128	0.221454	0.260844	0
ENSG00000276043	UHRF1	ubiquitin like with PHD and ring finger domains 1	NA	ENST00000616255.1	NA	NA	NA	NA	NA	NA	NA	NA	NA	NA	NA	0	0	0.00897977	0	0.00390962	0.00524333	0.0144487	0
ENSG00000151208	DLG5	discs large MAGUK scaffold protein 5	NA	ENST00000463362.5	NA	NA	NA	NA	NA	NA	NA	NA	NA	NA	NA	0	3.90017e-11	0.00712201	0	0	0	0.0196072	0
ENSG00000005339	CREBBP	CREB binding protein	NA	ENST00000571826.5	NA	NA	NA	NA	NA	NA	NA	NA	NA	NA	NA	-0.0407565	-0.0590541	0.00262189	-0.0495964	-0.0590541	0.0216418	-0.0590541	0
ENSG00000211688	TRGJP2	T cell receptor gamma joining P2	TRUE	ENST00000390334.1	NA	NA	NA	NA	NA	NA	NA	NA	NA	NA	NA	0	0	0	0	0	0	0	0
ENSG00000224368	ARAFP2	ARAF pseudogene 2	TRUE	ENST00000440565.1	NA	NA	NA	NA	NA	NA	NA	NA	NA	NA	NA	0	0	0	0	0	0	0	0
ENSG00000161904	LEMD2	LEM domain nuclear envelope protein 2	NA	ENST00000510598.5	NA	NA	NA	NA	NA	NA	NA	NA	NA	NA	NA	0.0153124	0.0430285	0.029751	0.027699	0.101652	0.0850393	0.0355837	0
ENSG00000005339	CREBBP	CREB binding protein	NA	ENST00000636002.1	NA	NA	NA	NA	NA	NA	NA	NA	NA	NA	NA	0.226843	0.390926	0.693262	0.190854	-0.241903	0.713478	0.398666	0
ENSG00000271047	NA	chromosome 7 open reading frame 73 (C7orf73) pseudogene	TRUE	ENST00000603395.1	NA	NA	NA	NA	NA	NA	NA	NA	NA	NA	NA	-0.0995667	-0.0995667	-0.0995667	-0.0995667	-0.0995667	-0.0995667	-0.0995667	0
ENSG00000267736	HMGB2P1	high mobility group box 2 pseudogene 1	TRUE	ENST00000591146.2	NA	NA	NA	NA	NA	NA	NA	NA	NA	NA	NA	-0.0101438	-0.00743219	-0.010573	0.00342402	-0.0119929	-0.0124737	-0.0129073	0
ENSG00000005339	CREBBP	CREB binding protein	NA	ENST00000635899.1	NA	NA	NA	NA	NA	NA	NA	NA	NA	NA	NA	-0.447604	-0.237062	-0.379253	0.113888	-0.150965	0.201325	0.277948	0
ENSG00000161904	LEMD2	LEM domain nuclear envelope protein 2	NA	ENST00000502643.5	NA	NA	NA	NA	NA	NA	NA	NA	NA	NA	NA	0.033712	0.0116649	0	0.0241919	0	0	0	0
ENSG00000226411	NA	phosphorylase kinase, gamma 1 (muscle) (PHKG1) pseudogene	TRUE	ENST00000421770.1	NA	NA	NA	NA	NA	NA	NA	NA	NA	NA	NA	0	0	0	0	0	0	0	0
ENSG00000005339	CREBBP	CREB binding protein	NA	ENST00000636895.1	NA	NA	NA	NA	NA	NA	NA	NA	NA	NA	NA	-0.274093	-0.299636	-0.722668	-0.158403	-0.517111	-0.610017	-0.824581	0
ENSG00000161904	LEMD2	LEM domain nuclear envelope protein 2	NA	ENST00000513832.5	NA	NA	NA	NA	NA	NA	NA	NA	NA	NA	NA	0.00261283	0	0.0116886	0	0.0264542	0	0.00308148	0
ENSG00000151208	DLG5	discs large MAGUK scaffold protein 5	NA	ENST00000484525.1	NA	NA	NA	NA	NA	NA	NA	NA	NA	NA	NA	-0.047679	-0.0691731	-0.0651511	-0.0680521	0.0846784	-0.0865097	0.00789433	0
ENSG00000151208	DLG5	discs large MAGUK scaffold protein 5	NA	ENST00000466198.2	NA	NA	NA	NA	NA	NA	NA	NA	NA	NA	NA	0.00630362	-0.0190821	0.028626	-0.0120359	-0.0189543	0.00973556	0.0277589	0
ENSG00000236114	NA	zinc finger protein pseudogene	TRUE	ENST00000421913.1	NA	NA	NA	NA	NA	NA	NA	NA	NA	NA	NA	0	0	0.00109719	0	0.000593821	0	0	0
ENSG00000236606	NA	acid phosphatase 1, soluble (ACP1) pseudogene	TRUE	ENST00000412054.1	NA	NA	NA	NA	NA	NA	NA	NA	NA	NA	NA	0.0153345	0.0557262	0.065644	0.0351883	-0.0228872	0.0519754	0.0159292	0
ENSG00000270824	IGHD5OR15-5B	immunoglobulin heavy diversity 5/OR15-5B (non-functional)	TRUE	ENST00000604446.1	NA	NA	NA	NA	NA	NA	NA	NA	NA	NA	NA	0	0	0	0	0	0	0	0
ENSG00000234256	PTCD2P2	pentatricopeptide repeat domain 2 pseudogene 2	TRUE	ENST00000415579.2	NA	NA	NA	NA	NA	NA	NA	NA	NA	NA	NA	0	0.00169608	0	0	0.00125901	0	0.00291341	0
ENSG00000161904	LEMD2	LEM domain nuclear envelope protein 2	NA	ENST00000514636.1	NA	NA	NA	NA	NA	NA	NA	NA	NA	NA	NA	-0.0436308	-0.0436308	-0.0436308	-0.0436308	-0.0436308	-0.0436308	-0.0314398	0
ENSG00000258707	NA	ring finger protein 145 (RNF145) pseudogene	TRUE	ENST00000553844.2	NA	NA	NA	NA	NA	NA	NA	NA	NA	NA	NA	0	0	0	0	0	0	0	0
ENSG00000161904	LEMD2	LEM domain nuclear envelope protein 2	NA	ENST00000614475.4	NA	NA	NA	NA	NA	NA	NA	NA	NA	NA	NA	0	0	0	0	0.00350457	0	0	0
ENSG00000259435	OR4N3P	olfactory receptor family 4 subfamily N member 3 pseudogene	TRUE	ENST00000559395.3	NA	NA	NA	NA	NA	NA	NA	NA	NA	NA	NA	0	0	0	0	0	0	0	0
ENSG00000241061	RPL5P1	ribosomal protein L5 pseudogene 1	TRUE	ENST00000460716.1	NA	NA	NA	NA	NA	NA	NA	NA	NA	NA	NA	-0.00583259	-0.00535201	-0.0025655	0.00290651	-0.00599865	0.00128156	-0.00225012	0
ENSG00000275015	NA	vomeronasal 1 receptor 1 (VN1R1) pseudogene	TRUE	ENST00000610667.1	NA	NA	NA	NA	NA	NA	NA	NA	NA	NA	NA	0.0151787	0	0	0	0	0.0451956	0	0
ENSG00000283524	OR11J7P	olfactory receptor family 11 subfamily J member 7 pseudogene	TRUE	ENST00000637931.2	NA	NA	NA	NA	NA	NA	NA	NA	NA	NA	NA	0	0	0	0	0	0	0	0
ENSG00000213659	RSU1P3	Ras suppressor protein 1 pseudogene 3	TRUE	ENST00000412878.2	NA	NA	NA	NA	NA	NA	NA	NA	NA	NA	NA	0	0	0	0	0	0	0	0
ENSG00000156687	UNC5D	unc-5 netrin receptor D	TRUE	ENST00000404895.7	NA	NA	NA	NA	NA	NA	NA	NA	NA	NA	NA	0	0	0	0	0	0	0	0
ENSG00000156687	UNC5D	unc-5 netrin receptor D	NA	ENST00000420357.5	NA	NA	NA	NA	NA	NA	NA	NA	NA	NA	NA	0	0	0	0	0	0	0	0
ENSG00000232925	MRPS16P2	mitochondrial ribosomal protein S16 pseudogene 2	TRUE	ENST00000445106.1	NA	NA	NA	NA	NA	NA	NA	NA	NA	NA	NA	0	0	0	0	0	0	0	0
ENSG00000282804	NA	novel protein	TRUE	ENST00000562221.1	NA	NA	NA	NA	NA	NA	NA	NA	NA	NA	NA	-0.00665761	-0.00427171	-0.0123135	0.013874	-0.017481	0.00825582	-0.0118325	0
ENSG00000156687	UNC5D	unc-5 netrin receptor D	NA	ENST00000287272.6	NA	NA	NA	NA	NA	NA	NA	NA	NA	NA	NA	0.000628544	0.000996773	0.000429937	-0.000515986	0.000713799	0.000999936	-9.79202e-05	0
ENSG00000230361	VN1R32P	vomeronasal 1 receptor 32 pseudogene	TRUE	ENST00000452234.1	NA	NA	NA	NA	NA	NA	NA	NA	NA	NA	NA	0	0	0	0	0	0	0	0
ENSG00000227209	WARS2P1	tryptophanyl tRNA synthetase 2 pseudogene 1	TRUE	ENST00000429678.1	NA	NA	NA	NA	NA	NA	NA	NA	NA	NA	NA	-0.0045711	-0.0045711	-0.0045711	-0.0045711	-0.0045711	-0.0045711	-0.0045711	0
ENSG00000156687	UNC5D	unc-5 netrin receptor D	NA	ENST00000416672.5	NA	NA	NA	NA	NA	NA	NA	NA	NA	NA	NA	0	0	0	0	0	0	0	0
ENSG00000250923	NA	family with sequence similarity 27-like (FAM27L) pseudogene	TRUE	ENST00000512399.1	NA	NA	NA	NA	NA	NA	NA	NA	NA	NA	NA	0	0.20513	0	0.0231179	0	0.0273669	0	0
ENSG00000231906	NA	cytochrome c oxidase subunit VIIb (COX7B) pseudogene	TRUE	ENST00000412463.1	NA	NA	NA	NA	NA	NA	NA	NA	NA	NA	NA	0.0868379	0.14037	-0.0198026	0.141427	0.0341559	0.0760389	0.127911	0
ENSG00000156687	UNC5D	unc-5 netrin receptor D	NA	ENST00000453357.6	NA	NA	NA	NA	NA	NA	NA	NA	NA	NA	NA	0	0	0	0	0	0	0	0
ENSG00000224312	MCCD1P2	mitochondrial coiled-coil domain 1 pseudogene 2	TRUE	ENST00000423228.1	NA	NA	NA	NA	NA	NA	NA	NA	NA	NA	NA	-0.00248797	-0.00138433	0.00413402	-0.00128124	-0.000556985	0.0105874	0.000150137	0
ENSG00000156687	UNC5D	unc-5 netrin receptor D	NA	ENST00000474634.1	NA	NA	NA	NA	NA	NA	NA	NA	NA	NA	NA	0	0	0	0	0	0	0	0
ENSG00000270670	MARK2P16	microtubule affinity regulating kinase 2 pseudogene 16	TRUE	ENST00000605714.1	NA	NA	NA	NA	NA	NA	NA	NA	NA	NA	NA	0	0	0	0	0	0	0	0
ENSG00000156687	UNC5D	unc-5 netrin receptor D	NA	ENST00000449677.1	NA	NA	NA	NA	NA	NA	NA	NA	NA	NA	NA	0.000521308	0	0	0	0	0	0	0
ENSG00000228938	SNRPD2P1	small nuclear ribonucleoprotein D2 pseudogene 1	TRUE	ENST00000489253.1	NA	NA	NA	NA	NA	NA	NA	NA	NA	NA	NA	0	0	0	0	0	0	0	0
ENSG00000237740	NPAP1P3	nuclear pore associated protein 1 pseudogene 3	TRUE	ENST00000432327.1	NA	NA	NA	NA	NA	NA	NA	NA	NA	NA	NA	-0.0177511	-0.00210939	-0.0184993	-0.0205442	-0.0161135	-0.0177443	-0.0229386	0
ENSG00000253934	MRPL49P2	mitochondrial ribosomal protein L49 pseudogene 2	TRUE	ENST00000521066.2	NA	NA	NA	NA	NA	NA	NA	NA	NA	NA	NA	0	0	0	0.00444466	0	0	0	0
ENSG00000231569	NA	pseudogene similar to part of ring finger protein 3 (RNF3)	TRUE	ENST00000417713.1	NA	NA	NA	NA	NA	NA	NA	NA	NA	NA	NA	0	0	0	0	0	0	0	0
ENSG00000213644	SAPCD2P1	suppressor APC domain containing 2 pseudogene 1	TRUE	ENST00000395413.2	NA	NA	NA	NA	NA	NA	NA	NA	NA	NA	NA	-0.00115904	-0.00115904	-0.00115904	-0.00115904	0.00231449	-0.000128644	-0.000162223	0
ENSG00000125965	GDF5	growth differentiation factor 5	TRUE	ENST00000374369.8	NA	NA	NA	NA	NA	NA	NA	NA	NA	NA	NA	0	0	0	0	0	0	0	0
ENSG00000254889	NA	chromosome 11 open reading frame 2 (C11orf2) pseudogene	TRUE	ENST00000528788.1	NA	NA	NA	NA	NA	NA	NA	NA	NA	NA	NA	0	0	0	0	0	0	0	0
ENSG00000233238	DEFA9P	defensin alpha 9, pseudogene	TRUE	ENST00000433042.1	NA	NA	NA	NA	NA	NA	NA	NA	NA	NA	NA	0	0	0	0	0	0	0	0
ENSG00000238090	NA	RAB3A interacting protein (rabin3)-like 1 (RAB3IL1) pseudogene	TRUE	ENST00000423599.1	NA	NA	NA	NA	NA	NA	NA	NA	NA	NA	NA	-0.00909282	0.00116386	-0.0108309	-0.000254532	0.00788632	0.00290075	-0.00181123	0
ENSG00000232944	NA	pseudogene similar to part of general transcription factor II, i GTF2I	TRUE	ENST00000430165.1	NA	NA	NA	NA	NA	NA	NA	NA	NA	NA	NA	0	0	0	0	0	0	0	0
ENSG00000030066	NUP160	nucleoporin 160	NA	ENST00000530326.5	NA	NA	NA	NA	NA	NA	NA	NA	NA	NA	NA	1.34729e-07	1.89756e-06	5.35464e-05	0.0116019	1.8378e-08	0.000794749	3.15313e-09	0
ENSG00000187688	TRPV2	transient receptor potential cation channel subfamily V member 2	NA	ENST00000455666.1	NA	NA	NA	NA	NA	NA	NA	NA	NA	NA	NA	-0.0199549	-0.0176684	-0.0183971	-0.0175247	-0.0146611	-0.00842679	-0.0102597	0
ENSG00000187688	TRPV2	transient receptor potential cation channel subfamily V member 2	NA	ENST00000583241.1	NA	NA	NA	NA	NA	NA	NA	NA	NA	NA	NA	-0.0410823	-0.0171425	-0.00440041	-0.0352018	0.0125488	-0.00993872	-0.030963	0
ENSG00000187688	TRPV2	transient receptor potential cation channel subfamily V member 2	NA	ENST00000577277.6	NA	NA	NA	NA	NA	NA	NA	NA	NA	NA	NA	-0.0489305	-0.0313556	-0.0416522	0.00956656	-0.0506911	0.00886613	-0.0255748	0
ENSG00000181143	MUC16	mucin 16, cell surface associated	TRUE	ENST00000397910.8	NA	NA	NA	NA	NA	NA	NA	NA	NA	NA	NA	0	0	0	0	0	0	0	0
ENSG00000030066	NUP160	nucleoporin 160	NA	ENST00000527750.1	NA	NA	NA	NA	NA	NA	NA	NA	NA	NA	NA	0.022036	-0.00511519	-0.0253976	-0.0394977	-0.0663426	-0.0596347	-0.0180604	0
ENSG00000216781	NA	ribosomal protein L7 (RPL7) pseudogene	TRUE	ENST00000405921.2	NA	NA	NA	NA	NA	NA	NA	NA	NA	NA	NA	-0.00464728	-0.00464728	-0.00464728	-0.00464728	-0.00464728	-0.00464728	-0.00464728	0
ENSG00000187688	TRPV2	transient receptor potential cation channel subfamily V member 2	NA	ENST00000581560.5	NA	NA	NA	NA	NA	NA	NA	NA	NA	NA	NA	-0.0663397	-0.0645416	-0.0625091	-0.0667133	-0.0652639	-0.0614832	-0.00988067	0
ENSG00000187688	TRPV2	transient receptor potential cation channel subfamily V member 2	NA	ENST00000580788.6	NA	NA	NA	NA	NA	NA	NA	NA	NA	NA	NA	0	0	0	0.0122953	0.0037097	0.00383573	0	0
ENSG00000187688	TRPV2	transient receptor potential cation channel subfamily V member 2	NA	ENST00000577865.2	NA	NA	NA	NA	NA	NA	NA	NA	NA	NA	NA	0	0.0260814	0	0.00184436	0	0	0	0
ENSG00000187688	TRPV2	transient receptor potential cation channel subfamily V member 2	NA	ENST00000475513.5	NA	NA	NA	NA	NA	NA	NA	NA	NA	NA	NA	0.0195759	0.0148812	-0.00422124	0.00948189	0.0183271	0.034878	0.00598772	0
ENSG00000187688	TRPV2	transient receptor potential cation channel subfamily V member 2	NA	ENST00000493434.1	NA	NA	NA	NA	NA	NA	NA	NA	NA	NA	NA	-0.032218	0.0218409	-0.0015042	-0.032218	-0.032218	-0.032218	-0.0238532	0
ENSG00000181143	MUC16	mucin 16, cell surface associated	NA	ENST00000596768.5	NA	NA	NA	NA	NA	NA	NA	NA	NA	NA	NA	0	0	0.000357252	0	0	0	0	0
ENSG00000181143	MUC16	mucin 16, cell surface associated	NA	ENST00000601404.5	NA	NA	NA	NA	NA	NA	NA	NA	NA	NA	NA	0	0	0	0	0	0	0	0
ENSG00000266563	EIF1P5	eukaryotic translation initiation factor 1 pseudogene 5	TRUE	ENST00000585002.1	NA	NA	NA	NA	NA	NA	NA	NA	NA	NA	NA	0	0	0	0	0	0	0	0
ENSG00000181143	MUC16	mucin 16, cell surface associated	NA	ENST00000599436.1	NA	NA	NA	NA	NA	NA	NA	NA	NA	NA	NA	0	0	0	0	0	0	0	0
ENSG00000030066	NUP160	nucleoporin 160	NA	ENST00000529863.1	NA	NA	NA	NA	NA	NA	NA	NA	NA	NA	NA	0	0.0167043	0.0109397	0	0.0525248	0	0	0
ENSG00000187790	FANCM	FA complementation group M	NA	ENST00000557110.1	NA	NA	NA	NA	NA	NA	NA	NA	NA	NA	NA	0	0	0	0	0	0	0.00500672	0
ENSG00000258463	NA	connector enhancer of kinase suppressor of Ras 1 (CNKSR1) pseudogene	TRUE	ENST00000553634.1	NA	NA	NA	NA	NA	NA	NA	NA	NA	NA	NA	0	0	0	0	0	0	0	0
ENSG00000181143	MUC16	mucin 16, cell surface associated	NA	ENST00000596956.1	NA	NA	NA	NA	NA	NA	NA	NA	NA	NA	NA	0	0	0	0	0	0	0	0
ENSG00000255543	NA	Tripartite motif-containing protein pseudogene	TRUE	ENST00000526762.1	NA	NA	NA	NA	NA	NA	NA	NA	NA	NA	NA	0	0	0	0	0	0	0	0
ENSG00000165092	ALDH1A1	aldehyde dehydrogenase 1 family member A1	TRUE	ENST00000297785.8	NA	NA	NA	NA	NA	NA	NA	NA	NA	NA	NA	-0.00176911	-0.00176911	-0.00176911	-0.00108432	-0.00176911	-0.00176911	0.00083779	0
ENSG00000187790	FANCM	FA complementation group M	NA	ENST00000555484.1	NA	NA	NA	NA	NA	NA	NA	NA	NA	NA	NA	0	0	0.0124822	0.0153713	0.00564991	0	0	0
ENSG00000165092	ALDH1A1	aldehyde dehydrogenase 1 family member A1	NA	ENST00000376939.5	NA	NA	NA	NA	NA	NA	NA	NA	NA	NA	NA	0	0	0	0	0	0	0	0
ENSG00000186509	OR9Q1	olfactory receptor family 9 subfamily Q member 1	NA	ENST00000612174.1	NA	NA	NA	NA	NA	NA	NA	NA	NA	NA	NA	0	0	0	0	0	0	0	0
ENSG00000271288	IGHV1OR15-3	immunoglobulin heavy variable 1/OR15-3 (pseudogene)	TRUE	ENST00000564926.3	NA	NA	NA	NA	NA	NA	NA	NA	NA	NA	NA	0	0	0	0	0	0	0	0
ENSG00000177294	FBXO39	F-box protein 39	TRUE	ENST00000321535.5	NA	NA	NA	NA	NA	NA	NA	NA	NA	NA	NA	0	0	0	0	0	0	0	0
ENSG00000268922	NA	proline-rich protein pseudogene	TRUE	ENST00000600294.1	NA	NA	NA	NA	NA	NA	NA	NA	NA	NA	NA	0	0	0	0.051027	0	0	0	0
ENSG00000177294	FBXO39	F-box protein 39	NA	ENST00000572251.1	NA	NA	NA	NA	NA	NA	NA	NA	NA	NA	NA	0	0	0	0	0	0	0	0
ENSG00000165092	ALDH1A1	aldehyde dehydrogenase 1 family member A1	NA	ENST00000482210.5	NA	NA	NA	NA	NA	NA	NA	NA	NA	NA	NA	0	0	0	0	0	0	0	0
ENSG00000165092	ALDH1A1	aldehyde dehydrogenase 1 family member A1	NA	ENST00000419959.5	NA	NA	NA	NA	NA	NA	NA	NA	NA	NA	NA	0	0	0	0	0	0	0	0
ENSG00000177294	FBXO39	F-box protein 39	NA	ENST00000575022.1	NA	NA	NA	NA	NA	NA	NA	NA	NA	NA	NA	0	0	0	0	0	0	0	0
ENSG00000165092	ALDH1A1	aldehyde dehydrogenase 1 family member A1	NA	ENST00000446946.1	NA	NA	NA	NA	NA	NA	NA	NA	NA	NA	NA	0	0	0	0	0	0	0	0
ENSG00000259490	IGHV3OR15-7	immunoglobulin heavy variable 3/OR15-7 (pseudogene)	TRUE	ENST00000558565.2	NA	NA	NA	NA	NA	NA	NA	NA	NA	NA	NA	0	0	0	0	0	0	0	0
ENSG00000266179	NA	LSU rRNA pseudogene	TRUE	ENST00000582078.2	NA	NA	NA	NA	NA	NA	NA	NA	NA	NA	NA	0	0	0	0	0	0	0	0
ENSG00000263563	UBBP4	ubiquitin B pseudogene 4	NA	ENST00000648259.1	NA	NA	NA	NA	NA	NA	NA	NA	NA	NA	NA	0.00177286	0.0125598	0.0187618	0.0129958	0.0122313	-0.00221956	-0.000641091	0
ENSG00000165092	ALDH1A1	aldehyde dehydrogenase 1 family member A1	NA	ENST00000493113.1	NA	NA	NA	NA	NA	NA	NA	NA	NA	NA	NA	0	0	0	0	0	0	0	0
ENSG00000166007	TRIM51HP	tripartite motif-containing 51H, pseudogene	TRUE	ENST00000530412.1	NA	NA	NA	NA	NA	NA	NA	NA	NA	NA	NA	0	0	0	0	0	0	0	0
ENSG00000165092	ALDH1A1	aldehyde dehydrogenase 1 family member A1	NA	ENST00000493311.1	NA	NA	NA	NA	NA	NA	NA	NA	NA	NA	NA	0	0	0	0	0	0	0	0
ENSG00000263563	UBBP4	ubiquitin B pseudogene 4	NA	ENST00000584755.1	NA	NA	NA	NA	NA	NA	NA	NA	NA	NA	NA	0	0	0	0	0.00192661	0	0.0023331	0
ENSG00000270685	IGHV1OR15-6	immunoglobulin heavy variable 1/OR15-6 (pseudogene)	TRUE	ENST00000603166.1	NA	NA	NA	NA	NA	NA	NA	NA	NA	NA	NA	0	0	0	0	0	0	0	0
ENSG00000166007	TRIM51HP	tripartite motif-containing 51H, pseudogene	NA	ENST00000526016.1	NA	NA	NA	NA	NA	NA	NA	NA	NA	NA	NA	0	0	0	0	0	0	0	0
ENSG00000223368	NA	novel pseudogene	TRUE	ENST00000450410.2	NA	NA	NA	NA	NA	NA	NA	NA	NA	NA	NA	0	0	0	0	0	0	0	0
ENSG00000228781	NA	ribosomal protein L21 (RPL21) pseudogene	TRUE	ENST00000433468.1	NA	NA	NA	NA	NA	NA	NA	NA	NA	NA	NA	0	0.00497456	0	0	0	0	0.00483049	0
ENSG00000279514	OR4C16	olfactory receptor family 4 subfamily C member 16	TRUE	ENST00000623907.1	NA	NA	NA	NA	NA	NA	NA	NA	NA	NA	NA	0	0	0	0	0	0	0	0
ENSG00000264300	NA	bromodomain PHD finger transcription factor (BPTF) pseudogene	TRUE	ENST00000582184.1	NA	NA	NA	NA	NA	NA	NA	NA	NA	NA	NA	-0.0106257	0.0966302	0.0371221	-0.0269789	0.0257321	0.0186593	0.0127746	0
ENSG00000261497	NA	M-phase phosphoprotein 10 (U3 small nucleolar ribonucleoprotein) (MPHOSPH10) pseudogene	TRUE	ENST00000565703.1	NA	NA	NA	NA	NA	NA	NA	NA	NA	NA	NA	0	0	0	0	0	0	0	0
ENSG00000264300	NA	bromodomain PHD finger transcription factor (BPTF) pseudogene	NA	ENST00000583346.1	NA	NA	NA	NA	NA	NA	NA	NA	NA	NA	NA	0.257627	0.18405	0.195613	-0.0018692	0.301012	0.119767	0.119239	0
ENSG00000215567	NA	ankyrin repeat domain 30B (ANKRD30B) pseudogene	TRUE	ENST00000524329.1	NA	NA	NA	NA	NA	NA	NA	NA	NA	NA	NA	0	0	0	0	0	0	0	0
ENSG00000255096	OR5B10P	olfactory receptor family 5 subfamily B member 10 pseudogene	TRUE	ENST00000532869.2	NA	NA	NA	NA	NA	NA	NA	NA	NA	NA	NA	0	0	0	0	0	0	0	0
ENSG00000223421	NA	pseudogene similar to part of a novel protein KIAA1688	TRUE	ENST00000455940.1	NA	NA	NA	NA	NA	NA	NA	NA	NA	NA	NA	-0.00492539	-0.00492539	-0.00324695	0.00324897	-0.00311213	-0.00319367	-0.00296903	0
ENSG00000216829	FGF7P4	fibroblast growth factor 7 pseudogene 4	TRUE	ENST00000509595.2	NA	NA	NA	NA	NA	NA	NA	NA	NA	NA	NA	0	0	0	0	0	0	0	0
ENSG00000255499	NA	Tripartite motif-containing pseudogene	TRUE	ENST00000526389.1	NA	NA	NA	NA	NA	NA	NA	NA	NA	NA	NA	-0.338569	-0.155392	-0.607975	-0.208798	-0.607975	-0.607975	-0.461382	0
ENSG00000254624	OR4R3P	olfactory receptor family 4 subfamily R member 3 pseudogene	TRUE	ENST00000525084.1	NA	NA	NA	NA	NA	NA	NA	NA	NA	NA	NA	0	0	0	0	0	0	0	0
ENSG00000270954	RPSAP75	ribosomal protein SA pseudogene 75	TRUE	ENST00000605848.1	NA	NA	NA	NA	NA	NA	NA	NA	NA	NA	NA	0	0	0	0	0	0	0	0
ENSG00000242793	NA	ribosomal protein L9 (RPL9) pseudogene	TRUE	ENST00000478962.1	NA	NA	NA	NA	NA	NA	NA	NA	NA	NA	NA	0	0	0	0	0	0	0	0
ENSG00000254925	OR4C9P	olfactory receptor family 4 subfamily C member 9 pseudogene	TRUE	ENST00000532368.1	NA	NA	NA	NA	NA	NA	NA	NA	NA	NA	NA	0	0	0	0	0	0	0	0
ENSG00000228557	HSPA8P17	heat shock protein family A (Hsp70) member 8 pseudogene 17	TRUE	ENST00000427029.1	NA	NA	NA	NA	NA	NA	NA	NA	NA	NA	NA	-0.00259039	-0.00806924	-0.00641787	-0.00142988	-0.003338	-0.000923108	-0.00806924	0
ENSG00000258848	GRAMD4P6	GRAM domain containing 4 pseudogene 6	TRUE	ENST00000556999.1	NA	NA	NA	NA	NA	NA	NA	NA	NA	NA	NA	0	0	0	0	0	0	0	0
ENSG00000181837	OR5D17P	olfactory receptor family 5 subfamily D member 17 pseudogene	TRUE	ENST00000531492.2	NA	NA	NA	NA	NA	NA	NA	NA	NA	NA	NA	0	0	0	0	0	0	0	0
ENSG00000282268	IGHD2OR15-2B	immunoglobulin heavy diversity 2/OR15-2B (non-functional)	TRUE	ENST00000604102.1	NA	NA	NA	NA	NA	NA	NA	NA	NA	NA	NA	0	0	0	0	0	0	0	0
ENSG00000186082	KRT18P14	keratin 18 pseudogene 14	TRUE	ENST00000534205.1	NA	NA	NA	NA	NA	NA	NA	NA	NA	NA	NA	0	0	0	0	0	0	0	0
ENSG00000255214	NA	tripartite motif-containing pseudogene	TRUE	ENST00000526053.1	NA	NA	NA	NA	NA	NA	NA	NA	NA	NA	NA	0	0	0	0	0	0	0	0
ENSG00000188732	FAM221A	family with sequence similarity 221 member A	NA	ENST00000409192.7	NA	NA	NA	NA	NA	NA	NA	NA	NA	NA	NA	0.00421364	0.00531622	0.00136802	0.016281	0.00223669	0.00262938	0.00756286	0
ENSG00000260159	NA	family with sequence similarity 108, member A1 (FAM108A1) pseudogene	TRUE	ENST00000564639.1	NA	NA	NA	NA	NA	NA	NA	NA	NA	NA	NA	0	0	0	0	0	0	0	0
ENSG00000259089	GRAMD4P5	GRAM domain containing 4 pseudogene 5	TRUE	ENST00000557243.2	NA	NA	NA	NA	NA	NA	NA	NA	NA	NA	NA	0	0	0	0	0	0	0	0
ENSG00000100416	TRMU	tRNA mitochondrial 2-thiouridylase	NA	ENST00000453630.5	NA	NA	NA	NA	NA	NA	NA	NA	NA	NA	NA	0.00364014	0.0107469	-1.064e-06	-1.064e-06	0.0272677	-1.064e-06	-8.37851e-07	0
ENSG00000066044	ELAVL1	ELAV like RNA binding protein 1	NA	ENST00000596154.5	NA	NA	NA	NA	NA	NA	NA	NA	NA	NA	NA	-0.00242126	-0.00973215	0.00363083	0.00192316	0.00628433	-0.00335959	-0.00746603	0
ENSG00000205312	KRT17P4	keratin 17 pseudogene 4	NA	ENST00000579355.5	NA	NA	NA	NA	NA	NA	NA	NA	NA	NA	NA	0	0.00227111	0	0	0	0	0	0
ENSG00000205312	KRT17P4	keratin 17 pseudogene 4	NA	ENST00000579946.5	NA	NA	NA	NA	NA	NA	NA	NA	NA	NA	NA	0	0.00067804	0	0	0	0	0	0
ENSG00000205312	KRT17P4	keratin 17 pseudogene 4	TRUE	ENST00000429445.1	NA	NA	NA	NA	NA	NA	NA	NA	NA	NA	NA	0	0	0	0	0	0	0	0
ENSG00000188732	FAM221A	family with sequence similarity 221 member A	TRUE	ENST00000344962.9	NA	NA	NA	NA	NA	NA	NA	NA	NA	NA	NA	-0.0172091	-0.000366542	-0.0188672	-0.0166639	-0.00728112	-0.00494061	-0.0188672	0
ENSG00000205312	KRT17P4	keratin 17 pseudogene 4	NA	ENST00000578037.1	NA	NA	NA	NA	NA	NA	NA	NA	NA	NA	NA	0	0	0	0	0	0	0	0
ENSG00000153046	CDYL	chromodomain Y like	NA	ENST00000328908.9	NA	NA	NA	NA	NA	NA	NA	NA	NA	NA	NA	-0.00399512	-0.00399512	-0.000338501	-0.00399512	-0.000427398	-0.00399512	-0.00399512	0
ENSG00000205312	KRT17P4	keratin 17 pseudogene 4	NA	ENST00000584151.1	NA	NA	NA	NA	NA	NA	NA	NA	NA	NA	NA	0	0	0	0	0	0	0	0
ENSG00000153046	CDYL	chromodomain Y like	NA	ENST00000491864.1	NA	NA	NA	NA	NA	NA	NA	NA	NA	NA	NA	0	0.0511196	0	0.00693934	0.00791003	0	0.0253888	0
ENSG00000176014	TUBB6	tubulin beta 6 class V	NA	ENST00000590388.5	NA	NA	NA	NA	NA	NA	NA	NA	NA	NA	NA	-0.0154944	-0.0739144	-0.0198698	-0.0737908	-0.0736879	-0.036616	-0.081357	0
ENSG00000205312	KRT17P4	keratin 17 pseudogene 4	NA	ENST00000579363.1	NA	NA	NA	NA	NA	NA	NA	NA	NA	NA	NA	0	0	0	0	0	0	0	0
ENSG00000153046	CDYL	chromodomain Y like	NA	ENST00000440139.5	NA	NA	NA	NA	NA	NA	NA	NA	NA	NA	NA	0.0440325	0.0254647	0.0105064	0.018684	0.0145454	-0.00307899	0.00607198	0
ENSG00000225380	IGKV1OR9-2	immunoglobulin kappa variable 1/OR9-2 (pseudogene)	TRUE	ENST00000431378.2	NA	NA	NA	NA	NA	NA	NA	NA	NA	NA	NA	0	0	0	0.0134577	0	0	0	0
ENSG00000213664	RPS16P8	ribosomal protein S16 pseudogene 8	TRUE	ENST00000479473.1	NA	NA	NA	NA	NA	NA	NA	NA	NA	NA	NA	0	0	0	0.0292802	0	0	0	0
ENSG00000134419	RPS15A	ribosomal protein S15a	NA	ENST00000572008.5	NA	NA	NA	NA	NA	NA	NA	NA	NA	NA	NA	0.0124437	0.0168163	0.0598624	0.0721735	0	0.0127153	0.0533485	0
ENSG00000243686	RPLP1P11	ribosomal protein lateral stalk subunit P1 pseudogene 11	TRUE	ENST00000453002.2	NA	NA	NA	NA	NA	NA	NA	NA	NA	NA	NA	-0.0699766	-0.0195693	-0.066488	-0.0115336	-0.0312303	-0.000268659	-0.0695765	0
ENSG00000101901	ALG13	ALG13 UDP-N-acetylglucosaminyltransferase subunit	NA	ENST00000495283.5	NA	NA	NA	NA	NA	NA	NA	NA	NA	NA	NA	0.0181144	-0.00599914	0.0126638	0.0513741	-0.025048	-0.0250223	-0.0137874	0
ENSG00000188732	FAM221A	family with sequence similarity 221 member A	NA	ENST00000446234.6	NA	NA	NA	NA	NA	NA	NA	NA	NA	NA	NA	0	0	0	0	0	0	0	0
ENSG00000188732	FAM221A	family with sequence similarity 221 member A	NA	ENST00000409994.3	NA	NA	NA	NA	NA	NA	NA	NA	NA	NA	NA	-0.00117564	-0.0110211	-0.00592638	-0.0110211	-0.0110211	0.00287203	-0.0110211	0
ENSG00000101901	ALG13	ALG13 UDP-N-acetylglucosaminyltransferase subunit	NA	ENST00000623144.3	NA	NA	NA	NA	NA	NA	NA	NA	NA	NA	NA	-0.00962614	-0.00962614	-0.00468891	-0.00475677	0.0420698	0.00613362	0.0138389	0
ENSG00000175676	GOLGA8DP	golgin A8 family member D, pseudogene	NA	ENST00000620011.4	NA	NA	NA	NA	NA	NA	NA	NA	NA	NA	NA	0	0	0	0	0.000166941	0	4.01986e-05	0
ENSG00000188732	FAM221A	family with sequence similarity 221 member A	NA	ENST00000483090.1	NA	NA	NA	NA	NA	NA	NA	NA	NA	NA	NA	0.0138652	5.9261e-05	0.00675164	0.00586491	0.0123997	0.00257353	0.00388302	0
ENSG00000225992	TRGVA	T cell receptor gamma variable A (pseudogene)	TRUE	ENST00000413819.1	NA	NA	NA	NA	NA	NA	NA	NA	NA	NA	NA	0.0190897	0.0132377	0	0	0.040902	0	0	0
ENSG00000176014	TUBB6	tubulin beta 6 class V	NA	ENST00000592683.5	NA	NA	NA	NA	NA	NA	NA	NA	NA	NA	NA	-0.0111755	0.0116743	-0.0111755	-0.0111755	-0.0111755	-0.0111755	-0.0111755	0
ENSG00000268234	FKBP4P6	FKBP prolyl isomerase 4 pseudogene 6	TRUE	ENST00000457486.2	NA	NA	NA	NA	NA	NA	NA	NA	NA	NA	NA	0	0	0	0	0.00343529	0	0	0
ENSG00000138119	MYOF	myoferlin	NA	ENST00000463743.5	NA	NA	NA	NA	NA	NA	NA	NA	NA	NA	NA	0.00127446	0.0029041	0.000826015	0.00179652	0.00134253	0.00653091	0.00662356	0
ENSG00000175676	GOLGA8DP	golgin A8 family member D, pseudogene	TRUE	ENST00000530246.1	NA	NA	NA	NA	NA	NA	NA	NA	NA	NA	NA	0	0	0	0.000246385	0	0.000438983	0	0
ENSG00000100416	TRMU	tRNA mitochondrial 2-thiouridylase	NA	ENST00000457572.5	NA	NA	NA	NA	NA	NA	NA	NA	NA	NA	NA	-0.00559566	-0.0324364	0.011458	-0.019155	-0.0235717	-0.0502161	-0.0264625	0
ENSG00000176014	TUBB6	tubulin beta 6 class V	NA	ENST00000591208.1	NA	NA	NA	NA	NA	NA	NA	NA	NA	NA	NA	-0.0188561	-0.0236026	-0.0292014	-0.0123566	-0.0119601	-0.0131289	-0.00832223	0
ENSG00000101901	ALG13	ALG13 UDP-N-acetylglucosaminyltransferase subunit	NA	ENST00000471924.5	NA	NA	NA	NA	NA	NA	NA	NA	NA	NA	NA	0.00560877	0.0312273	-0.0053918	-0.0053918	-0.0053918	0.0120807	0.040791	0
ENSG00000101901	ALG13	ALG13 UDP-N-acetylglucosaminyltransferase subunit	NA	ENST00000623148.3	NA	NA	NA	NA	NA	NA	NA	NA	NA	NA	NA	-0.0476599	0.0309832	-0.00905154	-0.0485863	0.00496083	-0.0457136	-0.0485863	0
ENSG00000176014	TUBB6	tubulin beta 6 class V	NA	ENST00000586691.1	NA	NA	NA	NA	NA	NA	NA	NA	NA	NA	NA	-0.0354389	-0.0146823	0.051693	-0.0626652	-0.0139988	-0.0576181	-0.0225441	0
ENSG00000277899	MLECP1	malectin pseudogene 1	TRUE	ENST00000615893.1	NA	NA	NA	NA	NA	NA	NA	NA	NA	NA	NA	0	0	0	0	0	0	0	0
ENSG00000134419	RPS15A	ribosomal protein S15a	NA	ENST00000563579.1	NA	NA	NA	NA	NA	NA	NA	NA	NA	NA	NA	-0.00073985	-0.0104119	-0.0104119	-0.0104119	0.00122018	0.000730852	-0.0104119	0
ENSG00000218893	SUMO2P12	SUMO2 pseudogene 12	TRUE	ENST00000405924.1	NA	NA	NA	NA	NA	NA	NA	NA	NA	NA	NA	0	0	0.0501709	0	0	0	0	0
ENSG00000101901	ALG13	ALG13 UDP-N-acetylglucosaminyltransferase subunit	NA	ENST00000623189.1	NA	NA	NA	NA	NA	NA	NA	NA	NA	NA	NA	0.13368	0	0.0619456	0.193373	0.384325	0.0655322	0.0545638	0
ENSG00000101901	ALG13	ALG13 UDP-N-acetylglucosaminyltransferase subunit	NA	ENST00000470704.1	NA	NA	NA	NA	NA	NA	NA	NA	NA	NA	NA	-0.0263374	0.000666054	-0.0210194	-0.0220966	-0.0212839	-0.0109122	-0.00306934	0
ENSG00000258797	NA	M-phase phosphoprotein 10 (U3 small nucleolar ribonucleoprotein) (MPHOSPH10) pseudogene	TRUE	ENST00000557027.2	NA	NA	NA	NA	NA	NA	NA	NA	NA	NA	NA	0	0	0	0	0	0	0	0
ENSG00000101901	ALG13	ALG13 UDP-N-acetylglucosaminyltransferase subunit	NA	ENST00000490774.2	NA	NA	NA	NA	NA	NA	NA	NA	NA	NA	NA	0.0267213	0.0580647	0.0848835	0.0108057	-0.0478895	0.0998861	0.0235568	0
ENSG00000279639	NA	olfactory receceptor pseudogene	TRUE	ENST00000624197.2	NA	NA	NA	NA	NA	NA	NA	NA	NA	NA	NA	0	0	0	0	0	0	0	0
ENSG00000228071	RPL7P47	ribosomal protein L7 pseudogene 47	TRUE	ENST00000497299.2	NA	NA	NA	NA	NA	NA	NA	NA	NA	NA	NA	-0.00745877	-0.003404	-0.00745877	0.00306098	-0.00745877	-0.00745877	-0.0038199	0
ENSG00000274499	NA	coxsackie virus and adenovirus receptor (CXADR) pseudogene	NA	ENST00000621235.1	NA	NA	NA	NA	NA	NA	NA	NA	NA	NA	NA	0	0	0	0	0	0	0	0
ENSG00000274499	NA	coxsackie virus and adenovirus receptor (CXADR) pseudogene	TRUE	ENST00000622705.1	NA	NA	NA	NA	NA	NA	NA	NA	NA	NA	NA	0	0	0	0	0	0	0	0
ENSG00000101901	ALG13	ALG13 UDP-N-acetylglucosaminyltransferase subunit	NA	ENST00000635824.1	NA	NA	NA	NA	NA	NA	NA	NA	NA	NA	NA	-0.406593	-0.477189	-0.477189	0.0412021	-0.43312	-0.477189	-0.477189	0
ENSG00000101901	ALG13	ALG13 UDP-N-acetylglucosaminyltransferase subunit	NA	ENST00000637022.1	NA	NA	NA	NA	NA	NA	NA	NA	NA	NA	NA	-0.177962	-0.087996	-0.0433041	0.224534	0.137978	0.310601	0.210361	0
ENSG00000101901	ALG13	ALG13 UDP-N-acetylglucosaminyltransferase subunit	NA	ENST00000635931.1	NA	NA	NA	NA	NA	NA	NA	NA	NA	NA	NA	-0.501254	0.317248	-0.493537	-0.279852	-0.148341	-0.59992	-0.0990085	0
ENSG00000101901	ALG13	ALG13 UDP-N-acetylglucosaminyltransferase subunit	NA	ENST00000637213.1	NA	NA	NA	NA	NA	NA	NA	NA	NA	NA	NA	0	0.202423	0.0683509	0.0746554	0	0.0943977	0.0978999	0
ENSG00000101901	ALG13	ALG13 UDP-N-acetylglucosaminyltransferase subunit	NA	ENST00000461669.5	NA	NA	NA	NA	NA	NA	NA	NA	NA	NA	NA	0.00836849	0.00743306	-0.0131894	0.0293949	-0.00695696	-0.0131894	-0.0131894	0
ENSG00000101901	ALG13	ALG13 UDP-N-acetylglucosaminyltransferase subunit	NA	ENST00000474121.1	NA	NA	NA	NA	NA	NA	NA	NA	NA	NA	NA	0.0688597	-0.0215127	-0.0126786	-0.00400303	0.095919	0.0156087	0.0474625	0
ENSG00000101901	ALG13	ALG13 UDP-N-acetylglucosaminyltransferase subunit	NA	ENST00000485371.1	NA	NA	NA	NA	NA	NA	NA	NA	NA	NA	NA	0	0	0	0	0	0	0	0
ENSG00000277322	GOLGA6L6	golgin A6 family like 6	TRUE	ENST00000619213.1	NA	NA	NA	NA	NA	NA	NA	NA	NA	NA	NA	-0.00386794	-0.00497636	-0.00403322	-0.00497636	-0.0029204	-0.00310697	-0.00497636	0
ENSG00000101901	ALG13	ALG13 UDP-N-acetylglucosaminyltransferase subunit	NA	ENST00000623310.1	NA	NA	NA	NA	NA	NA	NA	NA	NA	NA	NA	0	0	0	0.0103301	0	0.00906136	0	0
ENSG00000033867	SLC4A7	solute carrier family 4 member 7	NA	ENST00000295736.9	NA	NA	NA	NA	NA	NA	NA	NA	NA	NA	NA	0	0	2.12675e-12	0.000121724	4.27042e-11	0	0	0
ENSG00000273756	NA	golgin subfamily A member 6-like pseudogene	TRUE	ENST00000618455.4	NA	NA	NA	NA	NA	NA	NA	NA	NA	NA	NA	0	0	0	0	0	0	0	0
ENSG00000101901	ALG13	ALG13 UDP-N-acetylglucosaminyltransferase subunit	NA	ENST00000251943.8	NA	NA	NA	NA	NA	NA	NA	NA	NA	NA	NA	-1.21402e-06	-1.21402e-06	0.00562586	0.00969515	0.00132517	9.59053e-06	-1.18584e-06	0
ENSG00000273756	NA	golgin subfamily A member 6-like pseudogene	NA	ENST00000620610.1	NA	NA	NA	NA	NA	NA	NA	NA	NA	NA	NA	0	0	0	0	0	0	0	0
ENSG00000258624	SERPINE4P	serpin family E member 4, pseudogene	TRUE	ENST00000554978.1	NA	NA	NA	NA	NA	NA	NA	NA	NA	NA	NA	0	0	0	0	0	0.0235517	0	0
ENSG00000215302	NA	WAS protein homolog associated with actin, golgi membranes and microtubules (WHAMM) pseudogene	NA	ENST00000568690.1	NA	NA	NA	NA	NA	NA	NA	NA	NA	NA	NA	0	0	0	0	0	0	0	0
ENSG00000215302	NA	WAS protein homolog associated with actin, golgi membranes and microtubules (WHAMM) pseudogene	NA	ENST00000564861.1	NA	NA	NA	NA	NA	NA	NA	NA	NA	NA	NA	0.00837163	0	0.0123595	0.0109925	0.0196305	0.0233073	0.0126587	0
ENSG00000254681	PKD1P5	polycystin 1, transient receptor potential channel interacting pseudogene 5	NA	ENST00000545364.5	NA	NA	NA	NA	NA	NA	NA	NA	NA	NA	NA	0	0	0	0	0	0	0	0
ENSG00000254681	PKD1P5	polycystin 1, transient receptor potential channel interacting pseudogene 5	NA	ENST00000542593.5	NA	NA	NA	NA	NA	NA	NA	NA	NA	NA	NA	0	0	0	0	0	0	0	0
ENSG00000254681	PKD1P5	polycystin 1, transient receptor potential channel interacting pseudogene 5	NA	ENST00000538166.1	NA	NA	NA	NA	NA	NA	NA	NA	NA	NA	NA	0	0	0	0	0	0	0	0
ENSG00000254681	PKD1P5	polycystin 1, transient receptor potential channel interacting pseudogene 5	NA	ENST00000545970.1	NA	NA	NA	NA	NA	NA	NA	NA	NA	NA	NA	0	0	0	0	0	0	0	0
ENSG00000197506	SLC28A3	solute carrier family 28 member 3	TRUE	ENST00000376238.5	NA	NA	NA	NA	NA	NA	NA	NA	NA	NA	NA	-0.000648675	-0.000423079	0.000790142	-0.000378575	-0.000648675	-0.000648675	-0.000648675	0
ENSG00000197506	SLC28A3	solute carrier family 28 member 3	NA	ENST00000495823.1	NA	NA	NA	NA	NA	NA	NA	NA	NA	NA	NA	0	0	0	0	0	0	0	0
ENSG00000149177	PTPRJ	protein tyrosine phosphatase receptor type J	NA	ENST00000534219.5	NA	NA	NA	NA	NA	NA	NA	NA	NA	NA	NA	0	0	0	0	0.00608941	0	0	0
ENSG00000229857	NA	eukaryotic translation initiation factor 3, subunit 1, 35kDa (EIF3S1) pseudogene	TRUE	ENST00000451571.1	NA	NA	NA	NA	NA	NA	NA	NA	NA	NA	NA	0	0	0	0	0	0	0	0
ENSG00000149177	PTPRJ	protein tyrosine phosphatase receptor type J	NA	ENST00000527952.1	NA	NA	NA	NA	NA	NA	NA	NA	NA	NA	NA	-0.00760583	-0.00760583	-0.00760583	-0.00760583	0.00241211	-0.00760583	-0.00760583	0
ENSG00000224025	NA	dermatan sulfate epimerase (DSE) pseudogene	TRUE	ENST00000436315.2	NA	NA	NA	NA	NA	NA	NA	NA	NA	NA	NA	0.000419603	0	0	0	0	0	0	0
ENSG00000080815	PSEN1	presenilin 1	NA	ENST00000556864.5	NA	NA	NA	NA	NA	NA	NA	NA	NA	NA	NA	-0.00503313	-0.00908877	-0.00908877	-0.00908877	-0.00444409	-0.00372194	-0.00908877	0
ENSG00000219149	PPIAP87	peptidylprolyl isomerase A pseudogene 87	TRUE	ENST00000441480.2	NA	NA	NA	NA	NA	NA	NA	NA	NA	NA	NA	0	0	0	0	0	0	0.00712098	0
ENSG00000149177	PTPRJ	protein tyrosine phosphatase receptor type J	NA	ENST00000527026.1	NA	NA	NA	NA	NA	NA	NA	NA	NA	NA	NA	0	0	0	0	0	0.00710174	0	0
ENSG00000080815	PSEN1	presenilin 1	NA	ENST00000556533.5	NA	NA	NA	NA	NA	NA	NA	NA	NA	NA	NA	0	0	0.00741562	0	0	0.0035574	0	0
ENSG00000204612	FOXB2	forkhead box B2	TRUE	ENST00000376708.1	NA	NA	NA	NA	NA	NA	NA	NA	NA	NA	NA	-0.00595138	0.00238455	-0.0031755	-0.00100348	0.000626154	-0.00485548	-0.00594158	0
ENSG00000080815	PSEN1	presenilin 1	NA	ENST00000556951.5	NA	NA	NA	NA	NA	NA	NA	NA	NA	NA	NA	0.0252876	-0.0140727	0.0438496	-0.0140727	-0.00114974	-0.0140727	0.0185139	0
ENSG00000124260	MAGEA10	MAGE family member A10	NA	ENST00000444834.6	NA	NA	NA	NA	NA	NA	NA	NA	NA	NA	NA	0	0.000827114	0	0	0	0	0	0
ENSG00000100416	TRMU	tRNA mitochondrial 2-thiouridylase	NA	ENST00000642562.1	NA	NA	NA	NA	NA	NA	NA	NA	NA	NA	NA	0	0	0	0	0	0	0.0198689	0
ENSG00000124260	MAGEA10	MAGE family member A10	NA	ENST00000427322.6	NA	NA	NA	NA	NA	NA	NA	NA	NA	NA	NA	0	0	0	0	0	0	0	0
ENSG00000124260	MAGEA10	MAGE family member A10	NA	ENST00000583480.5	NA	NA	NA	NA	NA	NA	NA	NA	NA	NA	NA	0	0	0	0.00559773	0	0	0	0
ENSG00000149177	PTPRJ	protein tyrosine phosphatase receptor type J	NA	ENST00000615445.4	NA	NA	NA	NA	NA	NA	NA	NA	NA	NA	NA	0.00345765	0.0100131	-7.87994e-05	0.00504658	-0.00494158	-0.00537787	2.19101e-06	0
ENSG00000124260	MAGEA10	MAGE family member A10	NA	ENST00000579960.1	NA	NA	NA	NA	NA	NA	NA	NA	NA	NA	NA	0	0	0	0	0	0	0	0
ENSG00000100416	TRMU	tRNA mitochondrial 2-thiouridylase	NA	ENST00000381019.3	NA	NA	NA	NA	NA	NA	NA	NA	NA	NA	NA	-0.0672358	0.00788332	-0.0672358	0.00726524	-0.0454969	-0.0286567	-0.0593692	0
ENSG00000149177	PTPRJ	protein tyrosine phosphatase receptor type J	NA	ENST00000613246.4	NA	NA	NA	NA	NA	NA	NA	NA	NA	NA	NA	2.96061e-12	0.00269325	0.00369466	0.00742863	0.00309265	0.00940643	0.003339	0
ENSG00000124260	MAGEA10	MAGE family member A10	NA	ENST00000244096.7	NA	NA	NA	NA	NA	NA	NA	NA	NA	NA	NA	0	0	0	0.00665442	0	0	0	0
ENSG00000110888	CAPRIN2	caprin family member 2	NA	ENST00000417045.5	NA	NA	NA	NA	NA	NA	NA	NA	NA	NA	NA	-0.0107704	-0.00144318	-0.0112069	0.0134402	-0.00934042	0.0242673	-0.00350906	0
ENSG00000110888	CAPRIN2	caprin family member 2	NA	ENST00000614865.1	NA	NA	NA	NA	NA	NA	NA	NA	NA	NA	NA	0.105618	0.0972984	0.0824982	0.0893491	0.0550014	0.0206279	0.133771	0
ENSG00000080815	PSEN1	presenilin 1	NA	ENST00000557293.5	NA	NA	NA	NA	NA	NA	NA	NA	NA	NA	NA	0.0404854	0.033824	0.0408763	0.103071	-0.00240454	0.0842268	0.00479732	0
ENSG00000255283	NA	novel pseudogene	TRUE	ENST00000532369.1	NA	NA	NA	NA	NA	NA	NA	NA	NA	NA	NA	-0.00354044	-0.0038205	-0.0104892	-0.00832912	-0.0121654	-0.000895281	-0.00241502	0
ENSG00000080815	PSEN1	presenilin 1	NA	ENST00000553719.5	NA	NA	NA	NA	NA	NA	NA	NA	NA	NA	NA	-0.0385774	0.0182185	-0.0449007	-0.0449007	-0.0449007	-0.0449007	-0.0449007	0
ENSG00000100416	TRMU	tRNA mitochondrial 2-thiouridylase	NA	ENST00000496831.5	NA	NA	NA	NA	NA	NA	NA	NA	NA	NA	NA	0	0	0	0	0	0	0	0
ENSG00000080815	PSEN1	presenilin 1	NA	ENST00000553599.5	NA	NA	NA	NA	NA	NA	NA	NA	NA	NA	NA	0	0	0	0	0	0.0142381	0.0152971	0
ENSG00000100416	TRMU	tRNA mitochondrial 2-thiouridylase	NA	ENST00000644006.1	NA	NA	NA	NA	NA	NA	NA	NA	NA	NA	NA	0.0877173	-0.0237193	-0.0227316	0.00301878	-0.00352444	0.0076382	0.0132424	0
ENSG00000080815	PSEN1	presenilin 1	NA	ENST00000556011.5	NA	NA	NA	NA	NA	NA	NA	NA	NA	NA	NA	0.0395542	0	0.00516624	0.0215837	0	0.0162399	0	0
ENSG00000110888	CAPRIN2	caprin family member 2	NA	ENST00000538387.1	NA	NA	NA	NA	NA	NA	NA	NA	NA	NA	NA	-0.0403252	-0.0280349	-0.0403252	-0.0307421	-0.0403252	-0.0291548	-0.0403252	0
ENSG00000177150	FAM210A	family with sequence similarity 210 member A	NA	ENST00000402563.5	NA	NA	NA	NA	NA	NA	NA	NA	NA	NA	NA	-0.00395582	8.54273e-05	-0.00348807	-0.00393584	-0.0012902	-0.00391459	-0.00237459	0
ENSG00000106635	BCL7B	BAF chromatin remodeling complex subunit BCL7B	NA	ENST00000463858.5	NA	NA	NA	NA	NA	NA	NA	NA	NA	NA	NA	0.0707635	-0.053759	0.00636801	0.0443142	0.0411191	0.0516957	-0.0167688	0
ENSG00000100416	TRMU	tRNA mitochondrial 2-thiouridylase	NA	ENST00000463785.1	NA	NA	NA	NA	NA	NA	NA	NA	NA	NA	NA	0.011621	-0.0200679	-0.00706435	-0.0142243	-0.00172684	-0.00200311	0.00526253	0
ENSG00000154330	PGM5	phosphoglucomutase 5	NA	ENST00000396392.5	NA	NA	NA	NA	NA	NA	NA	NA	NA	NA	NA	0	0	0	0.00173155	0	0	0	0
ENSG00000106635	BCL7B	BAF chromatin remodeling complex subunit BCL7B	NA	ENST00000493679.5	NA	NA	NA	NA	NA	NA	NA	NA	NA	NA	NA	-0.0131856	-0.0194636	-0.00602387	-0.0194636	-0.00544461	-0.0123709	-0.00530108	0
ENSG00000033867	SLC4A7	solute carrier family 4 member 7	NA	ENST00000438530.5	NA	NA	NA	NA	NA	NA	NA	NA	NA	NA	NA	0	0	0	0	0	0	0	0
ENSG00000110888	CAPRIN2	caprin family member 2	NA	ENST00000534897.5	NA	NA	NA	NA	NA	NA	NA	NA	NA	NA	NA	0.0713815	0.0489182	-0.0297626	-0.0297626	-0.0151749	0.031221	-0.0297626	0
ENSG00000033867	SLC4A7	solute carrier family 4 member 7	NA	ENST00000437179.5	NA	NA	NA	NA	NA	NA	NA	NA	NA	NA	NA	0	0	0	0	0	0	0	0
ENSG00000033867	SLC4A7	solute carrier family 4 member 7	NA	ENST00000446700.5	NA	NA	NA	NA	NA	NA	NA	NA	NA	NA	NA	0	0	0	0	0	0	0	0
ENSG00000110888	CAPRIN2	caprin family member 2	NA	ENST00000541765.5	NA	NA	NA	NA	NA	NA	NA	NA	NA	NA	NA	-0.0413977	-0.0228931	-0.00494782	0.00860535	-0.0307906	-0.0315086	-0.010231	0
ENSG00000230634	NA	novel pseudogene	TRUE	ENST00000447383.1	NA	NA	NA	NA	NA	NA	NA	NA	NA	NA	NA	0	0	0	0	0	0	0	0
ENSG00000154330	PGM5	phosphoglucomutase 5	TRUE	ENST00000396396.6	NA	NA	NA	NA	NA	NA	NA	NA	NA	NA	NA	0	0	0	0	0	0	0	0
ENSG00000260224	UBL5P4	ubiquitin like 5 pseudogene 4	TRUE	ENST00000562584.1	NA	NA	NA	NA	NA	NA	NA	NA	NA	NA	NA	-0.00629736	-0.0665222	-0.00830927	0.118326	-0.0554453	0.00644142	-0.0863043	0
ENSG00000235738	NA	novel pseudogene	TRUE	ENST00000457211.1	NA	NA	NA	NA	NA	NA	NA	NA	NA	NA	NA	-0.0131906	-0.00311193	0.0110783	0.030649	-0.00109888	-0.0059018	0.00976804	0
ENSG00000110888	CAPRIN2	caprin family member 2	NA	ENST00000546129.1	NA	NA	NA	NA	NA	NA	NA	NA	NA	NA	NA	0.0121833	0	0	0.0424562	0.0164966	0.016564	0	0
ENSG00000154330	PGM5	phosphoglucomutase 5	NA	ENST00000431583.1	NA	NA	NA	NA	NA	NA	NA	NA	NA	NA	NA	-0.000514999	-0.00353658	-0.000761729	-0.00353658	-0.00293572	-0.000138836	0.0111458	0
ENSG00000138119	MYOF	myoferlin	NA	ENST00000358334.9	NA	NA	NA	NA	NA	NA	NA	NA	NA	NA	NA	-0.00357345	-0.00357345	-0.00297606	0.000708897	-0.00197724	-0.00252934	0.00110935	0
ENSG00000033867	SLC4A7	solute carrier family 4 member 7	TRUE	ENST00000445684.5	NA	NA	NA	NA	NA	NA	NA	NA	NA	NA	NA	0.00490097	0.0543921	-0.00670583	0.0366044	0.0197572	-0.00670583	-0.00670583	0
ENSG00000033867	SLC4A7	solute carrier family 4 member 7	NA	ENST00000465487.5	NA	NA	NA	NA	NA	NA	NA	NA	NA	NA	NA	0.0192183	0.0628394	0.0390143	0.0494548	0.0634483	0.207098	-3.55109e-07	0
ENSG00000124615	MOCS1	molybdenum cofactor synthesis 1	NA	ENST00000373181.8	NA	NA	NA	NA	NA	NA	NA	NA	NA	NA	NA	-0.0144349	-0.013543	-0.00191722	-0.0164809	-0.00351812	-0.0144068	-0.0120709	0
ENSG00000154330	PGM5	phosphoglucomutase 5	NA	ENST00000472639.1	NA	NA	NA	NA	NA	NA	NA	NA	NA	NA	NA	-0.00413758	-0.00413758	-0.00413758	-0.00413758	-0.00413758	-0.00413758	-0.00413758	0
ENSG00000110888	CAPRIN2	caprin family member 2	NA	ENST00000540436.5	NA	NA	NA	NA	NA	NA	NA	NA	NA	NA	NA	-0.0318058	0.00963709	-0.0375227	-0.0410428	-0.0329066	-0.0501184	-0.0332245	0
ENSG00000110888	CAPRIN2	caprin family member 2	NA	ENST00000540584.1	NA	NA	NA	NA	NA	NA	NA	NA	NA	NA	NA	-0.0080737	-0.0075923	0.00224026	0.0374856	-0.0122469	0.033498	0.0490375	0
ENSG00000138119	MYOF	myoferlin	TRUE	ENST00000359263.9	NA	NA	NA	NA	NA	NA	NA	NA	NA	NA	NA	0.00102928	0.000245988	0.00130169	-0.00348344	-0.00194087	-0.00348344	-0.00348344	0
ENSG00000255374	TAS2R43	taste 2 receptor member 43	TRUE	ENST00000531678.1	NA	NA	NA	NA	NA	NA	NA	NA	NA	NA	NA	0.0020162	-0.000873988	-0.000179027	-0.000873988	0.0114888	-0.000873988	0.00670247	0
ENSG00000255500	NA	pantothenate kinase 3 (PANK3) pseudogene	TRUE	ENST00000525487.2	NA	NA	NA	NA	NA	NA	NA	NA	NA	NA	NA	0	0.00166501	0.00125755	0	0	0.00133565	0	0
ENSG00000205044	NA	tripartite motif-containing pseudogene	NA	ENST00000640698.1	NA	NA	NA	NA	NA	NA	NA	NA	NA	NA	NA	0	0	0	0	0	0	0	0
ENSG00000138119	MYOF	myoferlin	NA	ENST00000474161.1	NA	NA	NA	NA	NA	NA	NA	NA	NA	NA	NA	0	0	0	0	0	0	0	0
ENSG00000205044	NA	tripartite motif-containing pseudogene	TRUE	ENST00000534734.3	NA	NA	NA	NA	NA	NA	NA	NA	NA	NA	NA	0	0	0	0	0	0	0	0
ENSG00000205044	NA	tripartite motif-containing pseudogene	NA	ENST00000647842.1	NA	NA	NA	NA	NA	NA	NA	NA	NA	NA	NA	0	0	0	0	0	0	0	0
ENSG00000138119	MYOF	myoferlin	NA	ENST00000485212.1	NA	NA	NA	NA	NA	NA	NA	NA	NA	NA	NA	0	0	0	0	0.00204628	0	0.00524676	0
ENSG00000138119	MYOF	myoferlin	NA	ENST00000475358.1	NA	NA	NA	NA	NA	NA	NA	NA	NA	NA	NA	0	0	0	0	0	0	0	0
ENSG00000138119	MYOF	myoferlin	NA	ENST00000371489.5	NA	NA	NA	NA	NA	NA	NA	NA	NA	NA	NA	-0.00374778	-0.00161818	-0.00352835	-0.00577878	-0.0041862	-0.00212475	-0.00382091	0
ENSG00000138119	MYOF	myoferlin	NA	ENST00000371488.3	NA	NA	NA	NA	NA	NA	NA	NA	NA	NA	NA	0	0	0	0	0	0	0.000436874	0
ENSG00000126001	CEP250	centrosomal protein 250	NA	ENST00000425934.5	NA	NA	NA	NA	NA	NA	NA	NA	NA	NA	NA	-0.00311943	0.0238206	0.00421366	-0.0092751	0.0235141	0.00775264	-0.00913185	0
ENSG00000138119	MYOF	myoferlin	NA	ENST00000488645.1	NA	NA	NA	NA	NA	NA	NA	NA	NA	NA	NA	0	0.00368734	0.00585208	0	0.00674812	0.0109296	0	0
ENSG00000126001	CEP250	centrosomal protein 250	NA	ENST00000465987.1	NA	NA	NA	NA	NA	NA	NA	NA	NA	NA	NA	-0.0231016	-0.0323382	-0.0554418	0.0354465	-0.0371115	-0.0334685	-0.0172881	0
ENSG00000126001	CEP250	centrosomal protein 250	NA	ENST00000487467.1	NA	NA	NA	NA	NA	NA	NA	NA	NA	NA	NA	0.0704681	0.0452013	0.14195	-0.023312	-0.0256251	-0.0435665	0.0909335	0
ENSG00000256340	ABCC6P1	ATP binding cassette subfamily C member 6 pseudogene 1	NA	ENST00000565647.5	NA	NA	NA	NA	NA	NA	NA	NA	NA	NA	NA	0	0	0	0	0.00321275	0	0.0152674	0
ENSG00000230657	PRB4	proline rich protein BstNI subfamily 4	TRUE	ENST00000279575.7	NA	NA	NA	NA	NA	NA	NA	NA	NA	NA	NA	0	0	0	0	0	0	0	0
ENSG00000126001	CEP250	centrosomal protein 250	NA	ENST00000621352.1	NA	NA	NA	NA	NA	NA	NA	NA	NA	NA	NA	-0.000993749	-0.00396938	-0.00396938	0.00379284	0.00435616	0.00174337	0.0197785	0
ENSG00000256340	ABCC6P1	ATP binding cassette subfamily C member 6 pseudogene 1	TRUE	ENST00000565566.1	NA	NA	NA	NA	NA	NA	NA	NA	NA	NA	NA	-0.00474593	-0.00702898	-0.00702898	-0.00184589	-0.00164992	-0.00702898	-0.00164772	0
ENSG00000233544	EIF3KP2	eukaryotic translation initiation factor 3 subunit K pseudogene 2	TRUE	ENST00000415266.1	NA	NA	NA	NA	NA	NA	NA	NA	NA	NA	NA	0.00285099	0	0	0.00300673	0	0	0	0
ENSG00000230657	PRB4	proline rich protein BstNI subfamily 4	NA	ENST00000445719.2	NA	NA	NA	NA	NA	NA	NA	NA	NA	NA	NA	0	0	0.00549959	0	0.00143291	0	0	0
ENSG00000230657	PRB4	proline rich protein BstNI subfamily 4	NA	ENST00000621732.4	NA	NA	NA	NA	NA	NA	NA	NA	NA	NA	NA	0.00394073	0	0.00396936	0	0	0.00545244	0	0
ENSG00000242507	NA	pseudogene similar to sialyltransferase proteins	NA	ENST00000422009.5	NA	NA	NA	NA	NA	NA	NA	NA	NA	NA	NA	0.00869161	0.0115399	0.00235966	0.000148945	-0.000120843	0.00232309	0.00147338	0
ENSG00000270857	NA	ubiquitin-conjugating enzyme E2 variant 2 (UBE2V2) pseudogene	TRUE	ENST00000604544.1	NA	NA	NA	NA	NA	NA	NA	NA	NA	NA	NA	-0.00631379	0.0262378	0.0191859	0.042006	-0.00969583	0.0300297	0.0403705	0
ENSG00000242507	NA	pseudogene similar to sialyltransferase proteins	TRUE	ENST00000450773.1	NA	NA	NA	NA	NA	NA	NA	NA	NA	NA	NA	-0.00451663	-0.00451663	-0.00451663	-0.00451663	-0.00451663	0.00784739	-0.00451663	0
ENSG00000242507	NA	pseudogene similar to sialyltransferase proteins	NA	ENST00000432650.1	NA	NA	NA	NA	NA	NA	NA	NA	NA	NA	NA	0.000369133	-0.00346159	-0.00346159	-0.00346159	0.00399749	-0.00346159	-0.00115372	0
ENSG00000108582	CPD	carboxypeptidase D	NA	ENST00000584221.2	NA	NA	NA	NA	NA	NA	NA	NA	NA	NA	NA	0.0104795	-0.00746949	0.0013811	-0.00746949	-0.00746949	-0.00746949	4.12741e-05	0
ENSG00000154997	SEPTIN14	septin 14	NA	ENST00000477628.1	NA	NA	NA	NA	NA	NA	NA	NA	NA	NA	NA	0.00270359	0.008078	0.0303393	0.00333751	0.0163404	0.00317376	0.0166393	0
ENSG00000108582	CPD	carboxypeptidase D	NA	ENST00000588977.1	NA	NA	NA	NA	NA	NA	NA	NA	NA	NA	NA	0.0263597	-0.0257267	0.0482366	-0.000968697	-0.0257267	0.0203971	0.0153042	0
ENSG00000108582	CPD	carboxypeptidase D	NA	ENST00000584050.6	NA	NA	NA	NA	NA	NA	NA	NA	NA	NA	NA	0.0149158	0	0.0265019	0	0.0133585	0.0146285	0.0582177	0
ENSG00000108582	CPD	carboxypeptidase D	NA	ENST00000579502.1	NA	NA	NA	NA	NA	NA	NA	NA	NA	NA	NA	0	0	0	0	0	0	0	0
ENSG00000125975	C20orf173	chromosome 20 open reading frame 173	NA	ENST00000374345.8	NA	NA	NA	NA	NA	NA	NA	NA	NA	NA	NA	0	0.00175146	0	0.00397121	0.00411241	0.00318981	0.0032024	0
ENSG00000264240	CPDP1	carboxypeptidase D pseudogene 1	TRUE	ENST00000579660.1	NA	NA	NA	NA	NA	NA	NA	NA	NA	NA	NA	0	0	0	0	0	0	0	0
ENSG00000125975	C20orf173	chromosome 20 open reading frame 173	NA	ENST00000246199.5	NA	NA	NA	NA	NA	NA	NA	NA	NA	NA	NA	0	0.00164671	0	0.00444438	0	0	0.00276069	0
ENSG00000178082	TWF1P1	twinfilin 1 pseudogene 1	TRUE	ENST00000580812.1	NA	NA	NA	NA	NA	NA	NA	NA	NA	NA	NA	0.0194597	0.0134353	0.00795928	0.0228399	-0.00185354	0.0429789	-0.00297845	0
ENSG00000125975	C20orf173	chromosome 20 open reading frame 173	TRUE	ENST00000444723.3	NA	NA	NA	NA	NA	NA	NA	NA	NA	NA	NA	0	0	0	0	0	0	0	0
ENSG00000125975	C20orf173	chromosome 20 open reading frame 173	NA	ENST00000424444.1	NA	NA	NA	NA	NA	NA	NA	NA	NA	NA	NA	0	0	0	0	0	0	0	0
ENSG00000224497	RPL36P4	ribosomal protein L36 pseudogene 4	TRUE	ENST00000456725.1	NA	NA	NA	NA	NA	NA	NA	NA	NA	NA	NA	0	0	0	0	0.0491397	0	0.0141946	0
ENSG00000075240	GRAMD4	GRAM domain containing 4	NA	ENST00000490378.1	NA	NA	NA	NA	NA	NA	NA	NA	NA	NA	NA	0.125189	0.00423488	-0.0256165	0.0720235	0.0465528	0.18231	-0.0256165	0
ENSG00000124615	MOCS1	molybdenum cofactor synthesis 1	NA	ENST00000425303.6	NA	NA	NA	NA	NA	NA	NA	NA	NA	NA	NA	0	0	0	3.09519e-07	0	0	0.00472368	0
ENSG00000124615	MOCS1	molybdenum cofactor synthesis 1	NA	ENST00000432280.2	NA	NA	NA	NA	NA	NA	NA	NA	NA	NA	NA	-0.0339112	-0.0505893	-0.0411954	-0.0377472	-0.0533226	0.0402826	-0.0326853	0
ENSG00000266786	LGALS9DP	galectin 9D, pseudogene	TRUE	ENST00000580112.1	NA	NA	NA	NA	NA	NA	NA	NA	NA	NA	NA	-0.00532837	-0.00532837	-0.00532837	-0.00158588	-0.00532837	-0.00327809	-0.00532837	0
ENSG00000102245	CD40LG	CD40 ligand	TRUE	ENST00000370629.7	NA	NA	NA	NA	NA	NA	NA	NA	NA	NA	NA	-0.00185962	0.00453848	0.00454489	-0.00542615	-0.00542615	-0.0011783	-0.00542615	0
ENSG00000124615	MOCS1	molybdenum cofactor synthesis 1	NA	ENST00000473742.1	NA	NA	NA	NA	NA	NA	NA	NA	NA	NA	NA	0.0158628	-0.0256693	0.0573626	0.0448815	-0.0255787	-0.037507	-0.00425705	0
ENSG00000186297	GABRA5	gamma-aminobutyric acid type A receptor subunit alpha5	TRUE	ENST00000335625.10	NA	NA	NA	NA	NA	NA	NA	NA	NA	NA	NA	0	0.000917103	0.000408861	0	0.000896949	0	0	0
ENSG00000124615	MOCS1	molybdenum cofactor synthesis 1	NA	ENST00000487924.1	NA	NA	NA	NA	NA	NA	NA	NA	NA	NA	NA	-0.00470308	0.0505086	-0.00428541	0.00293041	0.0203343	-0.0120635	0.0044689	0
ENSG00000231162	COX11P1	COX11 pseudogene 1	TRUE	ENST00000489116.1	NA	NA	NA	NA	NA	NA	NA	NA	NA	NA	NA	-0.00157618	-0.00465534	-0.00683007	-0.00502346	-0.00512828	0.00490933	-0.00499169	0
ENSG00000186297	GABRA5	gamma-aminobutyric acid type A receptor subunit alpha5	NA	ENST00000355395.9	NA	NA	NA	NA	NA	NA	NA	NA	NA	NA	NA	0.000724953	0.0016864	0.00122499	0.00104901	0.000960362	-0.000116731	0.000250319	0
ENSG00000225469	NA	MAGE (Melanoma Associated Antigen) family pseudogene	TRUE	ENST00000423985.1	NA	NA	NA	NA	NA	NA	NA	NA	NA	NA	NA	0	0	0	0	0	0	0	0
ENSG00000176555	OR4S1	olfactory receptor family 4 subfamily S member 1	TRUE	ENST00000319988.1	NA	NA	NA	NA	NA	NA	NA	NA	NA	NA	NA	0	0	0	0	0	0	0	0
ENSG00000186297	GABRA5	gamma-aminobutyric acid type A receptor subunit alpha5	NA	ENST00000555182.5	NA	NA	NA	NA	NA	NA	NA	NA	NA	NA	NA	0	0.00634461	0	0.0036947	0	0	0	0
ENSG00000225832	NA	ribosomal protein L36A (RPL36A) pseudogene	TRUE	ENST00000454835.1	NA	NA	NA	NA	NA	NA	NA	NA	NA	NA	NA	-0.00924002	0.0180191	0.0268965	-0.000794415	0.0368167	0.0614653	0.0272274	0
ENSG00000237584	RAC1P4	Rac family small GTPase 1 pseudogene 4	TRUE	ENST00000419413.1	NA	NA	NA	NA	NA	NA	NA	NA	NA	NA	NA	0	0	0	0	0	0	0	0
ENSG00000220556	NA	40S ribosomal protein S2 (RPS2) pseudogene	TRUE	ENST00000490892.1	NA	NA	NA	NA	NA	NA	NA	NA	NA	NA	NA	0	0	0	0	0	0	0	0
ENSG00000008394	MGST1	microsomal glutathione S-transferase 1	NA	ENST00000536371.5	NA	NA	NA	NA	NA	NA	NA	NA	NA	NA	NA	0	0	0	0.00855985	0	0	0	0
ENSG00000186297	GABRA5	gamma-aminobutyric acid type A receptor subunit alpha5	NA	ENST00000557484.5	NA	NA	NA	NA	NA	NA	NA	NA	NA	NA	NA	0	0	0	0	0	0	0	0
ENSG00000172772	OR10W1	olfactory receptor family 10 subfamily W member 1	TRUE	ENST00000395079.2	NA	NA	NA	NA	NA	NA	NA	NA	NA	NA	NA	0	0	0	0	0	0	0	0
ENSG00000186297	GABRA5	gamma-aminobutyric acid type A receptor subunit alpha5	NA	ENST00000554038.5	NA	NA	NA	NA	NA	NA	NA	NA	NA	NA	NA	0	0	0	0	0	0	0	0
ENSG00000254807	OR10AK1P	olfactory receptor family 10 subfamily AK member 1 pseudogene	TRUE	ENST00000527244.1	NA	NA	NA	NA	NA	NA	NA	NA	NA	NA	NA	0	0	0	0	0	0	0	0
ENSG00000186297	GABRA5	gamma-aminobutyric acid type A receptor subunit alpha5	NA	ENST00000554596.5	NA	NA	NA	NA	NA	NA	NA	NA	NA	NA	NA	0	0	0	0	0	0	0	0
ENSG00000198883	PNMA5	PNMA family member 5	NA	ENST00000361887.5	NA	NA	NA	NA	NA	NA	NA	NA	NA	NA	NA	0	0	0	0	0	0	0	0
ENSG00000008394	MGST1	microsomal glutathione S-transferase 1	NA	ENST00000534835.5	NA	NA	NA	NA	NA	NA	NA	NA	NA	NA	NA	0	0	0	0	0	0	0	0
ENSG00000197786	OR5B17	olfactory receptor family 5 subfamily B member 17	TRUE	ENST00000357377.3	NA	NA	NA	NA	NA	NA	NA	NA	NA	NA	NA	0	0	0	0	0	0	0	0
ENSG00000186297	GABRA5	gamma-aminobutyric acid type A receptor subunit alpha5	NA	ENST00000557449.5	NA	NA	NA	NA	NA	NA	NA	NA	NA	NA	NA	0.000318411	-0.00303285	-0.00303285	-0.00303285	-0.00303285	-0.00303285	-0.00303285	0
ENSG00000008394	MGST1	microsomal glutathione S-transferase 1	NA	ENST00000543076.5	NA	NA	NA	NA	NA	NA	NA	NA	NA	NA	NA	0	0	0	0.00654359	0	0	0	0
ENSG00000186297	GABRA5	gamma-aminobutyric acid type A receptor subunit alpha5	NA	ENST00000555060.1	NA	NA	NA	NA	NA	NA	NA	NA	NA	NA	NA	0	0	0	0	0	0	0	0
ENSG00000186297	GABRA5	gamma-aminobutyric acid type A receptor subunit alpha5	NA	ENST00000554599.5	NA	NA	NA	NA	NA	NA	NA	NA	NA	NA	NA	0	0	0	0	0	0	0	0
ENSG00000198883	PNMA5	PNMA family member 5	TRUE	ENST00000535214.6	NA	NA	NA	NA	NA	NA	NA	NA	NA	NA	NA	0	0	0.00032097	0	0	0.00149234	0	0
ENSG00000130158	DOCK6	dedicator of cytokinesis 6	NA	ENST00000587734.1	NA	NA	NA	NA	NA	NA	NA	NA	NA	NA	NA	-0.0448538	-0.0216321	-0.0448538	-0.0448538	-0.0351024	-0.0427894	-0.0402295	0
ENSG00000186297	GABRA5	gamma-aminobutyric acid type A receptor subunit alpha5	NA	ENST00000554083.1	NA	NA	NA	NA	NA	NA	NA	NA	NA	NA	NA	0	0	0	0	0	0	0	0
ENSG00000008394	MGST1	microsomal glutathione S-transferase 1	TRUE	ENST00000396210.8	NA	NA	NA	NA	NA	NA	NA	NA	NA	NA	NA	0	0	0	0	0	0	0	0
ENSG00000186297	GABRA5	gamma-aminobutyric acid type A receptor subunit alpha5	NA	ENST00000400081.7	NA	NA	NA	NA	NA	NA	NA	NA	NA	NA	NA	0	0	0	0	0	0	0	0
ENSG00000198883	PNMA5	PNMA family member 5	NA	ENST00000452693.5	NA	NA	NA	NA	NA	NA	NA	NA	NA	NA	NA	0.000428702	-0.0003553	-0.0003553	-0.0003553	-0.0003553	5.3656e-05	-0.0003553	0
ENSG00000225118	NA	pseudogene similar to part of nuclease sensitive element binding protein 1 (NSEP1)	TRUE	ENST00000447000.1	NA	NA	NA	NA	NA	NA	NA	NA	NA	NA	NA	0.237384	0.00760064	0.061638	0.0706437	0.0752335	0.0339174	-0.0707751	0
ENSG00000130158	DOCK6	dedicator of cytokinesis 6	NA	ENST00000588666.1	NA	NA	NA	NA	NA	NA	NA	NA	NA	NA	NA	-9.36775e-05	-0.00298647	-0.00298647	-0.00298647	-0.00298647	0.00408594	-0.00298647	0
ENSG00000198883	PNMA5	PNMA family member 5	NA	ENST00000439251.3	NA	NA	NA	NA	NA	NA	NA	NA	NA	NA	NA	0	0	0	0	0	0	0	0
ENSG00000283345	NA	M-phase phosphoprotein 10 (MPHOSPH10) pseudogene	TRUE	ENST00000636170.1	NA	NA	NA	NA	NA	NA	NA	NA	NA	NA	NA	0.000818489	0.00764913	-0.00145761	0.00459208	0.00718939	0.00137503	0.00668996	0
ENSG00000130158	DOCK6	dedicator of cytokinesis 6	NA	ENST00000588429.1	NA	NA	NA	NA	NA	NA	NA	NA	NA	NA	NA	0.00315587	0.00229921	0.00592693	0.000424477	-0.00385008	0.00864747	0.00672814	0
ENSG00000130158	DOCK6	dedicator of cytokinesis 6	NA	ENST00000592403.1	NA	NA	NA	NA	NA	NA	NA	NA	NA	NA	NA	0.00137564	-0.0239641	0.00378927	0.0203478	0.0576672	0.0257484	-0.00570019	0
ENSG00000130158	DOCK6	dedicator of cytokinesis 6	NA	ENST00000592550.1	NA	NA	NA	NA	NA	NA	NA	NA	NA	NA	NA	-0.0193132	-0.0193132	-0.00695607	-0.0193132	-0.0188059	-0.00501431	-0.0193132	0
ENSG00000130158	DOCK6	dedicator of cytokinesis 6	NA	ENST00000590680.5	NA	NA	NA	NA	NA	NA	NA	NA	NA	NA	NA	-0.00012648	-0.00012648	-0.000126447	-0.00012648	-0.00012648	-0.00012648	0.00319813	0
ENSG00000234451	NA	G protein-coupled receptor, family C, group 5,member B (GPRC5B) pseudogene	TRUE	ENST00000443013.1	NA	NA	NA	NA	NA	NA	NA	NA	NA	NA	NA	-0.00573025	-0.00322693	-0.00573025	-0.00573025	0.00441409	0.00355997	-0.00286566	0
ENSG00000277213	SDR42E1P2	short chain dehydrogenase/reductase family 42E, member 1 pseudogene 2	TRUE	ENST00000614861.1	NA	NA	NA	NA	NA	NA	NA	NA	NA	NA	NA	0	0	0	0	0	0	0	0
ENSG00000130158	DOCK6	dedicator of cytokinesis 6	NA	ENST00000590452.1	NA	NA	NA	NA	NA	NA	NA	NA	NA	NA	NA	0	0	0	0	0	0	0	0
ENSG00000008394	MGST1	microsomal glutathione S-transferase 1	NA	ENST00000539036.5	NA	NA	NA	NA	NA	NA	NA	NA	NA	NA	NA	-0.0100675	-0.0100675	-0.0100675	0.00220468	-0.0100675	-0.0100675	-0.0100675	0
ENSG00000130158	DOCK6	dedicator of cytokinesis 6	NA	ENST00000585904.1	NA	NA	NA	NA	NA	NA	NA	NA	NA	NA	NA	-0.017749	-0.00896975	0.0184737	-0.00175516	0.0262204	0.0409633	-0.00063712	0
ENSG00000008394	MGST1	microsomal glutathione S-transferase 1	NA	ENST00000537878.5	NA	NA	NA	NA	NA	NA	NA	NA	NA	NA	NA	0	0	0	0	0	0	0	0
ENSG00000008394	MGST1	microsomal glutathione S-transferase 1	NA	ENST00000542256.5	NA	NA	NA	NA	NA	NA	NA	NA	NA	NA	NA	0	0	0	0	0	0	0	0
ENSG00000008394	MGST1	microsomal glutathione S-transferase 1	NA	ENST00000539708.5	NA	NA	NA	NA	NA	NA	NA	NA	NA	NA	NA	0	0	0	0	0	0	0	0
ENSG00000130158	DOCK6	dedicator of cytokinesis 6	NA	ENST00000586482.1	NA	NA	NA	NA	NA	NA	NA	NA	NA	NA	NA	0.0296488	0.017537	0.0478772	0	0.024365	0	0.0161775	0
ENSG00000130158	DOCK6	dedicator of cytokinesis 6	NA	ENST00000587572.1	NA	NA	NA	NA	NA	NA	NA	NA	NA	NA	NA	0	0	0.00359044	0.0253584	0.00469809	0	0	0
ENSG00000008394	MGST1	microsomal glutathione S-transferase 1	NA	ENST00000535309.5	NA	NA	NA	NA	NA	NA	NA	NA	NA	NA	NA	0.00525985	0.00358829	0.0110513	0.00782577	0.00187372	0.00138132	0.00158244	0
ENSG00000213726	RPS2P52	ribosomal protein S2 pseudogene 52	TRUE	ENST00000469610.2	NA	NA	NA	NA	NA	NA	NA	NA	NA	NA	NA	0.0105656	0.0183117	0.00670872	0.00742249	0.0017503	0.00776902	0.00553523	0
ENSG00000124602	UNC5CL	unc-5 family C-terminal like	NA	ENST00000373164.1	NA	NA	NA	NA	NA	NA	NA	NA	NA	NA	NA	8.14528e-05	0.00565737	0.000394087	0	0.00309212	0	0	0
ENSG00000008394	MGST1	microsomal glutathione S-transferase 1	NA	ENST00000540056.5	NA	NA	NA	NA	NA	NA	NA	NA	NA	NA	NA	0	0	0	0	0	0	0	0
ENSG00000008394	MGST1	microsomal glutathione S-transferase 1	NA	ENST00000540126.5	NA	NA	NA	NA	NA	NA	NA	NA	NA	NA	NA	0	0	0	0	0	0	0	0
ENSG00000008394	MGST1	microsomal glutathione S-transferase 1	NA	ENST00000538885.5	NA	NA	NA	NA	NA	NA	NA	NA	NA	NA	NA	0	0	0	0	0	0	0	0
ENSG00000124602	UNC5CL	unc-5 family C-terminal like	NA	ENST00000470102.1	NA	NA	NA	NA	NA	NA	NA	NA	NA	NA	NA	0	0.00110975	0.0121863	0.00959106	0.00980383	0.00555299	0.00578156	0
ENSG00000267154	OR1M4P	olfactory receptor family 1 subfamily M member 4 pseudogene	TRUE	ENST00000589199.1	NA	NA	NA	NA	NA	NA	NA	NA	NA	NA	NA	0	0	0	0	0	0	0	0
ENSG00000008394	MGST1	microsomal glutathione S-transferase 1	NA	ENST00000396207.1	NA	NA	NA	NA	NA	NA	NA	NA	NA	NA	NA	0	0	0	0	0	0	0	0
ENSG00000008394	MGST1	microsomal glutathione S-transferase 1	NA	ENST00000538857.1	NA	NA	NA	NA	NA	NA	NA	NA	NA	NA	NA	0.000616123	0.00470012	0	0.012476	0	0	0	0
ENSG00000008394	MGST1	microsomal glutathione S-transferase 1	NA	ENST00000535624.1	NA	NA	NA	NA	NA	NA	NA	NA	NA	NA	NA	0.00266537	0	0	0	0	0	0	0
ENSG00000226929	CT47A11	cancer/testis antigen family 47 member A11	TRUE	ENST00000457020.3	NA	NA	NA	NA	NA	NA	NA	NA	NA	NA	NA	0	0	0	0	0	0	0	0
ENSG00000008394	MGST1	microsomal glutathione S-transferase 1	NA	ENST00000010404.6	NA	NA	NA	NA	NA	NA	NA	NA	NA	NA	NA	0	0	0	0	0	0	0	0
ENSG00000188626	GOLGA8M	golgin A8 family member M	TRUE	ENST00000563027.1	NA	NA	NA	NA	NA	NA	NA	NA	NA	NA	NA	0	0	0	0	0	0	0	0
ENSG00000270709	UFM1P1	UFM1 pseudogene 1	TRUE	ENST00000603091.1	NA	NA	NA	NA	NA	NA	NA	NA	NA	NA	NA	0	0	0	0	0	0	0	0
ENSG00000148057	IDNK	IDNK gluconokinase	NA	ENST00000405990.3	NA	NA	NA	NA	NA	NA	NA	NA	NA	NA	NA	-0.0113164	0.0901475	-0.0246602	0.0653795	0.00785889	0.0046113	0.0138068	0
ENSG00000008394	MGST1	microsomal glutathione S-transferase 1	NA	ENST00000396209.5	NA	NA	NA	NA	NA	NA	NA	NA	NA	NA	NA	0	0	0	0	0	0	0	0
ENSG00000235274	NA	kinesin heavy chain member 2 (KIF2) pseudogene	TRUE	ENST00000417272.1	NA	NA	NA	NA	NA	NA	NA	NA	NA	NA	NA	0	0	0	0	0	0	0	0
ENSG00000152804	HHEX	hematopoietically expressed homeobox	NA	ENST00000472590.6	NA	NA	NA	NA	NA	NA	NA	NA	NA	NA	NA	0	0	0	0	0.00251768	0	0	0
ENSG00000241451	RPS27P22	ribosomal protein S27 pseudogene 22	TRUE	ENST00000478056.2	NA	NA	NA	NA	NA	NA	NA	NA	NA	NA	NA	0	0.0149302	0	0	0.0856358	0	0	0
ENSG00000152804	HHEX	hematopoietically expressed homeobox	NA	ENST00000492654.3	NA	NA	NA	NA	NA	NA	NA	NA	NA	NA	NA	0.0231942	0.0101622	0.00685199	0.0353186	-0.000963314	-0.00189314	0.015783	0
ENSG00000188626	GOLGA8M	golgin A8 family member M	NA	ENST00000563213.1	NA	NA	NA	NA	NA	NA	NA	NA	NA	NA	NA	-0.0312003	0.0347392	0.00972901	-0.0186587	-0.00346917	0.00828999	-0.0172244	0
ENSG00000227805	RPL21P90	ribosomal protein L21 pseudogene 90	TRUE	ENST00000415692.1	NA	NA	NA	NA	NA	NA	NA	NA	NA	NA	NA	0.0163153	0.0170456	0.00315151	0.00433783	-0.0045027	0.00990577	0.0234936	0
ENSG00000258420	LONRF2P3	LONRF2 pseudogene 3	TRUE	ENST00000556676.1	NA	NA	NA	NA	NA	NA	NA	NA	NA	NA	NA	0	0	0	0	0	0	0	0
ENSG00000255967	HADHAP2	HADHA pseudogene 2	TRUE	ENST00000540341.1	NA	NA	NA	NA	NA	NA	NA	NA	NA	NA	NA	0.000562445	0	0	0.000622388	0.00100789	0	0.000615075	0
ENSG00000242088	NA	ribosomal protein S27 (RPS27) pseudogene	TRUE	ENST00000469695.1	NA	NA	NA	NA	NA	NA	NA	NA	NA	NA	NA	0.0154837	-0.0132945	-0.0132945	0.0241696	-0.0132945	-0.0132945	-0.0132945	0
ENSG00000152766	ANKRD22	ankyrin repeat domain 22	NA	ENST00000476963.1	NA	NA	NA	NA	NA	NA	NA	NA	NA	NA	NA	0	0	0	0	0	0	0	0
ENSG00000215065	DUSP8P1	dual specificity phosphatase 8 pseudogene 1	TRUE	ENST00000399538.2	NA	NA	NA	NA	NA	NA	NA	NA	NA	NA	NA	0.00331649	0.00171825	0.00242993	0.000950419	0.00156748	0.00169243	0.00424914	0
ENSG00000227679	NA	ring finger protein 18 (RNF18) pseudogene	TRUE	ENST00000423458.1	NA	NA	NA	NA	NA	NA	NA	NA	NA	NA	NA	0	0	0	0	0	0	0	0
ENSG00000121381	TAS2R9	taste 2 receptor member 9	TRUE	ENST00000240691.4	NA	NA	NA	NA	NA	NA	NA	NA	NA	NA	NA	0	0	0	0	0	0	0	0
ENSG00000234424	NA	kinesin family member 27 (KIF27) pseudogene	TRUE	ENST00000422653.1	NA	NA	NA	NA	NA	NA	NA	NA	NA	NA	NA	0.00279706	0.00107818	0.000772891	0.00276586	0.00454397	0.00415875	0	0
ENSG00000176115	AQP7P4	aquaporin 7 pseudogene 4	TRUE	ENST00000447083.1	NA	NA	NA	NA	NA	NA	NA	NA	NA	NA	NA	0	0	0	0	0	0	0	0
ENSG00000112212	TSPO2	translocator protein 2	TRUE	ENST00000373161.6	NA	NA	NA	NA	NA	NA	NA	NA	NA	NA	NA	0.00299553	-0.00363252	-0.00396447	0.0126759	-0.00390017	0.0170766	0.00949506	0
ENSG00000112212	TSPO2	translocator protein 2	NA	ENST00000373158.6	NA	NA	NA	NA	NA	NA	NA	NA	NA	NA	NA	0.00492557	0.00229834	-0.00371392	0.00207678	-0.00407958	0.0190308	-0.00212736	0
ENSG00000112212	TSPO2	translocator protein 2	NA	ENST00000470917.1	NA	NA	NA	NA	NA	NA	NA	NA	NA	NA	NA	0.0118307	0.00669866	0.0046836	0.0164622	0.0165657	0.0241607	0	0
ENSG00000088340	FER1L4	fer-1 like family member 4 (pseudogene)	NA	ENST00000621044.4	NA	NA	NA	NA	NA	NA	NA	NA	NA	NA	NA	0	0.00345856	0	0	0	0	8.69664e-05	0
ENSG00000218016	ZNF192P2	zinc finger protein 192 pseudogene 2	TRUE	ENST00000402215.2	NA	NA	NA	NA	NA	NA	NA	NA	NA	NA	NA	0	0	0	0.00110799	0	0	0	0
ENSG00000228430	NA	serine palmitoyltransferase long chain base subunit 1 (SPTLC1) pseudogene	NA	ENST00000637606.1	NA	NA	NA	NA	NA	NA	NA	NA	NA	NA	NA	-0.00708329	-0.00708329	-0.00708329	-0.00480513	-0.00549835	-0.00708329	-0.00372026	0
ENSG00000228430	NA	serine palmitoyltransferase long chain base subunit 1 (SPTLC1) pseudogene	NA	ENST00000585998.1	NA	NA	NA	NA	NA	NA	NA	NA	NA	NA	NA	0	0	0.00192014	0	0	0	0	0
ENSG00000080815	PSEN1	presenilin 1	NA	ENST00000560005.6	NA	NA	NA	NA	NA	NA	NA	NA	NA	NA	NA	0.00558495	0.0434801	0.0211509	0.00975224	-0.00445284	0.0103647	0.0236225	0
ENSG00000146729	NIPSNAP2	nipsnap homolog 2	NA	ENST00000487370.5	NA	NA	NA	NA	NA	NA	NA	NA	NA	NA	NA	-0.0407602	0.0171957	-0.0192053	0.0302023	0.019496	0.0407921	0.00415994	0
ENSG00000228430	NA	serine palmitoyltransferase long chain base subunit 1 (SPTLC1) pseudogene	NA	ENST00000457558.7	NA	NA	NA	NA	NA	NA	NA	NA	NA	NA	NA	0	0	0	0	0.00148988	0	0.0264824	0
ENSG00000146729	NIPSNAP2	nipsnap homolog 2	NA	ENST00000472404.1	NA	NA	NA	NA	NA	NA	NA	NA	NA	NA	NA	-0.0123846	-0.151333	-0.211868	-0.0196992	-0.197927	-0.0621696	-0.217084	0
ENSG00000228430	NA	serine palmitoyltransferase long chain base subunit 1 (SPTLC1) pseudogene	NA	ENST00000628925.2	NA	NA	NA	NA	NA	NA	NA	NA	NA	NA	NA	-0.00582011	-0.00582011	-0.00582011	-0.00582011	-0.00582011	-0.00582011	-0.00582011	0
ENSG00000228430	NA	serine palmitoyltransferase long chain base subunit 1 (SPTLC1) pseudogene	NA	ENST00000590667.5	NA	NA	NA	NA	NA	NA	NA	NA	NA	NA	NA	0	0	0	0	0	0	0	0
ENSG00000080815	PSEN1	presenilin 1	NA	ENST00000555254.5	NA	NA	NA	NA	NA	NA	NA	NA	NA	NA	NA	0.0260744	0.0105798	0.025037	-0.0269972	-0.0361694	0.00399396	-0.0264488	0
ENSG00000228430	NA	serine palmitoyltransferase long chain base subunit 1 (SPTLC1) pseudogene	NA	ENST00000586214.5	NA	NA	NA	NA	NA	NA	NA	NA	NA	NA	NA	0	0	0	0	0	0	0	0
ENSG00000228430	NA	serine palmitoyltransferase long chain base subunit 1 (SPTLC1) pseudogene	NA	ENST00000590250.5	NA	NA	NA	NA	NA	NA	NA	NA	NA	NA	NA	0	0	0	0	0	0	0	0
ENSG00000228430	NA	serine palmitoyltransferase long chain base subunit 1 (SPTLC1) pseudogene	NA	ENST00000590903.5	NA	NA	NA	NA	NA	NA	NA	NA	NA	NA	NA	0	0	0	0	0	0	0	0
ENSG00000080815	PSEN1	presenilin 1	NA	ENST00000553447.6	NA	NA	NA	NA	NA	NA	NA	NA	NA	NA	NA	-0.0195848	-0.0354234	0.0155136	0.0491155	-0.0118738	0.00192304	0.0460077	0
ENSG00000228430	NA	serine palmitoyltransferase long chain base subunit 1 (SPTLC1) pseudogene	NA	ENST00000588492.5	NA	NA	NA	NA	NA	NA	NA	NA	NA	NA	NA	0	0	0	0	0.00558688	0	0	0
ENSG00000228430	NA	serine palmitoyltransferase long chain base subunit 1 (SPTLC1) pseudogene	NA	ENST00000585454.5	NA	NA	NA	NA	NA	NA	NA	NA	NA	NA	NA	0	0	0.00287647	0	0	0	0	0
ENSG00000228430	NA	serine palmitoyltransferase long chain base subunit 1 (SPTLC1) pseudogene	NA	ENST00000591117.5	NA	NA	NA	NA	NA	NA	NA	NA	NA	NA	NA	0	0.00492995	0.00254644	0.00230254	0	0.00693152	0	0
ENSG00000205846	CLEC6A	C-type lectin domain containing 6A	TRUE	ENST00000382073.4	NA	NA	NA	NA	NA	NA	NA	NA	NA	NA	NA	0	0	0	0	0	0	0	0
ENSG00000080815	PSEN1	presenilin 1	NA	ENST00000559361.5	NA	NA	NA	NA	NA	NA	NA	NA	NA	NA	NA	0.0208573	0.0487209	0.00253256	0.0502591	0.0333409	-0.00382987	0.014131	0
ENSG00000228430	NA	serine palmitoyltransferase long chain base subunit 1 (SPTLC1) pseudogene	NA	ENST00000591257.5	NA	NA	NA	NA	NA	NA	NA	NA	NA	NA	NA	0.0143233	0.0215797	0.0134037	-0.00513743	0.00188056	-0.00513743	-0.000105211	0
ENSG00000228430	NA	serine palmitoyltransferase long chain base subunit 1 (SPTLC1) pseudogene	NA	ENST00000590298.5	NA	NA	NA	NA	NA	NA	NA	NA	NA	NA	NA	-0.00319755	0.00499268	-0.00319755	-0.00319755	-0.00319755	0.00593361	-0.00319755	0
ENSG00000080815	PSEN1	presenilin 1	NA	ENST00000557037.5	NA	NA	NA	NA	NA	NA	NA	NA	NA	NA	NA	-0.0696222	-0.0211146	-0.0884585	-0.0349073	-0.0159499	-0.0566427	-0.0606489	0
ENSG00000228430	NA	serine palmitoyltransferase long chain base subunit 1 (SPTLC1) pseudogene	NA	ENST00000588368.5	NA	NA	NA	NA	NA	NA	NA	NA	NA	NA	NA	-0.00339674	-0.00339674	-0.00339674	-0.00339674	-0.00339674	-0.00339674	-0.00339674	0
ENSG00000088340	FER1L4	fer-1 like family member 4 (pseudogene)	NA	ENST00000611673.4	NA	NA	NA	NA	NA	NA	NA	NA	NA	NA	NA	-0.00511146	-0.00514321	-0.00295583	-0.00667161	-0.00471949	0.000499679	-0.00437821	0
ENSG00000228430	NA	serine palmitoyltransferase long chain base subunit 1 (SPTLC1) pseudogene	NA	ENST00000585511.5	NA	NA	NA	NA	NA	NA	NA	NA	NA	NA	NA	0	0.00364226	0	0	0.0029841	0	0	0
ENSG00000228430	NA	serine palmitoyltransferase long chain base subunit 1 (SPTLC1) pseudogene	NA	ENST00000586399.5	NA	NA	NA	NA	NA	NA	NA	NA	NA	NA	NA	0.00156796	-0.00278764	-0.00198939	-0.00577114	-0.00209763	0.00643676	0.00706294	0
ENSG00000080815	PSEN1	presenilin 1	NA	ENST00000556066.1	NA	NA	NA	NA	NA	NA	NA	NA	NA	NA	NA	-0.00232104	0.0117467	-0.00864771	-0.000209272	0.042021	-0.00736577	-0.0144624	0
ENSG00000228430	NA	serine palmitoyltransferase long chain base subunit 1 (SPTLC1) pseudogene	NA	ENST00000590791.5	NA	NA	NA	NA	NA	NA	NA	NA	NA	NA	NA	0	0.00508144	0	0.00260327	0	0	0	0
ENSG00000228430	NA	serine palmitoyltransferase long chain base subunit 1 (SPTLC1) pseudogene	TRUE	ENST00000636401.1	NA	NA	NA	NA	NA	NA	NA	NA	NA	NA	NA	0	0	0	0	0	0	0	0
ENSG00000237904	NA	pseudogene similar to part of tripartite motif-containing protein family	TRUE	ENST00000421091.2	NA	NA	NA	NA	NA	NA	NA	NA	NA	NA	NA	0	0	0	0	0	0	0	0
ENSG00000080815	PSEN1	presenilin 1	NA	ENST00000555386.5	NA	NA	NA	NA	NA	NA	NA	NA	NA	NA	NA	0.0195389	0.0140565	3.24045e-07	0.0248705	6.81971e-11	0.062028	0.00106325	0
ENSG00000080815	PSEN1	presenilin 1	NA	ENST00000557511.5	NA	NA	NA	NA	NA	NA	NA	NA	NA	NA	NA	0.00402651	0.0244863	0.0362103	0.0124926	0.00620606	0.00469445	0.00452971	0
ENSG00000088340	FER1L4	fer-1 like family member 4 (pseudogene)	NA	ENST00000613061.4	NA	NA	NA	NA	NA	NA	NA	NA	NA	NA	NA	0.000159246	-0.000410352	0.00315008	-0.000410352	0.00122243	-0.000410352	-0.000410352	0
ENSG00000101654	RNMT	RNA guanine-7 methyltransferase	NA	ENST00000262173.7	NA	NA	NA	NA	NA	NA	NA	NA	NA	NA	NA	2.99281e-05	0.0848291	-8.4753e-06	1.95649e-05	8.32688e-05	-9.71514e-06	-9.10182e-06	0
ENSG00000080815	PSEN1	presenilin 1	NA	ENST00000555867.1	NA	NA	NA	NA	NA	NA	NA	NA	NA	NA	NA	0.0351264	0.0142969	0.014468	0.0438987	0.0289078	0.0325867	0.041045	0
ENSG00000101654	RNMT	RNA guanine-7 methyltransferase	NA	ENST00000593007.1	NA	NA	NA	NA	NA	NA	NA	NA	NA	NA	NA	0.0085642	-0.00794138	0.0984326	0.0188013	0.0405948	0.125874	0.0163579	0
ENSG00000101654	RNMT	RNA guanine-7 methyltransferase	NA	ENST00000591922.1	NA	NA	NA	NA	NA	NA	NA	NA	NA	NA	NA	0.00869366	0	0	0.00637101	0	0	0	0
ENSG00000243225	NA	ribosomal protein, large, P1 (RPLP1) pseudogene	TRUE	ENST00000488511.2	NA	NA	NA	NA	NA	NA	NA	NA	NA	NA	NA	0.00396215	0.000122581	0.00611276	0.000486075	-0.0042644	0.0105511	0.0063375	0
ENSG00000242571	RPL21P11	ribosomal protein L21 pseudogene 11	TRUE	ENST00000461458.1	NA	NA	NA	NA	NA	NA	NA	NA	NA	NA	NA	0.00658918	0.0139067	-5.68241e-05	0.0138051	0.00784565	0.0037899	0.00846458	0
ENSG00000187569	DPPA3	developmental pluripotency associated 3	TRUE	ENST00000345088.3	NA	NA	NA	NA	NA	NA	NA	NA	NA	NA	NA	0.00182919	-0.00180553	-0.00258855	-0.00058057	-0.0139868	6.67625e-05	0.0017856	0
ENSG00000176136	MC5R	melanocortin 5 receptor	TRUE	ENST00000589410.2	NA	NA	NA	NA	NA	NA	NA	NA	NA	NA	NA	0	0	0	0	0	0	0	0
ENSG00000075275	CELSR1	cadherin EGF LAG seven-pass G-type receptor 1	NA	ENST00000674423.1	NA	NA	NA	NA	NA	NA	NA	NA	NA	NA	NA	-0.00724899	-0.0057282	-0.0119716	-0.00284313	-0.00940466	0.00407352	-0.00897385	0
ENSG00000148935	GAS2	growth arrest specific 2	NA	ENST00000528582.5	NA	NA	NA	NA	NA	NA	NA	NA	NA	NA	NA	0.00825981	0	0	0.00308448	0	0	0	0
ENSG00000148935	GAS2	growth arrest specific 2	NA	ENST00000533092.1	NA	NA	NA	NA	NA	NA	NA	NA	NA	NA	NA	-0.00819036	0.0220098	0.00619679	0.0110818	-0.00577982	-0.00320112	0.0159346	0
ENSG00000088340	FER1L4	fer-1 like family member 4 (pseudogene)	NA	ENST00000616711.4	NA	NA	NA	NA	NA	NA	NA	NA	NA	NA	NA	-0.00156279	-0.00391268	-0.00552934	-0.00344854	-0.00185582	-0.00552934	-0.0033544	0
ENSG00000088340	FER1L4	fer-1 like family member 4 (pseudogene)	NA	ENST00000674470.1	NA	NA	NA	NA	NA	NA	NA	NA	NA	NA	NA	5.68085e-05	0.00345114	-0.00425821	0.000730356	-0.000473359	0.00126737	-0.00429776	0
ENSG00000129682	FGF13	fibroblast growth factor 13	NA	ENST00000626909.2	NA	NA	NA	NA	NA	NA	NA	NA	NA	NA	NA	0	0	0	0	0	0	0	0
ENSG00000129682	FGF13	fibroblast growth factor 13	NA	ENST00000436198.5	NA	NA	NA	NA	NA	NA	NA	NA	NA	NA	NA	0	0	0	0	0	0	0	0
ENSG00000075275	CELSR1	cadherin EGF LAG seven-pass G-type receptor 1	NA	ENST00000674341.1	NA	NA	NA	NA	NA	NA	NA	NA	NA	NA	NA	0.0049689	-0.00103492	0.00116612	-0.000510539	-0.00103492	7.60688e-05	0.00279943	0
ENSG00000129682	FGF13	fibroblast growth factor 13	NA	ENST00000448673.1	NA	NA	NA	NA	NA	NA	NA	NA	NA	NA	NA	0	0	0	0	0	0	0	0
ENSG00000129682	FGF13	fibroblast growth factor 13	NA	ENST00000421460.1	NA	NA	NA	NA	NA	NA	NA	NA	NA	NA	NA	0.0245283	0.0133108	0	0	0	0	0	0
ENSG00000075275	CELSR1	cadherin EGF LAG seven-pass G-type receptor 1	NA	ENST00000468025.1	NA	NA	NA	NA	NA	NA	NA	NA	NA	NA	NA	-0.00670166	-0.045093	0.00933176	-0.0233853	-0.0357256	-0.031283	0.0175755	0
ENSG00000288258	NA	novel protein	TRUE	ENST00000504061.1	NA	NA	NA	NA	NA	NA	NA	NA	NA	NA	NA	0.0704098	0.00722078	0.123597	0.150433	0.0915423	-0.0090782	-0.0317464	0
ENSG00000075275	CELSR1	cadherin EGF LAG seven-pass G-type receptor 1	NA	ENST00000674379.1	NA	NA	NA	NA	NA	NA	NA	NA	NA	NA	NA	0.0578098	0.0168008	0.0103436	0.0160336	0	0.0129808	0	0
ENSG00000038945	MSR1	macrophage scavenger receptor 1	TRUE	ENST00000262101.10	NA	NA	NA	NA	NA	NA	NA	NA	NA	NA	NA	0	0	0	0	0	0	0	0
ENSG00000075275	CELSR1	cadherin EGF LAG seven-pass G-type receptor 1	NA	ENST00000674359.1	NA	NA	NA	NA	NA	NA	NA	NA	NA	NA	NA	-0.00170204	0.00961517	0.00738714	-0.00581288	-0.00893963	-0.00407524	-0.00705731	0
ENSG00000075275	CELSR1	cadherin EGF LAG seven-pass G-type receptor 1	NA	ENST00000674312.1	NA	NA	NA	NA	NA	NA	NA	NA	NA	NA	NA	-0.00626203	0.000558695	-0.00476194	-0.00182444	-0.00626203	0.00754022	-0.000765194	0
ENSG00000111339	ART4	ADP-ribosyltransferase 4 (inactive) (Dombrock blood group)	NA	ENST00000430129.6	NA	NA	NA	NA	NA	NA	NA	NA	NA	NA	NA	0	0	0.00222472	0	0	0	0.011461	0
ENSG00000111339	ART4	ADP-ribosyltransferase 4 (inactive) (Dombrock blood group)	NA	ENST00000544616.5	NA	NA	NA	NA	NA	NA	NA	NA	NA	NA	NA	0	0	0	0	0	0	0	0
ENSG00000229322	NA	melanoma antigen family A pseudogene	TRUE	ENST00000456494.1	NA	NA	NA	NA	NA	NA	NA	NA	NA	NA	NA	0	0	0	0	0	0	0	0
ENSG00000075275	CELSR1	cadherin EGF LAG seven-pass G-type receptor 1	NA	ENST00000674315.1	NA	NA	NA	NA	NA	NA	NA	NA	NA	NA	NA	0.00448666	0.00468834	0	0.0171906	0.0206648	0.0312118	0	0
ENSG00000111339	ART4	ADP-ribosyltransferase 4 (inactive) (Dombrock blood group)	NA	ENST00000420600.1	NA	NA	NA	NA	NA	NA	NA	NA	NA	NA	NA	0.00789645	0.0029481	-0.00141465	0.0535706	0.00979255	0.00938954	-0.00502199	0
ENSG00000237828	PA2G4P1	proliferation-associated 2G4 pseudogene 1	TRUE	ENST00000442248.1	NA	NA	NA	NA	NA	NA	NA	NA	NA	NA	NA	0.00194894	0	0.00157491	0	0	0	0	0
ENSG00000075275	CELSR1	cadherin EGF LAG seven-pass G-type receptor 1	NA	ENST00000497509.1	NA	NA	NA	NA	NA	NA	NA	NA	NA	NA	NA	0.00828013	0.0522287	0.0148755	0.0363611	0.00455038	0.0171683	0.000761691	0
ENSG00000227525	RPL7P6	ribosomal protein L7 pseudogene 6	TRUE	ENST00000480903.1	NA	NA	NA	NA	NA	NA	NA	NA	NA	NA	NA	-0.00249059	-5.09524e-05	-0.00475337	-0.0022419	-0.00475337	-0.00475337	-0.00475337	0
ENSG00000038945	MSR1	macrophage scavenger receptor 1	NA	ENST00000445506.6	NA	NA	NA	NA	NA	NA	NA	NA	NA	NA	NA	0	0	0	0	0	0	0	0
ENSG00000236825	RAB28P2	RAB28, member RAS oncogene family pseudogene 2	TRUE	ENST00000454299.2	NA	NA	NA	NA	NA	NA	NA	NA	NA	NA	NA	0	0	0	0	0	0	0	0
ENSG00000038945	MSR1	macrophage scavenger receptor 1	NA	ENST00000355282.6	NA	NA	NA	NA	NA	NA	NA	NA	NA	NA	NA	0	0.00362805	0	0	0	0	0	0
ENSG00000255749	GNAI2P1	G protein subunit alpha i2 pseudogene 1	TRUE	ENST00000541815.1	NA	NA	NA	NA	NA	NA	NA	NA	NA	NA	NA	0.0456817	0	0.00904848	0	0.0203635	0	0.00787874	0
ENSG00000038945	MSR1	macrophage scavenger receptor 1	NA	ENST00000522672.5	NA	NA	NA	NA	NA	NA	NA	NA	NA	NA	NA	0	0	0	0	0	0	0	0
ENSG00000148935	GAS2	growth arrest specific 2	NA	ENST00000533363.5	NA	NA	NA	NA	NA	NA	NA	NA	NA	NA	NA	0.00934904	0.0154823	-0.0126186	0.027406	0.0104704	0.0424827	0.00938512	0
ENSG00000213235	EEF1A1P16	eukaryotic translation elongation factor 1 alpha 1 pseudogene 16	TRUE	ENST00000325349.6	NA	NA	NA	NA	NA	NA	NA	NA	NA	NA	NA	-0.0136874	0.000570755	-0.00922866	-0.0095186	-0.012862	-0.0129819	-0.00936297	0
ENSG00000189326	SPANXN4	SPANX family member N4	NA	ENST00000446864.1	NA	NA	NA	NA	NA	NA	NA	NA	NA	NA	NA	0	0	0	0	0	0	0	0
ENSG00000071246	VASH1	vasohibin 1	NA	ENST00000554743.1	NA	NA	NA	NA	NA	NA	NA	NA	NA	NA	NA	0	0	0	0	0	0	0	0
ENSG00000038945	MSR1	macrophage scavenger receptor 1	NA	ENST00000519060.6	NA	NA	NA	NA	NA	NA	NA	NA	NA	NA	NA	0	0	0	0	0	0	0	0
ENSG00000189326	SPANXN4	SPANX family member N4	TRUE	ENST00000370504.3	NA	NA	NA	NA	NA	NA	NA	NA	NA	NA	NA	0	0	0	0	0	0	0	0
ENSG00000148935	GAS2	growth arrest specific 2	NA	ENST00000278187.7	NA	NA	NA	NA	NA	NA	NA	NA	NA	NA	NA	0.0030997	0.00289256	0	0.00629642	0.022966	0.00396267	0.0201215	0
ENSG00000258849	OR7E159P	olfactory receptor family 7 subfamily E member 159 pseudogene	TRUE	ENST00000553761.1	NA	NA	NA	NA	NA	NA	NA	NA	NA	NA	NA	0	0	0	0	0	0	0	0
ENSG00000235219	NA	family with sequence similarity 9 (FAM9) pseudogene	TRUE	ENST00000434979.1	NA	NA	NA	NA	NA	NA	NA	NA	NA	NA	NA	-0.0348196	-0.0348196	-0.0348196	-0.0348196	-0.0348196	-0.0348196	-0.0348196	0
ENSG00000148935	GAS2	growth arrest specific 2	NA	ENST00000524701.5	NA	NA	NA	NA	NA	NA	NA	NA	NA	NA	NA	-0.0101977	-0.00749204	-0.0101977	6.73807e-05	0.00332336	-0.0101977	-0.00582887	0
ENSG00000038945	MSR1	macrophage scavenger receptor 1	NA	ENST00000518026.5	NA	NA	NA	NA	NA	NA	NA	NA	NA	NA	NA	0	0	0	0	0	0	0	0
ENSG00000148935	GAS2	growth arrest specific 2	NA	ENST00000534801.5	NA	NA	NA	NA	NA	NA	NA	NA	NA	NA	NA	0.010694	0	0	0	0	0	0	0
ENSG00000148935	GAS2	growth arrest specific 2	NA	ENST00000532398.1	NA	NA	NA	NA	NA	NA	NA	NA	NA	NA	NA	0	0	0	0.00480865	0.0165136	0.00779487	0	0
ENSG00000038945	MSR1	macrophage scavenger receptor 1	NA	ENST00000518343.5	NA	NA	NA	NA	NA	NA	NA	NA	NA	NA	NA	-0.0177216	-0.0151983	-0.00799352	-0.0100157	-0.0147829	0.0289653	-0.0176111	0
ENSG00000148935	GAS2	growth arrest specific 2	NA	ENST00000526665.1	NA	NA	NA	NA	NA	NA	NA	NA	NA	NA	NA	-0.0117386	-0.00067204	-0.0117386	-0.0117386	0.029017	-0.0117386	-0.0117386	0
ENSG00000038945	MSR1	macrophage scavenger receptor 1	NA	ENST00000517522.1	NA	NA	NA	NA	NA	NA	NA	NA	NA	NA	NA	0.0148218	0	0	0	0	0.0118848	0	0
ENSG00000148935	GAS2	growth arrest specific 2	NA	ENST00000630668.2	NA	NA	NA	NA	NA	NA	NA	NA	NA	NA	NA	0.00347913	0	0	0.00511758	0.0127827	0.0403854	0.0135031	0
ENSG00000038945	MSR1	macrophage scavenger receptor 1	NA	ENST00000520846.1	NA	NA	NA	NA	NA	NA	NA	NA	NA	NA	NA	0.00678804	0	0.0103103	0	0	0.00593307	0	0
ENSG00000038945	MSR1	macrophage scavenger receptor 1	NA	ENST00000522130.1	NA	NA	NA	NA	NA	NA	NA	NA	NA	NA	NA	0	0	0	0	0	0	0	0
ENSG00000107771	CCSER2	coiled-coil serine rich protein 2	NA	ENST00000494586.5	NA	NA	NA	NA	NA	NA	NA	NA	NA	NA	NA	0.113768	-0.000532593	0.00839322	-0.0123598	0.0905608	0.00779684	0.0594684	0
ENSG00000146733	PSPH	phosphoserine phosphatase	NA	ENST00000424596.1	NA	NA	NA	NA	NA	NA	NA	NA	NA	NA	NA	-0.0298144	-0.0278332	0.0132008	-0.0216619	0.00721839	-0.0135609	0.00799811	0
ENSG00000038945	MSR1	macrophage scavenger receptor 1	NA	ENST00000350896.3	NA	NA	NA	NA	NA	NA	NA	NA	NA	NA	NA	0	0	0	0	0	0	0	0
ENSG00000156925	ZIC3	Zic family member 3	TRUE	ENST00000287538.10	NA	NA	NA	NA	NA	NA	NA	NA	NA	NA	NA	0	0	0	0	0	0	0	0
ENSG00000251203	DNAJB6P2	DNAJB6 pseudogene 2	TRUE	ENST00000515686.1	NA	NA	NA	NA	NA	NA	NA	NA	NA	NA	NA	0.00261107	0.0179434	0	0.00867187	0	0.00496907	0	0
ENSG00000156925	ZIC3	Zic family member 3	NA	ENST00000370606.3	NA	NA	NA	NA	NA	NA	NA	NA	NA	NA	NA	0.00439881	-0.00508159	0.000746821	-0.00331098	-0.00442287	-0.00431516	0.000457345	0
ENSG00000156925	ZIC3	Zic family member 3	NA	ENST00000478471.1	NA	NA	NA	NA	NA	NA	NA	NA	NA	NA	NA	0	0	0	0	0	0	0	0
ENSG00000255042	SEPTIN7P11	septin 7 pseudogene 11	NA	ENST00000636653.1	NA	NA	NA	NA	NA	NA	NA	NA	NA	NA	NA	0	0	0	0	0	0	0	0
ENSG00000223995	RPL32P35	ribosomal protein L32 pseudogene 35	TRUE	ENST00000415214.2	NA	NA	NA	NA	NA	NA	NA	NA	NA	NA	NA	0	0	0	0	0	0	0	0
ENSG00000255042	SEPTIN7P11	septin 7 pseudogene 11	TRUE	ENST00000531666.2	NA	NA	NA	NA	NA	NA	NA	NA	NA	NA	NA	-0.00684183	-0.00684183	-0.00684183	-0.00684183	-0.00684183	-0.00684183	-0.00684183	0
ENSG00000176232	NA	zinc finger protein family (ZNF) pseudogene	TRUE	ENST00000366505.4	NA	NA	NA	NA	NA	NA	NA	NA	NA	NA	NA	0	0	0	0	0	0	0	0
ENSG00000270397	NA	coiled-coil domain containing 58 (CCDC58) pseudogene	TRUE	ENST00000604983.1	NA	NA	NA	NA	NA	NA	NA	NA	NA	NA	NA	0	0	0	0	0	0	0	0
ENSG00000235975	TPM2P1	TPM2 pseudogene 1	TRUE	ENST00000433780.1	NA	NA	NA	NA	NA	NA	NA	NA	NA	NA	NA	-0.00212111	0.0198176	-0.00017343	-0.00212111	0.0030086	0.00796282	0.000155815	0
ENSG00000107771	CCSER2	coiled-coil serine rich protein 2	NA	ENST00000480006.1	NA	NA	NA	NA	NA	NA	NA	NA	NA	NA	NA	0.0736685	0.0880475	0.0374523	0.0712661	-0.0193063	-0.0193063	0.0162447	0
ENSG00000232496	RPL3P12	ribosomal protein L3 pseudogene 12	TRUE	ENST00000436852.2	NA	NA	NA	NA	NA	NA	NA	NA	NA	NA	NA	-0.00105251	-0.00105251	-7.90206e-05	-0.00105251	-0.00105251	-0.00105251	-8.16294e-05	0
ENSG00000211697	TRGV5	T cell receptor gamma variable 5	TRUE	ENST00000390344.2	NA	NA	NA	NA	NA	NA	NA	NA	NA	NA	NA	0	0	0.0029127	0.00667829	0.0163046	0.00799013	0.00367975	0
ENSG00000277479	NA	mmunoglobulin lambda variable pseudogene	TRUE	ENST00000611406.1	NA	NA	NA	NA	NA	NA	NA	NA	NA	NA	NA	0	0	0	0	0.0166562	0	0.0192212	0
ENSG00000154783	FGD5	FYVE, RhoGEF and PH domain containing 5	NA	ENST00000457774.1	NA	NA	NA	NA	NA	NA	NA	NA	NA	NA	NA	-0.0100089	-0.00884782	-0.00967855	-0.00373967	-0.0100089	-0.00909002	-0.00790263	0
ENSG00000178665	ZNF713	zinc finger protein 713	NA	ENST00000484120.1	NA	NA	NA	NA	NA	NA	NA	NA	NA	NA	NA	-0.00191776	-0.00860512	0.00643948	0.00685026	0.0859817	0.00554202	0.0230446	0
ENSG00000106733	NMRK1	nicotinamide riboside kinase 1	NA	ENST00000376811.5	NA	NA	NA	NA	NA	NA	NA	NA	NA	NA	NA	0.00391997	0.00398903	0.00203878	0.00897884	0.00576862	0.0157829	0.00112194	0
ENSG00000178665	ZNF713	zinc finger protein 713	NA	ENST00000482436.1	NA	NA	NA	NA	NA	NA	NA	NA	NA	NA	NA	0.00536264	0.0565231	0.0455816	-0.00394543	0.00697725	0.0305404	-0.00361263	0
ENSG00000101577	LPIN2	lipin 2	NA	ENST00000584915.1	NA	NA	NA	NA	NA	NA	NA	NA	NA	NA	NA	0	0	0.0097485	0.0588384	0.0546027	0.020972	0.0117945	0
ENSG00000106733	NMRK1	nicotinamide riboside kinase 1	NA	ENST00000482537.1	NA	NA	NA	NA	NA	NA	NA	NA	NA	NA	NA	0	0	0	0.00558856	0	0	0.00619279	0
ENSG00000101577	LPIN2	lipin 2	NA	ENST00000581568.1	NA	NA	NA	NA	NA	NA	NA	NA	NA	NA	NA	0.0462177	0.134845	0.0400895	0.192732	0.0240313	0.0542037	0.114479	0
ENSG00000149506	ZP1	zona pellucida glycoprotein 1	TRUE	ENST00000278853.9	NA	NA	NA	NA	NA	NA	NA	NA	NA	NA	NA	0.00164264	0.00593844	0.00254782	0.0027135	0.00219948	0.00750361	0	0
ENSG00000273580	NA	zinc finger protein 383 (ZNF383) pseudogene	TRUE	ENST00000621060.1	NA	NA	NA	NA	NA	NA	NA	NA	NA	NA	NA	0	0.00885016	0.00210294	0.00281521	0.00238812	0.00241653	0	0
ENSG00000149506	ZP1	zona pellucida glycoprotein 1	NA	ENST00000540908.1	NA	NA	NA	NA	NA	NA	NA	NA	NA	NA	NA	0	0	0	0.0265222	0	0	0	0
ENSG00000263606	CHORDC1P4	CHORDC1 pseudogene 4	TRUE	ENST00000582850.1	NA	NA	NA	NA	NA	NA	NA	NA	NA	NA	NA	-0.00459288	0.00183968	0.013835	0.00660657	-0.00423718	0.0217988	-0.0077494	0
ENSG00000176658	MYO1D	myosin ID	TRUE	ENST00000318217.10	NA	NA	NA	NA	NA	NA	NA	NA	NA	NA	NA	0.000575683	0.000734996	0.0031464	0.00421036	0.00380199	0.00163977	0.0055416	0
ENSG00000176658	MYO1D	myosin ID	NA	ENST00000394649.8	NA	NA	NA	NA	NA	NA	NA	NA	NA	NA	NA	-0.00578226	-0.0071448	-0.00311787	-0.00286876	-0.00528007	-0.00237541	-0.00614978	0
ENSG00000264186	SNRPCP4	small nuclear ribonucleoprotein polypeptide C pseudogene 4	TRUE	ENST00000583992.1	NA	NA	NA	NA	NA	NA	NA	NA	NA	NA	NA	-0.00222447	0.021183	0.00163362	-0.0120519	-0.026078	0.0102167	-0.0434075	0
ENSG00000277447	NA	ribosomal protein L10 (RPL10) pseudogene	TRUE	ENST00000618479.1	NA	NA	NA	NA	NA	NA	NA	NA	NA	NA	NA	0.00916424	0	0	0	0	0.00925963	0.0189145	0
ENSG00000176658	MYO1D	myosin ID	NA	ENST00000577576.1	NA	NA	NA	NA	NA	NA	NA	NA	NA	NA	NA	0	0	0.00984187	0.00766074	0.0051464	0.0105539	0.00629548	0
ENSG00000106733	NMRK1	nicotinamide riboside kinase 1	NA	ENST00000376808.8	NA	NA	NA	NA	NA	NA	NA	NA	NA	NA	NA	-0.0336054	0.00300399	-0.0170147	-0.0110321	-0.0121066	-0.0161042	-0.026809	0
ENSG00000147383	NSDHL	NAD(P) dependent steroid dehydrogenase-like	NA	ENST00000432467.1	NA	NA	NA	NA	NA	NA	NA	NA	NA	NA	NA	0	0	0	0	0	0	0	0
ENSG00000106733	NMRK1	nicotinamide riboside kinase 1	NA	ENST00000494066.1	NA	NA	NA	NA	NA	NA	NA	NA	NA	NA	NA	0.00438735	-0.00175767	-0.000545724	-0.00175767	-0.00175767	-0.00175767	-0.00106481	0
ENSG00000178809	TRIM73	tripartite motif containing 73	NA	ENST00000450434.5	NA	NA	NA	NA	NA	NA	NA	NA	NA	NA	NA	0.00963425	0.0220373	0.00389482	0.0150632	0.01661	0.00967967	0.00697953	0
ENSG00000178809	TRIM73	tripartite motif containing 73	NA	ENST00000463766.1	NA	NA	NA	NA	NA	NA	NA	NA	NA	NA	NA	-0.00915513	-0.00211162	-0.00561907	0.0163933	0.0100856	-0.0160014	-0.0101849	0
ENSG00000106733	NMRK1	nicotinamide riboside kinase 1	NA	ENST00000466137.1	NA	NA	NA	NA	NA	NA	NA	NA	NA	NA	NA	0.00247264	0.00537992	-9.1999e-06	-0.00441127	-0.00759512	-0.00496412	0.00714037	0
ENSG00000106733	NMRK1	nicotinamide riboside kinase 1	NA	ENST00000490321.1	NA	NA	NA	NA	NA	NA	NA	NA	NA	NA	NA	0.0294652	-0.00133431	-0.0112532	-0.00323894	-0.0235537	-0.013679	-0.017272	0
ENSG00000149506	ZP1	zona pellucida glycoprotein 1	NA	ENST00000537203.5	NA	NA	NA	NA	NA	NA	NA	NA	NA	NA	NA	0.00550534	0.00432048	0.0107853	0.00283756	0.00114045	0.00305145	0.0042908	0
ENSG00000232042	NA	prefoldin 4 (PFDN4) pseudogene	TRUE	ENST00000439244.1	NA	NA	NA	NA	NA	NA	NA	NA	NA	NA	NA	0	0	0.00500671	0	0	0	0	0
ENSG00000270916	RPL12P50	ribosomal protein L12 pseudogene 50	TRUE	ENST00000603116.1	NA	NA	NA	NA	NA	NA	NA	NA	NA	NA	NA	0	0	0	0	0	0	0	0
ENSG00000149506	ZP1	zona pellucida glycoprotein 1	NA	ENST00000542971.1	NA	NA	NA	NA	NA	NA	NA	NA	NA	NA	NA	0.0113245	0	0	0	0.0258124	0	0	0
ENSG00000149506	ZP1	zona pellucida glycoprotein 1	NA	ENST00000543020.1	NA	NA	NA	NA	NA	NA	NA	NA	NA	NA	NA	-0.00134171	3.23774e-05	-0.000814259	-0.00194832	0.0169225	0.00137177	0.00716524	0
ENSG00000227814	MRPS17P9	mitochondrial ribosomal protein S17 pseudogene 9	TRUE	ENST00000511924.1	NA	NA	NA	NA	NA	NA	NA	NA	NA	NA	NA	0	0	0	0	0	0	0	0
ENSG00000176658	MYO1D	myosin ID	NA	ENST00000577352.5	NA	NA	NA	NA	NA	NA	NA	NA	NA	NA	NA	0.00226009	0.00509604	0	0	0	0.000415467	0.00323473	0
ENSG00000065989	PDE4A	phosphodiesterase 4A	NA	ENST00000591971.5	NA	NA	NA	NA	NA	NA	NA	NA	NA	NA	NA	-0.0130768	-0.00148258	-0.0130768	-0.0099376	-0.0083416	-0.00772445	-0.0130768	0
ENSG00000100591	AHSA1	activator of HSP90 ATPase activity 1	NA	ENST00000555729.3	NA	NA	NA	NA	NA	NA	NA	NA	NA	NA	NA	-0.0102365	-0.0206188	-0.0233165	-0.0230694	0.044363	0.0265108	-0.00154423	0
ENSG00000176658	MYO1D	myosin ID	NA	ENST00000579584.5	NA	NA	NA	NA	NA	NA	NA	NA	NA	NA	NA	-0.00118574	-0.00128909	-0.00461556	-0.00461556	0.00011468	-0.00461556	-0.00289841	0
ENSG00000178809	TRIM73	tripartite motif containing 73	TRUE	ENST00000437796.1	NA	NA	NA	NA	NA	NA	NA	NA	NA	NA	NA	0	0	0	0	0	0	0	0
ENSG00000176658	MYO1D	myosin ID	NA	ENST00000580547.1	NA	NA	NA	NA	NA	NA	NA	NA	NA	NA	NA	0	0	0.0159699	0.0134075	0	0	0	0
ENSG00000178809	TRIM73	tripartite motif containing 73	NA	ENST00000323819.7	NA	NA	NA	NA	NA	NA	NA	NA	NA	NA	NA	-0.00960027	-0.00270592	0.0090183	0.000522912	-0.00423667	9.33742e-05	-0.00551653	0
ENSG00000176658	MYO1D	myosin ID	NA	ENST00000581059.5	NA	NA	NA	NA	NA	NA	NA	NA	NA	NA	NA	0	0	0	0	0	0.00366702	0	0
ENSG00000198573	SPANXC	SPANX family member C	TRUE	ENST00000358993.3	NA	NA	NA	NA	NA	NA	NA	NA	NA	NA	NA	0	0	0	0	0	0	0	0
ENSG00000176658	MYO1D	myosin ID	NA	ENST00000582217.1	NA	NA	NA	NA	NA	NA	NA	NA	NA	NA	NA	0	0	0.0131989	0	0.0190224	0	0.0212243	0
ENSG00000176658	MYO1D	myosin ID	NA	ENST00000623444.1	NA	NA	NA	NA	NA	NA	NA	NA	NA	NA	NA	0	0	0	0	0	0	0	0
ENSG00000065989	PDE4A	phosphodiesterase 4A	NA	ENST00000589073.1	NA	NA	NA	NA	NA	NA	NA	NA	NA	NA	NA	0.0103868	0.00282425	0.00532361	0.00802047	0.00107716	-0.00707063	0.0106859	0
ENSG00000178809	TRIM73	tripartite motif containing 73	NA	ENST00000447409.6	NA	NA	NA	NA	NA	NA	NA	NA	NA	NA	NA	-0.00834701	-0.00757968	-0.00834701	-0.00834701	-0.00834701	-0.00834701	-0.00834701	0
ENSG00000258392	RPA2P1	replication protein A2 pseudogene 1	TRUE	ENST00000556557.1	NA	NA	NA	NA	NA	NA	NA	NA	NA	NA	NA	0	0	0	0	0	0	0.0120173	0
ENSG00000176658	MYO1D	myosin ID	NA	ENST00000585094.1	NA	NA	NA	NA	NA	NA	NA	NA	NA	NA	NA	0.00250277	0.00342828	-0.00202115	-0.000887455	-0.00202115	0.0123565	0.000413317	0
ENSG00000273497	NA	DnaJ (Hsp40) homolog, subfamily C, member 12 (DNAJC12) pseudogene	TRUE	ENST00000611836.1	NA	NA	NA	NA	NA	NA	NA	NA	NA	NA	NA	0	0	0	0	0.0563326	0	0	0
ENSG00000258746	NA	Rac GTPase activating protein 1 (RACGAP1) pseudogene	TRUE	ENST00000553933.2	NA	NA	NA	NA	NA	NA	NA	NA	NA	NA	NA	0	0	0	0	0	0	0	0
ENSG00000225276	MTND1P18	MT-ND1 pseudogene 18	TRUE	ENST00000448191.1	NA	NA	NA	NA	NA	NA	NA	NA	NA	NA	NA	0	0	0	0	0	0	0	0
ENSG00000065989	PDE4A	phosphodiesterase 4A	NA	ENST00000586275.1	NA	NA	NA	NA	NA	NA	NA	NA	NA	NA	NA	0.00494731	-0.00760818	0.0269021	-0.000838902	0.00467588	-0.00760818	-0.00424756	0
ENSG00000258501	EIF3LP1	eukaryotic translation initiation factor 3 subunit L pseudogene 1	TRUE	ENST00000554099.1	NA	NA	NA	NA	NA	NA	NA	NA	NA	NA	NA	0.000807767	0	0	0	0	0	0	0
ENSG00000259019	EIF4BP1	eukaryotic translation initiation factor 4B pseudogene 1	TRUE	ENST00000554881.1	NA	NA	NA	NA	NA	NA	NA	NA	NA	NA	NA	0	0	0	0	0	0	0	0
ENSG00000176658	MYO1D	myosin ID	NA	ENST00000577252.5	NA	NA	NA	NA	NA	NA	NA	NA	NA	NA	NA	0	0	0	0	0.0156024	0	0	0
ENSG00000154783	FGD5	FYVE, RhoGEF and PH domain containing 5	NA	ENST00000468662.5	NA	NA	NA	NA	NA	NA	NA	NA	NA	NA	NA	0.00595542	0.010357	-0.00170026	0.00184877	0.00702646	-0.000278433	0.0177645	0
ENSG00000088340	FER1L4	fer-1 like family member 4 (pseudogene)	TRUE	ENST00000615531.4	NA	NA	NA	NA	NA	NA	NA	NA	NA	NA	NA	0	0	0	0	0	0	0	0
ENSG00000164744	SUN3	Sad1 and UNC84 domain containing 3	NA	ENST00000461953.5	NA	NA	NA	NA	NA	NA	NA	NA	NA	NA	NA	0	0	0.0146544	0.0184359	0.00837851	0	0	0
ENSG00000176658	MYO1D	myosin ID	NA	ENST00000580538.5	NA	NA	NA	NA	NA	NA	NA	NA	NA	NA	NA	0	0	0.00482794	0	0	0	0	0
ENSG00000189108	IL1RAPL2	interleukin 1 receptor accessory protein like 2	TRUE	ENST00000372582.6	NA	NA	NA	NA	NA	NA	NA	NA	NA	NA	NA	0	0	0	0	0	0	0	0
ENSG00000176658	MYO1D	myosin ID	NA	ENST00000584232.5	NA	NA	NA	NA	NA	NA	NA	NA	NA	NA	NA	-0.00310682	0.00488909	-0.00310682	0.0159965	0.000275491	-0.00310682	-0.00310682	0
ENSG00000164744	SUN3	Sad1 and UNC84 domain containing 3	NA	ENST00000473723.5	NA	NA	NA	NA	NA	NA	NA	NA	NA	NA	NA	0	0	0	0	0.00801916	0	0.00176618	0
ENSG00000088340	FER1L4	fer-1 like family member 4 (pseudogene)	NA	ENST00000674340.1	NA	NA	NA	NA	NA	NA	NA	NA	NA	NA	NA	0	0	0	0	0	0	0	0
ENSG00000154783	FGD5	FYVE, RhoGEF and PH domain containing 5	NA	ENST00000476851.1	NA	NA	NA	NA	NA	NA	NA	NA	NA	NA	NA	0	0	0.00541992	0	0	0	0	0
ENSG00000176658	MYO1D	myosin ID	NA	ENST00000583611.5	NA	NA	NA	NA	NA	NA	NA	NA	NA	NA	NA	0.0194417	0.00822704	0.010906	0.0303451	-0.00617169	0.0127511	0.0433054	0
ENSG00000189108	IL1RAPL2	interleukin 1 receptor accessory protein like 2	NA	ENST00000485671.1	NA	NA	NA	NA	NA	NA	NA	NA	NA	NA	NA	-0.00376291	-0.00376291	-0.00376291	-0.00376291	-0.00376291	-0.00376291	-0.00376291	0
ENSG00000088340	FER1L4	fer-1 like family member 4 (pseudogene)	NA	ENST00000440443.1	NA	NA	NA	NA	NA	NA	NA	NA	NA	NA	NA	0	0	0.0198387	0	0	0	0	0
ENSG00000189108	IL1RAPL2	interleukin 1 receptor accessory protein like 2	NA	ENST00000344799.5	NA	NA	NA	NA	NA	NA	NA	NA	NA	NA	NA	0	0	0	0	0	0	0	0
ENSG00000088340	FER1L4	fer-1 like family member 4 (pseudogene)	NA	ENST00000452272.1	NA	NA	NA	NA	NA	NA	NA	NA	NA	NA	NA	0	0	0	0	0	0	0	0
ENSG00000176658	MYO1D	myosin ID	NA	ENST00000582751.1	NA	NA	NA	NA	NA	NA	NA	NA	NA	NA	NA	-0.00252259	0.00330243	0.00237491	0.00388065	0.00159748	0.000329404	-0.00252259	0
ENSG00000270771	NA	coiled-coil domain containing 58 (CCDC58) pseudogene	TRUE	ENST00000605353.1	NA	NA	NA	NA	NA	NA	NA	NA	NA	NA	NA	0	0	0	0	0	0	0	0
ENSG00000154783	FGD5	FYVE, RhoGEF and PH domain containing 5	NA	ENST00000543601.5	NA	NA	NA	NA	NA	NA	NA	NA	NA	NA	NA	1.22933e-05	-0.00792957	-0.00758133	-0.00532078	-0.00906325	-0.00514171	-0.00500358	0
ENSG00000176658	MYO1D	myosin ID	NA	ENST00000583621.1	NA	NA	NA	NA	NA	NA	NA	NA	NA	NA	NA	0.00871385	0.0066589	0.00264825	0.00696691	0.00571792	0.00440397	0.0126504	0
ENSG00000176970	RPL7L1P11	ribosomal protein L7 like 1 pseudogene 11	TRUE	ENST00000446092.2	NA	NA	NA	NA	NA	NA	NA	NA	NA	NA	NA	0	0	0	0	0.00419077	0	0	0
ENSG00000088340	FER1L4	fer-1 like family member 4 (pseudogene)	NA	ENST00000430275.6	NA	NA	NA	NA	NA	NA	NA	NA	NA	NA	NA	-0.00174562	-0.00244392	-0.00207883	-0.00244392	-0.00244392	-0.00244392	-0.00111621	0
ENSG00000266806	NA	zinc finger protein 850 (ZNF850) pseudogene	TRUE	ENST00000585087.1	NA	NA	NA	NA	NA	NA	NA	NA	NA	NA	NA	0.0351759	-0.0449785	0.037477	0.00448211	0.0892171	0.00688973	0.00145388	0
ENSG00000088340	FER1L4	fer-1 like family member 4 (pseudogene)	NA	ENST00000674314.1	NA	NA	NA	NA	NA	NA	NA	NA	NA	NA	NA	0.00278711	2.47625e-10	0.000179373	0.00283573	0	0	0	0
ENSG00000265614	NA	progesterone receptor membrane component 2 (PGRMC2) pseudogene	TRUE	ENST00000582638.1	NA	NA	NA	NA	NA	NA	NA	NA	NA	NA	NA	0	0	0	0	0	0	0	0
ENSG00000088340	FER1L4	fer-1 like family member 4 (pseudogene)	NA	ENST00000412452.1	NA	NA	NA	NA	NA	NA	NA	NA	NA	NA	NA	-0.0027951	-0.0027951	-0.0027951	0.00383121	-0.0027951	-0.000410264	-0.0027951	0
ENSG00000088340	FER1L4	fer-1 like family member 4 (pseudogene)	NA	ENST00000325076.9	NA	NA	NA	NA	NA	NA	NA	NA	NA	NA	NA	-0.00351791	-0.00202251	0.00284131	-0.00360237	-0.00168257	0.00247271	-0.00431268	0
ENSG00000237603	HMGB3P12	high mobility group box 3 pseudogene 12	TRUE	ENST00000438745.1	NA	NA	NA	NA	NA	NA	NA	NA	NA	NA	NA	0	0	0	0	0	0	0	0
ENSG00000203923	SPANXN1	SPANX family member N1	TRUE	ENST00000370493.4	NA	NA	NA	NA	NA	NA	NA	NA	NA	NA	NA	0	0	0	0	0	0	0	0
ENSG00000088340	FER1L4	fer-1 like family member 4 (pseudogene)	NA	ENST00000674241.1	NA	NA	NA	NA	NA	NA	NA	NA	NA	NA	NA	0.00326157	0.00248731	0.00196192	0.000781945	0	0	0.00133043	0
ENSG00000232889	NA	tandem C2 domains, nuclear (TC2N) pseudogene	TRUE	ENST00000448505.2	NA	NA	NA	NA	NA	NA	NA	NA	NA	NA	NA	0	0	0	0	0	0	0	0
ENSG00000088340	FER1L4	fer-1 like family member 4 (pseudogene)	NA	ENST00000426117.1	NA	NA	NA	NA	NA	NA	NA	NA	NA	NA	NA	0.0101378	0	0.0162841	0.00367296	0	0	0.00612355	0
ENSG00000227401	RPL37P1	ribosomal protein L37 pseudogene 1	TRUE	ENST00000432310.1	NA	NA	NA	NA	NA	NA	NA	NA	NA	NA	NA	-0.0103839	-0.0103839	0.00877411	-0.0103839	-0.0103839	-0.0103839	-0.0103839	0
ENSG00000272897	NA	novel protein	NA	ENST00000441563.5	NA	NA	NA	NA	NA	NA	NA	NA	NA	NA	NA	0.00371492	0	0.00381637	0	0	0.00358135	0.00475919	0
ENSG00000272897	NA	novel protein	NA	ENST00000454607.5	NA	NA	NA	NA	NA	NA	NA	NA	NA	NA	NA	-0.0134807	0.0130006	-0.0134807	-0.0134807	-0.00308037	-0.0134807	-0.0134807	0
ENSG00000272897	NA	novel protein	TRUE	ENST00000541176.2	NA	NA	NA	NA	NA	NA	NA	NA	NA	NA	NA	0	0	0.00256176	0.00384894	0	0	0	0
ENSG00000048540	LMO3	LIM domain only 3	NA	ENST00000441439.6	NA	NA	NA	NA	NA	NA	NA	NA	NA	NA	NA	0	0	0	0	0	0	0	0
ENSG00000076344	RGS11	regulator of G protein signaling 11	NA	ENST00000359740.6	NA	NA	NA	NA	NA	NA	NA	NA	NA	NA	NA	0	0	0	0	0	0	0	0
ENSG00000100092	SH3BP1	SH3 domain binding protein 1	NA	ENST00000644149.1	NA	NA	NA	NA	NA	NA	NA	NA	NA	NA	NA	-0.000255992	-0.00499772	0.0045515	-0.00499772	-0.000750943	-0.00499772	-0.00499772	0
ENSG00000048540	LMO3	LIM domain only 3	NA	ENST00000447609.5	NA	NA	NA	NA	NA	NA	NA	NA	NA	NA	NA	0.0148768	-1.45442e-10	0.0192793	0.00740364	0.00564415	0.0032159	0.00798855	0
ENSG00000100092	SH3BP1	SH3 domain binding protein 1	NA	ENST00000495174.5	NA	NA	NA	NA	NA	NA	NA	NA	NA	NA	NA	0.0122686	0.00902268	0.0118102	0.00833829	0.00435543	0.023995	0.0514443	0
ENSG00000048540	LMO3	LIM domain only 3	NA	ENST00000320122.10	NA	NA	NA	NA	NA	NA	NA	NA	NA	NA	NA	-0.0106487	-0.0111319	-0.0110765	-0.00842518	-0.0135346	-0.0128084	-0.00400674	0
ENSG00000048540	LMO3	LIM domain only 3	NA	ENST00000396205.6	NA	NA	NA	NA	NA	NA	NA	NA	NA	NA	NA	0	0	0	0	0	0.00988226	0	0
ENSG00000100092	SH3BP1	SH3 domain binding protein 1	NA	ENST00000643339.1	NA	NA	NA	NA	NA	NA	NA	NA	NA	NA	NA	-0.00111147	0.00874922	-0.00204387	0.00654079	-0.00483276	-0.00166089	-0.00483276	0
ENSG00000100092	SH3BP1	SH3 domain binding protein 1	NA	ENST00000649107.1	NA	NA	NA	NA	NA	NA	NA	NA	NA	NA	NA	-0.00735508	-0.014939	-0.014939	0.0328142	-0.0126994	0.0189541	-0.014939	0
ENSG00000165509	MAGEC3	MAGE family member C3	TRUE	ENST00000298296.1	NA	NA	NA	NA	NA	NA	NA	NA	NA	NA	NA	0	0	0	0	0	0	0	0
ENSG00000076344	RGS11	regulator of G protein signaling 11	NA	ENST00000481672.5	NA	NA	NA	NA	NA	NA	NA	NA	NA	NA	NA	0.0144513	0.0429032	-0.015842	-0.0411815	-0.0203167	-0.0176693	0.0604761	0
ENSG00000165509	MAGEC3	MAGE family member C3	NA	ENST00000483584.5	NA	NA	NA	NA	NA	NA	NA	NA	NA	NA	NA	0	0	0	0	0	0	0	0
ENSG00000105401	CDC37	cell division cycle 37, HSP90 cochaperone	NA	ENST00000589625.5	NA	NA	NA	NA	NA	NA	NA	NA	NA	NA	NA	-0.0686116	-0.0409542	-0.0318892	-0.00141215	-0.0734342	-0.0194953	-0.0555803	0
ENSG00000048540	LMO3	LIM domain only 3	NA	ENST00000453727.6	NA	NA	NA	NA	NA	NA	NA	NA	NA	NA	NA	-0.00560713	-0.0101051	-0.0117448	-0.00730515	-0.0100278	-0.00666532	-0.00456035	0
ENSG00000048540	LMO3	LIM domain only 3	NA	ENST00000540848.5	NA	NA	NA	NA	NA	NA	NA	NA	NA	NA	NA	0	0	0.00760961	0.0116699	0.000625174	0	0.00183	0
ENSG00000048540	LMO3	LIM domain only 3	NA	ENST00000541589.5	NA	NA	NA	NA	NA	NA	NA	NA	NA	NA	NA	0.00105727	0	5.68628e-09	0	0	0	0	0
ENSG00000105401	CDC37	cell division cycle 37, HSP90 cochaperone	NA	ENST00000589629.5	NA	NA	NA	NA	NA	NA	NA	NA	NA	NA	NA	-0.00641227	-0.00641227	0.00462532	-0.00276253	-0.00641227	-0.00641227	-0.00302462	0
ENSG00000165509	MAGEC3	MAGE family member C3	NA	ENST00000409007.1	NA	NA	NA	NA	NA	NA	NA	NA	NA	NA	NA	0	0	0	0	0	0	0	0
ENSG00000048540	LMO3	LIM domain only 3	NA	ENST00000535535.5	NA	NA	NA	NA	NA	NA	NA	NA	NA	NA	NA	0	0	0.000739532	0	0	0.00396878	0	0
ENSG00000165509	MAGEC3	MAGE family member C3	NA	ENST00000544766.5	NA	NA	NA	NA	NA	NA	NA	NA	NA	NA	NA	0	0	0	0	0	0	0	0
ENSG00000048540	LMO3	LIM domain only 3	TRUE	ENST00000537304.6	NA	NA	NA	NA	NA	NA	NA	NA	NA	NA	NA	-0.012508	0.0178877	-0.00257144	-0.012508	0.0182935	-0.00395876	-0.012508	0
ENSG00000165509	MAGEC3	MAGE family member C3	NA	ENST00000443323.2	NA	NA	NA	NA	NA	NA	NA	NA	NA	NA	NA	0	0	0	0	0.00238319	0	0	0
ENSG00000250625	NA	melanoma antigen, family E, 1, cancer/testis specific (MAGEE1) pseudogene	TRUE	ENST00000503029.1	NA	NA	NA	NA	NA	NA	NA	NA	NA	NA	NA	0	0	0	0	0	0	0	0
ENSG00000048540	LMO3	LIM domain only 3	NA	ENST00000541764.5	NA	NA	NA	NA	NA	NA	NA	NA	NA	NA	NA	0	0.00594226	0.00401936	0	0	0	0	0
ENSG00000048540	LMO3	LIM domain only 3	NA	ENST00000534946.5	NA	NA	NA	NA	NA	NA	NA	NA	NA	NA	NA	-0.00454677	-0.00771264	-0.00771264	0.00987893	0.00415102	-0.00771264	-0.00196103	0
ENSG00000048540	LMO3	LIM domain only 3	NA	ENST00000424192.6	NA	NA	NA	NA	NA	NA	NA	NA	NA	NA	NA	0	0	0.000701576	0	0	0	0	0
ENSG00000235254	TMEM185AP1	transmembrane protein 185A pseudogene 1	TRUE	ENST00000524311.1	NA	NA	NA	NA	NA	NA	NA	NA	NA	NA	NA	0.00370339	0	0	0	0	0	0	0
ENSG00000183621	ZNF438	zinc finger protein 438	NA	ENST00000331737.10	NA	NA	NA	NA	NA	NA	NA	NA	NA	NA	NA	0.0158809	0.0365267	0.015165	-0.00550289	0.0265119	0.00431124	0.00520433	0
ENSG00000048540	LMO3	LIM domain only 3	NA	ENST00000540445.5	NA	NA	NA	NA	NA	NA	NA	NA	NA	NA	NA	0	0	0	0	0.00676936	0	0	0
ENSG00000198022	SAGE2P	sarcoma antigen 2, pseudogene	TRUE	ENST00000420011.1	NA	NA	NA	NA	NA	NA	NA	NA	NA	NA	NA	0	0	0	0	0	0	0	0
ENSG00000048540	LMO3	LIM domain only 3	NA	ENST00000541846.5	NA	NA	NA	NA	NA	NA	NA	NA	NA	NA	NA	0.00686983	0.00505057	0.00956803	0.00726617	-0.0056902	-0.0056902	-0.0056902	0
ENSG00000231093	TRMT1P1	TRMT1 pseudogene 1	TRUE	ENST00000443260.1	NA	NA	NA	NA	NA	NA	NA	NA	NA	NA	NA	0	0	0	0	0.000673033	0	0	0
ENSG00000048540	LMO3	LIM domain only 3	NA	ENST00000536172.5	NA	NA	NA	NA	NA	NA	NA	NA	NA	NA	NA	0	0	0	0	0	0	0	0
ENSG00000164744	SUN3	Sad1 and UNC84 domain containing 3	NA	ENST00000453071.5	NA	NA	NA	NA	NA	NA	NA	NA	NA	NA	NA	0	0	0	0	0	0	0	0
ENSG00000232177	MTND4P24	MT-ND4 pseudogene 24	TRUE	ENST00000424002.1	NA	NA	NA	NA	NA	NA	NA	NA	NA	NA	NA	0	0	0	0	0	0	0	0
ENSG00000183171	NA	nucleolar protein 11, pseudogene	TRUE	ENST00000332359.5	NA	NA	NA	NA	NA	NA	NA	NA	NA	NA	NA	-2.75718e-06	0.00117156	-0.00107357	-0.00107357	-0.00107357	-0.000496077	2.40385e-06	0
ENSG00000048540	LMO3	LIM domain only 3	NA	ENST00000544754.1	NA	NA	NA	NA	NA	NA	NA	NA	NA	NA	NA	0	0.00555258	0	0	0	0	0	0
ENSG00000048540	LMO3	LIM domain only 3	NA	ENST00000539534.5	NA	NA	NA	NA	NA	NA	NA	NA	NA	NA	NA	0	0	0	0	0	0	0	0
ENSG00000224539	SAGE4P	sarcoma antigen 4, pseudogene	TRUE	ENST00000442271.1	NA	NA	NA	NA	NA	NA	NA	NA	NA	NA	NA	-0.000901875	-0.000901875	-0.000901875	-0.000901875	-0.000901875	-0.000901875	-0.000901875	0
ENSG00000048540	LMO3	LIM domain only 3	NA	ENST00000546281.5	NA	NA	NA	NA	NA	NA	NA	NA	NA	NA	NA	0.00474337	-0.0150537	-0.0150537	-0.0131851	0.00718159	-0.00571224	0.00837871	0
ENSG00000197933	ZNF823	zinc finger protein 823	NA	ENST00000431998.1	NA	NA	NA	NA	NA	NA	NA	NA	NA	NA	NA	-0.0112357	-0.0130959	-0.0254611	0.016153	-0.0127345	-0.00357885	0.0163497	0
ENSG00000048540	LMO3	LIM domain only 3	NA	ENST00000537757.5	NA	NA	NA	NA	NA	NA	NA	NA	NA	NA	NA	0	0	0	0	0	0	0	0
ENSG00000048540	LMO3	LIM domain only 3	NA	ENST00000539232.1	NA	NA	NA	NA	NA	NA	NA	NA	NA	NA	NA	0	0	0.00429183	0.00281822	0	0	0.00339913	0
ENSG00000237487	VN1R48P	vomeronasal 1 receptor 48 pseudogene	TRUE	ENST00000448149.1	NA	NA	NA	NA	NA	NA	NA	NA	NA	NA	NA	0.0203109	-0.00889733	0.00132915	-0.000752058	0.0113759	-0.00164114	-0.00103986	0
ENSG00000048540	LMO3	LIM domain only 3	NA	ENST00000546279.5	NA	NA	NA	NA	NA	NA	NA	NA	NA	NA	NA	-0.00224387	-0.00224387	-0.00224387	-0.00224387	-0.00224387	-0.00224387	-0.00224387	0
ENSG00000048540	LMO3	LIM domain only 3	NA	ENST00000538051.5	NA	NA	NA	NA	NA	NA	NA	NA	NA	NA	NA	0	0	0	0	0	0	0	0
ENSG00000048540	LMO3	LIM domain only 3	NA	ENST00000536509.5	NA	NA	NA	NA	NA	NA	NA	NA	NA	NA	NA	0	6.67288e-05	0	0	0	0	0	0
ENSG00000048540	LMO3	LIM domain only 3	NA	ENST00000545436.5	NA	NA	NA	NA	NA	NA	NA	NA	NA	NA	NA	-0.00726182	-0.00726182	-0.00726182	-0.00369337	-0.00726182	-0.00726182	-0.00726182	0
ENSG00000048540	LMO3	LIM domain only 3	NA	ENST00000540590.1	NA	NA	NA	NA	NA	NA	NA	NA	NA	NA	NA	0	0	0	0	0	0	0	0
ENSG00000048540	LMO3	LIM domain only 3	NA	ENST00000332914.10	NA	NA	NA	NA	NA	NA	NA	NA	NA	NA	NA	0	0.00792418	0	0	0	0.00403661	0	0
ENSG00000048540	LMO3	LIM domain only 3	NA	ENST00000537568.1	NA	NA	NA	NA	NA	NA	NA	NA	NA	NA	NA	0	0	0	0	0	0	0	0
ENSG00000233861	MGAT2P1	MGAT2 pseudogene 1	TRUE	ENST00000449718.1	NA	NA	NA	NA	NA	NA	NA	NA	NA	NA	NA	0	0	0	0	0	0	0	0
ENSG00000048540	LMO3	LIM domain only 3	NA	ENST00000543721.1	NA	NA	NA	NA	NA	NA	NA	NA	NA	NA	NA	0	0.00152125	0.000997754	0.00195211	0.000365473	0.00289218	0.000979939	0
ENSG00000048540	LMO3	LIM domain only 3	NA	ENST00000544276.1	NA	NA	NA	NA	NA	NA	NA	NA	NA	NA	NA	0	0	0	0	0	0	0	0
ENSG00000185903	OR11N1P	olfactory receptor family 11 subfamily N member 1 pseudogene	TRUE	ENST00000415818.2	NA	NA	NA	NA	NA	NA	NA	NA	NA	NA	NA	0	0	0	0	0	0	0	0
ENSG00000183621	ZNF438	zinc finger protein 438	TRUE	ENST00000413025.5	NA	NA	NA	NA	NA	NA	NA	NA	NA	NA	NA	0.0538957	-0.0228245	-0.00368741	-0.00898576	0.126553	-0.0298722	0.00516786	0
ENSG00000235329	NA	novel pseudogene	TRUE	ENST00000457667.2	NA	NA	NA	NA	NA	NA	NA	NA	NA	NA	NA	0	0	0	0	0	0	0	0
ENSG00000048540	LMO3	LIM domain only 3	NA	ENST00000439600.2	NA	NA	NA	NA	NA	NA	NA	NA	NA	NA	NA	0.000497384	-0.00296898	-0.00941177	0.0103527	-0.00182196	-0.00186739	-0.00345775	0
ENSG00000276380	UBE2NL	ubiquitin conjugating enzyme E2 N like (gene/pseudogene)	TRUE	ENST00000618570.1	NA	NA	NA	NA	NA	NA	NA	NA	NA	NA	NA	0.000129694	-0.00107829	-0.00107829	0.00379584	-0.00107829	7.36429e-05	0.00107747	0
ENSG00000183621	ZNF438	zinc finger protein 438	NA	ENST00000452305.5	NA	NA	NA	NA	NA	NA	NA	NA	NA	NA	NA	0.0114766	-0.00327677	0.000528674	-0.00225941	0.00405977	0.0101996	-0.00895355	0
ENSG00000183621	ZNF438	zinc finger protein 438	NA	ENST00000442986.5	NA	NA	NA	NA	NA	NA	NA	NA	NA	NA	NA	-0.000745406	-0.035343	-0.0282017	-0.0184958	-0.0219392	-0.00753355	-0.0109512	0
ENSG00000048540	LMO3	LIM domain only 3	NA	ENST00000538020.1	NA	NA	NA	NA	NA	NA	NA	NA	NA	NA	NA	-0.0132318	-0.0180337	4.97388e-05	-0.0180337	-0.0180337	-0.0155252	-0.0180337	0
ENSG00000124493	GRM4	glutamate metabotropic receptor 4	TRUE	ENST00000538487.7	NA	NA	NA	NA	NA	NA	NA	NA	NA	NA	NA	0	0	0	0	0	0.00142787	0	0
ENSG00000226243	RPL37AP1	ribosomal protein L37a pseudogene 1	TRUE	ENST00000412502.1	NA	NA	NA	NA	NA	NA	NA	NA	NA	NA	NA	0.0117237	0.039081	0	0.0132583	0.0341319	0	0	0
ENSG00000171295	ZNF440	zinc finger protein 440	NA	ENST00000457526.1	NA	NA	NA	NA	NA	NA	NA	NA	NA	NA	NA	-0.0246546	-0.00835963	-0.015986	0.00517662	-0.00450922	0.00438188	-0.0106806	0
ENSG00000214549	SDHCP2	succinate dehydrogenase complex subunit C pseudogene 2	TRUE	ENST00000398565.2	NA	NA	NA	NA	NA	NA	NA	NA	NA	NA	NA	-0.0101542	0.0295574	-0.00059449	0.00143846	-0.00321058	-0.00096006	-0.00988968	0
ENSG00000171295	ZNF440	zinc finger protein 440	NA	ENST00000427505.5	NA	NA	NA	NA	NA	NA	NA	NA	NA	NA	NA	0.0219936	0.00599899	0.0345264	0.0219116	0.00838449	0.0254331	0.00734454	0
ENSG00000164744	SUN3	Sad1 and UNC84 domain containing 3	TRUE	ENST00000297325.9	NA	NA	NA	NA	NA	NA	NA	NA	NA	NA	NA	-0.000860222	0.00026415	-0.000860222	-0.000860222	-0.000860222	-0.000860222	-0.000860222	0
ENSG00000048540	LMO3	LIM domain only 3	NA	ENST00000541295.5	NA	NA	NA	NA	NA	NA	NA	NA	NA	NA	NA	-0.007156	-0.007156	-0.007156	-0.007156	-0.007156	-0.00709996	-0.007156	0
ENSG00000164744	SUN3	Sad1 and UNC84 domain containing 3	NA	ENST00000412371.5	NA	NA	NA	NA	NA	NA	NA	NA	NA	NA	NA	0	0	0	0	0	0	0	0
ENSG00000048540	LMO3	LIM domain only 3	NA	ENST00000261169.10	NA	NA	NA	NA	NA	NA	NA	NA	NA	NA	NA	0.0039784	-4.88761e-11	-3.37702e-11	-4.88761e-11	0.00206888	-4.1897e-11	3.2074e-11	0
ENSG00000048540	LMO3	LIM domain only 3	NA	ENST00000354662.5	NA	NA	NA	NA	NA	NA	NA	NA	NA	NA	NA	0	0	0	0	0	0	0	0
ENSG00000164744	SUN3	Sad1 and UNC84 domain containing 3	NA	ENST00000395572.6	NA	NA	NA	NA	NA	NA	NA	NA	NA	NA	NA	0	0	0	0.00106517	0	0	0	0
ENSG00000164744	SUN3	Sad1 and UNC84 domain containing 3	NA	ENST00000449896.2	NA	NA	NA	NA	NA	NA	NA	NA	NA	NA	NA	2.41248e-07	-3.20965e-07	5.13255e-07	-3.98989e-07	9.88685e-08	-4.33728e-07	-5.37588e-07	0
ENSG00000048540	LMO3	LIM domain only 3	NA	ENST00000616247.4	NA	NA	NA	NA	NA	NA	NA	NA	NA	NA	NA	0.00988341	-0.000160649	-0.000149786	-0.000160649	-0.000160649	-0.000160649	0.0115899	0
ENSG00000233457	NA	synaptogyrin 2 (SYNGR2) pseudogene	TRUE	ENST00000428243.1	NA	NA	NA	NA	NA	NA	NA	NA	NA	NA	NA	0	0	0	0	0	0	0	0
ENSG00000164744	SUN3	Sad1 and UNC84 domain containing 3	NA	ENST00000438771.5	NA	NA	NA	NA	NA	NA	NA	NA	NA	NA	NA	0	0	0	0	0	0	0	0
ENSG00000228046	MTCO3P40	MT-CO3 pseudogene 40	TRUE	ENST00000392516.4	NA	NA	NA	NA	NA	NA	NA	NA	NA	NA	NA	0	0	0	0.00891631	0	0.00244863	0	0
ENSG00000164744	SUN3	Sad1 and UNC84 domain containing 3	NA	ENST00000412142.5	NA	NA	NA	NA	NA	NA	NA	NA	NA	NA	NA	0.00728513	-0.00153613	0.00325362	-0.000586217	0.00136095	-0.00277003	-0.00374067	0
ENSG00000270646	NA	coiled-coil domain containing 58 (CCDC58) pseudogene	TRUE	ENST00000605253.1	NA	NA	NA	NA	NA	NA	NA	NA	NA	NA	NA	0	0	0	0	0	0	0	0
ENSG00000164744	SUN3	Sad1 and UNC84 domain containing 3	NA	ENST00000453192.3	NA	NA	NA	NA	NA	NA	NA	NA	NA	NA	NA	0	0	0	0	0	0	0.00333139	0
ENSG00000228042	M6PRP1	M6PR pseudogene 1	TRUE	ENST00000436086.2	NA	NA	NA	NA	NA	NA	NA	NA	NA	NA	NA	0	0	0	0	0	0	0	0
ENSG00000224484	NA	family with sequence similarity 27 (FAM27) pseudogene	TRUE	ENST00000449138.1	NA	NA	NA	NA	NA	NA	NA	NA	NA	NA	NA	-0.000873424	-0.0107357	-0.0400305	-0.0288363	-0.0391879	-0.0418134	0.0211699	0
ENSG00000224706	RPS17P13	ribosomal protein S17 pseudogene 13	TRUE	ENST00000448974.1	NA	NA	NA	NA	NA	NA	NA	NA	NA	NA	NA	-0.00180394	-0.0134381	-0.0180145	0.0456817	-0.0253399	-0.0104737	-0.0136549	0
ENSG00000234716	NA	pseudogene similar to part of a C2H2 zinc finger protein	TRUE	ENST00000414578.1	NA	NA	NA	NA	NA	NA	NA	NA	NA	NA	NA	0	0	0	0	0	0	0	0
ENSG00000101883	RHOXF1	Rhox homeobox family member 1	TRUE	ENST00000217999.3	NA	NA	NA	NA	NA	NA	NA	NA	NA	NA	NA	-0.0079961	-0.0079961	-0.0079961	-0.0079961	-0.0079961	-0.0079961	-0.0079961	0
ENSG00000224773	HSPA8P7	heat shock protein family A (Hsp70) member 8 pseudogene 7	TRUE	ENST00000443628.2	NA	NA	NA	NA	NA	NA	NA	NA	NA	NA	NA	-0.00113707	-0.00186187	-0.00103971	-0.000469698	0.000699434	-0.00171644	-0.000484883	0
ENSG00000269475	NA	melanoma antigen family A, 11 (MAGEA11) pseudogene	TRUE	ENST00000597568.2	NA	NA	NA	NA	NA	NA	NA	NA	NA	NA	NA	-0.00742684	0.000366638	-0.00133119	-0.00409324	-0.000957841	-0.014867	0.00171429	0
ENSG00000226064	PGBD4P6	piggyBac transposable element derived 4 pseudogene 6	TRUE	ENST00000421501.1	NA	NA	NA	NA	NA	NA	NA	NA	NA	NA	NA	0	0	0	0	0	0	0	0
ENSG00000111218	PRMT8	protein arginine methyltransferase 8	NA	ENST00000452611.6	NA	NA	NA	NA	NA	NA	NA	NA	NA	NA	NA	0	0	0	0	0	0	0	0
ENSG00000268902	CSAG2	CSAG family member 2	NA	ENST00000598036.1	NA	NA	NA	NA	NA	NA	NA	NA	NA	NA	NA	-0.018082	-0.018082	-0.018082	-0.018082	-0.018082	-0.000376009	-0.0180818	0
ENSG00000170248	PDCD6IP	programmed cell death 6 interacting protein	NA	ENST00000435909.5	NA	NA	NA	NA	NA	NA	NA	NA	NA	NA	NA	0	0.0176636	0.00750423	0.0302478	0.0131379	0.00836386	0	0
ENSG00000111218	PRMT8	protein arginine methyltransferase 8	TRUE	ENST00000382622.4	NA	NA	NA	NA	NA	NA	NA	NA	NA	NA	NA	0	0	0	0	0	0	0	0
ENSG00000268902	CSAG2	CSAG family member 2	TRUE	ENST00000638741.1	NA	NA	NA	NA	NA	NA	NA	NA	NA	NA	NA	0	0	0	0	0	0	0	0
ENSG00000268902	CSAG2	CSAG family member 2	NA	ENST00000640702.1	NA	NA	NA	NA	NA	NA	NA	NA	NA	NA	NA	0	0	0	0	0	0	0	0
ENSG00000111218	PRMT8	protein arginine methyltransferase 8	NA	ENST00000543701.5	NA	NA	NA	NA	NA	NA	NA	NA	NA	NA	NA	-0.000525873	-0.00110113	0.00119559	0.000403975	-2.46001e-05	-0.00036079	-0.00111508	0
ENSG00000108578	BLMH	bleomycin hydrolase	NA	ENST00000578090.5	NA	NA	NA	NA	NA	NA	NA	NA	NA	NA	NA	-0.00740939	-0.0150532	-0.0150532	-0.0150532	0.0511247	-0.0150532	-0.0150532	0
ENSG00000111218	PRMT8	protein arginine methyltransferase 8	NA	ENST00000261252.4	NA	NA	NA	NA	NA	NA	NA	NA	NA	NA	NA	0	0	0	0	0	0	0	0
ENSG00000241828	NA	ribosomal protein S20 (RPS20) pseudogene	TRUE	ENST00000480485.2	NA	NA	NA	NA	NA	NA	NA	NA	NA	NA	NA	0	0	0	0	0	0	0	0
ENSG00000268902	CSAG2	CSAG family member 2	NA	ENST00000535353.3	NA	NA	NA	NA	NA	NA	NA	NA	NA	NA	NA	0	0	0.0158259	0	0	0	0.0337939	0
ENSG00000108578	BLMH	bleomycin hydrolase	NA	ENST00000581037.5	NA	NA	NA	NA	NA	NA	NA	NA	NA	NA	NA	0.0475144	0.0213783	-0.0189358	-0.00724182	0.00909014	0.0662447	0.0274181	0
ENSG00000235730	OR2AF1P	olfactory receptor family 2 subfamily AF member 1 pseudogene	TRUE	ENST00000454899.2	NA	NA	NA	NA	NA	NA	NA	NA	NA	NA	NA	0	0	0	0	0	0	0	0
ENSG00000257062	NA	novel transcript	NA	ENST00000543498.5	NA	NA	NA	NA	NA	NA	NA	NA	NA	NA	NA	0	0	0	0	0	0	0	0
ENSG00000124493	GRM4	glutamate metabotropic receptor 4	NA	ENST00000545715.5	NA	NA	NA	NA	NA	NA	NA	NA	NA	NA	NA	-0.00331953	-0.00343655	-0.00390275	-0.00256774	-0.00219839	-0.000994326	0.000781172	0
ENSG00000124493	GRM4	glutamate metabotropic receptor 4	NA	ENST00000609222.5	NA	NA	NA	NA	NA	NA	NA	NA	NA	NA	NA	-0.00369155	-0.00182742	-0.00284482	-0.00283697	-0.00218038	-0.00172971	-0.00369155	0
ENSG00000257062	NA	novel transcript	TRUE	ENST00000593147.5	NA	NA	NA	NA	NA	NA	NA	NA	NA	NA	NA	0	0	0	0	0	0	0	0
ENSG00000198021	SPANXA1	sperm protein associated with the nucleus, X-linked, family member A1	TRUE	ENST00000370519.3	NA	NA	NA	NA	NA	NA	NA	NA	NA	NA	NA	0	0	0	0	0	0	0	0
ENSG00000095587	TLL2	tolloid like 2	NA	ENST00000469598.1	NA	NA	NA	NA	NA	NA	NA	NA	NA	NA	NA	0	0	0	0.000719106	0	0	0	0
ENSG00000170248	PDCD6IP	programmed cell death 6 interacting protein	NA	ENST00000495235.2	NA	NA	NA	NA	NA	NA	NA	NA	NA	NA	NA	0.0128301	-0.0357332	-0.0554477	-0.0696637	-0.0158237	-0.0242787	-0.0563693	0
ENSG00000257062	NA	novel transcript	NA	ENST00000585342.5	NA	NA	NA	NA	NA	NA	NA	NA	NA	NA	NA	0	0	0	0	0	0	0	0
ENSG00000257062	NA	novel transcript	NA	ENST00000590779.5	NA	NA	NA	NA	NA	NA	NA	NA	NA	NA	NA	0	0	0	0	0	0	0	0
ENSG00000229562	ZFYVE9P1	zinc finger FYVE-type containing 9 pseudogene 1	TRUE	ENST00000416133.1	NA	NA	NA	NA	NA	NA	NA	NA	NA	NA	NA	0	0.00178726	0	0	0	0	0.00169182	0
ENSG00000224402	OR6D1P	olfactory receptor family 6 subfamily D member 1 pseudogene	NA	ENST00000641007.1	NA	NA	NA	NA	NA	NA	NA	NA	NA	NA	NA	0	0	0	0	0	0	0	0
ENSG00000257062	NA	novel transcript	NA	ENST00000592513.1	NA	NA	NA	NA	NA	NA	NA	NA	NA	NA	NA	0	0	0	0	0	0	0	0
ENSG00000224402	OR6D1P	olfactory receptor family 6 subfamily D member 1 pseudogene	TRUE	ENST00000436165.1	NA	NA	NA	NA	NA	NA	NA	NA	NA	NA	NA	0	0	0	0	0	0	0	0
ENSG00000224106	CYP4F25P	cytochrome P450 family 4 subfamily F member 25, pseudogene	TRUE	ENST00000446871.1	NA	NA	NA	NA	NA	NA	NA	NA	NA	NA	NA	0	0	0	0	0	0	0	0
ENSG00000124493	GRM4	glutamate metabotropic receptor 4	NA	ENST00000544773.6	NA	NA	NA	NA	NA	NA	NA	NA	NA	NA	NA	0	0	0	0	0	0	0	0
ENSG00000215151	ABCD1P2	ATP binding cassette subfamily D member 1 pseudogene 2	TRUE	ENST00000429313.1	NA	NA	NA	NA	NA	NA	NA	NA	NA	NA	NA	0	0	0	0	0	0	0	0
ENSG00000156009	MAGEA8	MAGE family member A8	TRUE	ENST00000286482.6	NA	NA	NA	NA	NA	NA	NA	NA	NA	NA	NA	-0.00335284	-0.00395991	-0.00395991	-0.00395991	0.000967743	-0.00395991	-0.00131308	0
ENSG00000263725	FTLP13	ferritin light chain pseudogene 13	TRUE	ENST00000584393.1	NA	NA	NA	NA	NA	NA	NA	NA	NA	NA	NA	0	0	0	0	0	0	0	0
ENSG00000124493	GRM4	glutamate metabotropic receptor 4	NA	ENST00000455714.6	NA	NA	NA	NA	NA	NA	NA	NA	NA	NA	NA	0	0	0	0	0	0	0	0
ENSG00000156009	MAGEA8	MAGE family member A8	NA	ENST00000345830.3	NA	NA	NA	NA	NA	NA	NA	NA	NA	NA	NA	0	0	0.00899919	0.00900125	0	0.00195828	0	0
ENSG00000156009	MAGEA8	MAGE family member A8	NA	ENST00000493910.1	NA	NA	NA	NA	NA	NA	NA	NA	NA	NA	NA	0	0	0	0	0	0	0	0
ENSG00000246115	SUPT4H1P2	SPT4 homolog, DSIF elongation factor subunit pseudogene 2	TRUE	ENST00000501248.2	NA	NA	NA	NA	NA	NA	NA	NA	NA	NA	NA	0	0	0	0	0	0	0	0
ENSG00000213443	NPM1P7	nucleophosmin 1 pseudogene 7	TRUE	ENST00000396690.2	NA	NA	NA	NA	NA	NA	NA	NA	NA	NA	NA	-0.00636831	-0.00636759	-0.00636831	-0.00636831	-0.00636831	-0.00636831	-0.00636831	0
ENSG00000156009	MAGEA8	MAGE family member A8	NA	ENST00000535454.5	NA	NA	NA	NA	NA	NA	NA	NA	NA	NA	NA	0	0	0	0	0	0	0	0
ENSG00000156009	MAGEA8	MAGE family member A8	NA	ENST00000542674.5	NA	NA	NA	NA	NA	NA	NA	NA	NA	NA	NA	0	0	0	0.000641521	0	0	0	0
ENSG00000100479	POLE2	DNA polymerase epsilon 2, accessory subunit	NA	ENST00000554396.5	NA	NA	NA	NA	NA	NA	NA	NA	NA	NA	NA	-0.0624695	0.0197224	0.0428829	0.0798525	-0.0631001	0.00674645	0.0610737	0
ENSG00000124493	GRM4	glutamate metabotropic receptor 4	NA	ENST00000609278.1	NA	NA	NA	NA	NA	NA	NA	NA	NA	NA	NA	0.00495988	0.000170501	0.00185869	0.00223754	0.00181528	0.00304907	0.00581757	0
ENSG00000187823	RTL4	retrotransposon Gag like 4	TRUE	ENST00000340433.3	NA	NA	NA	NA	NA	NA	NA	NA	NA	NA	NA	0	0	0	0.000498901	0.0018154	0	0.00102209	0
ENSG00000241081	RPL22P2	ribosomal protein L22 pseudogene 2	TRUE	ENST00000469811.1	NA	NA	NA	NA	NA	NA	NA	NA	NA	NA	NA	0.0201595	0.0157623	0.00405447	0.0716401	0.00408656	0.0171972	-0.00239621	0
ENSG00000124493	GRM4	glutamate metabotropic receptor 4	NA	ENST00000609443.1	NA	NA	NA	NA	NA	NA	NA	NA	NA	NA	NA	-0.0109421	-0.025811	0.0136047	0.0141095	-0.000624886	-0.00519256	-0.0197703	0
ENSG00000124493	GRM4	glutamate metabotropic receptor 4	NA	ENST00000609915.1	NA	NA	NA	NA	NA	NA	NA	NA	NA	NA	NA	0	0	0	0	0	0	0	0
ENSG00000121377	TAS2R7	taste 2 receptor member 7	TRUE	ENST00000240687.2	NA	NA	NA	NA	NA	NA	NA	NA	NA	NA	NA	0	0	0	0.00125984	0.0015805	0.00037851	0	0
ENSG00000124493	GRM4	glutamate metabotropic receptor 4	NA	ENST00000607916.1	NA	NA	NA	NA	NA	NA	NA	NA	NA	NA	NA	0	0	0.003691	0.00422582	0	0	0.00162806	0
ENSG00000256799	NA	RAB5A, member RAS oncogene family (RAB5A) pseudogene	TRUE	ENST00000537929.1	NA	NA	NA	NA	NA	NA	NA	NA	NA	NA	NA	-0.00826437	-0.00826437	-0.00826437	-0.00826437	-0.00826437	-0.00826437	-0.00589978	0
ENSG00000227881	ASS1P5	argininosuccinate synthetase 1 pseudogene 5	TRUE	ENST00000435496.1	NA	NA	NA	NA	NA	NA	NA	NA	NA	NA	NA	-0.00352303	-0.00200218	-0.000269923	-0.00112345	-0.00466305	-0.00466305	-0.00466305	0
ENSG00000271660	NA	kinesin family member 23 (KIF23) pseudogene	TRUE	ENST00000603634.1	NA	NA	NA	NA	NA	NA	NA	NA	NA	NA	NA	0	0	0	0	0	0	0	0
ENSG00000234287	NA	ribosomal protein S27 (RPS27) pseudogene	TRUE	ENST00000457554.1	NA	NA	NA	NA	NA	NA	NA	NA	NA	NA	NA	-0.0143127	0.00566361	-0.0143127	-0.0143127	-0.0143127	-0.0143127	-0.00145466	0
ENSG00000278654	NA	IQ motif and Sec7 domain 3 (IQSEC3) pseudogene	TRUE	ENST00000614709.1	NA	NA	NA	NA	NA	NA	NA	NA	NA	NA	NA	0.00932321	0.0343346	-0.0137954	0.0363055	-0.000761822	0.0132267	-0.0351687	0
ENSG00000124493	GRM4	glutamate metabotropic receptor 4	NA	ENST00000535756.5	NA	NA	NA	NA	NA	NA	NA	NA	NA	NA	NA	0	0	0	0	0	0	0.000435302	0
ENSG00000124493	GRM4	glutamate metabotropic receptor 4	NA	ENST00000374181.8	NA	NA	NA	NA	NA	NA	NA	NA	NA	NA	NA	0	0	0	0	0	0	0	0
ENSG00000197870	PRB3	proline rich protein BstNI subfamily 3	TRUE	ENST00000538488.2	NA	NA	NA	NA	NA	NA	NA	NA	NA	NA	NA	-0.00393333	-0.00362099	0.00198872	-0.00593317	-0.000851427	-0.000274662	0.00106986	0
ENSG00000229421	H3P10	H3 histone pseudogene 10	TRUE	ENST00000443015.1	NA	NA	NA	NA	NA	NA	NA	NA	NA	NA	NA	0	0	0	0	0	0	0	0
ENSG00000197870	PRB3	proline rich protein BstNI subfamily 3	NA	ENST00000539835.1	NA	NA	NA	NA	NA	NA	NA	NA	NA	NA	NA	-0.0166925	0.00862818	-0.00238419	-0.0105111	0.0195028	-0.00930935	-0.0039777	0
ENSG00000197870	PRB3	proline rich protein BstNI subfamily 3	NA	ENST00000381842.7	NA	NA	NA	NA	NA	NA	NA	NA	NA	NA	NA	0	0	0	0	0.00183647	0	0	0
ENSG00000105397	TYK2	tyrosine kinase 2	NA	ENST00000530560.5	NA	NA	NA	NA	NA	NA	NA	NA	NA	NA	NA	0.00603433	-0.00940515	0.108648	0.00206	0.030582	0.0732412	-0.0112611	0
ENSG00000243141	RPL23AP66	ribosomal protein L23a pseudogene 66	TRUE	ENST00000494341.2	NA	NA	NA	NA	NA	NA	NA	NA	NA	NA	NA	-0.000478645	0.00618641	0.00551751	0.0232309	0.000932603	7.73641e-05	-0.00453303	0
ENSG00000101605	MYOM1	myomesin 1	TRUE	ENST00000356443.9	NA	NA	NA	NA	NA	NA	NA	NA	NA	NA	NA	-0.00159733	-0.0010752	-0.000730346	-0.00159733	0.0014227	-0.00159733	-0.00159733	0
ENSG00000168447	SCNN1B	sodium channel epithelial 1 subunit beta	NA	ENST00000569789.1	NA	NA	NA	NA	NA	NA	NA	NA	NA	NA	NA	0	0	0	0	0	0	0	0
ENSG00000101605	MYOM1	myomesin 1	NA	ENST00000400569.7	NA	NA	NA	NA	NA	NA	NA	NA	NA	NA	NA	-0.00348358	-0.00463514	-0.00240223	-0.00246956	-0.00335327	-0.00401126	-0.00368382	0
ENSG00000105397	TYK2	tyrosine kinase 2	NA	ENST00000527481.2	NA	NA	NA	NA	NA	NA	NA	NA	NA	NA	NA	-0.0154515	-0.0079762	0.0100214	-0.0179685	0.000643674	-0.00372036	0.0227808	0
ENSG00000101605	MYOM1	myomesin 1	NA	ENST00000261606.11	NA	NA	NA	NA	NA	NA	NA	NA	NA	NA	NA	0	0	0	0.000812443	0	0.000267047	0	0
ENSG00000136250	AOAH	acyloxyacyl hydrolase	TRUE	ENST00000617537.5	NA	NA	NA	NA	NA	NA	NA	NA	NA	NA	NA	0.000687954	-0.00232676	0.00203486	-0.00232676	-0.00232676	0.000848896	-0.00232676	0
ENSG00000144655	CSRNP1	cysteine and serine rich nuclear protein 1	NA	ENST00000514182.1	NA	NA	NA	NA	NA	NA	NA	NA	NA	NA	NA	0.0181379	0	0	0.0147032	0	0.0147542	0	0
ENSG00000101605	MYOM1	myomesin 1	NA	ENST00000581804.1	NA	NA	NA	NA	NA	NA	NA	NA	NA	NA	NA	0	0.00784144	0	0	0	0	0.0109594	0
ENSG00000232563	CRB3P1	crumbs cell polarity complex component 3 pseudogene 1	TRUE	ENST00000449338.1	NA	NA	NA	NA	NA	NA	NA	NA	NA	NA	NA	0	0	0	0	0	0	0.0263594	0
ENSG00000136250	AOAH	acyloxyacyl hydrolase	NA	ENST00000621510.1	NA	NA	NA	NA	NA	NA	NA	NA	NA	NA	NA	0	0	0.00267181	0	0	0	0	0
ENSG00000101605	MYOM1	myomesin 1	NA	ENST00000581075.1	NA	NA	NA	NA	NA	NA	NA	NA	NA	NA	NA	0.00313714	-0.00017894	-0.00305073	0.00220456	0.00268133	0.0017573	-0.00305073	0
ENSG00000136250	AOAH	acyloxyacyl hydrolase	NA	ENST00000617267.4	NA	NA	NA	NA	NA	NA	NA	NA	NA	NA	NA	1.57563e-07	-6.51818e-07	6.33504e-07	-6.51818e-07	-6.51818e-07	-6.51818e-07	-6.51818e-07	0
ENSG00000101605	MYOM1	myomesin 1	NA	ENST00000582016.1	NA	NA	NA	NA	NA	NA	NA	NA	NA	NA	NA	0.00981354	0	0	0	0.00625691	0	0	0
ENSG00000136250	AOAH	acyloxyacyl hydrolase	NA	ENST00000614254.1	NA	NA	NA	NA	NA	NA	NA	NA	NA	NA	NA	-0.00820732	-0.0104877	-0.00601401	-0.00805953	-0.00426012	-0.0104877	-0.0104877	0
ENSG00000107796	ACTA2	actin alpha 2, smooth muscle	NA	ENST00000458159.5	NA	NA	NA	NA	NA	NA	NA	NA	NA	NA	NA	0.0176534	-0.0234351	-0.036513	0.0385465	-0.0215355	-0.0221057	-0.0126935	0
ENSG00000107796	ACTA2	actin alpha 2, smooth muscle	NA	ENST00000482085.1	NA	NA	NA	NA	NA	NA	NA	NA	NA	NA	NA	0.00903566	-0.000532279	0.0158283	0.0132948	0.00595769	0.0106899	9.96242e-05	0
ENSG00000234931	MARK2P15	microtubule affinity regulating kinase 2 pseudogene 15	TRUE	ENST00000432204.1	NA	NA	NA	NA	NA	NA	NA	NA	NA	NA	NA	0	0.000544274	0	0	0	0	0.0016971	0
ENSG00000232646	NA	novel pseudogene	TRUE	ENST00000442202.1	NA	NA	NA	NA	NA	NA	NA	NA	NA	NA	NA	-0.0966313	0.0617177	0.0979504	0.0776751	0.0284966	0.0514665	0.0810148	0
ENSG00000136250	AOAH	acyloxyacyl hydrolase	NA	ENST00000491444.5	NA	NA	NA	NA	NA	NA	NA	NA	NA	NA	NA	-0.0111515	-0.0139315	-0.00899902	-0.00631	-0.0101947	-0.0139315	-0.0139315	0
ENSG00000231382	NBPF21P	NBPF member 21, pseudogene	TRUE	ENST00000425093.1	NA	NA	NA	NA	NA	NA	NA	NA	NA	NA	NA	-0.0069931	-0.00112101	0.000342906	0.00274896	-0.00513478	-0.00178625	-0.00565257	0
ENSG00000136250	AOAH	acyloxyacyl hydrolase	NA	ENST00000487014.5	NA	NA	NA	NA	NA	NA	NA	NA	NA	NA	NA	-0.00430952	-0.000239024	-0.00430952	-0.00118326	0.00583102	0.0130826	-0.00087787	0
ENSG00000105397	TYK2	tyrosine kinase 2	NA	ENST00000529317.1	NA	NA	NA	NA	NA	NA	NA	NA	NA	NA	NA	0.031531	0.0414042	0.035672	0.00541103	0.0684851	0.0147288	0.0413405	0
ENSG00000136250	AOAH	acyloxyacyl hydrolase	NA	ENST00000495942.5	NA	NA	NA	NA	NA	NA	NA	NA	NA	NA	NA	0	0	0	0	0	0	0	0
ENSG00000256756	TIMM17BP1	translocase of inner mitochondrial membrane 17B pseudogene 1	TRUE	ENST00000545713.1	NA	NA	NA	NA	NA	NA	NA	NA	NA	NA	NA	0	0	0	0	0	0	0	0
ENSG00000136250	AOAH	acyloxyacyl hydrolase	NA	ENST00000480201.1	NA	NA	NA	NA	NA	NA	NA	NA	NA	NA	NA	0.00260543	0	0	0	0	0	0.020441	0
ENSG00000136250	AOAH	acyloxyacyl hydrolase	NA	ENST00000543742.1	NA	NA	NA	NA	NA	NA	NA	NA	NA	NA	NA	0	0.0158905	0.000269748	0.00787032	0	0.00624707	0	0
ENSG00000136250	AOAH	acyloxyacyl hydrolase	NA	ENST00000435386.1	NA	NA	NA	NA	NA	NA	NA	NA	NA	NA	NA	0.0101345	0.00649014	0	0	0.00455674	0	0	0
ENSG00000186136	TAS2R42	taste 2 receptor member 42	TRUE	ENST00000334266.1	NA	NA	NA	NA	NA	NA	NA	NA	NA	NA	NA	0.00247744	0.0137533	-0.00246859	-0.00157308	0.00180244	0.00297736	0.00417129	0
ENSG00000136250	AOAH	acyloxyacyl hydrolase	NA	ENST00000414637.1	NA	NA	NA	NA	NA	NA	NA	NA	NA	NA	NA	-0.00387181	-0.00758731	0.00734322	0.00949259	-0.0108008	0.00264992	-0.0108008	0
ENSG00000136250	AOAH	acyloxyacyl hydrolase	NA	ENST00000612871.4	NA	NA	NA	NA	NA	NA	NA	NA	NA	NA	NA	-0.00200415	-0.00136549	0.00355156	0.00696319	-0.00101508	0.00103416	-0.00200415	0
ENSG00000165178	NCF1C	neutrophil cytosolic factor 1C pseudogene	TRUE	ENST00000438382.2	NA	NA	NA	NA	NA	NA	NA	NA	NA	NA	NA	-0.000937902	0.00187401	-0.000980218	0.00168681	-0.0053937	-0.0053937	0.000537157	0
ENSG00000220949	NA	novel zinc finger protein pseudogene	TRUE	ENST00000436907.1	NA	NA	NA	NA	NA	NA	NA	NA	NA	NA	NA	0	0	0	0	0	0	0	0
ENSG00000164845	FAM86FP	family with sequence similarity 86 member F, pseudogene	TRUE	ENST00000338711.9	NA	NA	NA	NA	NA	NA	NA	NA	NA	NA	NA	0	0	0	0	0	0	0	0
ENSG00000164845	FAM86FP	family with sequence similarity 86 member F, pseudogene	NA	ENST00000427893.2	NA	NA	NA	NA	NA	NA	NA	NA	NA	NA	NA	-0.00220962	0.00882945	0.000438875	0.0136759	0.0280535	-0.00219477	-0.00791351	0
ENSG00000282879	NA	translation machinery associated 7 homolog (S. cerevisiae) (TMA7) pseudogene	TRUE	ENST00000634439.1	NA	NA	NA	NA	NA	NA	NA	NA	NA	NA	NA	0	0	0	0	0	0	0	0
ENSG00000135052	GOLM1	golgi membrane protein 1	NA	ENST00000470762.6	NA	NA	NA	NA	NA	NA	NA	NA	NA	NA	NA	0.015588	0.0469518	0.0324049	0.0189936	0	0.0344615	0.00477503	0
ENSG00000135052	GOLM1	golgi membrane protein 1	NA	ENST00000472919.1	NA	NA	NA	NA	NA	NA	NA	NA	NA	NA	NA	-0.0563757	-0.0539878	-0.0615617	-0.00520626	-0.0505888	-0.0401825	-0.0284171	0
ENSG00000240651	SEPTIN7P4	septin 7 pseudogene 4	TRUE	ENST00000437076.1	NA	NA	NA	NA	NA	NA	NA	NA	NA	NA	NA	0	0	0	0	0	0	0	0
ENSG00000232158	C11orf98P1	chromosome 11 open reading frame 98 pseudogene 1	TRUE	ENST00000446114.1	NA	NA	NA	NA	NA	NA	NA	NA	NA	NA	NA	0	0	0	0	0	0	0	0
ENSG00000228024	CYP1D1P	cytochrome P450 family 1 subfamily D member 1, pseudogene	TRUE	ENST00000416662.1	NA	NA	NA	NA	NA	NA	NA	NA	NA	NA	NA	0	0	0	0	0	0	0	0
ENSG00000205754	SLCO1B7	solute carrier organic anion transporter family member 1B7 (putative)	TRUE	ENST00000648739.1	NA	NA	NA	NA	NA	NA	NA	NA	NA	NA	NA	0	0	0	0	0	0	0	0
ENSG00000205754	SLCO1B7	solute carrier organic anion transporter family member 1B7 (putative)	NA	ENST00000545916.1	NA	NA	NA	NA	NA	NA	NA	NA	NA	NA	NA	-0.0308133	0.0672577	-0.0172107	0.00993054	-0.0258132	0.0181621	0.00688508	0
ENSG00000100401	RANGAP1	Ran GTPase activating protein 1	NA	ENST00000452543.5	NA	NA	NA	NA	NA	NA	NA	NA	NA	NA	NA	-0.00742761	-0.0164547	-0.0164547	-0.00238985	-0.00896319	0.00334911	0.00323068	0
ENSG00000205754	SLCO1B7	solute carrier organic anion transporter family member 1B7 (putative)	NA	ENST00000541784.1	NA	NA	NA	NA	NA	NA	NA	NA	NA	NA	NA	0	0	0	0	0	0	0	0
ENSG00000100401	RANGAP1	Ran GTPase activating protein 1	NA	ENST00000418067.1	NA	NA	NA	NA	NA	NA	NA	NA	NA	NA	NA	0	0.00780262	0	0	0	0	0	0
ENSG00000225345	SNX18P3	sorting nexin 18 pseudogene 3	TRUE	ENST00000424993.1	NA	NA	NA	NA	NA	NA	NA	NA	NA	NA	NA	0	0	0	0	0	0	0	0
ENSG00000170788	DYDC1	DPY30 domain containing 1	NA	ENST00000372204.7	NA	NA	NA	NA	NA	NA	NA	NA	NA	NA	NA	0.00230808	0.00541856	0	0.00205754	0.00422783	0	0.00913727	0
ENSG00000170788	DYDC1	DPY30 domain containing 1	TRUE	ENST00000372202.6	NA	NA	NA	NA	NA	NA	NA	NA	NA	NA	NA	0	0	0	0	0	0	0	0
ENSG00000170788	DYDC1	DPY30 domain containing 1	NA	ENST00000454362.5	NA	NA	NA	NA	NA	NA	NA	NA	NA	NA	NA	0	0	0	0	0	0	0	0
ENSG00000196646	ZNF136	zinc finger protein 136	NA	ENST00000439995.5	NA	NA	NA	NA	NA	NA	NA	NA	NA	NA	NA	-0.0707737	0.000602107	-0.032339	0.010097	-0.0727631	-0.0435113	-0.0449761	0
ENSG00000170788	DYDC1	DPY30 domain containing 1	NA	ENST00000453477.1	NA	NA	NA	NA	NA	NA	NA	NA	NA	NA	NA	0	2.8279e-05	0	0.000669681	0.0024304	0.00454843	4.34865e-05	0
ENSG00000101608	MYL12A	myosin light chain 12A	NA	ENST00000580353.1	NA	NA	NA	NA	NA	NA	NA	NA	NA	NA	NA	-0.0125898	-0.0125898	-0.00147823	-0.0125898	-0.0125898	-0.0125898	0.00645917	0
ENSG00000170788	DYDC1	DPY30 domain containing 1	NA	ENST00000421924.6	NA	NA	NA	NA	NA	NA	NA	NA	NA	NA	NA	0	0	0	0	0	0	0	0
ENSG00000135372	NAT10	N-acetyltransferase 10	NA	ENST00000531723.1	NA	NA	NA	NA	NA	NA	NA	NA	NA	NA	NA	0.101104	0.0176583	-0.0293657	0.0124074	-0.0316759	0.144757	0.0365003	0
ENSG00000135372	NAT10	N-acetyltransferase 10	NA	ENST00000527971.5	NA	NA	NA	NA	NA	NA	NA	NA	NA	NA	NA	0	0	0	0	0	0	0	0
ENSG00000236060	HSPB1P1	heat shock protein family B (small) member 1 pseudogene 1	TRUE	ENST00000423240.1	NA	NA	NA	NA	NA	NA	NA	NA	NA	NA	NA	0.00797503	0.0834266	0.07105	0.0446658	0.159656	-0.0102093	0.0219223	0
ENSG00000196646	ZNF136	zinc finger protein 136	NA	ENST00000476676.1	NA	NA	NA	NA	NA	NA	NA	NA	NA	NA	NA	0.037523	-0.00279422	0.0107825	-0.00937034	-0.00467798	-0.00937034	-0.00937034	0
ENSG00000232851	ATP5MFP3	ATP synthase membrane subunit f pseudogene 3	TRUE	ENST00000451550.1	NA	NA	NA	NA	NA	NA	NA	NA	NA	NA	NA	0	0	0	0	0	0	0	0
ENSG00000101608	MYL12A	myosin light chain 12A	NA	ENST00000583449.1	NA	NA	NA	NA	NA	NA	NA	NA	NA	NA	NA	-0.0289573	0.041554	-0.0830929	0.0204007	-0.000547281	0.0414823	-0.015345	0
ENSG00000101608	MYL12A	myosin light chain 12A	NA	ENST00000536605.1	NA	NA	NA	NA	NA	NA	NA	NA	NA	NA	NA	-0.0344239	0.00626797	-0.0283733	-0.0135059	-0.0403469	-0.0422647	-0.0444711	0
ENSG00000135372	NAT10	N-acetyltransferase 10	NA	ENST00000615292.1	NA	NA	NA	NA	NA	NA	NA	NA	NA	NA	NA	-0.00737794	-0.00737794	-0.00737794	-0.00413363	0.00593122	-0.00737794	-0.00737794	0
ENSG00000101608	MYL12A	myosin light chain 12A	NA	ENST00000580887.5	NA	NA	NA	NA	NA	NA	NA	NA	NA	NA	NA	-0.0344239	0.00626797	-0.0283733	-0.0135059	-0.0403469	-0.0422647	-0.0444711	0
ENSG00000165525	NEMF	nuclear export mediator factor	NA	ENST00000557193.1	NA	NA	NA	NA	NA	NA	NA	NA	NA	NA	NA	0	0	0.0255031	0	0	0.0159681	0.00970486	0
ENSG00000274150	FADS2B	fatty acid desaturase 2B, pseudogene	TRUE	ENST00000611807.1	NA	NA	NA	NA	NA	NA	NA	NA	NA	NA	NA	0	0	0	0	0	0.00323691	0.000911494	0
ENSG00000255489	NA	high-mobility group nucleosome binding domain 1 (HMGN1) pseudogene	TRUE	ENST00000526957.1	NA	NA	NA	NA	NA	NA	NA	NA	NA	NA	NA	0	0.0227396	0	0	0.0166635	0	0	0
ENSG00000244176	NA	ribosomal protein S2 (RPS2) pseudogene	TRUE	ENST00000491725.1	NA	NA	NA	NA	NA	NA	NA	NA	NA	NA	NA	-0.000771341	6.29189e-05	-0.00228918	-0.00228918	0.00174993	-0.00228918	0.00117853	0
ENSG00000175619	OR4B1	olfactory receptor family 4 subfamily B member 1	TRUE	ENST00000309562.3	NA	NA	NA	NA	NA	NA	NA	NA	NA	NA	NA	0	0	0	0	0	0	0	0
ENSG00000111203	ITFG2	integrin alpha FG-GAP repeat containing 2	NA	ENST00000644123.1	NA	NA	NA	NA	NA	NA	NA	NA	NA	NA	NA	0.0518969	0.0277948	0.0282129	0.000223725	0.0561694	0.0933983	0.013499	0
ENSG00000154781	CCDC174	coiled-coil domain containing 174	NA	ENST00000611584.4	NA	NA	NA	NA	NA	NA	NA	NA	NA	NA	NA	0.00638852	-0.0012354	-0.0152801	-0.00844602	0.0140684	0.000773007	-0.0152801	0
ENSG00000168734	PKIG	cAMP-dependent protein kinase inhibitor gamma	NA	ENST00000372891.7	NA	NA	NA	NA	NA	NA	NA	NA	NA	NA	NA	0.00921203	0.0136512	0.0161911	-0.00762617	-0.000664942	0.00517075	0.00219985	0
ENSG00000168734	PKIG	cAMP-dependent protein kinase inhibitor gamma	NA	ENST00000372892.7	NA	NA	NA	NA	NA	NA	NA	NA	NA	NA	NA	-0.0393402	-0.0415411	-0.0335641	-0.0512001	-0.0425056	-0.0487607	-0.024542	0
ENSG00000232958	NA	pseudogene similar to part of MOCO sulphurase C-terminal domain containing 2 MOSC2	TRUE	ENST00000440877.1	NA	NA	NA	NA	NA	NA	NA	NA	NA	NA	NA	0	0	0	0	0	0	0	0
ENSG00000168734	PKIG	cAMP-dependent protein kinase inhibitor gamma	NA	ENST00000372889.5	NA	NA	NA	NA	NA	NA	NA	NA	NA	NA	NA	0.00746686	3.10852e-05	0.00204292	0.00591252	0.00811659	0.0101934	0.00221093	0
ENSG00000165525	NEMF	nuclear export mediator factor	NA	ENST00000553696.1	NA	NA	NA	NA	NA	NA	NA	NA	NA	NA	NA	-0.00409838	0.0673832	0.12632	0.0245938	0.0442045	0.0804445	0.0597654	0
ENSG00000238267	NA	centromere protein P (CENPP) pseudogene	TRUE	ENST00000435940.1	NA	NA	NA	NA	NA	NA	NA	NA	NA	NA	NA	0.00370443	0.00522517	0.00373273	0	0	0	0	0
ENSG00000165525	NEMF	nuclear export mediator factor	NA	ENST00000556882.1	NA	NA	NA	NA	NA	NA	NA	NA	NA	NA	NA	0.00899686	0.0669595	0.0400747	0.0203715	0.0280741	-0.0109429	0.00106349	0
ENSG00000165525	NEMF	nuclear export mediator factor	NA	ENST00000554626.5	NA	NA	NA	NA	NA	NA	NA	NA	NA	NA	NA	0.00593726	0	0	0	0	0	0.0123581	0
ENSG00000168734	PKIG	cAMP-dependent protein kinase inhibitor gamma	NA	ENST00000477390.5	NA	NA	NA	NA	NA	NA	NA	NA	NA	NA	NA	0.0547306	0.0157278	0.0284307	0.0545644	0.0206465	-0.000581888	0.0225862	0
ENSG00000010404	IDS	iduronate 2-sulfatase	NA	ENST00000521702.1	NA	NA	NA	NA	NA	NA	NA	NA	NA	NA	NA	0.0336817	0.0180402	-0.00529124	-0.0147953	-0.0233273	-0.0192563	-0.0120847	0
ENSG00000168734	PKIG	cAMP-dependent protein kinase inhibitor gamma	NA	ENST00000349959.3	NA	NA	NA	NA	NA	NA	NA	NA	NA	NA	NA	0.0106974	0.0306329	-0.0168339	-0.0265778	-0.0265778	0.0164271	-0.0265778	0
ENSG00000258549	NA	zinc finger protein 268 (ZNF268) pseudogene	TRUE	ENST00000555538.1	NA	NA	NA	NA	NA	NA	NA	NA	NA	NA	NA	0	0	0	0	0	0	0	0
ENSG00000211839	TRAJ50	T cell receptor alpha joining 50	TRUE	ENST00000390487.1	NA	NA	NA	NA	NA	NA	NA	NA	NA	NA	NA	0	0	0	0	0	0	0	0
ENSG00000167664	TMIGD2	transmembrane and immunoglobulin domain containing 2	NA	ENST00000600349.1	NA	NA	NA	NA	NA	NA	NA	NA	NA	NA	NA	0	0	0.0260678	0.0845994	0	0.0401968	0	0
ENSG00000118680	MYL12B	myosin light chain 12B	NA	ENST00000648965.1	NA	NA	NA	NA	NA	NA	NA	NA	NA	NA	NA	0.0194744	0	0	0	0.0177636	0.0344723	0	0
ENSG00000242417	RPL18P1	ribosomal protein L18 pseudogene 1	TRUE	ENST00000497218.1	NA	NA	NA	NA	NA	NA	NA	NA	NA	NA	NA	0	0	0	0	0	0	0	0
ENSG00000269378	ITGB1P1	integrin subunit beta 1 pseudogene 1	TRUE	ENST00000596032.1	NA	NA	NA	NA	NA	NA	NA	NA	NA	NA	NA	0	0	0	0	0	0	0	0
ENSG00000258536	FKBP1BP1	FKBP prolyl isomerase 1B pseudogene 1	TRUE	ENST00000553366.1	NA	NA	NA	NA	NA	NA	NA	NA	NA	NA	NA	0	0	0	0	0	0	0	0
ENSG00000270413	NA	eukaryotic translation elongation factor 1 alpha 1 (EEF1A1) pseudogene	TRUE	ENST00000603215.1	NA	NA	NA	NA	NA	NA	NA	NA	NA	NA	NA	0.0779064	0.0260059	0	0.034964	0.0413916	0.0175806	0.0387079	0
ENSG00000234127	TRIM26	tripartite motif containing 26	NA	ENST00000434785.5	NA	NA	NA	NA	NA	NA	NA	NA	NA	NA	NA	0	0	0.00125237	0	0.00164394	0.00338386	0	0
ENSG00000234127	TRIM26	tripartite motif containing 26	NA	ENST00000487829.1	NA	NA	NA	NA	NA	NA	NA	NA	NA	NA	NA	-0.00688085	-0.00688085	-0.00688085	-0.00688085	-0.00688085	-0.00688085	-0.00434981	0
ENSG00000111203	ITFG2	integrin alpha FG-GAP repeat containing 2	NA	ENST00000540929.5	NA	NA	NA	NA	NA	NA	NA	NA	NA	NA	NA	0.0443759	0.0166488	-0.017272	0.0133793	0.00475647	-0.00335202	0.0168166	0
ENSG00000101342	TLDC2	TBC/LysM-associated domain containing 2	NA	ENST00000602922.5	NA	NA	NA	NA	NA	NA	NA	NA	NA	NA	NA	-0.000887926	-0.0064661	0.000918065	0.00520623	-0.00874773	0.00982701	0.00949927	0
ENSG00000120885	CLU	clusterin	NA	ENST00000521770.1	NA	NA	NA	NA	NA	NA	NA	NA	NA	NA	NA	0.000417156	-0.0252736	-0.042913	0.0456422	0.00046586	-0.042913	-0.00993693	0
ENSG00000111203	ITFG2	integrin alpha FG-GAP repeat containing 2	NA	ENST00000541659.1	NA	NA	NA	NA	NA	NA	NA	NA	NA	NA	NA	-0.0423006	-0.0234609	-0.0295188	-0.0431686	-0.00332896	-0.0567523	-0.0502012	0
ENSG00000111203	ITFG2	integrin alpha FG-GAP repeat containing 2	NA	ENST00000535564.1	NA	NA	NA	NA	NA	NA	NA	NA	NA	NA	NA	0	0	0	0	0	0	0.089038	0
ENSG00000111203	ITFG2	integrin alpha FG-GAP repeat containing 2	NA	ENST00000645513.1	NA	NA	NA	NA	NA	NA	NA	NA	NA	NA	NA	0.00346582	0	0	0.0104348	0	0.00142821	0.00272965	0
ENSG00000198930	CSAG1	chondrosarcoma associated gene 1	NA	ENST00000370287.7	NA	NA	NA	NA	NA	NA	NA	NA	NA	NA	NA	0.0238588	-0.0210845	0.0075326	0.0267682	-0.00197304	-0.0211373	-0.00112208	0
ENSG00000101342	TLDC2	TBC/LysM-associated domain containing 2	TRUE	ENST00000217320.8	NA	NA	NA	NA	NA	NA	NA	NA	NA	NA	NA	0	0	0.00243187	0	0.00653045	0.00627094	0.00194157	0
ENSG00000111203	ITFG2	integrin alpha FG-GAP repeat containing 2	NA	ENST00000534935.5	NA	NA	NA	NA	NA	NA	NA	NA	NA	NA	NA	0.00970716	0.012904	0.0463649	0.0772018	0.0517433	0.135052	-1.3803e-05	0
ENSG00000224548	NA	Huntingtin interacting protein K (HYPK) pseudogene	TRUE	ENST00000446793.1	NA	NA	NA	NA	NA	NA	NA	NA	NA	NA	NA	0	0	0	0	0	0	0	0
ENSG00000278803	PWWP4	PWWP domain containing 4	TRUE	ENST00000458091.4	NA	NA	NA	NA	NA	NA	NA	NA	NA	NA	NA	0	0	0	0	0.000212839	0	0	0
ENSG00000168447	SCNN1B	sodium channel epithelial 1 subunit beta	TRUE	ENST00000343070.7	NA	NA	NA	NA	NA	NA	NA	NA	NA	NA	NA	0.00121123	0.00057527	0	0	0	0.000564049	0	0
ENSG00000111203	ITFG2	integrin alpha FG-GAP repeat containing 2	NA	ENST00000538822.1	NA	NA	NA	NA	NA	NA	NA	NA	NA	NA	NA	0.158038	0.247341	-0.0467303	0.0151395	0.0965893	0.111821	-0.0323719	0
ENSG00000196653	ZNF502	zinc finger protein 502	NA	ENST00000411443.1	NA	NA	NA	NA	NA	NA	NA	NA	NA	NA	NA	0	0.009864	0.0140814	0.0131069	0.0380799	0.0324768	0.025422	0
ENSG00000270251	NA	coiled-coil domain containing 58 (CCDC58) pseudogene	TRUE	ENST00000604752.1	NA	NA	NA	NA	NA	NA	NA	NA	NA	NA	NA	0	0	0	0	0	0	0	0
ENSG00000111203	ITFG2	integrin alpha FG-GAP repeat containing 2	NA	ENST00000537710.5	NA	NA	NA	NA	NA	NA	NA	NA	NA	NA	NA	0	0	0	5.64138e-05	0	0	0	0
ENSG00000165841	CYP2C19	cytochrome P450 family 2 subfamily C member 19	NA	ENST00000480405.2	NA	NA	NA	NA	NA	NA	NA	NA	NA	NA	NA	0	0.00268088	0	0	0	0	0	0
ENSG00000111203	ITFG2	integrin alpha FG-GAP repeat containing 2	NA	ENST00000540300.1	NA	NA	NA	NA	NA	NA	NA	NA	NA	NA	NA	0.00353743	0.119212	-0.0268216	0.0594372	0.0652152	0.0526841	0.14844	0
ENSG00000168447	SCNN1B	sodium channel epithelial 1 subunit beta	NA	ENST00000307331.9	NA	NA	NA	NA	NA	NA	NA	NA	NA	NA	NA	0	0	0	0	0	0	0	0
ENSG00000230757	NFU1P1	NFU1 iron-sulfur cluster scaffold pseudogene 1	TRUE	ENST00000413128.1	NA	NA	NA	NA	NA	NA	NA	NA	NA	NA	NA	0	0	0	0	0	0	0	0
ENSG00000168447	SCNN1B	sodium channel epithelial 1 subunit beta	NA	ENST00000564275.5	NA	NA	NA	NA	NA	NA	NA	NA	NA	NA	NA	0	0	0	0	0	0	0	0
ENSG00000246705	H2AJ	H2A.J histone	NA	ENST00000389078.3	NA	NA	NA	NA	NA	NA	NA	NA	NA	NA	NA	0.0127417	0	0.0358555	0	0.0293098	0.0151108	0.0158871	0
ENSG00000120885	CLU	clusterin	NA	ENST00000520491.5	NA	NA	NA	NA	NA	NA	NA	NA	NA	NA	NA	-0.00643041	-0.0249694	-0.0223176	-0.0318929	-0.0486208	-0.0276982	0.00178739	0
ENSG00000168447	SCNN1B	sodium channel epithelial 1 subunit beta	NA	ENST00000568085.5	NA	NA	NA	NA	NA	NA	NA	NA	NA	NA	NA	0	0	0	0	0	0	0	0
ENSG00000276203	ANKRD20A3P	ankyrin repeat domain 20 family member A3, pseudogene	TRUE	ENST00000611388.1	NA	NA	NA	NA	NA	NA	NA	NA	NA	NA	NA	0	0	0	0	0	0	0	0
ENSG00000168447	SCNN1B	sodium channel epithelial 1 subunit beta	NA	ENST00000568923.5	NA	NA	NA	NA	NA	NA	NA	NA	NA	NA	NA	0	0	0	0	0	0	0	0
ENSG00000213401	MAGEA12	MAGE family member A12	NA	ENST00000393900.4	NA	NA	NA	NA	NA	NA	NA	NA	NA	NA	NA	0.00738078	0.0179455	0.0025861	0.00700805	0.0349214	0.014903	0.0351774	0
ENSG00000276203	ANKRD20A3P	ankyrin repeat domain 20 family member A3, pseudogene	NA	ENST00000622187.4	NA	NA	NA	NA	NA	NA	NA	NA	NA	NA	NA	-0.0326342	-0.0400942	0.000147021	0.00201363	-0.0400942	0.00266754	-0.0291919	0
ENSG00000168447	SCNN1B	sodium channel epithelial 1 subunit beta	NA	ENST00000566870.1	NA	NA	NA	NA	NA	NA	NA	NA	NA	NA	NA	0	0	0.00285079	0	0	0	0	0
ENSG00000276203	ANKRD20A3P	ankyrin repeat domain 20 family member A3, pseudogene	NA	ENST00000613914.1	NA	NA	NA	NA	NA	NA	NA	NA	NA	NA	NA	0	0	0	0	0	0	0	0
ENSG00000168447	SCNN1B	sodium channel epithelial 1 subunit beta	NA	ENST00000566441.2	NA	NA	NA	NA	NA	NA	NA	NA	NA	NA	NA	0	0.0051553	0	0	0	0	0	0
ENSG00000120885	CLU	clusterin	NA	ENST00000523396.1	NA	NA	NA	NA	NA	NA	NA	NA	NA	NA	NA	-0.0532221	-0.0939235	-0.0580448	-0.0596548	-0.0253406	-0.0521424	0.0164561	0
ENSG00000168447	SCNN1B	sodium channel epithelial 1 subunit beta	NA	ENST00000566647.1	NA	NA	NA	NA	NA	NA	NA	NA	NA	NA	NA	0	0	0	0	0	0	0	0
ENSG00000228517	CT47A7	cancer/testis antigen family 47 member A7	TRUE	ENST00000434883.3	NA	NA	NA	NA	NA	NA	NA	NA	NA	NA	NA	0	0	0	0	0	0	0	0
ENSG00000232167	NA	frataxin (FXN) pseudogene	TRUE	ENST00000419075.1	NA	NA	NA	NA	NA	NA	NA	NA	NA	NA	NA	0	0	0	0	0	0	0	0
ENSG00000164825	DEFB1	defensin beta 1	TRUE	ENST00000297439.4	NA	NA	NA	NA	NA	NA	NA	NA	NA	NA	NA	0.15858	0.0368722	0.0959629	0.0309084	0.018682	0.0325521	-0.0454158	0
ENSG00000276203	ANKRD20A3P	ankyrin repeat domain 20 family member A3, pseudogene	NA	ENST00000661307.1	NA	NA	NA	NA	NA	NA	NA	NA	NA	NA	NA	0	0	0	0	0	0	0	0
ENSG00000274579	NA	ELOVL fatty acid elongase 6 (ELOVL6) pseudogene	TRUE	ENST00000610899.1	NA	NA	NA	NA	NA	NA	NA	NA	NA	NA	NA	0	0	0	0	0	0	0	0
ENSG00000213924	HNRNPH1P2	heterogeneous nuclear ribonucleoprotein H1 pseudogene 2	TRUE	ENST00000396845.3	NA	NA	NA	NA	NA	NA	NA	NA	NA	NA	NA	0	0	0	0	0	0	0	0
ENSG00000285620	FAM90A16P	family with sequence similarity 90 member A16, pseudogene	TRUE	ENST00000648174.1	NA	NA	NA	NA	NA	NA	NA	NA	NA	NA	NA	-0.000313834	0.0022115	-0.00114583	-0.000730618	-0.0012124	-0.0012124	-0.0012124	0
ENSG00000276203	ANKRD20A3P	ankyrin repeat domain 20 family member A3, pseudogene	NA	ENST00000613796.4	NA	NA	NA	NA	NA	NA	NA	NA	NA	NA	NA	-0.00267393	0.0247015	0.0314731	-0.0246259	-0.0189334	-0.0246259	-0.00213309	0
ENSG00000224630	NA	pseudogene similar to part of ribonucleotide reductase M2 polypeptide (RRM2)	TRUE	ENST00000436312.2	NA	NA	NA	NA	NA	NA	NA	NA	NA	NA	NA	0	0	0	0	0	0	0	0
ENSG00000127952	STYXL1	serine/threonine/tyrosine interacting like 1	NA	ENST00000360591.7	NA	NA	NA	NA	NA	NA	NA	NA	NA	NA	NA	0	0	0	0	0	0	0	0
ENSG00000231276	E2F4P1	E2F transcription factor 4 pseudogene 1	TRUE	ENST00000422443.2	NA	NA	NA	NA	NA	NA	NA	NA	NA	NA	NA	0	0	0	0	0	0	0.00245675	0
ENSG00000152217	SETBP1	SET binding protein 1	NA	ENST00000677699.1	NA	NA	NA	NA	NA	NA	NA	NA	NA	NA	NA	-0.00281505	0.018296	0.0168041	0.00630077	0.00979708	0.000385153	0.00342309	0
ENSG00000152217	SETBP1	SET binding protein 1	NA	ENST00000677130.1	NA	NA	NA	NA	NA	NA	NA	NA	NA	NA	NA	0.00299179	0.0330887	0.0104872	-0.0074553	0.000662937	0.0135988	-0.00362415	0
ENSG00000149596	JPH2	junctophilin 2	NA	ENST00000342272.3	NA	NA	NA	NA	NA	NA	NA	NA	NA	NA	NA	0.00330418	0.00110952	-0.00440986	-0.00156477	0.000743613	0.000516291	0.00348877	0
ENSG00000015475	BID	BH3 interacting domain death agonist	NA	ENST00000550946.5	NA	NA	NA	NA	NA	NA	NA	NA	NA	NA	NA	-0.0137888	-0.0140369	0.022792	-0.000756986	-0.0192236	0.0353908	-0.0199334	0
ENSG00000237555	NA	pseudogene similar to part of nucleotide binding protein NBP	TRUE	ENST00000443304.1	NA	NA	NA	NA	NA	NA	NA	NA	NA	NA	NA	0	0	0	0.0052243	0	0	0	0
ENSG00000065054	SLC9A3R2	SLC9A3 regulator 2	NA	ENST00000567504.5	NA	NA	NA	NA	NA	NA	NA	NA	NA	NA	NA	-0.0184377	-0.00422009	-0.00481766	-0.00378036	-0.00654793	0.0143138	-0.0438899	0
ENSG00000233711	EIF4EBP2P1	eukaryotic translation initiation factor 4E binding protein 2 pseudogene 1	TRUE	ENST00000450009.1	NA	NA	NA	NA	NA	NA	NA	NA	NA	NA	NA	-0.078081	-0.0237477	0.0575364	0.0568942	0.00533852	-0.0407341	-0.0282376	0
ENSG00000015475	BID	BH3 interacting domain death agonist	NA	ENST00000473439.5	NA	NA	NA	NA	NA	NA	NA	NA	NA	NA	NA	-0.374297	-0.157428	-0.218811	-0.017653	-0.374297	-0.284205	-0.0644186	0
ENSG00000229180	NA	RAB guanine nucleotide exchange factor (GEF) 1 (RABGEF1) pseudogene	TRUE	ENST00000428370.1	NA	NA	NA	NA	NA	NA	NA	NA	NA	NA	NA	0	0.0167684	0	0	0.0148346	0	0	0
ENSG00000214827	MTCP1	mature T cell proliferation 1	NA	ENST00000476116.1	NA	NA	NA	NA	NA	NA	NA	NA	NA	NA	NA	0.000989015	0.00422035	-0.00101278	0.0245172	-0.0040738	-0.0040738	-0.0040738	0
ENSG00000235539	MTND1P33	MT-ND1 pseudogene 33	TRUE	ENST00000446251.1	NA	NA	NA	NA	NA	NA	NA	NA	NA	NA	NA	0	0	0	0	0	0	0	0
ENSG00000231600	NA	zinc finger and BTB domain containing 20 (ZBTB20) pseudogene	TRUE	ENST00000433225.1	NA	NA	NA	NA	NA	NA	NA	NA	NA	NA	NA	0	0.0227011	0	0	0	0	0	0
ENSG00000152926	ZNF117	zinc finger protein 117	NA	ENST00000610793.1	NA	NA	NA	NA	NA	NA	NA	NA	NA	NA	NA	0.0193773	0.0331857	0	0.0257476	0.0228785	0	0.0143759	0
ENSG00000197172	MAGEA6	MAGE family member A6	NA	ENST00000412733.1	NA	NA	NA	NA	NA	NA	NA	NA	NA	NA	NA	0	0	0	0	0	0	0	0
ENSG00000010219	DYRK4	dual specificity tyrosine phosphorylation regulated kinase 4	NA	ENST00000539701.5	NA	NA	NA	NA	NA	NA	NA	NA	NA	NA	NA	0	0	0	0	0	0	0.00310614	0
ENSG00000010219	DYRK4	dual specificity tyrosine phosphorylation regulated kinase 4	NA	ENST00000537719.5	NA	NA	NA	NA	NA	NA	NA	NA	NA	NA	NA	-0.0101239	-0.00446199	-0.0101239	-0.00857456	-0.00970661	-0.0101239	-0.0101239	0
ENSG00000197172	MAGEA6	MAGE family member A6	NA	ENST00000616035.4	NA	NA	NA	NA	NA	NA	NA	NA	NA	NA	NA	0	9.13379e-09	0	0	0	0	5.07554e-11	0
ENSG00000288000	NA	novel protein	TRUE	ENST00000657241.1	NA	NA	NA	NA	NA	NA	NA	NA	NA	NA	NA	0	9.21975e-09	0	0	0	0	0.00337129	0
ENSG00000234271	NA	transmembrane protein 14C (TMEM14C) pseudogene	TRUE	ENST00000432727.1	NA	NA	NA	NA	NA	NA	NA	NA	NA	NA	NA	0.0632638	0.0135478	0.000132421	0.0148235	-0.0291998	0.0888308	-0.0104717	0
ENSG00000010219	DYRK4	dual specificity tyrosine phosphorylation regulated kinase 4	NA	ENST00000538520.5	NA	NA	NA	NA	NA	NA	NA	NA	NA	NA	NA	0.0255223	-0.0188953	-0.0394681	-0.043733	-0.0254754	0.0393181	-0.030899	0
ENSG00000010219	DYRK4	dual specificity tyrosine phosphorylation regulated kinase 4	NA	ENST00000539490.1	NA	NA	NA	NA	NA	NA	NA	NA	NA	NA	NA	-0.00594787	-0.00138706	-0.00594787	-0.00594787	0.00956992	0.0289202	-0.00594787	0
ENSG00000277611	NA	novel protein	TRUE	ENST00000621802.1	NA	NA	NA	NA	NA	NA	NA	NA	NA	NA	NA	-0.0125572	-0.0125572	-0.0125572	-0.0125572	-0.0125572	-0.0125572	-0.0125572	0
ENSG00000123136	DDX39A	DExD-box helicase 39A	NA	ENST00000589675.5	NA	NA	NA	NA	NA	NA	NA	NA	NA	NA	NA	-1.09313e-05	0.00470724	0.0106144	0.00606793	-0.0037303	-0.0037303	-0.0037303	0
ENSG00000010219	DYRK4	dual specificity tyrosine phosphorylation regulated kinase 4	NA	ENST00000536157.5	NA	NA	NA	NA	NA	NA	NA	NA	NA	NA	NA	0	0.00333126	0	0	0	0	0.00147176	0
ENSG00000010219	DYRK4	dual specificity tyrosine phosphorylation regulated kinase 4	NA	ENST00000542905.1	NA	NA	NA	NA	NA	NA	NA	NA	NA	NA	NA	0.00606522	0.00139968	0	0	0.00144054	0.00580938	0	0
ENSG00000010219	DYRK4	dual specificity tyrosine phosphorylation regulated kinase 4	NA	ENST00000536645.1	NA	NA	NA	NA	NA	NA	NA	NA	NA	NA	NA	-0.0164328	-0.0164328	-0.0164328	-0.0164328	-0.0164328	-0.0164328	-0.0164328	0
ENSG00000101049	SGK2	serum/glucocorticoid regulated kinase 2	NA	ENST00000647834.1	NA	NA	NA	NA	NA	NA	NA	NA	NA	NA	NA	0	0.00488018	0.00554212	0	0.00748578	0	0	0
ENSG00000123136	DDX39A	DExD-box helicase 39A	NA	ENST00000593008.1	NA	NA	NA	NA	NA	NA	NA	NA	NA	NA	NA	-0.00328027	0.038626	-0.00488542	0.0303565	0.0464976	0.0178783	-0.00406425	0
ENSG00000123136	DDX39A	DExD-box helicase 39A	NA	ENST00000591275.5	NA	NA	NA	NA	NA	NA	NA	NA	NA	NA	NA	-0.0218683	0.0697526	-0.0216195	0.0560259	0.0273528	-0.00285455	-0.0120814	0
ENSG00000011677	GABRA3	gamma-aminobutyric acid type A receptor subunit alpha3	NA	ENST00000535043.1	NA	NA	NA	NA	NA	NA	NA	NA	NA	NA	NA	0.014237	0.00838703	-0.00987301	-0.0105126	0.0273621	-0.00586169	0.00229185	0
ENSG00000011677	GABRA3	gamma-aminobutyric acid type A receptor subunit alpha3	NA	ENST00000497894.1	NA	NA	NA	NA	NA	NA	NA	NA	NA	NA	NA	-0.0534817	-0.0553667	-0.0629637	-0.0406573	-0.0400536	-0.0472656	-0.0574991	0
ENSG00000011677	GABRA3	gamma-aminobutyric acid type A receptor subunit alpha3	NA	ENST00000417858.1	NA	NA	NA	NA	NA	NA	NA	NA	NA	NA	NA	0.02106	0.0595332	0.000965809	0.00943689	0.0494443	0.0772939	0	0
ENSG00000134762	DSC3	desmocollin 3	NA	ENST00000434452.5	NA	NA	NA	NA	NA	NA	NA	NA	NA	NA	NA	0	0	0	0	0	0	0	0
ENSG00000134762	DSC3	desmocollin 3	NA	ENST00000584980.1	NA	NA	NA	NA	NA	NA	NA	NA	NA	NA	NA	0	0	0	0	0	0	0	0
ENSG00000256371	LRRC34P1	leucine rich repeat containing 34 pseudogene 1	TRUE	ENST00000542742.1	NA	NA	NA	NA	NA	NA	NA	NA	NA	NA	NA	0	0.00308001	0	0	0	0.001438	0	0
ENSG00000213423	RBMX2P2	RBMX2 pseudogene 2	TRUE	ENST00000257020.7	NA	NA	NA	NA	NA	NA	NA	NA	NA	NA	NA	0	0	0	0	0	0	0	0
ENSG00000224931	NA	melanoma associated antigen (mutated) 1-like 1 (MUM1L1) pseudogene	TRUE	ENST00000415779.2	NA	NA	NA	NA	NA	NA	NA	NA	NA	NA	NA	0	0	0	0	0	0	0	0
ENSG00000168032	ENTPD3	ectonucleoside triphosphate diphosphohydrolase 3	NA	ENST00000439533.5	NA	NA	NA	NA	NA	NA	NA	NA	NA	NA	NA	-0.0108826	0.00406012	-0.00532344	-0.00910332	-0.0110527	-0.00989988	-0.00843927	0
ENSG00000168032	ENTPD3	ectonucleoside triphosphate diphosphohydrolase 3	NA	ENST00000456402.5	NA	NA	NA	NA	NA	NA	NA	NA	NA	NA	NA	-0.0110721	-0.0141617	-0.0141617	-0.0141617	-0.0141617	0.00207307	-0.0141617	0
ENSG00000185247	MAGEA11	MAGE family member A11	NA	ENST00000412632.6	NA	NA	NA	NA	NA	NA	NA	NA	NA	NA	NA	0.00116663	0.00368054	-0.00146067	-0.00146067	-0.00146067	-0.00146067	-0.000763595	0
ENSG00000185247	MAGEA11	MAGE family member A11	NA	ENST00000518694.1	NA	NA	NA	NA	NA	NA	NA	NA	NA	NA	NA	-0.0010843	-0.00352523	-0.000759192	-0.00314674	-0.00307632	-0.00282205	-0.00311105	0
ENSG00000105514	RAB3D	RAB3D, member RAS oncogene family	NA	ENST00000589655.1	NA	NA	NA	NA	NA	NA	NA	NA	NA	NA	NA	0	0	0	0	0	0.00801414	0.0232724	0
ENSG00000100650	SRSF5	serine and arginine rich splicing factor 5	NA	ENST00000553369.5	NA	NA	NA	NA	NA	NA	NA	NA	NA	NA	NA	-0.0573578	0.0852699	0.08924	-0.0269147	-0.0332417	0.193827	0.132117	0
ENSG00000185247	MAGEA11	MAGE family member A11	TRUE	ENST00000355220.6	NA	NA	NA	NA	NA	NA	NA	NA	NA	NA	NA	0.0014159	0	0.0023969	0	0.00112122	0	0.00363377	0
ENSG00000185247	MAGEA11	MAGE family member A11	NA	ENST00000333104.8	NA	NA	NA	NA	NA	NA	NA	NA	NA	NA	NA	-0.00103092	0.00256737	0.00137578	0.00447253	-0.00240071	-0.000581812	0.00199687	0
ENSG00000277486	SAGE3P	sarcoma antigen 3, pseudogene	TRUE	ENST00000619800.1	NA	NA	NA	NA	NA	NA	NA	NA	NA	NA	NA	0	0	0	0	0	0	0	0
ENSG00000267241	CYP4F10P	cytochrome P450 family 4 subfamily F member 10, pseudogene	TRUE	ENST00000589560.2	NA	NA	NA	NA	NA	NA	NA	NA	NA	NA	NA	0	0	0	0	0	0	0	0
ENSG00000268834	OR7A1P	olfactory receptor family 7 subfamily A member 1 pseudogene	NA	ENST00000641542.1	NA	NA	NA	NA	NA	NA	NA	NA	NA	NA	NA	0	0	0	0	0	0	0	0
ENSG00000268834	OR7A1P	olfactory receptor family 7 subfamily A member 1 pseudogene	TRUE	ENST00000601206.2	NA	NA	NA	NA	NA	NA	NA	NA	NA	NA	NA	0.00382161	0	0	0.00270236	0.00293737	0	0	0
ENSG00000274601	NA	mannosyl (alpha-1,6-)-glycoprotein beta-1,2-N-acetylglucosaminyltransferase (MGAT2) pseudogene	TRUE	ENST00000616055.1	NA	NA	NA	NA	NA	NA	NA	NA	NA	NA	NA	0	0	0	0	0	0	0	0
ENSG00000233382	NKAPP1	NFKB activating protein pseudogene 1	NA	ENST00000555168.1	NA	NA	NA	NA	NA	NA	NA	NA	NA	NA	NA	-0.0138904	-0.0173011	0.00452567	-0.00445903	-0.0110997	-0.0113459	-0.0110699	0
ENSG00000100650	SRSF5	serine and arginine rich splicing factor 5	NA	ENST00000555349.5	NA	NA	NA	NA	NA	NA	NA	NA	NA	NA	NA	-0.154734	0.00198074	-0.0054824	-0.0915941	-0.142526	-0.0356239	-0.0334923	0
ENSG00000100650	SRSF5	serine and arginine rich splicing factor 5	NA	ENST00000554021.1	NA	NA	NA	NA	NA	NA	NA	NA	NA	NA	NA	0.0242956	0.0211471	0.0357043	0	0	0	0.00727214	0
ENSG00000233382	NKAPP1	NFKB activating protein pseudogene 1	TRUE	ENST00000585790.1	NA	NA	NA	NA	NA	NA	NA	NA	NA	NA	NA	-0.0258366	-0.0693441	-0.0303712	-0.0488781	-0.0428295	0.0526691	0.0634148	0
ENSG00000242186	NA	pseudogene similar to part of taxol resistance associated gene 3	NA	ENST00000673938.1	NA	NA	NA	NA	NA	NA	NA	NA	NA	NA	NA	0	0	0	0	0	0	0.00279794	0
ENSG00000242186	NA	pseudogene similar to part of taxol resistance associated gene 3	TRUE	ENST00000498002.1	NA	NA	NA	NA	NA	NA	NA	NA	NA	NA	NA	0	0	0	0	0	0	0	0
ENSG00000123146	ADGRE5	adhesion G protein-coupled receptor E5	NA	ENST00000587728.5	NA	NA	NA	NA	NA	NA	NA	NA	NA	NA	NA	0	0.0162277	0	0	0	0	0	0
ENSG00000228833	NA	melanoma antigen family A, 11 (MAGEA11) pseudogene	TRUE	ENST00000422068.1	NA	NA	NA	NA	NA	NA	NA	NA	NA	NA	NA	0	0	0	0	0	0	0	0
ENSG00000183981	MAGEA13P	MAGE family member A13, pseudogene	TRUE	ENST00000418272.1	NA	NA	NA	NA	NA	NA	NA	NA	NA	NA	NA	0	0	0	0	0	0	0	0
ENSG00000171711	DEFB4A	defensin beta 4A	TRUE	ENST00000302247.3	NA	NA	NA	NA	NA	NA	NA	NA	NA	NA	NA	0	0	0	0	0	0	0	0
ENSG00000243265	RPL23AP55	ribosomal protein L23a pseudogene 55	TRUE	ENST00000498163.1	NA	NA	NA	NA	NA	NA	NA	NA	NA	NA	NA	0.00487119	0	0	0	0	0.00466935	0.00816559	0
ENSG00000134765	DSC1	desmocollin 1	NA	ENST00000257197.7	NA	NA	NA	NA	NA	NA	NA	NA	NA	NA	NA	-1.3913e-10	2.13019e-10	6.57471e-12	-1.39649e-10	-1.64502e-10	-8.68875e-11	-1.93002e-10	0
ENSG00000134765	DSC1	desmocollin 1	TRUE	ENST00000257198.6	NA	NA	NA	NA	NA	NA	NA	NA	NA	NA	NA	-0.00021452	0.000608795	0.000363229	0.000161748	-0.000528539	0.000147229	-0.00107821	0
ENSG00000253457	SMIM18	small integral membrane protein 18	NA	ENST00000626298.1	NA	NA	NA	NA	NA	NA	NA	NA	NA	NA	NA	0	0	0	0	0	0	0	0
ENSG00000149182	ARFGAP2	ADP ribosylation factor GTPase activating protein 2	NA	ENST00000395449.7	NA	NA	NA	NA	NA	NA	NA	NA	NA	NA	NA	0.00508266	0.0087718	0.0136517	0	0.0157137	0.0152971	0	0
ENSG00000065054	SLC9A3R2	SLC9A3 regulator 2	NA	ENST00000565855.5	NA	NA	NA	NA	NA	NA	NA	NA	NA	NA	NA	0.0649046	0.0421223	0.049206	0.025044	0.0195312	0.0662539	0.0131791	0
ENSG00000257237	NA	maltase-glucoamylase (alpha-glucosidase) (MGAM) pseudogene	TRUE	ENST00000552843.1	NA	NA	NA	NA	NA	NA	NA	NA	NA	NA	NA	0	0	0.00900402	0	0	0	0	0
ENSG00000083223	TUT7	terminal uridylyl transferase 7	NA	ENST00000375957.5	NA	NA	NA	NA	NA	NA	NA	NA	NA	NA	NA	-0.00799984	-0.00178067	-0.00970103	-0.00970103	-0.00970103	-0.00357353	-0.00970103	0
ENSG00000149182	ARFGAP2	ADP ribosylation factor GTPase activating protein 2	NA	ENST00000527776.5	NA	NA	NA	NA	NA	NA	NA	NA	NA	NA	NA	0.014528	-0.0307018	0.00216908	-0.0307018	-0.0307018	-0.0307018	-0.0150377	0
ENSG00000234589	NA	ribosomal protein L13a (RPL13A) pseudogene	TRUE	ENST00000483097.1	NA	NA	NA	NA	NA	NA	NA	NA	NA	NA	NA	0	0.00682891	0.00639247	0.00568007	0.0106372	0	0	0
ENSG00000278256	NA	peroxisomal membrane protein 2, 22k (PXMP2) pseudogene	TRUE	ENST00000621078.1	NA	NA	NA	NA	NA	NA	NA	NA	NA	NA	NA	0	0	0	0	0	0	0	0
ENSG00000149182	ARFGAP2	ADP ribosylation factor GTPase activating protein 2	NA	ENST00000526342.5	NA	NA	NA	NA	NA	NA	NA	NA	NA	NA	NA	0.0427057	-0.00226231	0.0198305	0.0654563	-0.00601859	0.105977	0.0299898	0
ENSG00000277458	NA	phospholipase A2, group X (PLA2G10) pseudogene	TRUE	ENST00000612457.1	NA	NA	NA	NA	NA	NA	NA	NA	NA	NA	NA	0	0	0	0	0	0	0	0
ENSG00000149182	ARFGAP2	ADP ribosylation factor GTPase activating protein 2	NA	ENST00000527927.5	NA	NA	NA	NA	NA	NA	NA	NA	NA	NA	NA	-0.0218368	-0.011855	-0.0267883	-0.0167443	-0.0142997	-0.0137793	-0.0179131	0
ENSG00000278687	NA	actin-like 8 (ACTL8) pseudogene	TRUE	ENST00000614376.1	NA	NA	NA	NA	NA	NA	NA	NA	NA	NA	NA	0	0	0	0	0	0	0	0
ENSG00000212128	TAS2R13	taste 2 receptor member 13	TRUE	ENST00000390677.2	NA	NA	NA	NA	NA	NA	NA	NA	NA	NA	NA	0.00625822	0.00633248	0.00544988	0.00867275	0.0071404	0.00592853	0.00434984	0
ENSG00000177243	DEFB103B	defensin beta 103B	TRUE	ENST00000318124.3	NA	NA	NA	NA	NA	NA	NA	NA	NA	NA	NA	0	0	0	0	0	0	0	0
ENSG00000149182	ARFGAP2	ADP ribosylation factor GTPase activating protein 2	NA	ENST00000532478.5	NA	NA	NA	NA	NA	NA	NA	NA	NA	NA	NA	0.0133247	-0.00852136	-0.00852136	0.0230385	0.000336281	0.0159724	0.0146603	0
ENSG00000149182	ARFGAP2	ADP ribosylation factor GTPase activating protein 2	NA	ENST00000529455.5	NA	NA	NA	NA	NA	NA	NA	NA	NA	NA	NA	-0.00121085	0.000433101	4.44023e-05	-0.00461172	0.00156696	0.0108345	-0.00461172	0
ENSG00000232843	SNX18P2	sorting nexin 18 pseudogene 2	TRUE	ENST00000438540.2	NA	NA	NA	NA	NA	NA	NA	NA	NA	NA	NA	-0.0349705	-0.0435392	-0.0674211	-0.0496947	-0.0719334	-0.0492462	-0.062508	0
ENSG00000239986	NA	6-pyruvoyltetrahydropterin synthase (PTPS) (PTS) pseudogene	TRUE	ENST00000431451.2	NA	NA	NA	NA	NA	NA	NA	NA	NA	NA	NA	0	0	0	0	0	0	0	0
ENSG00000231788	RPL31P50	ribosomal protein L31 pseudogene 50	TRUE	ENST00000471002.2	NA	NA	NA	NA	NA	NA	NA	NA	NA	NA	NA	-0.011133	-0.108428	-0.106013	-0.102502	-0.105462	-0.0775625	-0.106991	0
ENSG00000134760	DSG1	desmoglein 1	TRUE	ENST00000257192.5	NA	NA	NA	NA	NA	NA	NA	NA	NA	NA	NA	0	0.000460308	0	0	0	0.000798515	0	0
ENSG00000256852	KNOP1P1	lysine rich nucleolar protein 1 pseudogene 1	TRUE	ENST00000542108.1	NA	NA	NA	NA	NA	NA	NA	NA	NA	NA	NA	0.00151787	0	0	0	0	0	0	0
ENSG00000149182	ARFGAP2	ADP ribosylation factor GTPase activating protein 2	NA	ENST00000531750.5	NA	NA	NA	NA	NA	NA	NA	NA	NA	NA	NA	-0.0323531	0.00631173	-0.0231483	-0.0249114	-0.0367532	-0.029727	-0.0564166	0
ENSG00000205746	PKD1P4	polycystin 1, transient receptor potential channel interacting pseudogene 4	NA	ENST00000538220.1	NA	NA	NA	NA	NA	NA	NA	NA	NA	NA	NA	0	0	0.0621439	0	0	0	0	0
ENSG00000134760	DSG1	desmoglein 1	NA	ENST00000462981.2	NA	NA	NA	NA	NA	NA	NA	NA	NA	NA	NA	0.0011571	0.00271261	0	0.00146207	0.00067221	0	0	0
ENSG00000205746	PKD1P4	polycystin 1, transient receptor potential channel interacting pseudogene 4	NA	ENST00000433020.2	NA	NA	NA	NA	NA	NA	NA	NA	NA	NA	NA	0.0564954	0.0395236	0.053997	0.105043	-0.00976705	0.0481414	0.231433	0
ENSG00000205746	PKD1P4	polycystin 1, transient receptor potential channel interacting pseudogene 4	NA	ENST00000539740.1	NA	NA	NA	NA	NA	NA	NA	NA	NA	NA	NA	0.0166606	0	0.00409036	0.000140175	0	0	0.00707539	0
ENSG00000149182	ARFGAP2	ADP ribosylation factor GTPase activating protein 2	NA	ENST00000529599.5	NA	NA	NA	NA	NA	NA	NA	NA	NA	NA	NA	0.0186116	0	0	0.0269319	0.0353879	0.011106	0.022174	0
ENSG00000101049	SGK2	serum/glucocorticoid regulated kinase 2	NA	ENST00000373077.5	NA	NA	NA	NA	NA	NA	NA	NA	NA	NA	NA	0	0	0	0	0.00699273	0	0.00124478	0
ENSG00000149182	ARFGAP2	ADP ribosylation factor GTPase activating protein 2	NA	ENST00000528041.5	NA	NA	NA	NA	NA	NA	NA	NA	NA	NA	NA	0.00353001	-0.00458508	-0.0241376	-0.010149	-0.000406584	-0.0241376	-0.0106452	0
ENSG00000149182	ARFGAP2	ADP ribosylation factor GTPase activating protein 2	NA	ENST00000529439.5	NA	NA	NA	NA	NA	NA	NA	NA	NA	NA	NA	0.0392567	-0.012298	0.0122271	0.0313174	-0.013242	0.0154114	0.00221426	0
ENSG00000149182	ARFGAP2	ADP ribosylation factor GTPase activating protein 2	NA	ENST00000530596.5	NA	NA	NA	NA	NA	NA	NA	NA	NA	NA	NA	0.0205682	0	0.0575739	0	0.0423035	0	0	0
ENSG00000101049	SGK2	serum/glucocorticoid regulated kinase 2	TRUE	ENST00000373100.7	NA	NA	NA	NA	NA	NA	NA	NA	NA	NA	NA	0.00166852	0.00627571	0.000298996	0	0	0.00544534	0.00323881	0
ENSG00000101049	SGK2	serum/glucocorticoid regulated kinase 2	NA	ENST00000648083.1	NA	NA	NA	NA	NA	NA	NA	NA	NA	NA	NA	0	0	0	0	0	0.0017353	0	0
ENSG00000101049	SGK2	serum/glucocorticoid regulated kinase 2	NA	ENST00000648530.1	NA	NA	NA	NA	NA	NA	NA	NA	NA	NA	NA	5.65837e-06	0	0	0	0.0101503	0	0	0
ENSG00000149182	ARFGAP2	ADP ribosylation factor GTPase activating protein 2	NA	ENST00000528708.5	NA	NA	NA	NA	NA	NA	NA	NA	NA	NA	NA	0.0144782	0.0321753	-0.00455296	0.0152821	0.0307132	-0.00455296	0.0400305	0
ENSG00000101049	SGK2	serum/glucocorticoid regulated kinase 2	NA	ENST00000496343.6	NA	NA	NA	NA	NA	NA	NA	NA	NA	NA	NA	-0.00140757	-0.00140757	-0.000694105	0.00137867	0.00195289	-0.00140757	0.00150078	0
ENSG00000149182	ARFGAP2	ADP ribosylation factor GTPase activating protein 2	NA	ENST00000524586.1	NA	NA	NA	NA	NA	NA	NA	NA	NA	NA	NA	-0.0038999	-0.0038999	-0.0038999	0.00688029	-0.0038999	-0.0038999	0.0164936	0
ENSG00000149182	ARFGAP2	ADP ribosylation factor GTPase activating protein 2	NA	ENST00000530794.1	NA	NA	NA	NA	NA	NA	NA	NA	NA	NA	NA	-0.0150998	-0.0150998	-0.0150998	-0.0150998	-0.0150998	-0.0150998	0.0204374	0
ENSG00000101049	SGK2	serum/glucocorticoid regulated kinase 2	NA	ENST00000485914.2	NA	NA	NA	NA	NA	NA	NA	NA	NA	NA	NA	0	0	0.00490062	0	0	0	0.000904902	0
ENSG00000110975	SYT10	synaptotagmin 10	TRUE	ENST00000228567.7	NA	NA	NA	NA	NA	NA	NA	NA	NA	NA	NA	-0.00367689	-0.00150052	-0.00423814	-0.00212534	-0.00315689	-0.00498315	-0.00433762	0
ENSG00000101049	SGK2	serum/glucocorticoid regulated kinase 2	NA	ENST00000617268.1	NA	NA	NA	NA	NA	NA	NA	NA	NA	NA	NA	0	0.00407733	0	0	0	0.00600842	0	0
ENSG00000101049	SGK2	serum/glucocorticoid regulated kinase 2	NA	ENST00000423407.7	NA	NA	NA	NA	NA	NA	NA	NA	NA	NA	NA	-0.00410151	-0.00410151	0.00197653	0.00106429	-0.00410151	-0.00249349	-0.00410151	0
ENSG00000101049	SGK2	serum/glucocorticoid regulated kinase 2	NA	ENST00000617358.1	NA	NA	NA	NA	NA	NA	NA	NA	NA	NA	NA	0.00181245	0	0	0.0112548	0	0	0	0
ENSG00000149182	ARFGAP2	ADP ribosylation factor GTPase activating protein 2	NA	ENST00000629231.2	NA	NA	NA	NA	NA	NA	NA	NA	NA	NA	NA	0	0	0.011771	0.0108346	0.0253288	0.0379318	0	0
ENSG00000101049	SGK2	serum/glucocorticoid regulated kinase 2	NA	ENST00000412111.6	NA	NA	NA	NA	NA	NA	NA	NA	NA	NA	NA	0	0.0105894	0	0.00721148	0	0	0	0
ENSG00000221840	OR4A5	olfactory receptor family 4 subfamily A member 5	TRUE	ENST00000319760.8	NA	NA	NA	NA	NA	NA	NA	NA	NA	NA	NA	0	0	0	0	0	0	0	0
ENSG00000101049	SGK2	serum/glucocorticoid regulated kinase 2	NA	ENST00000341458.9	NA	NA	NA	NA	NA	NA	NA	NA	NA	NA	NA	0.0130744	0	0.00860213	0.00713667	0.00548674	0	0.00321415	0
ENSG00000110975	SYT10	synaptotagmin 10	NA	ENST00000539102.1	NA	NA	NA	NA	NA	NA	NA	NA	NA	NA	NA	-0.00133605	-0.00100109	-0.00143533	-0.000901609	-0.000782542	0.000686215	0.00224169	0
ENSG00000101049	SGK2	serum/glucocorticoid regulated kinase 2	NA	ENST00000426287.2	NA	NA	NA	NA	NA	NA	NA	NA	NA	NA	NA	0.00651004	0.0055841	0.00954445	0.00248368	-0.000299491	0.0120674	0.000697986	0
ENSG00000254926	NA	glycine-N-acyltransferase (GLYAT) pseudogene	TRUE	ENST00000526644.1	NA	NA	NA	NA	NA	NA	NA	NA	NA	NA	NA	0	0	0	0	0	0	0	0
ENSG00000256030	CBX3P4	chromobox 3 pseudogene 4	TRUE	ENST00000538909.1	NA	NA	NA	NA	NA	NA	NA	NA	NA	NA	NA	-0.00387344	-0.000462862	0.004448	-0.0132631	-0.0114971	-0.0410047	-0.0168	0
ENSG00000228375	RPS20P25	ribosomal protein S20 pseudogene 25	TRUE	ENST00000412447.1	NA	NA	NA	NA	NA	NA	NA	NA	NA	NA	NA	0	0.0139763	0	0	0	0	0	0
ENSG00000107165	TYRP1	tyrosinase related protein 1	NA	ENST00000473763.1	NA	NA	NA	NA	NA	NA	NA	NA	NA	NA	NA	0.0208034	0	0.00081186	0.00337204	0	0	0	0
ENSG00000107165	TYRP1	tyrosinase related protein 1	NA	ENST00000459790.1	NA	NA	NA	NA	NA	NA	NA	NA	NA	NA	NA	-0.0159688	-0.0114604	-0.0137156	-0.0159688	-0.0159688	-0.00731683	-0.0159688	0
ENSG00000187950	OVCH1	ovochymase 1	NA	ENST00000539117.5	NA	NA	NA	NA	NA	NA	NA	NA	NA	NA	NA	0	0	0	0	0	0	0	0
ENSG00000144455	SUMF1	sulfatase modifying factor 1	NA	ENST00000469888.1	NA	NA	NA	NA	NA	NA	NA	NA	NA	NA	NA	0	0	0	0	0.0033881	0	0	0
ENSG00000144455	SUMF1	sulfatase modifying factor 1	NA	ENST00000484993.1	NA	NA	NA	NA	NA	NA	NA	NA	NA	NA	NA	0.00306014	0.00581403	0.0035811	0.0215075	-0.00367854	-0.00367854	0.0276301	0
ENSG00000123146	ADGRE5	adhesion G protein-coupled receptor E5	NA	ENST00000587535.3	NA	NA	NA	NA	NA	NA	NA	NA	NA	NA	NA	-0.0121084	-0.0171437	-0.0107723	-0.0119302	0.0267165	-0.0130322	0.0419936	0
ENSG00000123146	ADGRE5	adhesion G protein-coupled receptor E5	NA	ENST00000586517.5	NA	NA	NA	NA	NA	NA	NA	NA	NA	NA	NA	-0.0225863	-0.0225863	0.123407	-0.0225863	-0.0225863	-0.0225863	-0.012077	0
ENSG00000229927	RHEBP1	RHEB pseudogene 1	TRUE	ENST00000448647.2	NA	NA	NA	NA	NA	NA	NA	NA	NA	NA	NA	-0.0147762	-0.0142134	-0.0120936	0.00516463	-0.0253001	0.00222252	-0.00902027	0
ENSG00000101052	IFT52	intraflagellar transport 52	NA	ENST00000486243.1	NA	NA	NA	NA	NA	NA	NA	NA	NA	NA	NA	0.160781	-0.023825	0.200003	0.0802463	-0.00812218	0.015662	0.0659036	0
ENSG00000154611	PSMA8	proteasome 20S subunit alpha 8	TRUE	ENST00000415576.7	NA	NA	NA	NA	NA	NA	NA	NA	NA	NA	NA	0	0	0	0	0	0	0	0
ENSG00000101052	IFT52	intraflagellar transport 52	NA	ENST00000460014.1	NA	NA	NA	NA	NA	NA	NA	NA	NA	NA	NA	0.0533198	-0.00897294	0.0679535	0.00850282	0.0470387	0.071311	0.0620113	0
ENSG00000101052	IFT52	intraflagellar transport 52	NA	ENST00000461012.1	NA	NA	NA	NA	NA	NA	NA	NA	NA	NA	NA	-0.0106151	-0.0340759	-0.0319231	0.0177686	0.0173746	-0.00349353	-0.0478758	0
ENSG00000101052	IFT52	intraflagellar transport 52	NA	ENST00000471199.1	NA	NA	NA	NA	NA	NA	NA	NA	NA	NA	NA	0.0079562	-0.00664405	-0.0268904	0.00411351	-0.00870951	-0.0134373	-0.0179602	0
ENSG00000215467	RPL27AP	ribosomal protein L27a pseudogene	TRUE	ENST00000358609.4	NA	NA	NA	NA	NA	NA	NA	NA	NA	NA	NA	0.0153205	0	0	0.00993765	0	0.00593078	0	0
ENSG00000123146	ADGRE5	adhesion G protein-coupled receptor E5	NA	ENST00000592261.6	NA	NA	NA	NA	NA	NA	NA	NA	NA	NA	NA	0	0	0	0	0	0.00825904	0	0
ENSG00000154611	PSMA8	proteasome 20S subunit alpha 8	NA	ENST00000538664.2	NA	NA	NA	NA	NA	NA	NA	NA	NA	NA	NA	0	0	0	0	0	0	0	0
ENSG00000154611	PSMA8	proteasome 20S subunit alpha 8	NA	ENST00000343848.10	NA	NA	NA	NA	NA	NA	NA	NA	NA	NA	NA	0	0	0	0	0	0	0	0
ENSG00000123146	ADGRE5	adhesion G protein-coupled receptor E5	NA	ENST00000591737.1	NA	NA	NA	NA	NA	NA	NA	NA	NA	NA	NA	0.00273382	0.0771737	0.048516	0.0421678	0.0256407	0.033434	0.00530826	0
ENSG00000123146	ADGRE5	adhesion G protein-coupled receptor E5	NA	ENST00000593028.1	NA	NA	NA	NA	NA	NA	NA	NA	NA	NA	NA	0.0301604	-0.0484891	-0.0471992	-0.0271966	-0.0670711	-0.0617757	-0.0371462	0
ENSG00000234562	TPMTP2	thiopurine S-methyltransferase pseudogene 2	TRUE	ENST00000414372.1	NA	NA	NA	NA	NA	NA	NA	NA	NA	NA	NA	0.00910975	0.0464007	0.014767	0.00347379	0.0315324	0.0141011	0.00736819	0
ENSG00000123146	ADGRE5	adhesion G protein-coupled receptor E5	NA	ENST00000586849.5	NA	NA	NA	NA	NA	NA	NA	NA	NA	NA	NA	0	0	0.00661093	0	0.0389223	0.0155865	0.0249309	0
ENSG00000123146	ADGRE5	adhesion G protein-coupled receptor E5	NA	ENST00000590567.1	NA	NA	NA	NA	NA	NA	NA	NA	NA	NA	NA	0	0	0.0225892	0	0	0	0	0
ENSG00000168477	TNXB	tenascin XB	TRUE	ENST00000644971.2	NA	NA	NA	NA	NA	NA	NA	NA	NA	NA	NA	0	0	0	0	0	0	0	0
ENSG00000123146	ADGRE5	adhesion G protein-coupled receptor E5	NA	ENST00000587319.5	NA	NA	NA	NA	NA	NA	NA	NA	NA	NA	NA	0.0259371	0	0	0	0	0	0	0
ENSG00000123146	ADGRE5	adhesion G protein-coupled receptor E5	NA	ENST00000592341.1	NA	NA	NA	NA	NA	NA	NA	NA	NA	NA	NA	0.0295554	0.0242966	0.100586	0.0435374	-0.0451866	-0.0330914	0.0623638	0
ENSG00000154611	PSMA8	proteasome 20S subunit alpha 8	NA	ENST00000308268.10	NA	NA	NA	NA	NA	NA	NA	NA	NA	NA	NA	0	0	0	0	0	0	0	0
ENSG00000187950	OVCH1	ovochymase 1	TRUE	ENST00000318184.9	NA	NA	NA	NA	NA	NA	NA	NA	NA	NA	NA	-0.000455373	0.00335488	0.00100164	0.00527746	0.000971983	0.00353671	0.00292682	0
ENSG00000213449	GAPDHP28	glyceraldehyde 3 phosphate dehydrogenase pseudogene 28	TRUE	ENST00000455134.1	NA	NA	NA	NA	NA	NA	NA	NA	NA	NA	NA	-0.00180076	-0.00180076	0.00086091	-0.00180076	-0.00180076	0.00273358	-0.00180076	0
ENSG00000233533	MKNK2P1	MAP kinase interacting serine/threonine kinase 2 pseudogene 1	TRUE	ENST00000437526.1	NA	NA	NA	NA	NA	NA	NA	NA	NA	NA	NA	0	0	0	0	0	0	0	0
ENSG00000154611	PSMA8	proteasome 20S subunit alpha 8	NA	ENST00000612461.1	NA	NA	NA	NA	NA	NA	NA	NA	NA	NA	NA	0	0	0	0	0	0	0	0
ENSG00000231449	NA	ribosomal protein S16 (RPS16) pseudogene	TRUE	ENST00000447946.1	NA	NA	NA	NA	NA	NA	NA	NA	NA	NA	NA	0.0137447	-0.00559945	0.00686701	0.00334456	-0.00559945	0.00781218	-0.00559945	0
ENSG00000122872	ARL4AP1	ADP ribosylation factor like GTPase 4A pseudogene 1	TRUE	ENST00000503220.1	NA	NA	NA	NA	NA	NA	NA	NA	NA	NA	NA	0	0	0	0.00464292	0	0	0	0
ENSG00000213854	CNN2P6	calponin 2 pseudogene 6	TRUE	ENST00000439038.1	NA	NA	NA	NA	NA	NA	NA	NA	NA	NA	NA	-0.00636508	-0.00636508	-0.00636508	-0.00636508	-0.00636508	-0.00636508	-0.00636508	0
ENSG00000213484	EIF4A1P8	eukaryotic translation initiation factor 4A1 pseudogene 8	TRUE	ENST00000394444.2	NA	NA	NA	NA	NA	NA	NA	NA	NA	NA	NA	0.00810019	0.00744291	-0.00390869	-0.000548953	0.00172528	0.0129209	0.0038136	0
ENSG00000237135	DDX10P1	DEAD-box helicase 10 pseudogene 1	TRUE	ENST00000448545.1	NA	NA	NA	NA	NA	NA	NA	NA	NA	NA	NA	-0.00634721	-0.00423489	-0.0048727	-0.00275989	-0.0106237	0.00378592	-0.00577472	0
ENSG00000168477	TNXB	tenascin XB	NA	ENST00000647633.1	NA	NA	NA	NA	NA	NA	NA	NA	NA	NA	NA	0	0	0	0.000458467	0	0	0	0
ENSG00000187950	OVCH1	ovochymase 1	NA	ENST00000537054.1	NA	NA	NA	NA	NA	NA	NA	NA	NA	NA	NA	0	0	0	0.0670333	0	0	0	0
ENSG00000225067	RPL23AP2	ribosomal protein L23a pseudogene 2	TRUE	ENST00000471227.3	NA	NA	NA	NA	NA	NA	NA	NA	NA	NA	NA	-0.0268359	0.00832003	0.0140513	0.0118749	0.0354575	-0.0018141	-0.0242512	0
ENSG00000107165	TYRP1	tyrosinase related protein 1	NA	ENST00000381136.2	NA	NA	NA	NA	NA	NA	NA	NA	NA	NA	NA	0.0317736	-0.0149401	-0.00912991	0.00361799	0.00388101	-0.00958258	9.68849e-05	0
ENSG00000009694	TENM1	teneurin transmembrane protein 1	NA	ENST00000461429.1	NA	NA	NA	NA	NA	NA	NA	NA	NA	NA	NA	-0.0554935	-0.0989156	-0.0989156	-0.00968659	-0.0228501	-0.067345	-0.0989156	0
ENSG00000168477	TNXB	tenascin XB	NA	ENST00000375244.7	NA	NA	NA	NA	NA	NA	NA	NA	NA	NA	NA	9.43684e-08	0	2.69492e-08	0	4.85886e-07	0	2.13621e-08	0
ENSG00000107165	TYRP1	tyrosinase related protein 1	NA	ENST00000381142.3	NA	NA	NA	NA	NA	NA	NA	NA	NA	NA	NA	6.4148e-05	0.0070345	0.00482641	0.0179289	0	0.00557004	0.00633805	0
ENSG00000107165	TYRP1	tyrosinase related protein 1	NA	ENST00000470909.1	NA	NA	NA	NA	NA	NA	NA	NA	NA	NA	NA	-0.00790672	-0.000993491	0.00456952	-0.00683392	-0.0156763	-0.0156763	-0.0156763	0
ENSG00000107165	TYRP1	tyrosinase related protein 1	NA	ENST00000473504.1	NA	NA	NA	NA	NA	NA	NA	NA	NA	NA	NA	-0.00395427	-0.00134953	-0.00225402	-0.0020074	0.00318346	0.00798878	0.01784	0
ENSG00000224297	NA	novel pseudogene	TRUE	ENST00000414735.2	NA	NA	NA	NA	NA	NA	NA	NA	NA	NA	NA	0	0	0	0	0	0	0	0
ENSG00000204818	ADGRF5P2	adhesion G protein-coupled receptor F5 pseudogene 2	TRUE	ENST00000423199.1	NA	NA	NA	NA	NA	NA	NA	NA	NA	NA	NA	0	0	0	0	0	0	0	0
ENSG00000168477	TNXB	tenascin XB	NA	ENST00000451343.4	NA	NA	NA	NA	NA	NA	NA	NA	NA	NA	NA	0	0	0	0	0	0	0.000163659	0
ENSG00000224761	CCNYL4	cyclin Y like 4 (pseudogene)	NA	ENST00000423162.1	NA	NA	NA	NA	NA	NA	NA	NA	NA	NA	NA	0	0	0.00810962	0	0	0	0	0
ENSG00000224761	CCNYL4	cyclin Y like 4 (pseudogene)	TRUE	ENST00000638066.1	NA	NA	NA	NA	NA	NA	NA	NA	NA	NA	NA	0.0034758	0.00200357	0.00168038	0	0	0.00179021	0	0
ENSG00000168477	TNXB	tenascin XB	NA	ENST00000490077.5	NA	NA	NA	NA	NA	NA	NA	NA	NA	NA	NA	0	0	0.000315927	0.000505916	6.89682e-05	0.00401359	0.000587406	0
ENSG00000127530	OR7C1	olfactory receptor family 7 subfamily C member 1	NA	ENST00000642030.1	NA	NA	NA	NA	NA	NA	NA	NA	NA	NA	NA	-3.33405e-05	-1.5411e-06	-1.69757e-06	-1.41724e-05	-1.18282e-05	-1.12272e-05	3.54767e-06	0
ENSG00000233318	RPL31P45	ribosomal protein L31 pseudogene 45	TRUE	ENST00000419532.1	NA	NA	NA	NA	NA	NA	NA	NA	NA	NA	NA	0.00723949	0	0	0	0	0	0	0
ENSG00000127530	OR7C1	olfactory receptor family 7 subfamily C member 1	NA	ENST00000642000.1	NA	NA	NA	NA	NA	NA	NA	NA	NA	NA	NA	0	0	0	0	0	0	0	0
ENSG00000168477	TNXB	tenascin XB	NA	ENST00000498094.1	NA	NA	NA	NA	NA	NA	NA	NA	NA	NA	NA	0	0	0	0.000427852	0	0.000323139	0.000659931	0
ENSG00000127530	OR7C1	olfactory receptor family 7 subfamily C member 1	NA	ENST00000601611.6	NA	NA	NA	NA	NA	NA	NA	NA	NA	NA	NA	0	0	0	0	0	0	0	0
ENSG00000168477	TNXB	tenascin XB	NA	ENST00000479795.1	NA	NA	NA	NA	NA	NA	NA	NA	NA	NA	NA	-0.00176071	-0.00176071	-0.00042329	-0.00056638	-0.00176071	-0.00125443	-0.000879938	0
ENSG00000127530	OR7C1	olfactory receptor family 7 subfamily C member 1	NA	ENST00000248073.2	NA	NA	NA	NA	NA	NA	NA	NA	NA	NA	NA	0	0	0.00113962	0	0	0	0	0
ENSG00000168477	TNXB	tenascin XB	NA	ENST00000486148.1	NA	NA	NA	NA	NA	NA	NA	NA	NA	NA	NA	0	0	0	0	0	0	0	0
ENSG00000168477	TNXB	tenascin XB	NA	ENST00000442721.1	NA	NA	NA	NA	NA	NA	NA	NA	NA	NA	NA	-0.0146102	-0.03391	-0.0294244	0.000660404	-0.010634	-0.0288336	-0.00133099	0
ENSG00000124196	GTSF1L	gametocyte specific factor 1 like	NA	ENST00000373005.2	NA	NA	NA	NA	NA	NA	NA	NA	NA	NA	NA	0	0	0	0	0	0	0	0
ENSG00000124196	GTSF1L	gametocyte specific factor 1 like	TRUE	ENST00000373003.2	NA	NA	NA	NA	NA	NA	NA	NA	NA	NA	NA	-0.00167971	-0.00545567	-0.00545567	-0.00545567	-0.00545567	-0.00545567	0.00229896	0
ENSG00000156049	GNA14	G protein subunit alpha 14	NA	ENST00000464095.1	NA	NA	NA	NA	NA	NA	NA	NA	NA	NA	NA	-0.00487839	0.038771	-0.00815442	-0.0113768	-0.0203747	-0.00492674	-0.0215038	0
ENSG00000173335	CST9	cystatin 9	TRUE	ENST00000376971.4	NA	NA	NA	NA	NA	NA	NA	NA	NA	NA	NA	0	0	0.000677492	0	0	0	0	0
ENSG00000168477	TNXB	tenascin XB	NA	ENST00000613214.4	NA	NA	NA	NA	NA	NA	NA	NA	NA	NA	NA	-0.00022499	0.000127501	0.000277255	-0.00022499	0.000563355	0.000342264	-0.00022499	0
ENSG00000166049	PASD1	PAS domain containing repressor 1	TRUE	ENST00000370357.5	NA	NA	NA	NA	NA	NA	NA	NA	NA	NA	NA	0	0	0	0	0.000879266	0	0	0
ENSG00000278561	PTPN20CP	protein tyrosine phosphatase non-receptor type 20C, pseudogene	TRUE	ENST00000614090.1	NA	NA	NA	NA	NA	NA	NA	NA	NA	NA	NA	-0.00395571	-0.00668996	-0.00668996	-0.00230354	0.00226067	-0.000497252	0.00196905	0
ENSG00000168477	TNXB	tenascin XB	NA	ENST00000611016.2	NA	NA	NA	NA	NA	NA	NA	NA	NA	NA	NA	0.000742903	0	0.000275907	0.000661471	0.00172963	0	0.00250007	0
ENSG00000166049	PASD1	PAS domain containing repressor 1	NA	ENST00000464219.1	NA	NA	NA	NA	NA	NA	NA	NA	NA	NA	NA	0	0	0	0	0	0	0	0
ENSG00000105137	SYDE1	synapse defective Rho GTPase homolog 1	NA	ENST00000597977.5	NA	NA	NA	NA	NA	NA	NA	NA	NA	NA	NA	0.0262663	0.0178242	0.00196205	0.0215832	0.0201366	0.0624177	0.0357708	0
ENSG00000184164	CRELD2	cysteine rich with EGF like domains 2	NA	ENST00000407217.7	NA	NA	NA	NA	NA	NA	NA	NA	NA	NA	NA	0.00724232	0.0271834	0.0148788	0.00383231	0	0.0269356	0.0141891	0
ENSG00000105137	SYDE1	synapse defective Rho GTPase homolog 1	NA	ENST00000600252.5	NA	NA	NA	NA	NA	NA	NA	NA	NA	NA	NA	0.000364161	0.00432366	0.0033394	0.000737322	0.00332987	0.0126228	0.000815937	0
ENSG00000184164	CRELD2	cysteine rich with EGF like domains 2	NA	ENST00000482956.5	NA	NA	NA	NA	NA	NA	NA	NA	NA	NA	NA	0.0242319	0.00168809	0.0270156	0.00155582	-0.00606012	-0.00606012	0.00809018	0
ENSG00000105137	SYDE1	synapse defective Rho GTPase homolog 1	NA	ENST00000602203.1	NA	NA	NA	NA	NA	NA	NA	NA	NA	NA	NA	0.00858055	0.051095	0	0.00120819	0.00898034	0.00598725	0.00966681	0
ENSG00000184164	CRELD2	cysteine rich with EGF like domains 2	NA	ENST00000462253.5	NA	NA	NA	NA	NA	NA	NA	NA	NA	NA	NA	0	0	0	0.00522988	0	0.0113129	0	0
ENSG00000130173	ANGPTL8	angiopoietin like 8	NA	ENST00000591200.5	NA	NA	NA	NA	NA	NA	NA	NA	NA	NA	NA	-0.0202399	-0.00209856	-0.00627787	-0.00777664	-0.016743	-0.0222575	-0.0262502	0
ENSG00000130173	ANGPTL8	angiopoietin like 8	TRUE	ENST00000252453.12	NA	NA	NA	NA	NA	NA	NA	NA	NA	NA	NA	0.0164463	0.00449935	-0.00560418	-0.00709018	-0.000238273	0.00308921	0.00581198	0
ENSG00000130173	ANGPTL8	angiopoietin like 8	NA	ENST00000587543.1	NA	NA	NA	NA	NA	NA	NA	NA	NA	NA	NA	-0.00565945	0.0223534	0.103943	0.0723518	0.0274699	0.0167986	0.054397	0
ENSG00000130173	ANGPTL8	angiopoietin like 8	NA	ENST00000616433.4	NA	NA	NA	NA	NA	NA	NA	NA	NA	NA	NA	-0.00398678	-0.00398678	-0.00398678	-0.00398678	-0.00398678	-0.00398678	-0.00398678	0
ENSG00000147419	CCDC25	coiled-coil domain containing 25	NA	ENST00000523841.5	NA	NA	NA	NA	NA	NA	NA	NA	NA	NA	NA	0.0174498	0.0055187	0.00841446	-0.000206279	0.0104512	0.010048	-0.0211665	0
ENSG00000160994	CCDC105	coiled-coil domain containing 105	TRUE	ENST00000292574.4	NA	NA	NA	NA	NA	NA	NA	NA	NA	NA	NA	0	0	0	0	0	0	0	0
ENSG00000147419	CCDC25	coiled-coil domain containing 25	NA	ENST00000521220.1	NA	NA	NA	NA	NA	NA	NA	NA	NA	NA	NA	-0.0356785	0.0109461	-0.0104734	0.00783665	-0.0232632	-0.0120939	0.0499346	0
ENSG00000147419	CCDC25	coiled-coil domain containing 25	NA	ENST00000519843.1	NA	NA	NA	NA	NA	NA	NA	NA	NA	NA	NA	-0.00595407	-0.00528462	-0.00595407	0.0296919	0.00721807	-0.00595407	-0.00595407	0
ENSG00000220586	TUBBP9	tubulin beta class I pseudogene 9	NA	ENST00000649703.1	NA	NA	NA	NA	NA	NA	NA	NA	NA	NA	NA	0	0.000946399	0.00183844	0	0.000973508	0	0.00324542	0
ENSG00000220586	TUBBP9	tubulin beta class I pseudogene 9	TRUE	ENST00000405234.1	NA	NA	NA	NA	NA	NA	NA	NA	NA	NA	NA	0	0	0.00109439	0	0	0	0	0
ENSG00000253425	HSPA8P13	heat shock protein family A (Hsp70) member 8 pseudogene 13	TRUE	ENST00000523715.2	NA	NA	NA	NA	NA	NA	NA	NA	NA	NA	NA	0	0	0	0	0	0.0156008	0	0
ENSG00000253620	NA	family with sequence similarity 41, member C (FAM41C) pseudogene	TRUE	ENST00000520139.2	NA	NA	NA	NA	NA	NA	NA	NA	NA	NA	NA	0	0	0	0	0	0	0	0
ENSG00000254309	NA	zinc finger, DHHC-type containing 7 (ZDHHC7) pseudogene	TRUE	ENST00000519431.1	NA	NA	NA	NA	NA	NA	NA	NA	NA	NA	NA	0	0	0	0	0	0	0	0
ENSG00000131381	RBSN	rabenosyn, RAB effector	NA	ENST00000449964.6	NA	NA	NA	NA	NA	NA	NA	NA	NA	NA	NA	0.0121074	-0.0111158	0.00199869	-0.0274462	-0.0274462	0.0110033	-0.00963218	0
ENSG00000249848	NA	transmembrane protein 126A (TMEM126A) pseudogene	TRUE	ENST00000513168.1	NA	NA	NA	NA	NA	NA	NA	NA	NA	NA	NA	-0.0054401	-0.00324616	-0.00435789	-0.00239383	0.00268299	-0.00192442	-0.00708953	0
ENSG00000131381	RBSN	rabenosyn, RAB effector	NA	ENST00000507357.1	NA	NA	NA	NA	NA	NA	NA	NA	NA	NA	NA	0.0470243	0.00132486	0.00708551	0.0299312	-0.00646146	0.0367569	-0.0146344	0
ENSG00000154845	PPP4R1	protein phosphatase 4 regulatory subunit 1	NA	ENST00000579609.5	NA	NA	NA	NA	NA	NA	NA	NA	NA	NA	NA	0.0050787	0.00549542	0	0.00879606	0	0	0	0
ENSG00000154845	PPP4R1	protein phosphatase 4 regulatory subunit 1	NA	ENST00000578329.1	NA	NA	NA	NA	NA	NA	NA	NA	NA	NA	NA	0.0141874	0	0	0.0273423	0.0272344	0	0.0731459	0
ENSG00000154845	PPP4R1	protein phosphatase 4 regulatory subunit 1	NA	ENST00000584754.1	NA	NA	NA	NA	NA	NA	NA	NA	NA	NA	NA	0	0	0	0	0	0	0.0227386	0
ENSG00000095713	CRTAC1	cartilage acidic protein 1	NA	ENST00000413387.5	NA	NA	NA	NA	NA	NA	NA	NA	NA	NA	NA	0.0185672	-0.00231582	0.00207205	-0.00231571	0.0167759	-0.00231582	-0.00230244	0
ENSG00000154845	PPP4R1	protein phosphatase 4 regulatory subunit 1	NA	ENST00000577667.1	NA	NA	NA	NA	NA	NA	NA	NA	NA	NA	NA	0.054092	-0.0631928	-0.0262869	0.109187	0.014252	0.013824	0.0385796	0
ENSG00000154845	PPP4R1	protein phosphatase 4 regulatory subunit 1	NA	ENST00000578557.1	NA	NA	NA	NA	NA	NA	NA	NA	NA	NA	NA	0.0267579	0.312407	0.0398304	0	0.0171041	2.89302e-06	0.0247768	0
ENSG00000033170	FUT8	fucosyltransferase 8	NA	ENST00000549235.6	NA	NA	NA	NA	NA	NA	NA	NA	NA	NA	NA	0.0348675	0.0224976	0.0118368	0.0478696	0.0508848	0.0673268	0.0490213	0
ENSG00000107372	ZFAND5	zinc finger AN1-type containing 5	NA	ENST00000237937.7	NA	NA	NA	NA	NA	NA	NA	NA	NA	NA	NA	-0.00554611	0.00476767	-0.00554611	-0.00554611	-0.00554611	-0.00554611	0.00126548	0
ENSG00000157093	LYZL4	lysozyme like 4	TRUE	ENST00000287748.8	NA	NA	NA	NA	NA	NA	NA	NA	NA	NA	NA	0	0	0	0	0	0	0	0
ENSG00000033170	FUT8	fucosyltransferase 8	NA	ENST00000555559.5	NA	NA	NA	NA	NA	NA	NA	NA	NA	NA	NA	-0.00228963	-0.0144121	-0.0220494	-0.0130901	-0.0303616	-0.000481527	0.00452958	0
ENSG00000234819	NA	CDC28 protein kinase regulatory subunit 2 (CKS2) pseudogene	TRUE	ENST00000449661.1	NA	NA	NA	NA	NA	NA	NA	NA	NA	NA	NA	0	0.0153305	0	0	0	0	0.0477739	0
ENSG00000157093	LYZL4	lysozyme like 4	NA	ENST00000441172.1	NA	NA	NA	NA	NA	NA	NA	NA	NA	NA	NA	0	0	0	0	0	0	0	0
ENSG00000157093	LYZL4	lysozyme like 4	NA	ENST00000470991.1	NA	NA	NA	NA	NA	NA	NA	NA	NA	NA	NA	0	0	0	0	0	0	0	0
ENSG00000033170	FUT8	fucosyltransferase 8	NA	ENST00000553924.5	NA	NA	NA	NA	NA	NA	NA	NA	NA	NA	NA	0.0174366	0.0252823	-0.0101564	-0.00272294	0.0236995	0.0373399	0.0221651	0
ENSG00000147454	SLC25A37	solute carrier family 25 member 37	NA	ENST00000417331.6	NA	NA	NA	NA	NA	NA	NA	NA	NA	NA	NA	0.0167828	0	0	0	0.0134529	0	0.012962	0
ENSG00000033170	FUT8	fucosyltransferase 8	NA	ENST00000557338.5	NA	NA	NA	NA	NA	NA	NA	NA	NA	NA	NA	0	0	0.0286357	0.00460468	0.023548	0.00714179	0.012167	0
ENSG00000154845	PPP4R1	protein phosphatase 4 regulatory subunit 1	NA	ENST00000578875.5	NA	NA	NA	NA	NA	NA	NA	NA	NA	NA	NA	0.0461049	-0.00893747	-0.0304234	-0.0421302	-0.0495227	-0.0654237	-0.0509066	0
ENSG00000230003	NA	pseudogene similar to part of RAB7, member RAS oncogene family RAB7	TRUE	ENST00000431784.2	NA	NA	NA	NA	NA	NA	NA	NA	NA	NA	NA	0	0	0	0	0	0	0	0
ENSG00000033170	FUT8	fucosyltransferase 8	NA	ENST00000554667.1	NA	NA	NA	NA	NA	NA	NA	NA	NA	NA	NA	-0.0275488	-0.00612565	-0.0240283	0.00814325	-0.0241553	0.00149933	-0.010285	0
ENSG00000244687	UBE2V1	ubiquitin conjugating enzyme E2 V1	NA	ENST00000467839.5	NA	NA	NA	NA	NA	NA	NA	NA	NA	NA	NA	0.252046	0.143448	0.0181996	0.0534238	0.33878	0.152302	-1.57493e-08	0
ENSG00000154845	PPP4R1	protein phosphatase 4 regulatory subunit 1	NA	ENST00000578178.5	NA	NA	NA	NA	NA	NA	NA	NA	NA	NA	NA	-0.0801574	0.0262488	-0.0757289	-0.0505715	-0.0655275	-0.0422169	-0.017819	0
ENSG00000154845	PPP4R1	protein phosphatase 4 regulatory subunit 1	NA	ENST00000579638.5	NA	NA	NA	NA	NA	NA	NA	NA	NA	NA	NA	0	0	0.0298212	0.0337434	0	0	0.0117226	0
ENSG00000147454	SLC25A37	solute carrier family 25 member 37	NA	ENST00000523930.1	NA	NA	NA	NA	NA	NA	NA	NA	NA	NA	NA	0	0	0	0	0	0	0	0
ENSG00000244687	UBE2V1	ubiquitin conjugating enzyme E2 V1	NA	ENST00000432266.5	NA	NA	NA	NA	NA	NA	NA	NA	NA	NA	NA	0.00392508	0.104483	0.0411973	0.00589721	0.0140732	0.0382412	0.0104172	0
ENSG00000259000	DOCK11P1	dedicator of cytokinesis 11 pseudogene 1	TRUE	ENST00000553480.1	NA	NA	NA	NA	NA	NA	NA	NA	NA	NA	NA	0	0	0	0	0.000769988	0.000230843	0	0
ENSG00000147454	SLC25A37	solute carrier family 25 member 37	NA	ENST00000517923.1	NA	NA	NA	NA	NA	NA	NA	NA	NA	NA	NA	0	0	0.0101739	0	0	0	0	0
ENSG00000244687	UBE2V1	ubiquitin conjugating enzyme E2 V1	NA	ENST00000490289.5	NA	NA	NA	NA	NA	NA	NA	NA	NA	NA	NA	-0.0919101	-0.0650382	-0.0325815	-0.0450967	-0.0232582	-0.0564889	-0.0830359	0
ENSG00000147454	SLC25A37	solute carrier family 25 member 37	NA	ENST00000520949.1	NA	NA	NA	NA	NA	NA	NA	NA	NA	NA	NA	0.0141818	-9.19112e-09	0.0162446	0.00800196	-9.19112e-09	-9.19112e-09	-9.19112e-09	0
ENSG00000244687	UBE2V1	ubiquitin conjugating enzyme E2 V1	NA	ENST00000462217.5	NA	NA	NA	NA	NA	NA	NA	NA	NA	NA	NA	0.0124334	0.0629947	-0.0618546	-0.0514699	-0.0251968	0.0517456	-0.0653223	0
ENSG00000147454	SLC25A37	solute carrier family 25 member 37	NA	ENST00000521637.1	NA	NA	NA	NA	NA	NA	NA	NA	NA	NA	NA	-0.0425954	-0.0671923	-0.015785	-0.0693516	-0.057888	-0.0473358	-0.0556327	0
ENSG00000095713	CRTAC1	cartilage acidic protein 1	NA	ENST00000436034.1	NA	NA	NA	NA	NA	NA	NA	NA	NA	NA	NA	0.0111713	-0.00643998	-0.00643998	-0.00643998	-0.00643998	0.00378617	-0.00171799	0
ENSG00000253899	NA	novel pseudogene	TRUE	ENST00000517322.1	NA	NA	NA	NA	NA	NA	NA	NA	NA	NA	NA	0.00114008	0.00654567	-0.000142909	0.00440451	0.00206465	0.00384187	0.000152215	0
ENSG00000244687	UBE2V1	ubiquitin conjugating enzyme E2 V1	NA	ENST00000468926.1	NA	NA	NA	NA	NA	NA	NA	NA	NA	NA	NA	-0.0500616	-0.0500616	-0.0122816	0.0191897	-0.0243904	-0.0369042	-0.0335477	0
ENSG00000154845	PPP4R1	protein phosphatase 4 regulatory subunit 1	NA	ENST00000580745.5	NA	NA	NA	NA	NA	NA	NA	NA	NA	NA	NA	-0.0320928	-0.00456951	0.063535	-0.00605282	0.00197396	0.0688794	-0.00717509	0
ENSG00000095713	CRTAC1	cartilage acidic protein 1	NA	ENST00000309155.3	NA	NA	NA	NA	NA	NA	NA	NA	NA	NA	NA	-0.00486726	0.00677431	-0.00446104	0.00362752	0.00365783	-0.00655857	0.00464955	0
ENSG00000230997	RAB42P1	RAB42, member RAS oncogene family, pseudogene 1	TRUE	ENST00000555078.2	NA	NA	NA	NA	NA	NA	NA	NA	NA	NA	NA	0.00986125	-0.00846368	-0.00846368	-0.000375273	-0.00846368	-0.00846368	-0.00846368	0
ENSG00000095713	CRTAC1	cartilage acidic protein 1	NA	ENST00000468549.1	NA	NA	NA	NA	NA	NA	NA	NA	NA	NA	NA	0	0.000552321	0	0	0	0	0	0
ENSG00000258856	NA	serine/arginine-rich splicing factor 10 (SRSF10) pseudogene	NA	ENST00000600311.1	NA	NA	NA	NA	NA	NA	NA	NA	NA	NA	NA	0	0	0	0	0	0	0	0
ENSG00000206190	ATP10A	ATPase phospholipid transporting 10A (putative)	TRUE	ENST00000555815.6	NA	NA	NA	NA	NA	NA	NA	NA	NA	NA	NA	3.31745e-08	0	0	0	0	0	0	0
ENSG00000095713	CRTAC1	cartilage acidic protein 1	NA	ENST00000370591.6	NA	NA	NA	NA	NA	NA	NA	NA	NA	NA	NA	-0.0189881	-0.000913593	-0.00959119	-0.0122219	-0.0126722	-0.0166431	0.000221295	0
ENSG00000154845	PPP4R1	protein phosphatase 4 regulatory subunit 1	NA	ENST00000581835.1	NA	NA	NA	NA	NA	NA	NA	NA	NA	NA	NA	-0.0485348	-0.0632331	-0.0632331	-0.0216507	-0.0632331	-0.0632331	-0.0632331	0
ENSG00000258856	NA	serine/arginine-rich splicing factor 10 (SRSF10) pseudogene	TRUE	ENST00000555494.2	NA	NA	NA	NA	NA	NA	NA	NA	NA	NA	NA	0	0	0	0	0	0	0	0
ENSG00000154845	PPP4R1	protein phosphatase 4 regulatory subunit 1	NA	ENST00000580283.1	NA	NA	NA	NA	NA	NA	NA	NA	NA	NA	NA	-0.000567689	-0.00112147	-0.0352092	-0.027058	-0.052339	0.0141576	-0.0548782	0
ENSG00000186446	ZNF501	zinc finger protein 501	NA	ENST00000486486.1	NA	NA	NA	NA	NA	NA	NA	NA	NA	NA	NA	-0.028212	-0.0333128	-0.0178945	-0.0197994	-0.0296375	-0.0140243	-0.0107206	0
ENSG00000206190	ATP10A	ATPase phospholipid transporting 10A (putative)	NA	ENST00000356865.11	NA	NA	NA	NA	NA	NA	NA	NA	NA	NA	NA	0.000532066	0	0	0	0	0	0	0
ENSG00000244687	UBE2V1	ubiquitin conjugating enzyme E2 V1	NA	ENST00000625172.3	NA	NA	NA	NA	NA	NA	NA	NA	NA	NA	NA	0	0	0	0	0	0	0	0
ENSG00000186446	ZNF501	zinc finger protein 501	NA	ENST00000484233.1	NA	NA	NA	NA	NA	NA	NA	NA	NA	NA	NA	-0.0398084	-0.0409017	-0.0427857	-0.0325907	-0.0349894	-0.0249638	-0.0334562	0
ENSG00000244687	UBE2V1	ubiquitin conjugating enzyme E2 V1	NA	ENST00000617119.4	NA	NA	NA	NA	NA	NA	NA	NA	NA	NA	NA	0.00514685	0	0	0.00523302	0.00434609	0	0	0
ENSG00000258993	NA	centromere protein W (CENPW) pseudogene	TRUE	ENST00000553515.1	NA	NA	NA	NA	NA	NA	NA	NA	NA	NA	NA	0.02996	0	0	0.0131364	0.0732526	0.0155197	0.0252518	0
ENSG00000206190	ATP10A	ATPase phospholipid transporting 10A (putative)	NA	ENST00000673805.1	NA	NA	NA	NA	NA	NA	NA	NA	NA	NA	NA	0.00173537	-0.000226174	0.00118049	0.0010779	0.00654746	0.00544817	0.0027129	0
ENSG00000244687	UBE2V1	ubiquitin conjugating enzyme E2 V1	NA	ENST00000420027.3	NA	NA	NA	NA	NA	NA	NA	NA	NA	NA	NA	0	0	0	0	0	0	0	0
ENSG00000206190	ATP10A	ATPase phospholipid transporting 10A (putative)	NA	ENST00000674021.1	NA	NA	NA	NA	NA	NA	NA	NA	NA	NA	NA	-0.00338844	0.00233188	0.00475045	0.00603509	-0.00155584	0.00144476	-0.000587871	0
ENSG00000206190	ATP10A	ATPase phospholipid transporting 10A (putative)	NA	ENST00000673680.1	NA	NA	NA	NA	NA	NA	NA	NA	NA	NA	NA	0	0	0	0	0	0	0	0
ENSG00000206190	ATP10A	ATPase phospholipid transporting 10A (putative)	NA	ENST00000555450.2	NA	NA	NA	NA	NA	NA	NA	NA	NA	NA	NA	0	0	0	0	0	0	0	0
ENSG00000206190	ATP10A	ATPase phospholipid transporting 10A (putative)	NA	ENST00000674138.1	NA	NA	NA	NA	NA	NA	NA	NA	NA	NA	NA	0	0	0	0	0	0	0	0
ENSG00000206190	ATP10A	ATPase phospholipid transporting 10A (putative)	NA	ENST00000555756.2	NA	NA	NA	NA	NA	NA	NA	NA	NA	NA	NA	0	0	0	0	0	0	0	0
ENSG00000106070	GRB10	growth factor receptor bound protein 10	NA	ENST00000335866.7	NA	NA	NA	NA	NA	NA	NA	NA	NA	NA	NA	0	0	0	0	0	0	0	0
ENSG00000233176	OR7E157P	olfactory receptor family 7 subfamily E member 157 pseudogene	TRUE	ENST00000494376.1	NA	NA	NA	NA	NA	NA	NA	NA	NA	NA	NA	0	0	0	0	0	0	0	0
ENSG00000206190	ATP10A	ATPase phospholipid transporting 10A (putative)	NA	ENST00000673676.1	NA	NA	NA	NA	NA	NA	NA	NA	NA	NA	NA	0	0	0	0	0	0	0	0
ENSG00000206190	ATP10A	ATPase phospholipid transporting 10A (putative)	NA	ENST00000673763.1	NA	NA	NA	NA	NA	NA	NA	NA	NA	NA	NA	0	0	0	0	0	0	0	0
ENSG00000106070	GRB10	growth factor receptor bound protein 10	NA	ENST00000402578.5	NA	NA	NA	NA	NA	NA	NA	NA	NA	NA	NA	-1.56225e-10	2.81206e-11	4.50434e-11	1.0142e-12	4.04633e-10	-1.13291e-10	-1.27404e-10	0
ENSG00000206190	ATP10A	ATPase phospholipid transporting 10A (putative)	NA	ENST00000673849.1	NA	NA	NA	NA	NA	NA	NA	NA	NA	NA	NA	0	0	0	0.000581022	0	0	0	0
ENSG00000206190	ATP10A	ATPase phospholipid transporting 10A (putative)	NA	ENST00000673747.1	NA	NA	NA	NA	NA	NA	NA	NA	NA	NA	NA	0	0	0	0	0	0	0	0
ENSG00000104626	ERI1	exoribonuclease 1	NA	ENST00000674098.1	NA	NA	NA	NA	NA	NA	NA	NA	NA	NA	NA	-0.00406412	0.00707557	-0.0100801	-0.0100801	0.00937778	-0.00180048	-0.0100801	0
ENSG00000206190	ATP10A	ATPase phospholipid transporting 10A (putative)	NA	ENST00000673898.1	NA	NA	NA	NA	NA	NA	NA	NA	NA	NA	NA	0	0	0	0	0	0	0	0
ENSG00000122711	SPINK4	serine peptidase inhibitor Kazal type 4	NA	ENST00000379725.5	NA	NA	NA	NA	NA	NA	NA	NA	NA	NA	NA	0.00577964	0.00772357	0.00255396	0.026944	-0.00886044	0.0226745	-0.00886044	0
ENSG00000206190	ATP10A	ATPase phospholipid transporting 10A (putative)	NA	ENST00000673716.1	NA	NA	NA	NA	NA	NA	NA	NA	NA	NA	NA	0	0	0	0	0	0	0	0
ENSG00000206190	ATP10A	ATPase phospholipid transporting 10A (putative)	NA	ENST00000673679.1	NA	NA	NA	NA	NA	NA	NA	NA	NA	NA	NA	-0.00422256	9.39156e-05	-0.00278004	-0.00473773	-0.00644484	0.00450933	0.00201237	0
ENSG00000206190	ATP10A	ATPase phospholipid transporting 10A (putative)	NA	ENST00000553577.2	NA	NA	NA	NA	NA	NA	NA	NA	NA	NA	NA	0	0	0	0	0	0	0	0
ENSG00000149503	INCENP	inner centromere protein	NA	ENST00000531099.1	NA	NA	NA	NA	NA	NA	NA	NA	NA	NA	NA	-0.0732416	-0.0732416	0.0112733	-0.070739	-0.0583899	-0.0569745	-0.0732416	0
ENSG00000122711	SPINK4	serine peptidase inhibitor Kazal type 4	TRUE	ENST00000379721.4	NA	NA	NA	NA	NA	NA	NA	NA	NA	NA	NA	0.0247438	0.00863927	0.00341703	0.0389848	-0.0219827	0.0277693	0.0139463	0
ENSG00000206190	ATP10A	ATPase phospholipid transporting 10A (putative)	NA	ENST00000389967.9	NA	NA	NA	NA	NA	NA	NA	NA	NA	NA	NA	0	0	0	0	0	0	0	0
ENSG00000206190	ATP10A	ATPase phospholipid transporting 10A (putative)	NA	ENST00000619904.1	NA	NA	NA	NA	NA	NA	NA	NA	NA	NA	NA	0	0	0	0	0	0	0	0
ENSG00000241228	RPL12P31	ribosomal protein L12 pseudogene 31	TRUE	ENST00000478433.1	NA	NA	NA	NA	NA	NA	NA	NA	NA	NA	NA	0.00812441	-0.00489123	-0.00292466	0.00861585	-0.0153805	0.0740242	0.0171476	0
ENSG00000281550	NA	novel gene identical to IGHV1OR15-2	TRUE	ENST00000628927.1	NA	NA	NA	NA	NA	NA	NA	NA	NA	NA	NA	0.0219645	-0.00718703	0.00124741	-0.0140818	0.00227692	0.00082998	-0.0140818	0
ENSG00000254398	NA	hect domain and RLD 2 (HERC2) pseudogene	TRUE	ENST00000531834.1	NA	NA	NA	NA	NA	NA	NA	NA	NA	NA	NA	-0.0111515	-0.00375275	-0.000859693	-0.0111515	-0.0111515	-0.0111515	-0.00260371	0
ENSG00000270451	IGHD4OR15-4B	immunoglobulin heavy diversity 4/OR15-4B (non-functional)	TRUE	ENST00000603693.1	NA	NA	NA	NA	NA	NA	NA	NA	NA	NA	NA	0	0	0	0	0	0	0	0
ENSG00000106070	GRB10	growth factor receptor bound protein 10	TRUE	ENST00000401949.6	NA	NA	NA	NA	NA	NA	NA	NA	NA	NA	NA	0	0	0	0	0	0	0	0
ENSG00000261747	NA	synaptotagmin II (SYT2) pseudogene	TRUE	ENST00000567334.1	NA	NA	NA	NA	NA	NA	NA	NA	NA	NA	NA	0	0	0	0	0	0	0	0
ENSG00000273900	NA	novel pseudogene	TRUE	ENST00000615762.1	NA	NA	NA	NA	NA	NA	NA	NA	NA	NA	NA	-0.0349423	-0.0105783	-0.0208858	-0.0865779	-0.135935	0.0318327	-0.225966	0
ENSG00000280655	NA	novel gene identical to IGHV1OR15-4	TRUE	ENST00000628076.1	NA	NA	NA	NA	NA	NA	NA	NA	NA	NA	NA	0	0	0	0	0	0	0	0
ENSG00000106070	GRB10	growth factor receptor bound protein 10	NA	ENST00000644769.1	NA	NA	NA	NA	NA	NA	NA	NA	NA	NA	NA	0.000616007	0	0	0	0	0	0	0
ENSG00000106070	GRB10	growth factor receptor bound protein 10	NA	ENST00000403097.6	NA	NA	NA	NA	NA	NA	NA	NA	NA	NA	NA	0	0	0	0	0	0	0	0
ENSG00000106070	GRB10	growth factor receptor bound protein 10	NA	ENST00000644879.1	NA	NA	NA	NA	NA	NA	NA	NA	NA	NA	NA	-0.00255417	-0.00334504	-0.000916666	-0.00334504	-0.00306362	-0.00301957	-0.00334504	0
ENSG00000106070	GRB10	growth factor receptor bound protein 10	NA	ENST00000406641.5	NA	NA	NA	NA	NA	NA	NA	NA	NA	NA	NA	-0.00198599	-0.00233782	-0.00220461	0.00213585	-0.00233782	0.00361087	-0.00233782	0
ENSG00000104626	ERI1	exoribonuclease 1	NA	ENST00000518663.1	NA	NA	NA	NA	NA	NA	NA	NA	NA	NA	NA	-0.00221909	-0.0115938	-0.0279334	0.00566427	0.015742	0.0251955	0.0153215	0
ENSG00000104626	ERI1	exoribonuclease 1	NA	ENST00000522612.1	NA	NA	NA	NA	NA	NA	NA	NA	NA	NA	NA	0.0322657	0.0757384	0.0596092	0.0425581	0.0311209	0.0220606	0.0135077	0
ENSG00000104626	ERI1	exoribonuclease 1	NA	ENST00000522258.1	NA	NA	NA	NA	NA	NA	NA	NA	NA	NA	NA	-0.042736	0.0441531	0.0492229	0.0261595	0.0174646	0.0104747	0.0369749	0
ENSG00000135362	PRR5L	proline rich 5 like	NA	ENST00000531269.5	NA	NA	NA	NA	NA	NA	NA	NA	NA	NA	NA	-0.0311067	0.0169952	-0.00606913	0.00646393	0.0673189	0.0361589	0.00564938	0
ENSG00000223885	FAM90A13P	family with sequence similarity 90 member A13, pseudogene	TRUE	ENST00000534703.1	NA	NA	NA	NA	NA	NA	NA	NA	NA	NA	NA	0.000433328	-6.10664e-05	-6.10664e-05	-6.10664e-05	-6.10664e-05	-6.10664e-05	3.70099e-05	0
ENSG00000258997	NF1P2	neurofibromin 1 pseudogene 2	TRUE	ENST00000556855.2	NA	NA	NA	NA	NA	NA	NA	NA	NA	NA	NA	0	0	0	0	0	0	0	0
ENSG00000135362	PRR5L	proline rich 5 like	NA	ENST00000529034.5	NA	NA	NA	NA	NA	NA	NA	NA	NA	NA	NA	-0.00222228	-0.0157814	-0.0157814	0.00524308	-0.015463	-0.0157814	-0.0157814	0
ENSG00000106070	GRB10	growth factor receptor bound protein 10	NA	ENST00000357271.9	NA	NA	NA	NA	NA	NA	NA	NA	NA	NA	NA	0.00239814	-0.000267087	-0.000772598	0.00275689	0.00283106	0.00185021	0.00672821	0
ENSG00000177306	OR7E125P	olfactory receptor family 7 subfamily E member 125 pseudogene	TRUE	ENST00000443450.1	NA	NA	NA	NA	NA	NA	NA	NA	NA	NA	NA	0	0	0	0	0	0	0	0
ENSG00000106070	GRB10	growth factor receptor bound protein 10	NA	ENST00000402497.6	NA	NA	NA	NA	NA	NA	NA	NA	NA	NA	NA	0.00151761	0	0.000742265	0	0	0	0	0
ENSG00000253571	NA	transcriptional adaptor 1 (TADA1) pseudogene	TRUE	ENST00000520775.1	NA	NA	NA	NA	NA	NA	NA	NA	NA	NA	NA	0	0	0	0	0	0	0	0
ENSG00000188677	PARVB	parvin beta	NA	ENST00000477795.1	NA	NA	NA	NA	NA	NA	NA	NA	NA	NA	NA	-0.00175699	-0.00600939	-0.0026818	0.0122802	-0.0108403	0.0222978	0.000777571	0
ENSG00000106070	GRB10	growth factor receptor bound protein 10	NA	ENST00000643299.1	NA	NA	NA	NA	NA	NA	NA	NA	NA	NA	NA	0	0	0	0	0	0	0	0
ENSG00000188677	PARVB	parvin beta	NA	ENST00000495824.1	NA	NA	NA	NA	NA	NA	NA	NA	NA	NA	NA	-0.0962797	-0.00514023	0.0348753	-0.133384	-0.133246	-0.157784	-0.0833071	0
ENSG00000188677	PARVB	parvin beta	NA	ENST00000484345.1	NA	NA	NA	NA	NA	NA	NA	NA	NA	NA	NA	0.0293037	0.0677474	0.0656967	-0.0166748	0.00966881	-0.0342127	0.0823118	0
ENSG00000188677	PARVB	parvin beta	NA	ENST00000477438.1	NA	NA	NA	NA	NA	NA	NA	NA	NA	NA	NA	-0.166061	-0.135471	-0.181211	-0.181211	-0.181211	-0.0813897	-0.133912	0
ENSG00000261365	NA	glypican 5 (GPC5) pseudogene	TRUE	ENST00000563970.1	NA	NA	NA	NA	NA	NA	NA	NA	NA	NA	NA	0	0	0	0	0	0	0	0
ENSG00000106070	GRB10	growth factor receptor bound protein 10	NA	ENST00000407526.6	NA	NA	NA	NA	NA	NA	NA	NA	NA	NA	NA	0	0	0	0	0	0	0	0
ENSG00000106070	GRB10	growth factor receptor bound protein 10	NA	ENST00000645075.2	NA	NA	NA	NA	NA	NA	NA	NA	NA	NA	NA	0	0.0141694	0.00417384	0.000324212	0.00127281	0	0	0
ENSG00000106070	GRB10	growth factor receptor bound protein 10	NA	ENST00000473696.1	NA	NA	NA	NA	NA	NA	NA	NA	NA	NA	NA	-0.0132783	-0.0162208	-0.00504247	-0.00324394	-0.00997221	-0.00159704	-0.0109506	0
ENSG00000106070	GRB10	growth factor receptor bound protein 10	NA	ENST00000482397.1	NA	NA	NA	NA	NA	NA	NA	NA	NA	NA	NA	0	0	0	0	0	0	0	0
ENSG00000106070	GRB10	growth factor receptor bound protein 10	NA	ENST00000428711.1	NA	NA	NA	NA	NA	NA	NA	NA	NA	NA	NA	0	0	0.0168712	0	0.00390297	0.0291604	0	0
ENSG00000236831	YME1L1P1	YME1L1 pseudogene 1	TRUE	ENST00000429435.1	NA	NA	NA	NA	NA	NA	NA	NA	NA	NA	NA	0	0	0	0	0	0	0	0
ENSG00000106070	GRB10	growth factor receptor bound protein 10	NA	ENST00000439044.7	NA	NA	NA	NA	NA	NA	NA	NA	NA	NA	NA	0	0	0	0	0	0	0	0
ENSG00000130538	OR11H1	olfactory receptor family 11 subfamily H member 1	TRUE	ENST00000643195.1	NA	NA	NA	NA	NA	NA	NA	NA	NA	NA	NA	0	0	0	0	0	0	0	0
ENSG00000106070	GRB10	growth factor receptor bound protein 10	NA	ENST00000644716.1	NA	NA	NA	NA	NA	NA	NA	NA	NA	NA	NA	0	0.00502727	0	0	0	0	0	0
ENSG00000106070	GRB10	growth factor receptor bound protein 10	NA	ENST00000465602.1	NA	NA	NA	NA	NA	NA	NA	NA	NA	NA	NA	0	0	0	0	0	0	0	0
ENSG00000106070	GRB10	growth factor receptor bound protein 10	NA	ENST00000483819.1	NA	NA	NA	NA	NA	NA	NA	NA	NA	NA	NA	0	0	0	0	0	0	0	0
ENSG00000237299	NA	male sterility domain containing 1 (MLSTD1) pseudogene	TRUE	ENST00000412729.1	NA	NA	NA	NA	NA	NA	NA	NA	NA	NA	NA	0	0	0	0.00319364	0	0	0	0
ENSG00000106070	GRB10	growth factor receptor bound protein 10	NA	ENST00000470992.5	NA	NA	NA	NA	NA	NA	NA	NA	NA	NA	NA	0	0	0	0	0	0	0	0
ENSG00000235759	ARHGAP42P3	ARHGAP42 pseudogene 3	TRUE	ENST00000443989.1	NA	NA	NA	NA	NA	NA	NA	NA	NA	NA	NA	0	0	0	0	0	0	0	0
ENSG00000106070	GRB10	growth factor receptor bound protein 10	NA	ENST00000467386.5	NA	NA	NA	NA	NA	NA	NA	NA	NA	NA	NA	0	0	0	0	0	0	0	0
ENSG00000106070	GRB10	growth factor receptor bound protein 10	NA	ENST00000490051.1	NA	NA	NA	NA	NA	NA	NA	NA	NA	NA	NA	0	0	0	0	0	0	0	0
ENSG00000106070	GRB10	growth factor receptor bound protein 10	NA	ENST00000398812.6	NA	NA	NA	NA	NA	NA	NA	NA	NA	NA	NA	-0.000998399	0.000131296	0.00186327	0.000588985	0.00193999	-0.000568012	-0.00157682	0
ENSG00000215268	NA	ubiquitin specific peptidase 10 (USP10) pseudogene	TRUE	ENST00000417863.1	NA	NA	NA	NA	NA	NA	NA	NA	NA	NA	NA	2.48515e-06	0	0	3.93838e-06	0	0	0	0
ENSG00000188403	IGHV1OR15-9	immunoglobulin heavy variable 1/OR15-9 (non-functional)	TRUE	ENST00000338912.5	NA	NA	NA	NA	NA	NA	NA	NA	NA	NA	NA	0	0	0	0	0	0	0	0
ENSG00000106070	GRB10	growth factor receptor bound protein 10	NA	ENST00000398810.6	NA	NA	NA	NA	NA	NA	NA	NA	NA	NA	NA	0	0	0	0	0	0	0	0
ENSG00000213727	NA	single stranded DNA binding protein 3 (SSBP3) pseudogene	TRUE	ENST00000456143.1	NA	NA	NA	NA	NA	NA	NA	NA	NA	NA	NA	0	0	0	0	0	0	0	0
ENSG00000211691	TRGJP	T cell receptor gamma joining P	TRUE	ENST00000390338.2	NA	NA	NA	NA	NA	NA	NA	NA	NA	NA	NA	0	0	0	0	0	0	0	0
ENSG00000230643	NA	chromosome 10 open reading frame 57 (C10orf57) pseudogene	TRUE	ENST00000447704.1	NA	NA	NA	NA	NA	NA	NA	NA	NA	NA	NA	0	0	0	0	0	0	0	0
ENSG00000276928	NA	family with sequence similarity 208, member A (FAM208A)	TRUE	ENST00000612091.1	NA	NA	NA	NA	NA	NA	NA	NA	NA	NA	NA	0	0	0.0116717	0	0	0.00629717	0	0
ENSG00000261418	HERC2P6	hect domain and RLD 2 pseudogene 6	TRUE	ENST00000569537.1	NA	NA	NA	NA	NA	NA	NA	NA	NA	NA	NA	0	0.00267421	0	0.00266084	0	0	0.000247963	0
ENSG00000272693	NA	nuclear protein 2, transcriptional regulator (NUPR2) pseudogene	TRUE	ENST00000647241.1	NA	NA	NA	NA	NA	NA	NA	NA	NA	NA	NA	-0.0675243	0.335587	-0.0480906	0.25157	-0.161825	0.0819789	-0.0303101	0
ENSG00000069206	ADAM7	ADAM metallopeptidase domain 7	NA	ENST00000441335.6	NA	NA	NA	NA	NA	NA	NA	NA	NA	NA	NA	0.00148408	0.00540421	0.0018046	0.000137013	5.36816e-05	0.00463682	0.00138683	0
ENSG00000135362	PRR5L	proline rich 5 like	TRUE	ENST00000530639.6	NA	NA	NA	NA	NA	NA	NA	NA	NA	NA	NA	0.00124201	0.00491604	0.0061695	0.00236055	0.00385596	0.0040838	0.0107263	0
ENSG00000187559	FOXD4L3	forkhead box D4 like 3	TRUE	ENST00000342833.4	NA	NA	NA	NA	NA	NA	NA	NA	NA	NA	NA	0.00590533	-0.00127357	-0.00368034	-0.00495777	0.00381241	-0.00256925	-0.00047073	0
ENSG00000234359	ELK1P1	ELK1 pseudogene 1	TRUE	ENST00000485699.1	NA	NA	NA	NA	NA	NA	NA	NA	NA	NA	NA	0	0	0	0	0	0	0	0
ENSG00000130045	NXNL2	nucleoredoxin like 2	NA	ENST00000649870.1	NA	NA	NA	NA	NA	NA	NA	NA	NA	NA	NA	-0.0170655	0.00440143	-0.008333	-0.00220119	-0.0157094	-0.00202103	-0.0133146	0
ENSG00000270749	NA	abhydrolase domain containing 15, pseudogene	TRUE	ENST00000604520.1	NA	NA	NA	NA	NA	NA	NA	NA	NA	NA	NA	-0.0185898	0.000453303	-0.0120538	0.0303655	-0.00609796	-0.00550818	-0.00311724	0
ENSG00000130045	NXNL2	nucleoredoxin like 2	NA	ENST00000487646.2	NA	NA	NA	NA	NA	NA	NA	NA	NA	NA	NA	0	0	0	0.0025435	0.00209882	0	0	0
ENSG00000130045	NXNL2	nucleoredoxin like 2	NA	ENST00000478686.1	NA	NA	NA	NA	NA	NA	NA	NA	NA	NA	NA	0	0.00179161	0	0	0	0	0.00354414	0
ENSG00000135362	PRR5L	proline rich 5 like	NA	ENST00000527172.5	NA	NA	NA	NA	NA	NA	NA	NA	NA	NA	NA	-0.00250369	-0.0170488	0.0053775	-0.0173708	-0.00816082	-0.0235977	-0.00245606	0
ENSG00000130045	NXNL2	nucleoredoxin like 2	TRUE	ENST00000375854.7	NA	NA	NA	NA	NA	NA	NA	NA	NA	NA	NA	0	0	0	0	0.00188493	0.00416689	0	0
ENSG00000135362	PRR5L	proline rich 5 like	NA	ENST00000532121.5	NA	NA	NA	NA	NA	NA	NA	NA	NA	NA	NA	0	0	0	0.00564283	0.0280617	0	0.0174125	0
ENSG00000227404	KRT8P20	keratin 8 pseudogene 20	TRUE	ENST00000423953.1	NA	NA	NA	NA	NA	NA	NA	NA	NA	NA	NA	0	0	0	0	0	0	0	0
ENSG00000130045	NXNL2	nucleoredoxin like 2	NA	ENST00000618633.1	NA	NA	NA	NA	NA	NA	NA	NA	NA	NA	NA	0.0112055	0.0115546	0	0.00704447	0.00417192	0	0	0
ENSG00000135362	PRR5L	proline rich 5 like	NA	ENST00000526728.5	NA	NA	NA	NA	NA	NA	NA	NA	NA	NA	NA	0	0	0	0	0.00407003	0.00773729	0	0
ENSG00000281593	NA	novel protein, ZNRF2-LINC01176 readthrough	TRUE	ENST00000442800.1	NA	NA	NA	NA	NA	NA	NA	NA	NA	NA	NA	0.0584992	0.0648438	-0.00186276	0.0453192	0.0453062	0.0343461	0.0475557	0
ENSG00000135362	PRR5L	proline rich 5 like	NA	ENST00000378867.7	NA	NA	NA	NA	NA	NA	NA	NA	NA	NA	NA	0.00475919	0	0	0	0	0	0	0
ENSG00000277737	NA	aquaporin 7 (AQP7) pseudogene	TRUE	ENST00000539936.4	NA	NA	NA	NA	NA	NA	NA	NA	NA	NA	NA	0	0	0	0	0	0	0	0
ENSG00000223614	ZNF735	zinc finger protein 735	TRUE	ENST00000429565.4	NA	NA	NA	NA	NA	NA	NA	NA	NA	NA	NA	-0.000766636	-0.000766636	-0.000766636	-0.000766636	-0.000766636	-0.000766636	-0.000766636	0
ENSG00000135362	PRR5L	proline rich 5 like	NA	ENST00000389693.3	NA	NA	NA	NA	NA	NA	NA	NA	NA	NA	NA	-0.00402137	0.00182957	0.00120203	0.0019583	-0.00370884	-0.000269822	-0.00598237	0
ENSG00000187553	CYP26C1	cytochrome P450 family 26 subfamily C member 1	TRUE	ENST00000651965.1	NA	NA	NA	NA	NA	NA	NA	NA	NA	NA	NA	-0.00196955	-0.00149933	-0.00477909	0.00175472	-0.00233454	-0.00255038	-0.00441293	0
ENSG00000135362	PRR5L	proline rich 5 like	NA	ENST00000524380.5	NA	NA	NA	NA	NA	NA	NA	NA	NA	NA	NA	-3.48059e-09	-3.14367e-09	-1.90793e-09	-3.48059e-09	-2.70418e-09	-3.48059e-09	0.00590265	0
ENSG00000135362	PRR5L	proline rich 5 like	NA	ENST00000526682.5	NA	NA	NA	NA	NA	NA	NA	NA	NA	NA	NA	0	0	0	0	0	0	0	0
ENSG00000135362	PRR5L	proline rich 5 like	NA	ENST00000532843.1	NA	NA	NA	NA	NA	NA	NA	NA	NA	NA	NA	0	0	0	0.00639847	0	0	0	0
ENSG00000101307	SIRPB1	signal regulatory protein beta 1	NA	ENST00000381603.7	NA	NA	NA	NA	NA	NA	NA	NA	NA	NA	NA	0	0	0	0	0	0	0	0
ENSG00000135362	PRR5L	proline rich 5 like	NA	ENST00000527751.5	NA	NA	NA	NA	NA	NA	NA	NA	NA	NA	NA	0	0	0	0	0.00329234	0	0.00678929	0
ENSG00000101307	SIRPB1	signal regulatory protein beta 1	NA	ENST00000569629.1	NA	NA	NA	NA	NA	NA	NA	NA	NA	NA	NA	0	0	0	0	0	0	0	0
ENSG00000135362	PRR5L	proline rich 5 like	NA	ENST00000530252.1	NA	NA	NA	NA	NA	NA	NA	NA	NA	NA	NA	0	0	0	0	0	0	0	0
ENSG00000101307	SIRPB1	signal regulatory protein beta 1	NA	ENST00000563840.1	NA	NA	NA	NA	NA	NA	NA	NA	NA	NA	NA	0	0	0	0	0	0	0	0
ENSG00000135362	PRR5L	proline rich 5 like	NA	ENST00000532578.1	NA	NA	NA	NA	NA	NA	NA	NA	NA	NA	NA	-4.70112e-08	0.0237269	-4.70112e-08	-4.70112e-08	-4.70112e-08	-4.70112e-08	-4.70112e-08	0
ENSG00000101307	SIRPB1	signal regulatory protein beta 1	NA	ENST00000565076.1	NA	NA	NA	NA	NA	NA	NA	NA	NA	NA	NA	-0.00212884	-0.00149522	3.33234e-05	0.00545637	0.00852773	-0.00374592	0.000470581	0
ENSG00000135362	PRR5L	proline rich 5 like	NA	ENST00000530050.5	NA	NA	NA	NA	NA	NA	NA	NA	NA	NA	NA	0	0	0	0	0	0	0	0
ENSG00000101307	SIRPB1	signal regulatory protein beta 1	NA	ENST00000565775.1	NA	NA	NA	NA	NA	NA	NA	NA	NA	NA	NA	0	0	0	0	0	0	0	0
ENSG00000135362	PRR5L	proline rich 5 like	NA	ENST00000526679.1	NA	NA	NA	NA	NA	NA	NA	NA	NA	NA	NA	0	0.00474297	0.0022214	0.00180815	0	0	0	0
ENSG00000135362	PRR5L	proline rich 5 like	NA	ENST00000527487.1	NA	NA	NA	NA	NA	NA	NA	NA	NA	NA	NA	0.0241673	0.00214049	-0.00618078	-0.0105804	0.0257707	0.00316476	0.0133822	0
ENSG00000135362	PRR5L	proline rich 5 like	NA	ENST00000525672.1	NA	NA	NA	NA	NA	NA	NA	NA	NA	NA	NA	-0.0402185	-0.0388878	-0.0213485	-0.0137775	-0.0190346	-0.0315104	-0.0402185	0
ENSG00000197930	ERO1A	endoplasmic reticulum oxidoreductase 1 alpha	NA	ENST00000554251.5	NA	NA	NA	NA	NA	NA	NA	NA	NA	NA	NA	0.0624669	-1.8337e-05	0.00867525	-0.000431934	-0.00301099	0.101165	0.0424835	0
ENSG00000135362	PRR5L	proline rich 5 like	NA	ENST00000529020.1	NA	NA	NA	NA	NA	NA	NA	NA	NA	NA	NA	-0.0042121	0.0122802	-0.000620665	-0.0042121	-0.0042121	0.00514189	0.00117731	0
ENSG00000101307	SIRPB1	signal regulatory protein beta 1	NA	ENST00000569387.5	NA	NA	NA	NA	NA	NA	NA	NA	NA	NA	NA	0	0	0	0	0	0	0	0
ENSG00000101307	SIRPB1	signal regulatory protein beta 1	NA	ENST00000566055.5	NA	NA	NA	NA	NA	NA	NA	NA	NA	NA	NA	0	0	0	0	0	0	0	0
ENSG00000197930	ERO1A	endoplasmic reticulum oxidoreductase 1 alpha	NA	ENST00000629528.2	NA	NA	NA	NA	NA	NA	NA	NA	NA	NA	NA	-0.0244081	-0.0969038	-0.0254263	0.223484	-0.00213895	-0.0426154	0.296282	0
ENSG00000101307	SIRPB1	signal regulatory protein beta 1	NA	ENST00000565087.5	NA	NA	NA	NA	NA	NA	NA	NA	NA	NA	NA	0	0	0	0	0	0	0	0
ENSG00000101307	SIRPB1	signal regulatory protein beta 1	NA	ENST00000562014.5	NA	NA	NA	NA	NA	NA	NA	NA	NA	NA	NA	0.00104272	-0.000835942	-0.000835942	0.0123658	0.0305405	0.0144859	-0.000702564	0
ENSG00000165233	CARD19	caspase recruitment domain family member 19	NA	ENST00000498243.1	NA	NA	NA	NA	NA	NA	NA	NA	NA	NA	NA	0	0	0	0	0	0	0	0
ENSG00000165233	CARD19	caspase recruitment domain family member 19	NA	ENST00000475574.1	NA	NA	NA	NA	NA	NA	NA	NA	NA	NA	NA	0.078142	0.0892128	0.0676146	-0.0359684	0.153261	0.0249539	0.101613	0
ENSG00000069206	ADAM7	ADAM metallopeptidase domain 7	TRUE	ENST00000175238.10	NA	NA	NA	NA	NA	NA	NA	NA	NA	NA	NA	0.00931366	0.00483527	0.0161513	0.00913857	0.0130898	0.0139763	0.005899	0
ENSG00000101307	SIRPB1	signal regulatory protein beta 1	NA	ENST00000279477.11	NA	NA	NA	NA	NA	NA	NA	NA	NA	NA	NA	0	0	0	0	0	0	0	0
ENSG00000101307	SIRPB1	signal regulatory protein beta 1	NA	ENST00000568365.1	NA	NA	NA	NA	NA	NA	NA	NA	NA	NA	NA	0.00207204	0.00103898	0	0.000901688	0	0	0	0
ENSG00000101307	SIRPB1	signal regulatory protein beta 1	NA	ENST00000381596.1	NA	NA	NA	NA	NA	NA	NA	NA	NA	NA	NA	0	0	0.00922649	0.00233777	0	0	0	0
ENSG00000101307	SIRPB1	signal regulatory protein beta 1	NA	ENST00000262929.9	NA	NA	NA	NA	NA	NA	NA	NA	NA	NA	NA	0	0	0	0	0	0	0	0
ENSG00000069206	ADAM7	ADAM metallopeptidase domain 7	NA	ENST00000520720.1	NA	NA	NA	NA	NA	NA	NA	NA	NA	NA	NA	0.00486134	0.00181388	0.000940073	0.00995061	-0.00175232	-0.00125408	0.0104994	0
ENSG00000256243	RPL7AP3	ribosomal protein L7a pseudogene 3	TRUE	ENST00000541658.2	NA	NA	NA	NA	NA	NA	NA	NA	NA	NA	NA	0.004354	0.0296145	-0.0210028	0.00215349	0.0195402	0.0307759	0.0307083	0
ENSG00000119660	DPPA5P4	developmental pluripotency associated 5 pseudogene 4	TRUE	ENST00000559021.2	NA	NA	NA	NA	NA	NA	NA	NA	NA	NA	NA	-0.00848955	0.00457919	-0.00848955	0.0151224	-0.00848955	-0.00848955	-0.00848955	0
ENSG00000258550	OR7E106P	olfactory receptor family 7 subfamily E member 106 pseudogene	TRUE	ENST00000556941.1	NA	NA	NA	NA	NA	NA	NA	NA	NA	NA	NA	0.00146726	0	0	0.00138473	0	0	0	0
ENSG00000259032	ENSAP2	endosulfine alpha pseudogene 2	TRUE	ENST00000554405.2	NA	NA	NA	NA	NA	NA	NA	NA	NA	NA	NA	0.014397	-0.0949002	-0.0449216	-0.0577924	0.0367465	-0.0338785	-0.0697932	0
ENSG00000102858	MGRN1	mahogunin ring finger 1	NA	ENST00000399577.9	NA	NA	NA	NA	NA	NA	NA	NA	NA	NA	NA	0.00353396	-0.00162744	-0.00162744	0.00245797	0.00681875	0.00551299	0.00962236	0
ENSG00000243023	UBA52P3	ubiquitin A-52 residue ribosomal protein fusion product 1 pseudogene 3	TRUE	ENST00000491303.2	NA	NA	NA	NA	NA	NA	NA	NA	NA	NA	NA	0.0119489	0.0147025	0.0125675	0.0113206	0	0.0266782	0.0318519	0
ENSG00000259137	NA	chromosome 11 open reading frame 58 (C11orf58) pseudogene	TRUE	ENST00000555080.1	NA	NA	NA	NA	NA	NA	NA	NA	NA	NA	NA	0	0	0	0	0	0	0	0
ENSG00000257503	CYB5AP5	cytochrome b5 type A pseudogene 5	TRUE	ENST00000549779.1	NA	NA	NA	NA	NA	NA	NA	NA	NA	NA	NA	0	0	0	0	0	0	0	0
ENSG00000029153	ARNTL2	aryl hydrocarbon receptor nuclear translocator like 2	NA	ENST00000395901.6	NA	NA	NA	NA	NA	NA	NA	NA	NA	NA	NA	0	0	0.0312233	0.00252338	0.00704255	0.0153603	0	0
ENSG00000102858	MGRN1	mahogunin ring finger 1	NA	ENST00000588994.5	NA	NA	NA	NA	NA	NA	NA	NA	NA	NA	NA	0.0245082	0.168981	-0.0426636	-0.0590827	-0.0157365	-0.0537101	-0.00598227	0
ENSG00000029153	ARNTL2	aryl hydrocarbon receptor nuclear translocator like 2	NA	ENST00000546179.5	NA	NA	NA	NA	NA	NA	NA	NA	NA	NA	NA	0.0149261	0	0.00213616	0.00760917	0	0	0	0
ENSG00000125879	OTOR	otoraplin	TRUE	ENST00000246081.3	NA	NA	NA	NA	NA	NA	NA	NA	NA	NA	NA	0	0	0.00366507	0.000954669	0.00461121	0	0	0
ENSG00000125879	OTOR	otoraplin	NA	ENST00000486129.1	NA	NA	NA	NA	NA	NA	NA	NA	NA	NA	NA	0.00346044	0	0	0	0.000134773	0	0.00412233	0
ENSG00000125879	OTOR	otoraplin	NA	ENST00000490148.1	NA	NA	NA	NA	NA	NA	NA	NA	NA	NA	NA	0	0	0	0	0	0	0	0
ENSG00000029153	ARNTL2	aryl hydrocarbon receptor nuclear translocator like 2	NA	ENST00000311001.9	NA	NA	NA	NA	NA	NA	NA	NA	NA	NA	NA	-0.00726585	0.000339383	-0.00694309	-0.00940187	0.00456327	-0.00137519	-0.00888598	0
ENSG00000147255	IGSF1	immunoglobulin superfamily member 1	NA	ENST00000370910.5	NA	NA	NA	NA	NA	NA	NA	NA	NA	NA	NA	0	0	0	0	0	0	0	0
ENSG00000102858	MGRN1	mahogunin ring finger 1	NA	ENST00000593224.1	NA	NA	NA	NA	NA	NA	NA	NA	NA	NA	NA	0.00961217	0	0	0	0	0	0	0
ENSG00000029153	ARNTL2	aryl hydrocarbon receptor nuclear translocator like 2	NA	ENST00000261178.9	NA	NA	NA	NA	NA	NA	NA	NA	NA	NA	NA	-0.0324475	-0.0207575	-0.0213099	-0.0120967	-0.00183453	-0.0215283	-0.00427505	0
ENSG00000029153	ARNTL2	aryl hydrocarbon receptor nuclear translocator like 2	NA	ENST00000266503.9	NA	NA	NA	NA	NA	NA	NA	NA	NA	NA	NA	0.00358442	-0.00459747	0.0013278	-0.00459747	0.00402644	-0.00459747	0.0152842	0
ENSG00000139977	NAA30	N-alpha-acetyltransferase 30, NatC catalytic subunit	NA	ENST00000554703.1	NA	NA	NA	NA	NA	NA	NA	NA	NA	NA	NA	-0.00112315	0.0480033	0.0412847	-0.0177864	-0.0379107	-0.0455629	-0.0271781	0
ENSG00000029153	ARNTL2	aryl hydrocarbon receptor nuclear translocator like 2	NA	ENST00000457040.6	NA	NA	NA	NA	NA	NA	NA	NA	NA	NA	NA	0	0	0.00324682	0	0.0059588	0	0	0
ENSG00000029153	ARNTL2	aryl hydrocarbon receptor nuclear translocator like 2	NA	ENST00000539558.1	NA	NA	NA	NA	NA	NA	NA	NA	NA	NA	NA	-0.0367464	0.050094	-0.0367464	0.0355982	-0.0367464	-0.0270308	-0.0116651	0
ENSG00000029153	ARNTL2	aryl hydrocarbon receptor nuclear translocator like 2	NA	ENST00000542388.1	NA	NA	NA	NA	NA	NA	NA	NA	NA	NA	NA	0.0196386	0.0014506	-0.0094235	-0.0150346	-0.0150351	-0.00544604	-0.0150351	0
ENSG00000124935	SCGB1D2	secretoglobin family 1D member 2	TRUE	ENST00000244926.4	NA	NA	NA	NA	NA	NA	NA	NA	NA	NA	NA	-0.00871789	-0.00307733	-0.00871789	-0.00368999	-0.00871789	-0.00871789	-0.00871789	0
ENSG00000285283	NA	novel protein	NA	ENST00000530348.5	NA	NA	NA	NA	NA	NA	NA	NA	NA	NA	NA	-0.0818356	-0.334394	-0.316901	-0.438802	-0.330083	-0.164196	-0.349497	0
ENSG00000147255	IGSF1	immunoglobulin superfamily member 1	TRUE	ENST00000361420.8	NA	NA	NA	NA	NA	NA	NA	NA	NA	NA	NA	0	0	0	0	0	0	0	0
ENSG00000285283	NA	novel protein	TRUE	ENST00000532942.5	NA	NA	NA	NA	NA	NA	NA	NA	NA	NA	NA	0	0	0.011817	0	0	0	0	0
ENSG00000147255	IGSF1	immunoglobulin superfamily member 1	NA	ENST00000370903.8	NA	NA	NA	NA	NA	NA	NA	NA	NA	NA	NA	0	0	0	0	0	0	0	0
ENSG00000147255	IGSF1	immunoglobulin superfamily member 1	NA	ENST00000652189.1	NA	NA	NA	NA	NA	NA	NA	NA	NA	NA	NA	0	0	0	0	0	0	0	0
ENSG00000147255	IGSF1	immunoglobulin superfamily member 1	NA	ENST00000651556.1	NA	NA	NA	NA	NA	NA	NA	NA	NA	NA	NA	0	0	0	0	0	0	0	0
ENSG00000183506	PI4KAP2	phosphatidylinositol 4-kinase alpha pseudogene 2	NA	ENST00000462560.6	NA	NA	NA	NA	NA	NA	NA	NA	NA	NA	NA	0	0	0	0	0	0	0	0
ENSG00000147255	IGSF1	immunoglobulin superfamily member 1	NA	ENST00000651402.1	NA	NA	NA	NA	NA	NA	NA	NA	NA	NA	NA	0	0	0	0	0	0	0	0
ENSG00000005020	SKAP2	src kinase associated phosphoprotein 2	NA	ENST00000489977.5	NA	NA	NA	NA	NA	NA	NA	NA	NA	NA	NA	0.0237386	0.00898476	0.0020349	0.00366789	0.0167666	0.00543128	0.0111625	0
ENSG00000103528	SYT17	synaptotagmin 17	NA	ENST00000570264.5	NA	NA	NA	NA	NA	NA	NA	NA	NA	NA	NA	-0.013602	-0.00450573	-0.0099609	-0.00266564	-0.0056796	-0.013602	-0.013602	0
ENSG00000147255	IGSF1	immunoglobulin superfamily member 1	NA	ENST00000651526.1	NA	NA	NA	NA	NA	NA	NA	NA	NA	NA	NA	0	0	0	0	0	0	0	0
ENSG00000107551	RASSF4	Ras association domain family member 4	NA	ENST00000483709.6	NA	NA	NA	NA	NA	NA	NA	NA	NA	NA	NA	-0.0309547	0.0387677	-0.0309547	-0.0065413	0.0152189	-0.00308044	0.00436182	0
ENSG00000130703	OSBPL2	oxysterol binding protein like 2	NA	ENST00000615516.1	NA	NA	NA	NA	NA	NA	NA	NA	NA	NA	NA	-0.00114581	0.00242863	-0.000290055	-0.00140929	-0.000661243	0.00100641	0.000794197	0
ENSG00000103528	SYT17	synaptotagmin 17	NA	ENST00000566261.5	NA	NA	NA	NA	NA	NA	NA	NA	NA	NA	NA	0	0	0.00693876	0	0	0.0230849	0	0
ENSG00000107551	RASSF4	Ras association domain family member 4	NA	ENST00000462822.1	NA	NA	NA	NA	NA	NA	NA	NA	NA	NA	NA	0.030249	-0.000258442	-0.0291841	0.0248094	0.0313557	0.00613456	-0.0291841	0
ENSG00000147255	IGSF1	immunoglobulin superfamily member 1	NA	ENST00000650945.1	NA	NA	NA	NA	NA	NA	NA	NA	NA	NA	NA	0	0	0	0	0	0	0	0
ENSG00000107551	RASSF4	Ras association domain family member 4	NA	ENST00000428466.1	NA	NA	NA	NA	NA	NA	NA	NA	NA	NA	NA	-0.00907079	0.0409365	-0.025138	-0.0094109	0.0674596	-0.0202662	0.0009573	0
ENSG00000147255	IGSF1	immunoglobulin superfamily member 1	NA	ENST00000650730.1	NA	NA	NA	NA	NA	NA	NA	NA	NA	NA	NA	0	0	0	0	0	0	0	0
ENSG00000147255	IGSF1	immunoglobulin superfamily member 1	NA	ENST00000467244.1	NA	NA	NA	NA	NA	NA	NA	NA	NA	NA	NA	-0.00257261	-0.0151124	-0.000421381	0.00305809	-0.00948171	0.0123908	-0.00575826	0
ENSG00000107551	RASSF4	Ras association domain family member 4	NA	ENST00000472561.5	NA	NA	NA	NA	NA	NA	NA	NA	NA	NA	NA	0.00208924	-0.00309638	0.00878821	-0.00400221	0.020204	0.00446015	-0.00400221	0
ENSG00000197724	PHF2	PHD finger protein 2	NA	ENST00000610682.1	NA	NA	NA	NA	NA	NA	NA	NA	NA	NA	NA	3.32948e-11	7.3782e-05	0	9.09235e-08	0	0	0	0
ENSG00000147255	IGSF1	immunoglobulin superfamily member 1	NA	ENST00000651212.1	NA	NA	NA	NA	NA	NA	NA	NA	NA	NA	NA	0	0	0	0	0.00804451	0	0	0
ENSG00000147255	IGSF1	immunoglobulin superfamily member 1	NA	ENST00000469836.1	NA	NA	NA	NA	NA	NA	NA	NA	NA	NA	NA	0	0	0	0	0	0	0	0
ENSG00000107551	RASSF4	Ras association domain family member 4	NA	ENST00000471808.1	NA	NA	NA	NA	NA	NA	NA	NA	NA	NA	NA	0.0430213	-0.0157121	0.012165	-0.0157121	0.0221534	-0.00274429	0.00328611	0
ENSG00000107551	RASSF4	Ras association domain family member 4	NA	ENST00000484477.2	NA	NA	NA	NA	NA	NA	NA	NA	NA	NA	NA	0.0488436	0.0125487	0.00918957	-0.0329085	-0.0107702	-0.0161365	-0.00199492	0
ENSG00000107551	RASSF4	Ras association domain family member 4	NA	ENST00000493490.1	NA	NA	NA	NA	NA	NA	NA	NA	NA	NA	NA	0.000777998	0.00575575	0.0139499	-0.00705829	-0.00115558	0.00939774	0.0328362	0
ENSG00000183506	PI4KAP2	phosphatidylinositol 4-kinase alpha pseudogene 2	NA	ENST00000467443.5	NA	NA	NA	NA	NA	NA	NA	NA	NA	NA	NA	0	0	0	0.00675989	0	0	0	0
ENSG00000147255	IGSF1	immunoglobulin superfamily member 1	NA	ENST00000370900.5	NA	NA	NA	NA	NA	NA	NA	NA	NA	NA	NA	0	0	0	0.000642887	0	0	0	0
ENSG00000233832	NA	N-acetylated alpha-linked acidic dipeptidase 2 (NAALAD2) pseudogene	TRUE	ENST00000427864.1	NA	NA	NA	NA	NA	NA	NA	NA	NA	NA	NA	0	0	0	0	0	0	0	0
ENSG00000183506	PI4KAP2	phosphatidylinositol 4-kinase alpha pseudogene 2	NA	ENST00000479693.1	NA	NA	NA	NA	NA	NA	NA	NA	NA	NA	NA	0.00464085	0.0144153	0.0325641	-0.00145616	-0.00145616	-0.00145616	-0.00145616	0
ENSG00000147255	IGSF1	immunoglobulin superfamily member 1	NA	ENST00000370901.4	NA	NA	NA	NA	NA	NA	NA	NA	NA	NA	NA	0	0	0	0	0	0	0	0
ENSG00000197724	PHF2	PHD finger protein 2	NA	ENST00000375376.8	NA	NA	NA	NA	NA	NA	NA	NA	NA	NA	NA	0	0	0	0	0	0	0	0
ENSG00000183506	PI4KAP2	phosphatidylinositol 4-kinase alpha pseudogene 2	NA	ENST00000491562.5	NA	NA	NA	NA	NA	NA	NA	NA	NA	NA	NA	0	0	0	0	0	0	0	0
ENSG00000196712	NF1	neurofibromin 1	NA	ENST00000466819.5	NA	NA	NA	NA	NA	NA	NA	NA	NA	NA	NA	0.0306929	0.0368962	0.0492239	0.0304459	0.004001	0.0465178	0.0230363	0
ENSG00000147255	IGSF1	immunoglobulin superfamily member 1	NA	ENST00000652004.1	NA	NA	NA	NA	NA	NA	NA	NA	NA	NA	NA	0	0	0	0	0	0	0	0
ENSG00000121316	PLBD1	phospholipase B domain containing 1	NA	ENST00000541618.1	NA	NA	NA	NA	NA	NA	NA	NA	NA	NA	NA	-0.00593907	0.000701884	-0.00593907	0.00114803	-0.00593907	-0.00593907	-0.00593907	0
ENSG00000241571	ATP5F1AP7	ATP synthase F1 subunit alpha pseudogene 7	TRUE	ENST00000453978.2	NA	NA	NA	NA	NA	NA	NA	NA	NA	NA	NA	0	0	0	0	0	0.00104929	0	0
ENSG00000147255	IGSF1	immunoglobulin superfamily member 1	NA	ENST00000651744.1	NA	NA	NA	NA	NA	NA	NA	NA	NA	NA	NA	0	0	0	0	0	0	0	0
ENSG00000223377	NA	melanoma antigen family A, 11 (MAGEA11) pseudogene	TRUE	ENST00000436499.1	NA	NA	NA	NA	NA	NA	NA	NA	NA	NA	NA	0	0	0	0	0	0	0	0
ENSG00000224820	BTF3P4	basic transcription factor 3 pseudogene 4	TRUE	ENST00000418852.2	NA	NA	NA	NA	NA	NA	NA	NA	NA	NA	NA	0	0	0.00556358	0	0.0124436	0	0.00407128	0
ENSG00000121316	PLBD1	phospholipase B domain containing 1	NA	ENST00000540572.1	NA	NA	NA	NA	NA	NA	NA	NA	NA	NA	NA	0	0	0.010232	0.00743075	0.00152605	0.0148835	0	0
ENSG00000232664	LARP1BP3	LARP1B pseudogene 3	TRUE	ENST00000437229.2	NA	NA	NA	NA	NA	NA	NA	NA	NA	NA	NA	0	0	0	0	0	0	0	0
ENSG00000213816	CNN2P4	calponin 2 pseudogene 4	TRUE	ENST00000396461.3	NA	NA	NA	NA	NA	NA	NA	NA	NA	NA	NA	0.00169826	0.00434134	0.00141503	0.00661841	0.00712145	0.00162781	0.00329616	0
ENSG00000196712	NF1	neurofibromin 1	NA	ENST00000581113.6	NA	NA	NA	NA	NA	NA	NA	NA	NA	NA	NA	-0.00898073	-0.00898073	-0.0046015	-0.00138377	-0.00898073	-0.00898073	0.0154246	0
ENSG00000270807	NA	R3H domain and coiled-coil containing 1-like (R3HCC1L) pseudogene	TRUE	ENST00000603103.1	NA	NA	NA	NA	NA	NA	NA	NA	NA	NA	NA	0	0	0	0.00616274	0	0	0	0
ENSG00000005020	SKAP2	src kinase associated phosphoprotein 2	NA	ENST00000468712.5	NA	NA	NA	NA	NA	NA	NA	NA	NA	NA	NA	0.0029223	0	0.00196325	0	0	0	0	0
ENSG00000005020	SKAP2	src kinase associated phosphoprotein 2	NA	ENST00000495802.5	NA	NA	NA	NA	NA	NA	NA	NA	NA	NA	NA	0.0010449	0.0164224	-0.00188922	0.0389372	0.0206416	0.00689559	-0.00631007	0
ENSG00000196712	NF1	neurofibromin 1	NA	ENST00000584328.1	NA	NA	NA	NA	NA	NA	NA	NA	NA	NA	NA	-0.0261654	0.00483982	-0.0029064	-0.0261654	-0.0261654	-0.000895105	0.0466478	0
ENSG00000005020	SKAP2	src kinase associated phosphoprotein 2	NA	ENST00000432747.1	NA	NA	NA	NA	NA	NA	NA	NA	NA	NA	NA	0	0	0	0	0	0	0	0
ENSG00000225997	OR4A8	olfactory receptor family 4 subfamily A member 8 (gene/pseudogene)	TRUE	ENST00000418689.1	NA	NA	NA	NA	NA	NA	NA	NA	NA	NA	NA	0	0	0	0	0	0	0	0
ENSG00000005020	SKAP2	src kinase associated phosphoprotein 2	NA	ENST00000490456.6	NA	NA	NA	NA	NA	NA	NA	NA	NA	NA	NA	0	0	0	0	0	0.0256946	0.00754102	0
ENSG00000005020	SKAP2	src kinase associated phosphoprotein 2	NA	ENST00000497511.5	NA	NA	NA	NA	NA	NA	NA	NA	NA	NA	NA	-0.0314471	-0.0314471	-0.0287326	-0.0209926	-0.0314471	-0.013922	-0.0181926	0
ENSG00000196712	NF1	neurofibromin 1	NA	ENST00000581790.5	NA	NA	NA	NA	NA	NA	NA	NA	NA	NA	NA	0.00545782	0	0.00309585	0	0	0.00265491	0	0
ENSG00000005020	SKAP2	src kinase associated phosphoprotein 2	NA	ENST00000481204.5	NA	NA	NA	NA	NA	NA	NA	NA	NA	NA	NA	0.0573787	0.014939	0.0363895	0.0401399	0.0254311	0.0746851	0.00942685	0
ENSG00000005020	SKAP2	src kinase associated phosphoprotein 2	NA	ENST00000487720.1	NA	NA	NA	NA	NA	NA	NA	NA	NA	NA	NA	0.0137185	0.0178763	0	0.00124311	0.00744696	0	0.00606335	0
ENSG00000196712	NF1	neurofibromin 1	NA	ENST00000471572.6	NA	NA	NA	NA	NA	NA	NA	NA	NA	NA	NA	0.00566512	-0.0281313	-0.0265127	-0.0151342	-0.0158745	-0.0351549	-0.0176178	0
ENSG00000144642	RBMS3	RNA binding motif single stranded interacting protein 3	NA	ENST00000636582.1	NA	NA	NA	NA	NA	NA	NA	NA	NA	NA	NA	0.00436229	0.00819636	0	0.0101727	0.00396571	0.0204651	0.00742099	0
ENSG00000196712	NF1	neurofibromin 1	NA	ENST00000582892.1	NA	NA	NA	NA	NA	NA	NA	NA	NA	NA	NA	0.00782657	-0.0204552	-0.0134562	-0.0116972	-0.0247536	-0.0484312	-0.0234313	0
ENSG00000183695	MRGPRX2	MAS related GPR family member X2	TRUE	ENST00000329773.3	NA	NA	NA	NA	NA	NA	NA	NA	NA	NA	NA	0	0	0	0	0	0	0	0
ENSG00000144642	RBMS3	RNA binding motif single stranded interacting protein 3	NA	ENST00000637842.1	NA	NA	NA	NA	NA	NA	NA	NA	NA	NA	NA	-0.00170747	-0.00145651	-0.00563826	0.0142045	0.00407062	0.00900486	0.0122192	0
ENSG00000196712	NF1	neurofibromin 1	NA	ENST00000468273.1	NA	NA	NA	NA	NA	NA	NA	NA	NA	NA	NA	-0.00318096	0.0160598	-6.29294e-05	-0.00318096	-0.00318096	-0.00318096	-0.00318096	0
ENSG00000255333	NA	dihydropyrimidinase-like 5 pseudogene	TRUE	ENST00000528539.1	NA	NA	NA	NA	NA	NA	NA	NA	NA	NA	NA	0	0	0	0	0	0	0	0
ENSG00000164543	STK17A	serine/threonine kinase 17a	NA	ENST00000462448.1	NA	NA	NA	NA	NA	NA	NA	NA	NA	NA	NA	0.0396403	-0.0179785	-0.0179785	0.0163664	-0.0179785	-0.0179785	-0.0179785	0
ENSG00000196712	NF1	neurofibromin 1	NA	ENST00000488981.1	NA	NA	NA	NA	NA	NA	NA	NA	NA	NA	NA	-0.121899	-0.0791194	-0.0968159	-0.127534	-0.126317	-0.136225	-0.013021	0
ENSG00000216708	CIR1P3	CIR1 pseudogene 3	TRUE	ENST00000405137.1	NA	NA	NA	NA	NA	NA	NA	NA	NA	NA	NA	0	0	0	0	0	0	0	0
ENSG00000240975	NA	ribosomal protein L18 (RPL18) pseudogene	TRUE	ENST00000486306.1	NA	NA	NA	NA	NA	NA	NA	NA	NA	NA	NA	0	0	0.0075121	0	0.00428614	0.004022	0	0
ENSG00000271369	NA	NADH dehydrogenase (ubiquinone) 1 beta subcomplex, 8, 19kDa, pseudogene	TRUE	ENST00000605070.1	NA	NA	NA	NA	NA	NA	NA	NA	NA	NA	NA	0	0	0	0	0.0030592	0	0	0
ENSG00000263375	NA	fermitin family member 3 (FERMT3) pseudogene	TRUE	ENST00000578656.1	NA	NA	NA	NA	NA	NA	NA	NA	NA	NA	NA	0	0	0	0.00282537	0	0	0	0
ENSG00000149124	GLYAT	glycine-N-acyltransferase	NA	ENST00000586098.1	NA	NA	NA	NA	NA	NA	NA	NA	NA	NA	NA	-0.00216863	-0.0108983	-0.0067001	-0.0108983	-0.0108983	-0.0108983	-0.0108983	0
ENSG00000266673	NA	ribonuclease P/MRP 40kDa subunit (RPP40) pseudogene	TRUE	ENST00000581528.1	NA	NA	NA	NA	NA	NA	NA	NA	NA	NA	NA	0	0	0	0.0655644	0	0	0	0
ENSG00000273749	CYFIP1	cytoplasmic FMR1 interacting protein 1	NA	ENST00000617556.4	NA	NA	NA	NA	NA	NA	NA	NA	NA	NA	NA	0	0	0	0	0	0	0	0
ENSG00000130703	OSBPL2	oxysterol binding protein like 2	NA	ENST00000618509.4	NA	NA	NA	NA	NA	NA	NA	NA	NA	NA	NA	-0.0063682	0.00810555	0.00288886	-0.00024506	-0.00262132	-0.00336699	0.00725317	0
ENSG00000124721	DNAH8	dynein axonemal heavy chain 8	TRUE	ENST00000327475.11	NA	NA	NA	NA	NA	NA	NA	NA	NA	NA	NA	0	0	0	0	0	0	0	0
ENSG00000142319	SLC6A3	solute carrier family 6 member 3	TRUE	ENST00000270349.12	NA	NA	NA	NA	NA	NA	NA	NA	NA	NA	NA	7.65965e-05	-0.000192135	0.000444043	-7.64633e-05	0.000209563	7.83699e-05	-5.4095e-05	0
ENSG00000147459	DOCK5	dedicator of cytokinesis 5	NA	ENST00000478099.1	NA	NA	NA	NA	NA	NA	NA	NA	NA	NA	NA	0	0.0137786	0	0.0157375	0.034243	0	0	0
ENSG00000147459	DOCK5	dedicator of cytokinesis 5	NA	ENST00000487948.1	NA	NA	NA	NA	NA	NA	NA	NA	NA	NA	NA	0.007068	0.0814568	0.0119291	0.0480697	0.049084	0.0377352	0.0892571	0
ENSG00000124721	DNAH8	dynein axonemal heavy chain 8	NA	ENST00000373278.8	NA	NA	NA	NA	NA	NA	NA	NA	NA	NA	NA	-0.00986309	-0.00986309	-0.00986309	-0.00873348	-0.0085468	-0.0083488	-0.00986309	0
ENSG00000142319	SLC6A3	solute carrier family 6 member 3	NA	ENST00000512002.2	NA	NA	NA	NA	NA	NA	NA	NA	NA	NA	NA	-0.00198484	-0.00656167	0.000166618	-0.00211506	-0.000279158	0.00168786	-0.00176718	0
ENSG00000124721	DNAH8	dynein axonemal heavy chain 8	NA	ENST00000449981.6	NA	NA	NA	NA	NA	NA	NA	NA	NA	NA	NA	-0.00212371	-0.00107483	-0.00205877	-0.000974264	-0.00128617	-0.00058164	-0.00239049	0
ENSG00000142319	SLC6A3	solute carrier family 6 member 3	NA	ENST00000511750.1	NA	NA	NA	NA	NA	NA	NA	NA	NA	NA	NA	0	0	0	0	0	0	0	0
ENSG00000076716	GPC4	glypican 4	TRUE	ENST00000370828.4	NA	NA	NA	NA	NA	NA	NA	NA	NA	NA	NA	0.000596487	0.000312068	0	0.000211531	0	0	0	0
ENSG00000226414	MTCYBP38	MT-CYB pseudogene 38	TRUE	ENST00000417160.1	NA	NA	NA	NA	NA	NA	NA	NA	NA	NA	NA	0	0	0	0	0.00229872	0	0	0
ENSG00000273749	CYFIP1	cytoplasmic FMR1 interacting protein 1	NA	ENST00000557890.1	NA	NA	NA	NA	NA	NA	NA	NA	NA	NA	NA	-0.0183859	0.118776	0.0236313	0.0349368	0.0261023	-0.0118822	-0.00903703	0
ENSG00000204816	FGF7P5	fibroblast growth factor 7 pseudogene 5	TRUE	ENST00000441829.3	NA	NA	NA	NA	NA	NA	NA	NA	NA	NA	NA	0	0	0	0	0	0	0	0
ENSG00000124721	DNAH8	dynein axonemal heavy chain 8	NA	ENST00000359357.7	NA	NA	NA	NA	NA	NA	NA	NA	NA	NA	NA	0	0.000395348	0	0	0	0	0	0
ENSG00000287276	NA	contactin associated protein like 3B (CNTNAP3B) pseudogene	TRUE	ENST00000664350.1	NA	NA	NA	NA	NA	NA	NA	NA	NA	NA	NA	0	0	0.00785989	0	0	0	0	0
ENSG00000171004	HS6ST2	heparan sulfate 6-O-sulfotransferase 2	NA	ENST00000370836.6	NA	NA	NA	NA	NA	NA	NA	NA	NA	NA	NA	0	0.000253447	0	0.000475064	0	0	0.00202406	0
ENSG00000287276	NA	contactin associated protein like 3B (CNTNAP3B) pseudogene	NA	ENST00000652898.1	NA	NA	NA	NA	NA	NA	NA	NA	NA	NA	NA	0.000242455	0.000691043	-0.00139728	-0.000771358	-0.000753212	-0.000479841	-0.00139728	0
ENSG00000147459	DOCK5	dedicator of cytokinesis 5	NA	ENST00000481728.2	NA	NA	NA	NA	NA	NA	NA	NA	NA	NA	NA	0.0300638	-0.00654821	0.00322031	0.0248381	0.00809053	-5.67031e-06	0.00453627	0
ENSG00000273749	CYFIP1	cytoplasmic FMR1 interacting protein 1	NA	ENST00000621105.1	NA	NA	NA	NA	NA	NA	NA	NA	NA	NA	NA	0.0178337	0.0886086	-0.000288841	0.013184	-0.0347319	0.0694019	0.0106593	0
ENSG00000147459	DOCK5	dedicator of cytokinesis 5	NA	ENST00000463457.1	NA	NA	NA	NA	NA	NA	NA	NA	NA	NA	NA	-0.0168061	-0.0375326	-0.0170782	-0.038202	-0.0347278	-0.0281385	-0.0181497	0
ENSG00000149124	GLYAT	glycine-N-acyltransferase	TRUE	ENST00000344743.8	NA	NA	NA	NA	NA	NA	NA	NA	NA	NA	NA	0	0	0	0	0	0	0	0
ENSG00000273749	CYFIP1	cytoplasmic FMR1 interacting protein 1	NA	ENST00000612288.1	NA	NA	NA	NA	NA	NA	NA	NA	NA	NA	NA	0.00389036	0.0285023	0.0212897	0.00235986	0.0306663	0.00220262	0.0398636	0
ENSG00000181374	CCL13	C-C motif chemokine ligand 13	TRUE	ENST00000225844.7	NA	NA	NA	NA	NA	NA	NA	NA	NA	NA	NA	0	0	0	0	0	0	0	0
ENSG00000171004	HS6ST2	heparan sulfate 6-O-sulfotransferase 2	NA	ENST00000521489.5	NA	NA	NA	NA	NA	NA	NA	NA	NA	NA	NA	0	0	0	0	0	0	0	0
ENSG00000149124	GLYAT	glycine-N-acyltransferase	NA	ENST00000529732.5	NA	NA	NA	NA	NA	NA	NA	NA	NA	NA	NA	0	0	0	0	0	0	0	0
ENSG00000171004	HS6ST2	heparan sulfate 6-O-sulfotransferase 2	NA	ENST00000602570.1	NA	NA	NA	NA	NA	NA	NA	NA	NA	NA	NA	0	0	0	0	0	0	0	0
ENSG00000181374	CCL13	C-C motif chemokine ligand 13	NA	ENST00000577681.1	NA	NA	NA	NA	NA	NA	NA	NA	NA	NA	NA	0	0	0	0.00226973	0	0	0	0
ENSG00000124721	DNAH8	dynein axonemal heavy chain 8	NA	ENST00000394393.3	NA	NA	NA	NA	NA	NA	NA	NA	NA	NA	NA	0	0	0	0	0	0	0	0
ENSG00000273749	CYFIP1	cytoplasmic FMR1 interacting protein 1	NA	ENST00000622576.1	NA	NA	NA	NA	NA	NA	NA	NA	NA	NA	NA	-0.000617103	-0.00892128	0.0302026	0.0427183	0.00331898	0.00387954	-0.0124056	0
ENSG00000171004	HS6ST2	heparan sulfate 6-O-sulfotransferase 2	NA	ENST00000370833.6	NA	NA	NA	NA	NA	NA	NA	NA	NA	NA	NA	0	0	0	0	0	0	0	0
ENSG00000149124	GLYAT	glycine-N-acyltransferase	NA	ENST00000278400.3	NA	NA	NA	NA	NA	NA	NA	NA	NA	NA	NA	0	0.00288353	0	0	0	0.00995456	0	0
ENSG00000277575	NA	CAS1 domain containing 1 (CASD1) pseudogene	TRUE	ENST00000620014.1	NA	NA	NA	NA	NA	NA	NA	NA	NA	NA	NA	0	0	0	0	0	0	0.00391573	0
ENSG00000253232	NA	thymosin beta 4, X-linked (TMSB4X) pseudogene	TRUE	ENST00000519573.1	NA	NA	NA	NA	NA	NA	NA	NA	NA	NA	NA	0.0507801	0.13407	0	0	0	0.418044	0	0
ENSG00000171004	HS6ST2	heparan sulfate 6-O-sulfotransferase 2	TRUE	ENST00000406696.4	NA	NA	NA	NA	NA	NA	NA	NA	NA	NA	NA	0.00145338	0.00185321	0	0	0	0	0	0
ENSG00000237207	RBM17P3	RNA binding motif protein 17 pseudogene 3	TRUE	ENST00000417687.2	NA	NA	NA	NA	NA	NA	NA	NA	NA	NA	NA	0	0	0	0	0	0	0	0
ENSG00000149124	GLYAT	glycine-N-acyltransferase	NA	ENST00000531084.1	NA	NA	NA	NA	NA	NA	NA	NA	NA	NA	NA	0	0	0	0	0	0	0	0
ENSG00000273749	CYFIP1	cytoplasmic FMR1 interacting protein 1	NA	ENST00000621036.4	NA	NA	NA	NA	NA	NA	NA	NA	NA	NA	NA	-0.00442013	-0.00993523	-0.00501613	0.0132472	-0.00575892	-0.00929598	-0.0102382	0
ENSG00000286916	NA	novel tripartite motif-containing protein family pseudogene	TRUE	ENST00000654042.1	NA	NA	NA	NA	NA	NA	NA	NA	NA	NA	NA	-0.00722803	-0.00722803	-0.00722803	-0.00722803	-0.00722803	-0.00722803	-0.00722803	0
ENSG00000171004	HS6ST2	heparan sulfate 6-O-sulfotransferase 2	NA	ENST00000640529.1	NA	NA	NA	NA	NA	NA	NA	NA	NA	NA	NA	0	0	0	0	0	0	0	0
ENSG00000155629	PIK3AP1	phosphoinositide-3-kinase adaptor protein 1	NA	ENST00000371109.3	NA	NA	NA	NA	NA	NA	NA	NA	NA	NA	NA	0.00453914	0.00635743	-0.000272383	0.00412572	-0.00330639	-0.00330639	-0.00330639	0
ENSG00000255309	NA	ubiquitin-conjugating enzyme E2D 2 (UBC4/5 homolog, yeast) (UBE2D2) pseudogene	TRUE	ENST00000524621.1	NA	NA	NA	NA	NA	NA	NA	NA	NA	NA	NA	0	0	0	0	0	0	0	0
ENSG00000285010	OOSP4A	oocyte secreted protein family member 4A	TRUE	ENST00000645590.1	NA	NA	NA	NA	NA	NA	NA	NA	NA	NA	NA	0	0	0	0	0	0	0	0
ENSG00000234853	NDUFA5P3	NADH:ubiquinone oxidoreductase subunit A5 pseudogene 3	TRUE	ENST00000449348.2	NA	NA	NA	NA	NA	NA	NA	NA	NA	NA	NA	0	0	0.00652504	0.0485858	0.021717	0	0	0
ENSG00000255368	NA	N-acetylneuraminic acid phosphatase (NANP) pseudogene	TRUE	ENST00000524920.1	NA	NA	NA	NA	NA	NA	NA	NA	NA	NA	NA	0	0	0	0	0	0	0	0
ENSG00000254708	MMADHCP2	MMADHC pseudogene 2	TRUE	ENST00000531489.1	NA	NA	NA	NA	NA	NA	NA	NA	NA	NA	NA	0.00174465	0.00321421	0.0073576	0.00903194	0.00157745	0.00300423	0	0
ENSG00000155629	PIK3AP1	phosphoinositide-3-kinase adaptor protein 1	NA	ENST00000467625.5	NA	NA	NA	NA	NA	NA	NA	NA	NA	NA	NA	-0.0132934	-0.0132934	-0.0132934	-0.0132934	0.0379706	-0.0132934	-0.00523832	0
ENSG00000224732	MAGEA7P	MAGE family member A7, pseudogene	TRUE	ENST00000436482.1	NA	NA	NA	NA	NA	NA	NA	NA	NA	NA	NA	0	0	0	0	0	0	0	0
ENSG00000155629	PIK3AP1	phosphoinositide-3-kinase adaptor protein 1	NA	ENST00000489982.1	NA	NA	NA	NA	NA	NA	NA	NA	NA	NA	NA	0.00688372	0.0046202	0	0	0.00364821	0.0136732	0	0
ENSG00000255450	NA	eukaryotic translation elongation factor 1 alpha 1 (EEF1A1) pseudogene	TRUE	ENST00000525759.1	NA	NA	NA	NA	NA	NA	NA	NA	NA	NA	NA	-0.00276313	0.0024406	0.000692367	-0.00445679	0.000267502	0.000659474	0.00266187	0
ENSG00000236252	NA	tripartite motif-containing protein pseudogene	TRUE	ENST00000441919.2	NA	NA	NA	NA	NA	NA	NA	NA	NA	NA	NA	0	0	0	0	0	0	0	0
ENSG00000254544	PCNAP4	proliferating cell nuclear antigen pseudogene 4	TRUE	ENST00000532690.1	NA	NA	NA	NA	NA	NA	NA	NA	NA	NA	NA	0.00224333	0	0	0	0	0	0	0
ENSG00000103528	SYT17	synaptotagmin 17	NA	ENST00000562711.6	NA	NA	NA	NA	NA	NA	NA	NA	NA	NA	NA	-0.0092534	-0.0092534	-0.0092534	-0.0092534	-0.0092534	-0.00920298	-0.0092534	0
ENSG00000225110	PNMA6F	PNMA family member 6F	TRUE	ENST00000436629.3	NA	NA	NA	NA	NA	NA	NA	NA	NA	NA	NA	-0.00436342	-0.00469413	-0.00158181	-0.0015806	-0.00230419	-0.00392486	-0.00316688	0
ENSG00000231929	HMGB3P31	high mobility group box 3 pseudogene 31	TRUE	ENST00000413333.1	NA	NA	NA	NA	NA	NA	NA	NA	NA	NA	NA	0	0	0	0	0	0	0	0
ENSG00000155629	PIK3AP1	phosphoinositide-3-kinase adaptor protein 1	NA	ENST00000468783.1	NA	NA	NA	NA	NA	NA	NA	NA	NA	NA	NA	0.00527023	0.0146457	0	0.0457388	0.0198842	0	0.0236336	0
ENSG00000188002	NA	programmed cell death 6 (PDCD6) pseudogene	TRUE	ENST00000502273.6	NA	NA	NA	NA	NA	NA	NA	NA	NA	NA	NA	-0.18717	-0.18717	-0.18717	0.0237439	-0.11398	-0.168239	-0.118111	0
ENSG00000103528	SYT17	synaptotagmin 17	NA	ENST00000562274.1	NA	NA	NA	NA	NA	NA	NA	NA	NA	NA	NA	0.00872316	-0.0114594	-0.0114594	-0.00357964	0.00620243	0.00746724	-0.00745616	0
ENSG00000226421	SLC25A5P5	solute carrier family 25 member 5 pseudogene 5	TRUE	ENST00000435239.1	NA	NA	NA	NA	NA	NA	NA	NA	NA	NA	NA	-0.0074803	0.0199023	-0.010274	-0.00795094	0.000635608	0.000580935	-0.00222388	0
ENSG00000188002	NA	programmed cell death 6 (PDCD6) pseudogene	NA	ENST00000343123.4	NA	NA	NA	NA	NA	NA	NA	NA	NA	NA	NA	0	0.00581755	0.011343	0	0	0.00823542	0	0
ENSG00000103528	SYT17	synaptotagmin 17	NA	ENST00000565183.5	NA	NA	NA	NA	NA	NA	NA	NA	NA	NA	NA	0.0283479	0	0.00374285	4.07238e-06	0.0150431	0.00615937	0.0275914	0
ENSG00000103528	SYT17	synaptotagmin 17	NA	ENST00000568433.1	NA	NA	NA	NA	NA	NA	NA	NA	NA	NA	NA	-0.00253499	0.000761714	0.00365989	0.00184604	0.00304551	-0.00253499	-0.00253499	0
ENSG00000257639	NA	carbonic anhydrase VA, mitochondrial (CA5A) pseudogene	TRUE	ENST00000550637.1	NA	NA	NA	NA	NA	NA	NA	NA	NA	NA	NA	0	0	0	0	0.00585593	0	0	0
ENSG00000271696	NA	abhydrolase domain containing 15 (ABHD15) pseudogene	TRUE	ENST00000604991.1	NA	NA	NA	NA	NA	NA	NA	NA	NA	NA	NA	0	0	0	0	0	0	0	0
ENSG00000225705	NA	novel pseudogene similar to CDC14 cell division cycle 14 homolog C (S. cerevisiae) CDC14C	TRUE	ENST00000424687.1	NA	NA	NA	NA	NA	NA	NA	NA	NA	NA	NA	0	0	0	0	0	0	0	0
ENSG00000172940	SLC22A13	solute carrier family 22 member 13	TRUE	ENST00000311856.9	NA	NA	NA	NA	NA	NA	NA	NA	NA	NA	NA	0.00143194	0.00631129	0.000603402	0.000762243	0.00156976	0.00448338	0.00103085	0
ENSG00000282520	IGHD3OR15-3A	immunoglobulin heavy diversity 3/OR15-3A (non-functional)	TRUE	ENST00000604950.1	NA	NA	NA	NA	NA	NA	NA	NA	NA	NA	NA	0	0	0	0	0	0	0	0
ENSG00000274835	NA	Ig heavy chain V-I pseudogene	TRUE	ENST00000622316.1	NA	NA	NA	NA	NA	NA	NA	NA	NA	NA	NA	0	0	0	0	0	0	0	0
ENSG00000150244	TRIM48	tripartite motif containing 48	TRUE	ENST00000417545.5	NA	NA	NA	NA	NA	NA	NA	NA	NA	NA	NA	0	0	0	0	0	0	0	0
ENSG00000172940	SLC22A13	solute carrier family 22 member 13	NA	ENST00000415844.1	NA	NA	NA	NA	NA	NA	NA	NA	NA	NA	NA	0.00430202	0.00550432	0.00248756	-0.00115747	0.003156	-0.000637754	0.00291727	0
ENSG00000233173	VN1R34P	vomeronasal 1 receptor 34 pseudogene	TRUE	ENST00000447387.1	NA	NA	NA	NA	NA	NA	NA	NA	NA	NA	NA	0	0.0022415	0.00146082	0	0	0	0.00184941	0
ENSG00000172940	SLC22A13	solute carrier family 22 member 13	NA	ENST00000649621.1	NA	NA	NA	NA	NA	NA	NA	NA	NA	NA	NA	0.00700129	0.00113803	-0.000433501	0.00946949	0.00217737	0.00595018	-0.000432665	0
ENSG00000228992	RPL5P32	ribosomal protein L5 pseudogene 32	TRUE	ENST00000454085.2	NA	NA	NA	NA	NA	NA	NA	NA	NA	NA	NA	0.000861085	0.00103343	0	0	0	0	0.000856729	0
ENSG00000255359	CCDC179	coiled-coil domain containing 179	TRUE	ENST00000532798.3	NA	NA	NA	NA	NA	NA	NA	NA	NA	NA	NA	-0.00410974	-0.00716354	-0.00316608	-0.00303629	-0.00549166	-0.00145327	-0.00562427	0
ENSG00000255359	CCDC179	coiled-coil domain containing 179	NA	ENST00000529466.1	NA	NA	NA	NA	NA	NA	NA	NA	NA	NA	NA	0	0	0	0	0	0	0.0148195	0
ENSG00000254738	MRGPRX11P	MAS related GPR family member X11, pseudogene	TRUE	ENST00000531736.1	NA	NA	NA	NA	NA	NA	NA	NA	NA	NA	NA	0	0	0	0	0	0	0	0
ENSG00000120054	CPN1	carboxypeptidase N subunit 1	TRUE	ENST00000370418.8	NA	NA	NA	NA	NA	NA	NA	NA	NA	NA	NA	-0.000295551	-0.000874929	-0.000874929	-0.000874929	-0.000234488	-0.000874929	-0.000874929	0
ENSG00000163810	TGM4	transglutaminase 4	NA	ENST00000490928.1	NA	NA	NA	NA	NA	NA	NA	NA	NA	NA	NA	0	0	0	0	0	0	0	0
ENSG00000254743	OR10V3P	olfactory receptor family 10 subfamily V member 3 pseudogene	TRUE	ENST00000525712.1	NA	NA	NA	NA	NA	NA	NA	NA	NA	NA	NA	-0.00362617	-0.0234511	-0.0120312	0.01261	0.00411616	0.00394124	0.0295422	0
ENSG00000120054	CPN1	carboxypeptidase N subunit 1	NA	ENST00000441382.1	NA	NA	NA	NA	NA	NA	NA	NA	NA	NA	NA	0	0	0	0	0	0	0	0
ENSG00000253951	CCT3P1	chaperonin containing TCP1 subunit 3 pseudogene 1	TRUE	ENST00000518788.1	NA	NA	NA	NA	NA	NA	NA	NA	NA	NA	NA	0	0	0	0	0	0	0	0
ENSG00000253770	HMGB1P23	high mobility group box 1 pseudogene 23	TRUE	ENST00000518743.1	NA	NA	NA	NA	NA	NA	NA	NA	NA	NA	NA	-0.0096619	-0.0129667	0.00620804	-0.0129667	-0.0033104	-0.010072	-0.00368662	0
ENSG00000170955	CAVIN3	caveolae associated protein 3	NA	ENST00000532354.1	NA	NA	NA	NA	NA	NA	NA	NA	NA	NA	NA	0	0	0	0	0	0	0	0
ENSG00000186577	SMIM29	small integral membrane protein 29	NA	ENST00000481533.5	NA	NA	NA	NA	NA	NA	NA	NA	NA	NA	NA	0.0956791	-0.0126172	-0.0409088	0.0311369	-0.0646077	0.312644	-0.0524577	0
ENSG00000127507	ADGRE2	adhesion G protein-coupled receptor E2	NA	ENST00000360222.8	NA	NA	NA	NA	NA	NA	NA	NA	NA	NA	NA	0.000798613	0	0	0.000445166	0.000403604	0.000431126	0	0
ENSG00000127507	ADGRE2	adhesion G protein-coupled receptor E2	NA	ENST00000596991.6	NA	NA	NA	NA	NA	NA	NA	NA	NA	NA	NA	0	0	0	0	0	0	0	0
ENSG00000261247	GOLGA8T	golgin A8 family member T	TRUE	ENST00000569052.1	NA	NA	NA	NA	NA	NA	NA	NA	NA	NA	NA	0	0	0	0	0	0	0	0
ENSG00000170955	CAVIN3	caveolae associated protein 3	TRUE	ENST00000303927.4	NA	NA	NA	NA	NA	NA	NA	NA	NA	NA	NA	0	0	0	0	0	0	0	0
ENSG00000261247	GOLGA8T	golgin A8 family member T	NA	ENST00000565649.1	NA	NA	NA	NA	NA	NA	NA	NA	NA	NA	NA	0	0	0	0	0	0	0	0
ENSG00000170955	CAVIN3	caveolae associated protein 3	NA	ENST00000524852.1	NA	NA	NA	NA	NA	NA	NA	NA	NA	NA	NA	0	0	0	0	0.0054438	0	0	0
ENSG00000183426	NPIPA1	nuclear pore complex interacting protein family member A1	NA	ENST00000663682.1	NA	NA	NA	NA	NA	NA	NA	NA	NA	NA	NA	0.062343	0	0	0	0	0	0	0
ENSG00000127507	ADGRE2	adhesion G protein-coupled receptor E2	NA	ENST00000392965.7	NA	NA	NA	NA	NA	NA	NA	NA	NA	NA	NA	0	0	0	0	0	0	0	0
ENSG00000183426	NPIPA1	nuclear pore complex interacting protein family member A1	NA	ENST00000541836.5	NA	NA	NA	NA	NA	NA	NA	NA	NA	NA	NA	0	0	0.00190426	0.0106734	0	0	0	0
ENSG00000127507	ADGRE2	adhesion G protein-coupled receptor E2	NA	ENST00000594294.5	NA	NA	NA	NA	NA	NA	NA	NA	NA	NA	NA	0	0	0	0	0	0	0	0
ENSG00000188101	ALOX15P2	arachidonate 15-lipoxygenase pseudogene 2	TRUE	ENST00000340858.4	NA	NA	NA	NA	NA	NA	NA	NA	NA	NA	NA	0	0	0	0.00179949	0	0	0	0
ENSG00000239839	DEFA3	defensin alpha 3	TRUE	ENST00000327857.7	NA	NA	NA	NA	NA	NA	NA	NA	NA	NA	NA	0	0	0	0	0	0	0	0
ENSG00000170955	CAVIN3	caveolae associated protein 3	NA	ENST00000530979.1	NA	NA	NA	NA	NA	NA	NA	NA	NA	NA	NA	0	0	0	0	0	0	0	0
ENSG00000127507	ADGRE2	adhesion G protein-coupled receptor E2	NA	ENST00000594076.5	NA	NA	NA	NA	NA	NA	NA	NA	NA	NA	NA	0	0	0	0	0	0	0	0
ENSG00000254069	NA	ankyrin repeat domain 26 (ANKRD26) pseudogene	TRUE	ENST00000523451.2	NA	NA	NA	NA	NA	NA	NA	NA	NA	NA	NA	0	0	0	0	0	0	0	0
ENSG00000227582	ADGRF5P1	adhesion G protein-coupled receptor F5 pseudogene 1	TRUE	ENST00000435875.1	NA	NA	NA	NA	NA	NA	NA	NA	NA	NA	NA	-0.00149804	-0.00462117	0.0062743	-0.00330433	-0.00341732	0.00144661	0.00137762	0
ENSG00000127507	ADGRE2	adhesion G protein-coupled receptor E2	NA	ENST00000595839.5	NA	NA	NA	NA	NA	NA	NA	NA	NA	NA	NA	0	0	0	0	0	0	0	0
ENSG00000242607	RPS3AP34	RPS3A pseudogene 34	TRUE	ENST00000483613.1	NA	NA	NA	NA	NA	NA	NA	NA	NA	NA	NA	1.50481e-05	-0.00102047	0.000730062	0.00129409	0.0046701	-0.00102047	0.00703464	0
ENSG00000237215	DEFB131D	defensin beta 131D (pseudogene)	TRUE	ENST00000526803.1	NA	NA	NA	NA	NA	NA	NA	NA	NA	NA	NA	0	0	0	0	0	0	0	0
ENSG00000230335	DNAJB5P1	DnaJ heat shock protein family (Hsp40) member B5 pseudogene 1	TRUE	ENST00000454004.1	NA	NA	NA	NA	NA	NA	NA	NA	NA	NA	NA	-0.00620544	-0.00784509	-0.00191522	-0.00356043	-0.00208732	-0.00442239	-0.00382333	0
ENSG00000127507	ADGRE2	adhesion G protein-coupled receptor E2	NA	ENST00000595208.5	NA	NA	NA	NA	NA	NA	NA	NA	NA	NA	NA	0	0	0	0	0	0	0	0
ENSG00000236801	RPL24P8	RPL24 pseudogene 8	TRUE	ENST00000446071.1	NA	NA	NA	NA	NA	NA	NA	NA	NA	NA	NA	0.0441775	0.0286482	0.0148444	0.0264052	0.0332514	0.013484	0.0139935	0
ENSG00000233933	NA	non-metastatic cells 2, protein (NM23B) expressed in (NME2) pseudogene	TRUE	ENST00000446146.2	NA	NA	NA	NA	NA	NA	NA	NA	NA	NA	NA	-0.0049662	-0.0049662	-0.0049662	-0.0049662	0.00101201	-0.0049662	-0.0049662	0
ENSG00000127507	ADGRE2	adhesion G protein-coupled receptor E2	NA	ENST00000392962.3	NA	NA	NA	NA	NA	NA	NA	NA	NA	NA	NA	0	0	0	0	0	0	0	0
ENSG00000186577	SMIM29	small integral membrane protein 29	NA	ENST00000637920.1	NA	NA	NA	NA	NA	NA	NA	NA	NA	NA	NA	0.0494669	-0.00498128	-0.00138429	0.0654623	0.0150345	0.101344	-0.0107372	0
ENSG00000127507	ADGRE2	adhesion G protein-coupled receptor E2	NA	ENST00000601619.5	NA	NA	NA	NA	NA	NA	NA	NA	NA	NA	NA	0.0123833	0.0184661	0.0211028	0.016782	-0.0317949	0.0201515	-0.00254733	0
ENSG00000127507	ADGRE2	adhesion G protein-coupled receptor E2	NA	ENST00000599423.5	NA	NA	NA	NA	NA	NA	NA	NA	NA	NA	NA	0	0	0	0	0	0	0	0
ENSG00000127507	ADGRE2	adhesion G protein-coupled receptor E2	NA	ENST00000598500.1	NA	NA	NA	NA	NA	NA	NA	NA	NA	NA	NA	0	0	0	0	0	0	0	0
ENSG00000165887	ANKRD2	ankyrin repeat domain 2	TRUE	ENST00000370655.6	NA	NA	NA	NA	NA	NA	NA	NA	NA	NA	NA	0	0	0	0	0	0	0	0
ENSG00000165887	ANKRD2	ankyrin repeat domain 2	NA	ENST00000455090.1	NA	NA	NA	NA	NA	NA	NA	NA	NA	NA	NA	0.0033052	-0.000398942	0.00192028	0.0104415	0.000929447	-0.000350122	0.00414535	0
ENSG00000197021	EOLA2	endothelium and lymphocyte associated ASCH domain 2	NA	ENST00000355203.6	NA	NA	NA	NA	NA	NA	NA	NA	NA	NA	NA	0.0179958	0	0	0	0	1.43515e-06	0.0683585	0
ENSG00000186577	SMIM29	small integral membrane protein 29	NA	ENST00000468145.1	NA	NA	NA	NA	NA	NA	NA	NA	NA	NA	NA	0.00467232	0.0228429	0.0535415	0.0401862	0.0309633	0.0142357	0.042986	0
ENSG00000165887	ANKRD2	ankyrin repeat domain 2	NA	ENST00000307518.9	NA	NA	NA	NA	NA	NA	NA	NA	NA	NA	NA	0	0	0	0	0	0	0	0
ENSG00000165887	ANKRD2	ankyrin repeat domain 2	NA	ENST00000298808.9	NA	NA	NA	NA	NA	NA	NA	NA	NA	NA	NA	-0.00295368	-0.00295368	-0.00295368	-0.00295368	-0.00295368	-0.00295368	-0.00295368	0
ENSG00000197021	EOLA2	endothelium and lymphocyte associated ASCH domain 2	NA	ENST00000483447.1	NA	NA	NA	NA	NA	NA	NA	NA	NA	NA	NA	0.0069611	0.0296502	0.0418378	0.00465882	0.0122861	0.0283118	0.00772469	0
ENSG00000183426	NPIPA1	nuclear pore complex interacting protein family member A1	NA	ENST00000424549.7	NA	NA	NA	NA	NA	NA	NA	NA	NA	NA	NA	0.0271783	1.09512e-06	0.101882	-6.23141e-07	1.43766e-06	0.0193323	0.00690742	0
ENSG00000271440	NA	cytochrome c oxidase subunit VIIIC (COX8C) pseudogene	TRUE	ENST00000605542.1	NA	NA	NA	NA	NA	NA	NA	NA	NA	NA	NA	0.0758954	0.223742	0.0768358	0.0934617	0.0853034	0.0148522	0.15428	0
ENSG00000183426	NPIPA1	nuclear pore complex interacting protein family member A1	NA	ENST00000537062.1	NA	NA	NA	NA	NA	NA	NA	NA	NA	NA	NA	0	0	0	0	0	0	0	0
ENSG00000069424	KCNAB2	potassium voltage-gated channel subfamily A regulatory beta subunit 2	NA	ENST00000658691.1	NA	NA	NA	NA	NA	NA	NA	NA	NA	NA	NA	-0.0163045	0.0207221	-0.00113285	0.0111327	0.0288795	0.037403	-0.00704668	0
ENSG00000163810	TGM4	transglutaminase 4	TRUE	ENST00000296125.9	NA	NA	NA	NA	NA	NA	NA	NA	NA	NA	NA	-0.00165979	-0.00176049	-0.00330473	-0.000992021	0.00011183	0.000705494	0.000149171	0
ENSG00000163810	TGM4	transglutaminase 4	NA	ENST00000471637.1	NA	NA	NA	NA	NA	NA	NA	NA	NA	NA	NA	0	0	0	0.0670207	0	0	0	0
ENSG00000069424	KCNAB2	potassium voltage-gated channel subfamily A regulatory beta subunit 2	NA	ENST00000658883.1	NA	NA	NA	NA	NA	NA	NA	NA	NA	NA	NA	0.000608389	-0.00937357	0.0112851	0.0101748	-0.00275299	0.0205707	0.0408974	0
ENSG00000113504	SLC12A7	solute carrier family 12 member 7	NA	ENST00000513223.2	NA	NA	NA	NA	NA	NA	NA	NA	NA	NA	NA	0	0	0	0	0	0	0	0
ENSG00000163810	TGM4	transglutaminase 4	NA	ENST00000422219.5	NA	NA	NA	NA	NA	NA	NA	NA	NA	NA	NA	0	0	0	0.000151363	0	0	0	0
ENSG00000163810	TGM4	transglutaminase 4	NA	ENST00000495844.1	NA	NA	NA	NA	NA	NA	NA	NA	NA	NA	NA	0	0	0	0	0	0	0	0
ENSG00000163810	TGM4	transglutaminase 4	NA	ENST00000459830.1	NA	NA	NA	NA	NA	NA	NA	NA	NA	NA	NA	0	0	0.000996154	0	0	0	0.00150511	0
ENSG00000235339	GEMIN2P2	gem nuclear organelle associated protein 2 pseudogene 2	TRUE	ENST00000418195.1	NA	NA	NA	NA	NA	NA	NA	NA	NA	NA	NA	0	0	0	0	0	0	0	0
ENSG00000069424	KCNAB2	potassium voltage-gated channel subfamily A regulatory beta subunit 2	NA	ENST00000478098.5	NA	NA	NA	NA	NA	NA	NA	NA	NA	NA	NA	-0.0248074	0.0753401	0.00208154	-0.0248074	-0.0248074	-0.0161936	-0.0248074	0
ENSG00000069424	KCNAB2	potassium voltage-gated channel subfamily A regulatory beta subunit 2	NA	ENST00000668706.1	NA	NA	NA	NA	NA	NA	NA	NA	NA	NA	NA	0	0.00981446	0	0	0	0	0.0287016	0
ENSG00000077420	APBB1IP	amyloid beta precursor protein binding family B member 1 interacting protein	TRUE	ENST00000376236.9	NA	NA	NA	NA	NA	NA	NA	NA	NA	NA	NA	-0.00245831	-0.00176822	-0.00293924	-0.00293924	-0.00251102	-0.00247999	-0.00241332	0
ENSG00000069424	KCNAB2	potassium voltage-gated channel subfamily A regulatory beta subunit 2	NA	ENST00000653262.1	NA	NA	NA	NA	NA	NA	NA	NA	NA	NA	NA	-0.0220984	-0.00741021	-0.0220984	-0.0220984	-0.0220984	-0.0220984	-0.0220984	0
ENSG00000077420	APBB1IP	amyloid beta precursor protein binding family B member 1 interacting protein	NA	ENST00000356785.4	NA	NA	NA	NA	NA	NA	NA	NA	NA	NA	NA	0	0	0	0	0	0	0	0
ENSG00000126653	NSRP1	nuclear speckle splicing regulatory protein 1	NA	ENST00000577289.6	NA	NA	NA	NA	NA	NA	NA	NA	NA	NA	NA	0.0120177	0.0302056	0	0.0347239	0.0270325	0	0	0
ENSG00000131368	MRPS25	mitochondrial ribosomal protein S25	NA	ENST00000474866.1	NA	NA	NA	NA	NA	NA	NA	NA	NA	NA	NA	0	0	0	0	0.00640668	0	0.00624479	0
ENSG00000130703	OSBPL2	oxysterol binding protein like 2	NA	ENST00000622332.4	NA	NA	NA	NA	NA	NA	NA	NA	NA	NA	NA	0	0.0864712	0.00334127	0	0	0	0	0
ENSG00000077420	APBB1IP	amyloid beta precursor protein binding family B member 1 interacting protein	NA	ENST00000493857.1	NA	NA	NA	NA	NA	NA	NA	NA	NA	NA	NA	0	0	0	0	0	0	0	0
ENSG00000227779	NDUFB3P5	NADH:ubiquinone oxidoreductase subunit B3 pseudogene 5	TRUE	ENST00000425910.1	NA	NA	NA	NA	NA	NA	NA	NA	NA	NA	NA	0	0	0.0094444	0	0	0	0	0
ENSG00000126653	NSRP1	nuclear speckle splicing regulatory protein 1	NA	ENST00000394826.8	NA	NA	NA	NA	NA	NA	NA	NA	NA	NA	NA	-0.00223871	-0.00362325	0.000431675	0.0040405	-0.0023282	-0.000408354	-0.000622745	0
ENSG00000069424	KCNAB2	potassium voltage-gated channel subfamily A regulatory beta subunit 2	NA	ENST00000657222.1	NA	NA	NA	NA	NA	NA	NA	NA	NA	NA	NA	-0.0235665	-0.0273875	-0.043295	-0.0188633	-0.0263574	-0.0306227	-0.0246767	0
ENSG00000126653	NSRP1	nuclear speckle splicing regulatory protein 1	NA	ENST00000475652.5	NA	NA	NA	NA	NA	NA	NA	NA	NA	NA	NA	0.00983706	0.0203659	0.000616601	-0.00183341	-0.000924999	0.0181111	0.00766446	0
ENSG00000253993	NA	endoplasmic reticulum protein 44 (ERP44) pseudogene	TRUE	ENST00000521887.1	NA	NA	NA	NA	NA	NA	NA	NA	NA	NA	NA	0	0	0	0	0	0	0	0
ENSG00000069424	KCNAB2	potassium voltage-gated channel subfamily A regulatory beta subunit 2	NA	ENST00000462676.3	NA	NA	NA	NA	NA	NA	NA	NA	NA	NA	NA	0.0244299	0.0118921	0.0212209	0.00163785	0.00456843	0.0112867	0.0133846	0
ENSG00000126653	NSRP1	nuclear speckle splicing regulatory protein 1	NA	ENST00000612959.4	NA	NA	NA	NA	NA	NA	NA	NA	NA	NA	NA	-0.00430401	-0.00238879	-0.00339584	0.0015641	0.00589946	-0.00170283	-0.00223709	0
ENSG00000069424	KCNAB2	potassium voltage-gated channel subfamily A regulatory beta subunit 2	NA	ENST00000352527.6	NA	NA	NA	NA	NA	NA	NA	NA	NA	NA	NA	0.0144428	-0.00621689	-0.00497858	0.0167636	-0.0186275	0.0113622	0.013856	0
ENSG00000069424	KCNAB2	potassium voltage-gated channel subfamily A regulatory beta subunit 2	NA	ENST00000663169.1	NA	NA	NA	NA	NA	NA	NA	NA	NA	NA	NA	0.00102155	-0.00395809	0.02959	-0.00395809	0.0328497	0.000591725	-0.00395809	0
ENSG00000069424	KCNAB2	potassium voltage-gated channel subfamily A regulatory beta subunit 2	NA	ENST00000653635.1	NA	NA	NA	NA	NA	NA	NA	NA	NA	NA	NA	-0.00872951	-0.00285542	-0.014488	-0.010977	-0.00811482	-0.0142523	0.0244902	0
ENSG00000239256	RPL35AP35	ribosomal protein L35a pseudogene 35	TRUE	ENST00000492004.1	NA	NA	NA	NA	NA	NA	NA	NA	NA	NA	NA	0	0	0	0.00698172	0	0.0272036	0	0
ENSG00000227018	IL6STP1	interleukin 6 signal transducer pseudogene 1	TRUE	ENST00000346911.4	NA	NA	NA	NA	NA	NA	NA	NA	NA	NA	NA	0	0.0033954	0	0	0	0.00149411	0	0
ENSG00000069424	KCNAB2	potassium voltage-gated channel subfamily A regulatory beta subunit 2	NA	ENST00000481789.2	NA	NA	NA	NA	NA	NA	NA	NA	NA	NA	NA	0.00299991	-0.0106377	0.0166521	-0.00950406	-0.0134845	-0.00772089	0.00329771	0
ENSG00000186579	DEFB106A	defensin beta 106A	TRUE	ENST00000335186.3	NA	NA	NA	NA	NA	NA	NA	NA	NA	NA	NA	0	0	0	0	0	0	0	0
ENSG00000123159	GIPC1	GIPC PDZ domain containing family member 1	NA	ENST00000345425.6	NA	NA	NA	NA	NA	NA	NA	NA	NA	NA	NA	0.00560438	-0.0995453	-0.0703053	0.0155877	0.19501	0.373284	0.102783	0
ENSG00000248121	SMURF2P1	SMAD specific E3 ubiquitin protein ligase 2 pseudogene 1	TRUE	ENST00000514992.2	NA	NA	NA	NA	NA	NA	NA	NA	NA	NA	NA	0.0050401	0.00558093	0	0.00451293	0	0.00870826	0	0
ENSG00000069424	KCNAB2	potassium voltage-gated channel subfamily A regulatory beta subunit 2	NA	ENST00000656746.1	NA	NA	NA	NA	NA	NA	NA	NA	NA	NA	NA	0.00304122	-0.00728533	-0.00728533	-0.00126092	-0.00728533	-0.00728533	-0.00728533	0
ENSG00000253995	RPL10P18	ribosomal protein L10 pseudogene 18	TRUE	ENST00000519384.1	NA	NA	NA	NA	NA	NA	NA	NA	NA	NA	NA	-0.00954689	-0.00954689	-0.000153455	-0.000289118	-0.00954689	-0.00119164	6.14219e-06	0
ENSG00000265574	WDR45BP1	WD repeat domain 45B pseudogene 1	TRUE	ENST00000583470.1	NA	NA	NA	NA	NA	NA	NA	NA	NA	NA	NA	-0.00129086	3.36467e-05	-0.00129086	0.000309951	-0.00129086	-0.00129086	0.000100524	0
ENSG00000214268	RPS3AP33	RPS3A pseudogene 33	TRUE	ENST00000397972.2	NA	NA	NA	NA	NA	NA	NA	NA	NA	NA	NA	0.00109077	0	0	0	0	0	0.00128153	0
ENSG00000263483	MTATP6P3	MT-ATP6 pseudogene 3	TRUE	ENST00000581686.1	NA	NA	NA	NA	NA	NA	NA	NA	NA	NA	NA	0	0	0	0	0	0	0	0
ENSG00000123159	GIPC1	GIPC PDZ domain containing family member 1	NA	ENST00000589631.5	NA	NA	NA	NA	NA	NA	NA	NA	NA	NA	NA	0	0	0.00641362	0	0	0	0	0
ENSG00000254425	NA	small nuclear ribonucleoprotein polypeptide B' (SNRPB2) pseudogene	TRUE	ENST00000526681.1	NA	NA	NA	NA	NA	NA	NA	NA	NA	NA	NA	0.00347768	0	0	0	0	0	0	0
ENSG00000229749	COTL1P1	COTL1 pseudogene 1	TRUE	ENST00000422309.1	NA	NA	NA	NA	NA	NA	NA	NA	NA	NA	NA	0	0	0	0	0	0	0	0
ENSG00000266009	NA	tumor necrosis factor receptor superfamily, member 13B (TNFRSF13B) pseudogene	TRUE	ENST00000584971.1	NA	NA	NA	NA	NA	NA	NA	NA	NA	NA	NA	0.0372867	0	0	0	0	0	0	0
ENSG00000069424	KCNAB2	potassium voltage-gated channel subfamily A regulatory beta subunit 2	NA	ENST00000655703.1	NA	NA	NA	NA	NA	NA	NA	NA	NA	NA	NA	0.00686426	0	0.0230625	0.0330557	0.00613374	0.0075401	0	0
ENSG00000214925	RPL36AP52	RPL36A pseudogene 52	TRUE	ENST00000399253.3	NA	NA	NA	NA	NA	NA	NA	NA	NA	NA	NA	0	0	0	0	0	0	0	0
ENSG00000069424	KCNAB2	potassium voltage-gated channel subfamily A regulatory beta subunit 2	NA	ENST00000669250.1	NA	NA	NA	NA	NA	NA	NA	NA	NA	NA	NA	0.00679596	-0.00672459	0.0999036	-0.00550393	-0.00481511	-0.00302719	0.0323064	0
ENSG00000100413	POLR3H	RNA polymerase III subunit H	NA	ENST00000407461.5	NA	NA	NA	NA	NA	NA	NA	NA	NA	NA	NA	-0.0241485	-0.010622	0.00093928	0.021495	-0.00618332	-0.0024747	0.0147829	0
ENSG00000123159	GIPC1	GIPC PDZ domain containing family member 1	NA	ENST00000587210.1	NA	NA	NA	NA	NA	NA	NA	NA	NA	NA	NA	0	0	0	0	0	0	0	0
ENSG00000102897	LYRM1	LYR motif containing 1	NA	ENST00000567165.5	NA	NA	NA	NA	NA	NA	NA	NA	NA	NA	NA	-0.00373687	-0.0330504	-0.0797133	-0.0461982	-0.0878443	-0.103366	-0.0417693	0
ENSG00000123159	GIPC1	GIPC PDZ domain containing family member 1	NA	ENST00000587969.1	NA	NA	NA	NA	NA	NA	NA	NA	NA	NA	NA	0.0119578	-0.0162669	-0.0352582	-0.00588729	0.0637902	-0.0406471	0.0982399	0
ENSG00000100413	POLR3H	RNA polymerase III subunit H	NA	ENST00000420561.1	NA	NA	NA	NA	NA	NA	NA	NA	NA	NA	NA	0	0	0.0140402	0	0	0.0201595	0.015071	0
ENSG00000271350	NA	arsA arsenite transporter, ATP-binding, homolog 1 (bacterial), pseudogene	TRUE	ENST00000603591.1	NA	NA	NA	NA	NA	NA	NA	NA	NA	NA	NA	0	0	0	0	0	0	0	0
ENSG00000123159	GIPC1	GIPC PDZ domain containing family member 1	NA	ENST00000587934.1	NA	NA	NA	NA	NA	NA	NA	NA	NA	NA	NA	0.00724333	0.0571026	0.01456	0.00757739	0.00781132	0.00909689	0.00914643	0
ENSG00000227806	OR5W1P	olfactory receptor family 5 subfamily W member 1 pseudogene	TRUE	ENST00000423705.1	NA	NA	NA	NA	NA	NA	NA	NA	NA	NA	NA	0	0	0	0	0	0	0	0
ENSG00000123159	GIPC1	GIPC PDZ domain containing family member 1	NA	ENST00000591245.1	NA	NA	NA	NA	NA	NA	NA	NA	NA	NA	NA	0	0	0	0	0.0676878	0	0.000708162	0
ENSG00000069424	KCNAB2	potassium voltage-gated channel subfamily A regulatory beta subunit 2	NA	ENST00000378092.6	NA	NA	NA	NA	NA	NA	NA	NA	NA	NA	NA	0.0233888	0.011456	0.0243239	0.0183985	-0.00523629	0.0137958	-0.00523629	0
ENSG00000127529	OR7C2	olfactory receptor family 7 subfamily C member 2	TRUE	ENST00000248072.3	NA	NA	NA	NA	NA	NA	NA	NA	NA	NA	NA	0	0	0	0	0	0	0	0
ENSG00000124772	CPNE5	copine 5	NA	ENST00000459703.5	NA	NA	NA	NA	NA	NA	NA	NA	NA	NA	NA	4.84387e-07	9.58345e-08	2.47894e-07	5.80551e-08	3.82802e-07	2.65292e-07	2.64959e-07	0
ENSG00000069424	KCNAB2	potassium voltage-gated channel subfamily A regulatory beta subunit 2	NA	ENST00000472700.7	NA	NA	NA	NA	NA	NA	NA	NA	NA	NA	NA	0	0	0.0102111	0.0073092	0	0	0.0164839	0
ENSG00000229339	NA	ribosomal protein L7a (RPL7A) pseudogene	TRUE	ENST00000434712.1	NA	NA	NA	NA	NA	NA	NA	NA	NA	NA	NA	0.0215263	0.0160026	0.0160032	0.0274704	-0.00896792	0.0286556	0.0101985	0
ENSG00000231897	MARK2P14	microtubule affinity regulating kinase 2 pseudogene 14	TRUE	ENST00000449657.1	NA	NA	NA	NA	NA	NA	NA	NA	NA	NA	NA	-0.00167034	0.00161966	-0.00755322	-0.00688228	0.0047658	-0.00785543	-0.00598219	0
ENSG00000272900	OR10Q2P	olfactory receptor family 10 subfamily Q member 2 pseudogene	TRUE	ENST00000610280.1	NA	NA	NA	NA	NA	NA	NA	NA	NA	NA	NA	0	0	0	0	0	0	0	0
ENSG00000223668	EEF1A1P24	eukaryotic translation elongation factor 1 alpha 1 pseudogene 24	TRUE	ENST00000451469.1	NA	NA	NA	NA	NA	NA	NA	NA	NA	NA	NA	-0.00463354	-0.000203361	-0.000219749	0.000917727	-0.00372846	2.75177e-05	-0.00161042	0
ENSG00000106078	COBL	cordon-bleu WH2 repeat protein	NA	ENST00000431948.5	NA	NA	NA	NA	NA	NA	NA	NA	NA	NA	NA	0	0	0	0	0	0	0	0
ENSG00000167825	OR5I1	olfactory receptor family 5 subfamily I member 1	TRUE	ENST00000301532.3	NA	NA	NA	NA	NA	NA	NA	NA	NA	NA	NA	0	0	0	0	0	0	0	0
ENSG00000069424	KCNAB2	potassium voltage-gated channel subfamily A regulatory beta subunit 2	NA	ENST00000662147.1	NA	NA	NA	NA	NA	NA	NA	NA	NA	NA	NA	0.0352875	0.00979612	0.0108268	0.00569029	0.0454052	0.0315678	0.00415646	0
ENSG00000106772	PRUNE2	prune homolog 2 with BCH domain	NA	ENST00000489555.1	NA	NA	NA	NA	NA	NA	NA	NA	NA	NA	NA	-0.0217753	0.0034748	-0.0179127	0.0242955	-0.0250394	0.0174018	0.0141426	0
ENSG00000187612	OR5W2	olfactory receptor family 5 subfamily W member 2	TRUE	ENST00000344514.1	NA	NA	NA	NA	NA	NA	NA	NA	NA	NA	NA	0	0	0	0	0	0	0	0
ENSG00000069424	KCNAB2	potassium voltage-gated channel subfamily A regulatory beta subunit 2	NA	ENST00000458166.6	NA	NA	NA	NA	NA	NA	NA	NA	NA	NA	NA	0.00208269	-0.00742782	0.00385822	-0.00742782	-0.00742782	0.0189843	-0.00742782	0
ENSG00000186115	CYP4F2	cytochrome P450 family 4 subfamily F member 2	NA	ENST00000392846.7	NA	NA	NA	NA	NA	NA	NA	NA	NA	NA	NA	0	0	0	0	0	0	0	0
ENSG00000172346	CSDC2	cold shock domain containing C2	NA	ENST00000460790.1	NA	NA	NA	NA	NA	NA	NA	NA	NA	NA	NA	-0.0350959	0.00450757	-0.0134067	0.0112456	-0.0237757	-0.0181293	0.0132954	0
ENSG00000069424	KCNAB2	potassium voltage-gated channel subfamily A regulatory beta subunit 2	NA	ENST00000663671.1	NA	NA	NA	NA	NA	NA	NA	NA	NA	NA	NA	-0.00326695	-0.00752914	-0.00425021	-0.00773931	0.0244879	-0.0111306	-0.00689572	0
ENSG00000069424	KCNAB2	potassium voltage-gated channel subfamily A regulatory beta subunit 2	NA	ENST00000663419.1	NA	NA	NA	NA	NA	NA	NA	NA	NA	NA	NA	-0.0086275	-0.0614964	-0.00789547	-0.0425927	0.0307194	-0.0428041	-0.0108019	0
ENSG00000255037	NA	phospholipase A2, group X (PLA2G10) pseudogene	TRUE	ENST00000528546.1	NA	NA	NA	NA	NA	NA	NA	NA	NA	NA	NA	0	0	0	0	0	0	0	0
ENSG00000131196	NFATC1	nuclear factor of activated T cells 1	NA	ENST00000253506.9	NA	NA	NA	NA	NA	NA	NA	NA	NA	NA	NA	-0.00397606	-0.000201849	-0.00517642	-0.0065552	-0.00417973	-0.00516423	-0.00458502	0
ENSG00000069424	KCNAB2	potassium voltage-gated channel subfamily A regulatory beta subunit 2	NA	ENST00000652911.1	NA	NA	NA	NA	NA	NA	NA	NA	NA	NA	NA	-0.00247751	-0.000410321	0.00840231	0.011127	-0.00445081	0.0122467	0.0088725	0
ENSG00000234723	NA	pseudogene similar to part of Fc receptor-like 4 FCRL4	TRUE	ENST00000448148.1	NA	NA	NA	NA	NA	NA	NA	NA	NA	NA	NA	0	0	0	0	0	0	0	0
ENSG00000069424	KCNAB2	potassium voltage-gated channel subfamily A regulatory beta subunit 2	NA	ENST00000662815.1	NA	NA	NA	NA	NA	NA	NA	NA	NA	NA	NA	-0.00621651	0.00198775	-0.00503995	-0.00259279	0.000592443	-0.00114767	-0.000126545	0
ENSG00000069424	KCNAB2	potassium voltage-gated channel subfamily A regulatory beta subunit 2	NA	ENST00000671076.1	NA	NA	NA	NA	NA	NA	NA	NA	NA	NA	NA	-0.00568677	-0.00314354	0.00108883	0.00162559	-0.00568677	0.00341269	-0.00244559	0
ENSG00000260735	NA	phospholipase A2 group X (PLA2G10) pseudogene	TRUE	ENST00000646574.1	NA	NA	NA	NA	NA	NA	NA	NA	NA	NA	NA	0	0	0	0	0	0	0	0
ENSG00000268279	NA	novel transcript	TRUE	ENST00000608606.1	NA	NA	NA	NA	NA	NA	NA	NA	NA	NA	NA	-0.00482178	0.0105438	-0.00482178	-0.000321316	-0.00482178	-0.00482178	-0.00482178	0
ENSG00000131196	NFATC1	nuclear factor of activated T cells 1	NA	ENST00000591814.5	NA	NA	NA	NA	NA	NA	NA	NA	NA	NA	NA	-0.000119924	-0.00209102	0.00106452	-0.00067049	-0.00147732	-0.00145093	0.00167586	0
ENSG00000224338	MTCYBP45	MT-CYB pseudogene 45	TRUE	ENST00000435243.2	NA	NA	NA	NA	NA	NA	NA	NA	NA	NA	NA	0	0	0	0	0	0	0	0
ENSG00000166140	ZFYVE19	zinc finger FYVE-type containing 19	NA	ENST00000336455.9	NA	NA	NA	NA	NA	NA	NA	NA	NA	NA	NA	0.00311268	0	0	0	0	0	0	0
ENSG00000106772	PRUNE2	prune homolog 2 with BCH domain	NA	ENST00000223609.10	NA	NA	NA	NA	NA	NA	NA	NA	NA	NA	NA	0.0579836	-0.0174291	0.0538144	-0.0174096	-0.0174582	0.00604072	0.000919857	0
ENSG00000251590	NIFKP7	nucleolar protein interacting with the FHA domain of MKI67 pseudogene 7	TRUE	ENST00000503365.1	NA	NA	NA	NA	NA	NA	NA	NA	NA	NA	NA	0	0	0	0	0	0	0	0
ENSG00000231362	NA	ribosomal protein L39 (RPL39) pseudogene	TRUE	ENST00000445577.1	NA	NA	NA	NA	NA	NA	NA	NA	NA	NA	NA	0	0.0518037	0.0771234	0.0503289	0.0413097	0.179961	0.0932399	0
ENSG00000166140	ZFYVE19	zinc finger FYVE-type containing 19	NA	ENST00000563530.1	NA	NA	NA	NA	NA	NA	NA	NA	NA	NA	NA	0	0	0	0	0.0251024	0.0119107	0.0207442	0
ENSG00000166140	ZFYVE19	zinc finger FYVE-type containing 19	NA	ENST00000566407.5	NA	NA	NA	NA	NA	NA	NA	NA	NA	NA	NA	-0.024677	-0.0187553	0.0305442	0.0201171	0.0108583	0.00112072	-0.0444864	0
ENSG00000106078	COBL	cordon-bleu WH2 repeat protein	NA	ENST00000445054.5	NA	NA	NA	NA	NA	NA	NA	NA	NA	NA	NA	0	0	0	0	0	0	0	0
ENSG00000166140	ZFYVE19	zinc finger FYVE-type containing 19	NA	ENST00000569057.5	NA	NA	NA	NA	NA	NA	NA	NA	NA	NA	NA	-0.0437792	-0.0498978	-0.0341977	-0.0498978	-0.0368907	-0.0498978	-0.0409851	0
ENSG00000166140	ZFYVE19	zinc finger FYVE-type containing 19	NA	ENST00000561768.5	NA	NA	NA	NA	NA	NA	NA	NA	NA	NA	NA	-2.04359e-08	-2.04359e-08	-2.04359e-08	-2.04359e-08	-2.04359e-08	0.0146788	0.0159419	0
ENSG00000223398	NA	proline rich 3 (PPR3) pseudogene	TRUE	ENST00000440852.1	NA	NA	NA	NA	NA	NA	NA	NA	NA	NA	NA	0	0	0	0	0	0	0	0
ENSG00000131196	NFATC1	nuclear factor of activated T cells 1	NA	ENST00000397790.6	NA	NA	NA	NA	NA	NA	NA	NA	NA	NA	NA	0.00173291	-0.00312638	-0.00312638	-0.00312638	4.88968e-05	-0.000532611	-0.000616635	0
ENSG00000166140	ZFYVE19	zinc finger FYVE-type containing 19	NA	ENST00000563497.1	NA	NA	NA	NA	NA	NA	NA	NA	NA	NA	NA	0.0074142	0	0	0	0	0	0.0127759	0
ENSG00000131196	NFATC1	nuclear factor of activated T cells 1	NA	ENST00000587635.5	NA	NA	NA	NA	NA	NA	NA	NA	NA	NA	NA	-0.00933981	0.00210625	-0.0126838	-0.00605235	-0.0126838	-0.00769026	-0.00674078	0
ENSG00000257838	OTOAP1	OTOA pseudogene 1	TRUE	ENST00000548889.1	NA	NA	NA	NA	NA	NA	NA	NA	NA	NA	NA	0	0	0	0	0	0	0	0
ENSG00000104660	LEPROTL1	leptin receptor overlapping transcript like 1	NA	ENST00000520739.5	NA	NA	NA	NA	NA	NA	NA	NA	NA	NA	NA	0.0370106	0.0309578	-0.0323701	-0.0320165	-0.00367548	-0.029831	0.0723376	0
ENSG00000197620	EOLA1	endothelium and lymphocyte associated ASCH domain 1	NA	ENST00000431132.6	NA	NA	NA	NA	NA	NA	NA	NA	NA	NA	NA	0.0127813	0	0	0	0	0	0	0
ENSG00000254320	NA	novel pseudogene	TRUE	ENST00000522004.1	NA	NA	NA	NA	NA	NA	NA	NA	NA	NA	NA	0	0	0	0	0	0	0	0
ENSG00000253560	NA	coenzyme Q6 homolog, monooxygenase (S. cerevisiae) (COQ6) pseudogene	TRUE	ENST00000518155.1	NA	NA	NA	NA	NA	NA	NA	NA	NA	NA	NA	0.0282907	0	0.00810577	0.0202153	0.0105255	0	0.0189285	0
ENSG00000276040	SPATA31A7	SPATA31 subfamily A member 7	TRUE	ENST00000619167.1	NA	NA	NA	NA	NA	NA	NA	NA	NA	NA	NA	0	0	0	0	0	0	3.56546e-08	0
ENSG00000260690	CYCSP39	CYCS pseudogene 39	TRUE	ENST00000565821.1	NA	NA	NA	NA	NA	NA	NA	NA	NA	NA	NA	0	0	0.0187217	0	0	0	0	0
ENSG00000124772	CPNE5	copine 5	TRUE	ENST00000244751.7	NA	NA	NA	NA	NA	NA	NA	NA	NA	NA	NA	-0.00337569	0.000759259	-0.00188486	-0.00337569	-0.00297329	-3.262e-05	-0.00252498	0
ENSG00000186115	CYP4F2	cytochrome P450 family 4 subfamily F member 2	TRUE	ENST00000221700.11	NA	NA	NA	NA	NA	NA	NA	NA	NA	NA	NA	0	0	0	0	0	0	0	0
ENSG00000283133	NA	mitochondrially encoded NADH dehydrogenase 4 (MT-ND4) pseudogene	TRUE	ENST00000635724.1	NA	NA	NA	NA	NA	NA	NA	NA	NA	NA	NA	0	0	0	0	0	0	0	0
ENSG00000131196	NFATC1	nuclear factor of activated T cells 1	NA	ENST00000542384.5	NA	NA	NA	NA	NA	NA	NA	NA	NA	NA	NA	-0.0011655	-0.0011655	0.0103385	0.00142142	0.00313663	0.0179493	0.00913665	0
ENSG00000124772	CPNE5	copine 5	NA	ENST00000493411.2	NA	NA	NA	NA	NA	NA	NA	NA	NA	NA	NA	-0.00441874	0.011683	-0.00441874	0.00141565	0.00181247	-0.00393879	-0.00441874	0
ENSG00000186115	CYP4F2	cytochrome P450 family 4 subfamily F member 2	NA	ENST00000589654.2	NA	NA	NA	NA	NA	NA	NA	NA	NA	NA	NA	0	0	0	0	0.0107979	0	0	0
ENSG00000186115	CYP4F2	cytochrome P450 family 4 subfamily F member 2	NA	ENST00000592710.1	NA	NA	NA	NA	NA	NA	NA	NA	NA	NA	NA	0	0	0	0	0	0	0	0
ENSG00000124772	CPNE5	copine 5	NA	ENST00000633929.1	NA	NA	NA	NA	NA	NA	NA	NA	NA	NA	NA	0	0	0	0	0	0	0	0
ENSG00000124772	CPNE5	copine 5	NA	ENST00000634222.1	NA	NA	NA	NA	NA	NA	NA	NA	NA	NA	NA	0.00168857	0	0	0.00169091	0.00128477	0.00331917	0	0
ENSG00000186115	CYP4F2	cytochrome P450 family 4 subfamily F member 2	NA	ENST00000587671.2	NA	NA	NA	NA	NA	NA	NA	NA	NA	NA	NA	0	0	0	0	0	0	0	0
ENSG00000124772	CPNE5	copine 5	NA	ENST00000633136.1	NA	NA	NA	NA	NA	NA	NA	NA	NA	NA	NA	-0.00620506	0.00519181	-0.0020685	-0.00620506	-0.00620506	-0.00620506	-0.00620506	0
ENSG00000186115	CYP4F2	cytochrome P450 family 4 subfamily F member 2	NA	ENST00000586927.2	NA	NA	NA	NA	NA	NA	NA	NA	NA	NA	NA	0	0	0	0.0028259	0	0	0	0
ENSG00000170364	SETMAR	SET domain and mariner transposase fusion gene	NA	ENST00000413809.5	NA	NA	NA	NA	NA	NA	NA	NA	NA	NA	NA	-0.0183623	0.0693712	-0.00672067	0.0104822	-0.0175185	0.0247577	0.0599551	0
ENSG00000186115	CYP4F2	cytochrome P450 family 4 subfamily F member 2	NA	ENST00000608168.1	NA	NA	NA	NA	NA	NA	NA	NA	NA	NA	NA	0	0	0	0	0	0	0	0
ENSG00000274099	ABCB10P1	ABCB10 pseudogene 1	TRUE	ENST00000614297.1	NA	NA	NA	NA	NA	NA	NA	NA	NA	NA	NA	0	1.20162e-08	0	0	0	0	0	0
ENSG00000124772	CPNE5	copine 5	NA	ENST00000393189.2	NA	NA	NA	NA	NA	NA	NA	NA	NA	NA	NA	0.0100643	0.00189642	0.00363604	0.00220046	0.00575848	0.00875317	0.0030409	0
ENSG00000100417	PMM1	phosphomannomutase 1	NA	ENST00000478337.1	NA	NA	NA	NA	NA	NA	NA	NA	NA	NA	NA	0.0100584	-0.0114325	0.0354892	0.0130195	0.00116944	0.00743055	0.0483562	0
ENSG00000131196	NFATC1	nuclear factor of activated T cells 1	TRUE	ENST00000427363.7	NA	NA	NA	NA	NA	NA	NA	NA	NA	NA	NA	-0.00466184	-0.00364385	-0.00323622	-0.00466184	-0.000544875	-0.00466184	-0.00466184	0
ENSG00000167693	NXN	nucleoredoxin	NA	ENST00000574018.1	NA	NA	NA	NA	NA	NA	NA	NA	NA	NA	NA	-0.0835957	0.130672	-0.107556	0.0700263	0.316189	0.266076	-0.0054015	0
ENSG00000106078	COBL	cordon-bleu WH2 repeat protein	TRUE	ENST00000265136.12	NA	NA	NA	NA	NA	NA	NA	NA	NA	NA	NA	0	0	0	0	0	0	0	0
ENSG00000100417	PMM1	phosphomannomutase 1	NA	ENST00000414636.1	NA	NA	NA	NA	NA	NA	NA	NA	NA	NA	NA	0.0218125	0.0899911	0.0618719	0.0921795	0.0044883	0.0622003	0.153742	0
ENSG00000131196	NFATC1	nuclear factor of activated T cells 1	NA	ENST00000318065.9	NA	NA	NA	NA	NA	NA	NA	NA	NA	NA	NA	-0.000535697	0.000346867	0.000323797	0.0010512	-0.000535697	0.00272486	0.000326422	0
ENSG00000276040	SPATA31A7	SPATA31 subfamily A member 7	NA	ENST00000622751.4	NA	NA	NA	NA	NA	NA	NA	NA	NA	NA	NA	0	0	0	0	0	0	0	0
ENSG00000167693	NXN	nucleoredoxin	NA	ENST00000577098.5	NA	NA	NA	NA	NA	NA	NA	NA	NA	NA	NA	0.0194994	0.000376459	0.00202818	0.00950702	0.0143621	0.0135931	-8.85442e-05	0
ENSG00000106078	COBL	cordon-bleu WH2 repeat protein	NA	ENST00000462395.1	NA	NA	NA	NA	NA	NA	NA	NA	NA	NA	NA	0.00142471	0.00190428	0.000958906	0.000774176	0.00120282	0.00125005	0.000511867	0
ENSG00000170364	SETMAR	SET domain and mariner transposase fusion gene	NA	ENST00000490691.1	NA	NA	NA	NA	NA	NA	NA	NA	NA	NA	NA	-0.0251092	-0.0367701	-0.033549	0.0280639	-0.07607	-0.0039217	-0.0353773	0
ENSG00000120907	ADRA1A	adrenoceptor alpha 1A	NA	ENST00000380586.5	NA	NA	NA	NA	NA	NA	NA	NA	NA	NA	NA	-0.00826285	-0.00776764	-0.00302535	-0.00407458	-0.00457955	-0.00948357	-0.00948357	0
ENSG00000167693	NXN	nucleoredoxin	NA	ENST00000571338.1	NA	NA	NA	NA	NA	NA	NA	NA	NA	NA	NA	0	0	0	0	0.00596924	0	0	0
ENSG00000167693	NXN	nucleoredoxin	NA	ENST00000575171.1	NA	NA	NA	NA	NA	NA	NA	NA	NA	NA	NA	-0.0114959	0.00194784	-0.0192418	-0.0420205	-0.0440925	-0.00685613	-0.0261836	0
ENSG00000131196	NFATC1	nuclear factor of activated T cells 1	NA	ENST00000590313.5	NA	NA	NA	NA	NA	NA	NA	NA	NA	NA	NA	-0.00582637	-0.0118624	-0.00247079	-0.0053314	-0.0118624	-0.0118624	-0.00822786	0
ENSG00000276040	SPATA31A7	SPATA31 subfamily A member 7	NA	ENST00000619140.4	NA	NA	NA	NA	NA	NA	NA	NA	NA	NA	NA	0	0	0	0	0	0	0	0
ENSG00000167693	NXN	nucleoredoxin	NA	ENST00000576991.1	NA	NA	NA	NA	NA	NA	NA	NA	NA	NA	NA	0.000502056	-0.002672	-0.00158521	0.0197918	0.00267125	0.0140349	0.00661716	0
ENSG00000120907	ADRA1A	adrenoceptor alpha 1A	NA	ENST00000519096.5	NA	NA	NA	NA	NA	NA	NA	NA	NA	NA	NA	-0.00771056	-0.00593467	-0.0134635	-0.00405522	-0.00693651	0.0027479	-0.00431825	0
ENSG00000276040	SPATA31A7	SPATA31 subfamily A member 7	NA	ENST00000611017.4	NA	NA	NA	NA	NA	NA	NA	NA	NA	NA	NA	0	0	0	0	0	0	0	0
ENSG00000167693	NXN	nucleoredoxin	NA	ENST00000571080.1	NA	NA	NA	NA	NA	NA	NA	NA	NA	NA	NA	-0.000909131	0.00241813	0.00358212	-0.00227587	0.00585107	0.0041199	0.00253627	0
ENSG00000106078	COBL	cordon-bleu WH2 repeat protein	NA	ENST00000452534.5	NA	NA	NA	NA	NA	NA	NA	NA	NA	NA	NA	0	0	0	0	0	0	0	0
ENSG00000276040	SPATA31A7	SPATA31 subfamily A member 7	NA	ENST00000376458.6	NA	NA	NA	NA	NA	NA	NA	NA	NA	NA	NA	0	0	0	0	0	0	0	0
ENSG00000120907	ADRA1A	adrenoceptor alpha 1A	NA	ENST00000380582.7	NA	NA	NA	NA	NA	NA	NA	NA	NA	NA	NA	0.00205752	0.00679026	0.000641746	0.00654735	0	0	2.42347e-09	0
ENSG00000103375	AQP8	aquaporin 8	NA	ENST00000566125.5	NA	NA	NA	NA	NA	NA	NA	NA	NA	NA	NA	0	0.0066189	0.00581707	0.00477539	0	0.00187664	0.00206651	0
ENSG00000276040	SPATA31A7	SPATA31 subfamily A member 7	NA	ENST00000614013.4	NA	NA	NA	NA	NA	NA	NA	NA	NA	NA	NA	0	0	0	0	0	0	0	0
ENSG00000120907	ADRA1A	adrenoceptor alpha 1A	NA	ENST00000521711.5	NA	NA	NA	NA	NA	NA	NA	NA	NA	NA	NA	-0.00214028	0.0155069	0.0140922	0.00447245	0.0117832	8.09339e-05	0.00409743	0
ENSG00000106078	COBL	cordon-bleu WH2 repeat protein	NA	ENST00000395540.6	NA	NA	NA	NA	NA	NA	NA	NA	NA	NA	NA	0	0	0	0.00339091	0.00109123	0	0.000579213	0
ENSG00000164530	PI16	peptidase inhibitor 16	NA	ENST00000647861.1	NA	NA	NA	NA	NA	NA	NA	NA	NA	NA	NA	0.00112308	0	0	0	0	0	0	0
ENSG00000276040	SPATA31A7	SPATA31 subfamily A member 7	NA	ENST00000618860.4	NA	NA	NA	NA	NA	NA	NA	NA	NA	NA	NA	0	0	0	0	0	0	0	0
ENSG00000120907	ADRA1A	adrenoceptor alpha 1A	NA	ENST00000519229.5	NA	NA	NA	NA	NA	NA	NA	NA	NA	NA	NA	-0.00161521	0.00672988	-0.00114473	-0.00160538	0.00328813	-0.0025098	-0.000224265	0
ENSG00000276040	SPATA31A7	SPATA31 subfamily A member 7	NA	ENST00000621711.1	NA	NA	NA	NA	NA	NA	NA	NA	NA	NA	NA	0	0	0	0	0	0	0	0
ENSG00000164530	PI16	peptidase inhibitor 16	TRUE	ENST00000373674.4	NA	NA	NA	NA	NA	NA	NA	NA	NA	NA	NA	-0.00508295	-0.00759575	-0.00743328	-0.00959178	-0.00920222	-0.00405921	-0.0043121	0
ENSG00000232981	MTCO1P51	MT-CO1 pseudogene 51	TRUE	ENST00000427672.1	NA	NA	NA	NA	NA	NA	NA	NA	NA	NA	NA	0.00268146	0	0	0.00859661	0	0	0	0
ENSG00000164530	PI16	peptidase inhibitor 16	NA	ENST00000491324.1	NA	NA	NA	NA	NA	NA	NA	NA	NA	NA	NA	-0.013043	-0.00748044	0.0141416	-0.00549674	-0.0108861	-0.00829101	-0.00141576	0
ENSG00000106078	COBL	cordon-bleu WH2 repeat protein	NA	ENST00000441453.5	NA	NA	NA	NA	NA	NA	NA	NA	NA	NA	NA	0	0	0	0	0	0	0	0
ENSG00000120907	ADRA1A	adrenoceptor alpha 1A	NA	ENST00000276393.8	NA	NA	NA	NA	NA	NA	NA	NA	NA	NA	NA	0.0025545	0.00111236	0.00792095	0	0	0	0.00443959	0
ENSG00000164530	PI16	peptidase inhibitor 16	NA	ENST00000611814.4	NA	NA	NA	NA	NA	NA	NA	NA	NA	NA	NA	0	0	0	0.00215817	0	0.00422154	0	0
ENSG00000106078	COBL	cordon-bleu WH2 repeat protein	NA	ENST00000632460.1	NA	NA	NA	NA	NA	NA	NA	NA	NA	NA	NA	0	0	0	0	0	0	0	0
ENSG00000103375	AQP8	aquaporin 8	TRUE	ENST00000219660.6	NA	NA	NA	NA	NA	NA	NA	NA	NA	NA	NA	0	0	0	0	0	0	0	0
ENSG00000106078	COBL	cordon-bleu WH2 repeat protein	NA	ENST00000648294.1	NA	NA	NA	NA	NA	NA	NA	NA	NA	NA	NA	0	0	0	0.00186164	0	0	0	0
ENSG00000131196	NFATC1	nuclear factor of activated T cells 1	NA	ENST00000329101.8	NA	NA	NA	NA	NA	NA	NA	NA	NA	NA	NA	0	3.1746e-12	0	0	0	0.00239203	0.000793577	0
ENSG00000236450	NA	pseudogene similar to part of ribosomal protein L10 (RPL10)	TRUE	ENST00000446396.1	NA	NA	NA	NA	NA	NA	NA	NA	NA	NA	NA	0	0	0	0	0	0	0	0
ENSG00000131196	NFATC1	nuclear factor of activated T cells 1	NA	ENST00000586434.1	NA	NA	NA	NA	NA	NA	NA	NA	NA	NA	NA	-0.0312996	-0.00490532	-0.00889085	-0.0218608	-0.00415502	-0.021332	-0.0261438	0
ENSG00000106078	COBL	cordon-bleu WH2 repeat protein	NA	ENST00000449281.1	NA	NA	NA	NA	NA	NA	NA	NA	NA	NA	NA	0	0	0	0	0	0	0	0
ENSG00000228522	NA	methylenetetrahydrofolate dehydrogenase (NADP+ dependent) 1-like (MTHFD1L) pseudogene	TRUE	ENST00000444603.2	NA	NA	NA	NA	NA	NA	NA	NA	NA	NA	NA	0	0	0	0	0.00851378	0	0	0
ENSG00000131196	NFATC1	nuclear factor of activated T cells 1	NA	ENST00000590224.5	NA	NA	NA	NA	NA	NA	NA	NA	NA	NA	NA	0.0126302	-0.0116101	-0.0114608	-0.0116101	0.00147836	-0.0116101	-0.0116101	0
ENSG00000131196	NFATC1	nuclear factor of activated T cells 1	NA	ENST00000591065.1	NA	NA	NA	NA	NA	NA	NA	NA	NA	NA	NA	0	0	0	0	0.00354727	0	0	0
ENSG00000106078	COBL	cordon-bleu WH2 repeat protein	NA	ENST00000395542.6	NA	NA	NA	NA	NA	NA	NA	NA	NA	NA	NA	0	0	0	0	0	0	0	0
ENSG00000120907	ADRA1A	adrenoceptor alpha 1A	NA	ENST00000518621.1	NA	NA	NA	NA	NA	NA	NA	NA	NA	NA	NA	0	0.0504255	0	0	0.00818891	0	0	0
ENSG00000131196	NFATC1	nuclear factor of activated T cells 1	NA	ENST00000591089.1	NA	NA	NA	NA	NA	NA	NA	NA	NA	NA	NA	0.0100962	0	0.0139587	0	0.0114653	0.0189714	0.010185	0
ENSG00000120907	ADRA1A	adrenoceptor alpha 1A	NA	ENST00000380572.3	NA	NA	NA	NA	NA	NA	NA	NA	NA	NA	NA	0	0	0	0.00314687	0.00159778	0	0	0
ENSG00000131196	NFATC1	nuclear factor of activated T cells 1	NA	ENST00000590861.1	NA	NA	NA	NA	NA	NA	NA	NA	NA	NA	NA	0	0	0	0	0	0	0	0
ENSG00000228522	NA	methylenetetrahydrofolate dehydrogenase (NADP+ dependent) 1-like (MTHFD1L) pseudogene	NA	ENST00000432011.2	NA	NA	NA	NA	NA	NA	NA	NA	NA	NA	NA	0.00205196	0	0.00342073	0	0	0	0.00199959	0
ENSG00000131196	NFATC1	nuclear factor of activated T cells 1	NA	ENST00000590172.1	NA	NA	NA	NA	NA	NA	NA	NA	NA	NA	NA	0.00371148	0	0	0.0122411	0.00279362	0.00241541	0.0026325	0
ENSG00000131196	NFATC1	nuclear factor of activated T cells 1	NA	ENST00000586695.1	NA	NA	NA	NA	NA	NA	NA	NA	NA	NA	NA	0	0.00789499	1.04685e-09	0	0.00114227	0.000385258	0.00206832	0
ENSG00000131196	NFATC1	nuclear factor of activated T cells 1	NA	ENST00000545796.5	NA	NA	NA	NA	NA	NA	NA	NA	NA	NA	NA	0	0	0.00174269	0.00525019	0	0	0	0
ENSG00000211689	TRGC1	T cell receptor gamma constant 1	TRUE	ENST00000443402.6	NA	NA	NA	NA	NA	NA	NA	NA	NA	NA	NA	0	0	0.0022789	0.000946749	0	0	0	0
ENSG00000271194	RNF138P2	ring finger protein 138 pseudogene 2	TRUE	ENST00000603490.1	NA	NA	NA	NA	NA	NA	NA	NA	NA	NA	NA	0	0	0	0	0	0	0	0
ENSG00000186466	AQP7P1	aquaporin 7 pseudogene 1	TRUE	ENST00000412626.2	NA	NA	NA	NA	NA	NA	NA	NA	NA	NA	NA	0	0	0	0	0	0	0	0
ENSG00000180438	TPRXL	tetrapeptide repeat homeobox like (pseudogene)	NA	ENST00000532880.6	NA	NA	NA	NA	NA	NA	NA	NA	NA	NA	NA	0	0	0	0.00244676	0	0	0	0
ENSG00000237026	NA	pseudogene similar to part of fibroblast growth factor receptor 3 FGFR3	TRUE	ENST00000453737.1	NA	NA	NA	NA	NA	NA	NA	NA	NA	NA	NA	-0.0204592	0.108339	-0.0463804	0.161329	-0.0368187	0.100324	0.107233	0
ENSG00000180438	TPRXL	tetrapeptide repeat homeobox like (pseudogene)	NA	ENST00000530586.5	NA	NA	NA	NA	NA	NA	NA	NA	NA	NA	NA	0.024431	0.0138985	0.00389775	0.0171809	0	0.0399563	0.0366784	0
ENSG00000164362	TERT	telomerase reverse transcriptase	NA	ENST00000460137.6	NA	NA	NA	NA	NA	NA	NA	NA	NA	NA	NA	-0.0220219	-0.0348355	-0.0216953	-0.0259955	-0.0342657	-0.0309639	-0.0167149	0
ENSG00000180438	TPRXL	tetrapeptide repeat homeobox like (pseudogene)	NA	ENST00000524375.5	NA	NA	NA	NA	NA	NA	NA	NA	NA	NA	NA	0.0173738	0.00439953	-0.0111766	-0.0270661	0.00106411	0.00449162	-0.0393779	0
ENSG00000180438	TPRXL	tetrapeptide repeat homeobox like (pseudogene)	NA	ENST00000326972.12	NA	NA	NA	NA	NA	NA	NA	NA	NA	NA	NA	0	0	0.00293281	0	0	0	0	0
ENSG00000164362	TERT	telomerase reverse transcriptase	NA	ENST00000667927.1	NA	NA	NA	NA	NA	NA	NA	NA	NA	NA	NA	0.0012525	-0.0593786	-0.0356915	-0.0130616	-0.0455101	-0.0260723	-0.0355651	0
ENSG00000164362	TERT	telomerase reverse transcriptase	NA	ENST00000503656.1	NA	NA	NA	NA	NA	NA	NA	NA	NA	NA	NA	-0.0196475	-0.0828154	0.0203726	0.0271154	0.0791361	0.00973976	-0.0193121	0
ENSG00000180438	TPRXL	tetrapeptide repeat homeobox like (pseudogene)	NA	ENST00000424053.5	NA	NA	NA	NA	NA	NA	NA	NA	NA	NA	NA	0	0	0	0	0	0	0	0
ENSG00000180438	TPRXL	tetrapeptide repeat homeobox like (pseudogene)	NA	ENST00000637756.1	NA	NA	NA	NA	NA	NA	NA	NA	NA	NA	NA	-0.0317073	-0.0412771	-0.00864282	0.0150547	0.0176447	0.0408774	0.0689664	0
ENSG00000180438	TPRXL	tetrapeptide repeat homeobox like (pseudogene)	NA	ENST00000429201.6	NA	NA	NA	NA	NA	NA	NA	NA	NA	NA	NA	0	0	5.09309e-06	0	0	0	0	0
ENSG00000180438	TPRXL	tetrapeptide repeat homeobox like (pseudogene)	NA	ENST00000532924.5	NA	NA	NA	NA	NA	NA	NA	NA	NA	NA	NA	0	0	0	0	0	0	0	0
ENSG00000180438	TPRXL	tetrapeptide repeat homeobox like (pseudogene)	NA	ENST00000528040.1	NA	NA	NA	NA	NA	NA	NA	NA	NA	NA	NA	0	0	0	0	0	0	0	0
ENSG00000180438	TPRXL	tetrapeptide repeat homeobox like (pseudogene)	TRUE	ENST00000636198.1	NA	NA	NA	NA	NA	NA	NA	NA	NA	NA	NA	0	0	0	0	0	0	0	0
ENSG00000052841	TTC17	tetratricopeptide repeat domain 17	NA	ENST00000530469.1	NA	NA	NA	NA	NA	NA	NA	NA	NA	NA	NA	0.00300329	-0.0109965	0.00141883	0.000928013	-0.00143204	0.00627332	-0.000613842	0
ENSG00000112164	GLP1R	glucagon like peptide 1 receptor	TRUE	ENST00000373256.5	NA	NA	NA	NA	NA	NA	NA	NA	NA	NA	NA	-0.0012219	0.000577344	0.000591793	1.23683e-06	0.000651575	0.00122701	-0.00105639	0
ENSG00000187546	AGMO	alkylglycerol monooxygenase	NA	ENST00000407277.6	NA	NA	NA	NA	NA	NA	NA	NA	NA	NA	NA	0	0	0	0	0	0	0	0
ENSG00000175928	LRRN1	leucine rich repeat neuronal 1	TRUE	ENST00000319331.4	NA	NA	NA	NA	NA	NA	NA	NA	NA	NA	NA	-0.000679977	-0.000711564	-0.00256088	-0.00177747	-5.00613e-05	0.00441351	0.000745454	0
ENSG00000187546	AGMO	alkylglycerol monooxygenase	NA	ENST00000418075.1	NA	NA	NA	NA	NA	NA	NA	NA	NA	NA	NA	0	0	0	0	0	0	0	0
ENSG00000052841	TTC17	tetratricopeptide repeat domain 17	NA	ENST00000530483.1	NA	NA	NA	NA	NA	NA	NA	NA	NA	NA	NA	-0.0133914	0.0129919	-0.00922132	-0.0526074	-0.0317213	-0.0584076	-0.00310687	0
ENSG00000187546	AGMO	alkylglycerol monooxygenase	NA	ENST00000498264.1	NA	NA	NA	NA	NA	NA	NA	NA	NA	NA	NA	-0.0252247	-0.0252247	-0.0252247	-0.0252247	-0.0252247	-0.0226798	-0.0252247	0
ENSG00000233309	RPS6P12	ribosomal protein S6 pseudogene 12	TRUE	ENST00000432491.1	NA	NA	NA	NA	NA	NA	NA	NA	NA	NA	NA	0.0102021	0.00520535	0.0154487	-0.00277866	-0.00277866	0.00929958	0.00869751	0
ENSG00000175928	LRRN1	leucine rich repeat neuronal 1	NA	ENST00000472075.1	NA	NA	NA	NA	NA	NA	NA	NA	NA	NA	NA	-0.0119019	-0.0119019	-0.0119019	-0.0119019	-0.0119019	-0.0119019	-0.0119019	0
ENSG00000228123	NA	novel pseudogene	TRUE	ENST00000438986.3	NA	NA	NA	NA	NA	NA	NA	NA	NA	NA	NA	-0.00140565	-0.00140565	-0.00140565	-0.00140565	-0.00140565	-0.00140565	-0.00140565	0
ENSG00000175928	LRRN1	leucine rich repeat neuronal 1	NA	ENST00000496115.1	NA	NA	NA	NA	NA	NA	NA	NA	NA	NA	NA	0.0120878	0.00367131	0	0	0.00886157	0	0.00304777	0
ENSG00000151491	EPS8	epidermal growth factor receptor pathway substrate 8	TRUE	ENST00000281172.10	NA	NA	NA	NA	NA	NA	NA	NA	NA	NA	NA	0	0	0	0	0	0	0	0
ENSG00000197620	EOLA1	endothelium and lymphocyte associated ASCH domain 1	NA	ENST00000434353.6	NA	NA	NA	NA	NA	NA	NA	NA	NA	NA	NA	0	0	0	0	0	0	0	0
ENSG00000052841	TTC17	tetratricopeptide repeat domain 17	NA	ENST00000533554.1	NA	NA	NA	NA	NA	NA	NA	NA	NA	NA	NA	0.00822147	-0.0142713	0.0864501	0.153995	-0.013856	0.0407922	-0.000957914	0
ENSG00000197620	EOLA1	endothelium and lymphocyte associated ASCH domain 1	NA	ENST00000448332.1	NA	NA	NA	NA	NA	NA	NA	NA	NA	NA	NA	-0.0200113	-0.00703641	-0.0200113	-0.0200113	-0.0135632	0.0140724	-0.0200113	0
ENSG00000197620	EOLA1	endothelium and lymphocyte associated ASCH domain 1	NA	ENST00000428236.5	NA	NA	NA	NA	NA	NA	NA	NA	NA	NA	NA	0.0549511	0.0377187	0.0114732	0.0111938	0	0	0	0
ENSG00000151491	EPS8	epidermal growth factor receptor pathway substrate 8	NA	ENST00000543468.5	NA	NA	NA	NA	NA	NA	NA	NA	NA	NA	NA	-0.000828232	-0.00129441	-0.00129441	-0.00129441	-0.00129441	-0.00129441	-0.00129441	0
ENSG00000151491	EPS8	epidermal growth factor receptor pathway substrate 8	NA	ENST00000543523.5	NA	NA	NA	NA	NA	NA	NA	NA	NA	NA	NA	0	0.00158364	0	0	0	0	0	0
ENSG00000151491	EPS8	epidermal growth factor receptor pathway substrate 8	NA	ENST00000644374.1	NA	NA	NA	NA	NA	NA	NA	NA	NA	NA	NA	0	0	0	0	0	0	0	0
ENSG00000151491	EPS8	epidermal growth factor receptor pathway substrate 8	NA	ENST00000642939.1	NA	NA	NA	NA	NA	NA	NA	NA	NA	NA	NA	0	0	0	0	0	0	0.00170267	0
ENSG00000198681	MAGEA1	MAGE family member A1	TRUE	ENST00000356661.7	NA	NA	NA	NA	NA	NA	NA	NA	NA	NA	NA	0.000523971	-0.0024467	-0.00180476	-0.0024467	-0.00170858	0.000198217	0.00132449	0
ENSG00000151491	EPS8	epidermal growth factor receptor pathway substrate 8	NA	ENST00000645775.1	NA	NA	NA	NA	NA	NA	NA	NA	NA	NA	NA	0	0.000798243	0	0	0	0	0	0
ENSG00000151491	EPS8	epidermal growth factor receptor pathway substrate 8	NA	ENST00000646828.1	NA	NA	NA	NA	NA	NA	NA	NA	NA	NA	NA	-5.96183e-06	0.00305782	-0.000672308	0.00121735	0.00294264	0.00379827	0.000709309	0
ENSG00000151491	EPS8	epidermal growth factor receptor pathway substrate 8	NA	ENST00000647224.1	NA	NA	NA	NA	NA	NA	NA	NA	NA	NA	NA	0.000978653	-0.00156705	-0.00156705	-0.00156705	-0.00156705	-0.00156705	-0.00156705	0
ENSG00000151491	EPS8	epidermal growth factor receptor pathway substrate 8	NA	ENST00000642278.1	NA	NA	NA	NA	NA	NA	NA	NA	NA	NA	NA	0	0	0	0	0	0	0	0
ENSG00000196406	SPANXD	SPANX family member D	TRUE	ENST00000370515.3	NA	NA	NA	NA	NA	NA	NA	NA	NA	NA	NA	0	0	0	0	0	0	0	0
ENSG00000230130	MTND2P39	MT-ND2 pseudogene 39	TRUE	ENST00000457230.1	NA	NA	NA	NA	NA	NA	NA	NA	NA	NA	NA	0	0	0	0	0	0	0	0
ENSG00000151491	EPS8	epidermal growth factor receptor pathway substrate 8	NA	ENST00000646123.1	NA	NA	NA	NA	NA	NA	NA	NA	NA	NA	NA	0.000262011	-2.28657e-09	-2.28657e-09	-2.28657e-09	-2.28657e-09	-2.28657e-09	-2.28657e-09	0
ENSG00000235598	RRM2P4	ribonucleotide reductase M2 polypeptide pseudogene 4	TRUE	ENST00000441721.1	NA	NA	NA	NA	NA	NA	NA	NA	NA	NA	NA	0	0	0	0	0.0030592	0	0	0
ENSG00000147465	STAR	steroidogenic acute regulatory protein	NA	ENST00000522050.1	NA	NA	NA	NA	NA	NA	NA	NA	NA	NA	NA	-0.0510642	-0.071144	-0.0650758	-0.00121295	-0.0428324	0.0131233	-0.00432716	0
ENSG00000151491	EPS8	epidermal growth factor receptor pathway substrate 8	NA	ENST00000647087.1	NA	NA	NA	NA	NA	NA	NA	NA	NA	NA	NA	0	0	0	0	0	0	0	0
ENSG00000147465	STAR	steroidogenic acute regulatory protein	NA	ENST00000521236.1	NA	NA	NA	NA	NA	NA	NA	NA	NA	NA	NA	-0.0220389	-0.0290074	-0.0164909	0.0211039	-0.0290074	-0.0229632	-0.0290074	0
ENSG00000254917	OR7E15P	olfactory receptor family 7 subfamily E member 15 pseudogene	TRUE	ENST00000533484.1	NA	NA	NA	NA	NA	NA	NA	NA	NA	NA	NA	0	0	0	0	0	0	0	0
ENSG00000151491	EPS8	epidermal growth factor receptor pathway substrate 8	NA	ENST00000543612.5	NA	NA	NA	NA	NA	NA	NA	NA	NA	NA	NA	0	0.00257182	0.00234286	0	0	0	0.00373068	0
ENSG00000253685	MTND5P41	MT-ND5 pseudogene 41	TRUE	ENST00000517498.1	NA	NA	NA	NA	NA	NA	NA	NA	NA	NA	NA	0	0	0	0	0	0	0	0
ENSG00000253346	NA	general transcription factor IIA, 2, 12kDa (GTF2A2) pseudogene	TRUE	ENST00000518744.1	NA	NA	NA	NA	NA	NA	NA	NA	NA	NA	NA	0	0	0	0	0	0	0	0
ENSG00000151491	EPS8	epidermal growth factor receptor pathway substrate 8	NA	ENST00000540613.5	NA	NA	NA	NA	NA	NA	NA	NA	NA	NA	NA	0	0	0	0	0	0.00119	0	0
ENSG00000130703	OSBPL2	oxysterol binding protein like 2	NA	ENST00000645442.1	NA	NA	NA	NA	NA	NA	NA	NA	NA	NA	NA	0	0	0	0	0	0	0	0
ENSG00000151491	EPS8	epidermal growth factor receptor pathway substrate 8	NA	ENST00000542903.1	NA	NA	NA	NA	NA	NA	NA	NA	NA	NA	NA	-0.00186378	-0.00186378	-0.00186378	-0.00186378	-0.00186378	-0.00186378	-0.00186378	0
ENSG00000163788	SNRK	SNF related kinase	NA	ENST00000437827.1	NA	NA	NA	NA	NA	NA	NA	NA	NA	NA	NA	0.0123075	0.0397769	0.0445726	0.0625438	0.0134783	0	0.0157222	0
ENSG00000151491	EPS8	epidermal growth factor receptor pathway substrate 8	NA	ENST00000545610.1	NA	NA	NA	NA	NA	NA	NA	NA	NA	NA	NA	0.0104591	0	0	0	0	0	0.000521376	0
ENSG00000130703	OSBPL2	oxysterol binding protein like 2	NA	ENST00000646834.1	NA	NA	NA	NA	NA	NA	NA	NA	NA	NA	NA	-0.038539	0.00644104	-0.0544654	-0.0665232	-0.0581265	-0.0665068	0.0374622	0
ENSG00000151491	EPS8	epidermal growth factor receptor pathway substrate 8	NA	ENST00000541465.1	NA	NA	NA	NA	NA	NA	NA	NA	NA	NA	NA	6.92741e-06	0	0	0.0150875	0	0.00183721	0	0
ENSG00000130703	OSBPL2	oxysterol binding protein like 2	NA	ENST00000646968.1	NA	NA	NA	NA	NA	NA	NA	NA	NA	NA	NA	-0.13921	-0.107514	-0.0803389	0.00178604	-0.0789487	-0.10664	-0.151413	0
ENSG00000151491	EPS8	epidermal growth factor receptor pathway substrate 8	NA	ENST00000535734.5	NA	NA	NA	NA	NA	NA	NA	NA	NA	NA	NA	0	0	0.00290561	0.00293485	0	0	0.000601001	0
ENSG00000131355	ADGRE3	adhesion G protein-coupled receptor E3	NA	ENST00000443157.6	NA	NA	NA	NA	NA	NA	NA	NA	NA	NA	NA	0.00265156	0	0	0	0	0	0	0
ENSG00000133135	RNF128	ring finger protein 128	NA	ENST00000418562.5	NA	NA	NA	NA	NA	NA	NA	NA	NA	NA	NA	0	0	0	0	0	0	0	0
ENSG00000167034	NKX3-1	NK3 homeobox 1	NA	ENST00000523261.1	NA	NA	NA	NA	NA	NA	NA	NA	NA	NA	NA	0.0516012	0	3.9713e-07	0.0104666	0.00134758	0.0115926	0.0222288	0
ENSG00000151491	EPS8	epidermal growth factor receptor pathway substrate 8	NA	ENST00000546261.1	NA	NA	NA	NA	NA	NA	NA	NA	NA	NA	NA	0	0	0	0	0	0	0	0
ENSG00000184423	RPL23AP38	ribosomal protein L23a pseudogene 38	TRUE	ENST00000423801.1	NA	NA	NA	NA	NA	NA	NA	NA	NA	NA	NA	0	0	0	0	0	0	0	0
ENSG00000131355	ADGRE3	adhesion G protein-coupled receptor E3	NA	ENST00000599900.5	NA	NA	NA	NA	NA	NA	NA	NA	NA	NA	NA	0	0	0.00101675	0	0	0	0.0011844	0
ENSG00000151491	EPS8	epidermal growth factor receptor pathway substrate 8	NA	ENST00000536956.5	NA	NA	NA	NA	NA	NA	NA	NA	NA	NA	NA	0.00287037	0.00532356	0	0	0	0	0	0
ENSG00000151491	EPS8	epidermal growth factor receptor pathway substrate 8	NA	ENST00000546311.5	NA	NA	NA	NA	NA	NA	NA	NA	NA	NA	NA	0	0	0	0	0	0	0	0
ENSG00000151491	EPS8	epidermal growth factor receptor pathway substrate 8	NA	ENST00000535752.5	NA	NA	NA	NA	NA	NA	NA	NA	NA	NA	NA	-0.036363	-0.0511782	-0.0552487	-0.0552487	-0.0332951	-0.0552487	-0.052249	0
ENSG00000234123	RHBDF1P1	RHBDF1 pseudogene 1	TRUE	ENST00000427504.1	NA	NA	NA	NA	NA	NA	NA	NA	NA	NA	NA	0.00491602	0.00386218	-0.00447109	-0.00236047	-0.00315116	0.000853501	-0.000732177	0
ENSG00000151491	EPS8	epidermal growth factor receptor pathway substrate 8	NA	ENST00000543363.5	NA	NA	NA	NA	NA	NA	NA	NA	NA	NA	NA	0	0	0	5.8659e-05	0	0	0	0
ENSG00000224094	RPS24P8	ribosomal protein S24 pseudogene 8	TRUE	ENST00000431490.1	NA	NA	NA	NA	NA	NA	NA	NA	NA	NA	NA	0.0291909	0.00265515	0.0216897	-0.0076924	-0.0186173	-0.0448904	0.0231062	0
ENSG00000151491	EPS8	epidermal growth factor receptor pathway substrate 8	NA	ENST00000536793.5	NA	NA	NA	NA	NA	NA	NA	NA	NA	NA	NA	0	0.00388875	0.0028591	0.00654904	0.0139593	0.0156085	0	0
ENSG00000230111	H3P11	H3 histone pseudogene 11	TRUE	ENST00000427353.1	NA	NA	NA	NA	NA	NA	NA	NA	NA	NA	NA	0	0	0	0	0	0	0.00632349	0
ENSG00000270377	NA	small integral membrane protein 11, pseudogene	TRUE	ENST00000603159.1	NA	NA	NA	NA	NA	NA	NA	NA	NA	NA	NA	0.276783	0.225911	0.158138	0.497828	0.244858	0.087476	0.243942	0
ENSG00000130703	OSBPL2	oxysterol binding protein like 2	NA	ENST00000471817.2	NA	NA	NA	NA	NA	NA	NA	NA	NA	NA	NA	0.00804888	0.0604297	0.0421141	0.0135682	0.181212	0.0210958	-0.032704	0
ENSG00000151491	EPS8	epidermal growth factor receptor pathway substrate 8	NA	ENST00000544064.1	NA	NA	NA	NA	NA	NA	NA	NA	NA	NA	NA	0	0	0	0	0	0	0	0
ENSG00000133135	RNF128	ring finger protein 128	NA	ENST00000324342.7	NA	NA	NA	NA	NA	NA	NA	NA	NA	NA	NA	0	0	0	0	0	0	0	0
ENSG00000151491	EPS8	epidermal growth factor receptor pathway substrate 8	NA	ENST00000545999.1	NA	NA	NA	NA	NA	NA	NA	NA	NA	NA	NA	-0.0214986	0.104529	-0.0126603	0.0781125	-0.0231079	0.0338022	0.0154617	0
ENSG00000256896	PSMC1P8	proteasome 26S subunit, ATPase 1 pseudogene 8	TRUE	ENST00000536820.1	NA	NA	NA	NA	NA	NA	NA	NA	NA	NA	NA	0	0	0	0	0	0	0.00118349	0
ENSG00000133135	RNF128	ring finger protein 128	TRUE	ENST00000255499.3	NA	NA	NA	NA	NA	NA	NA	NA	NA	NA	NA	0	0	0	0	0	0	0	0
ENSG00000256844	MEF2BNBP1	MEF2B neighbor pseudogene 1	TRUE	ENST00000502742.2	NA	NA	NA	NA	NA	NA	NA	NA	NA	NA	NA	0.00717853	0	0	0	0	0	0	0
ENSG00000131355	ADGRE3	adhesion G protein-coupled receptor E3	TRUE	ENST00000253673.6	NA	NA	NA	NA	NA	NA	NA	NA	NA	NA	NA	0	0	0	0	0	0	0	0
ENSG00000130032	PRRG3	proline rich and Gla domain 3	NA	ENST00000674441.1	NA	NA	NA	NA	NA	NA	NA	NA	NA	NA	NA	0	0	0	0	0	0	0	0
ENSG00000131355	ADGRE3	adhesion G protein-coupled receptor E3	NA	ENST00000595472.1	NA	NA	NA	NA	NA	NA	NA	NA	NA	NA	NA	0	0	0	0	0	0	0	0
ENSG00000049656	CLPTM1L	CLPTM1 like	NA	ENST00000507807.3	NA	NA	NA	NA	NA	NA	NA	NA	NA	NA	NA	0	0	1.60751e-11	0	0	0	0	0
ENSG00000131355	ADGRE3	adhesion G protein-coupled receptor E3	NA	ENST00000344373.8	NA	NA	NA	NA	NA	NA	NA	NA	NA	NA	NA	0	0	0	0	0	0	0	0
ENSG00000162174	ASRGL1	asparaginase and isoaspartyl peptidase 1	NA	ENST00000628829.2	NA	NA	NA	NA	NA	NA	NA	NA	NA	NA	NA	-0.0347472	0.00762902	0.0404828	0.00359596	-0.0347472	0.048988	0.0545167	0
ENSG00000224411	HSP90AA2P	heat shock protein 90 alpha family class A member 2, pseudogene	TRUE	ENST00000530115.1	NA	NA	NA	NA	NA	NA	NA	NA	NA	NA	NA	-0.00222949	-0.00399703	0.000146134	-0.0023247	-0.00234825	-0.00287086	6.20645e-05	0
ENSG00000130032	PRRG3	proline rich and Gla domain 3	NA	ENST00000652529.1	NA	NA	NA	NA	NA	NA	NA	NA	NA	NA	NA	0	0	0	0	0	0	0	0
ENSG00000254589	EIF4A2P3	eukaryotic translation initiation factor 4A2 pseudogene 3	TRUE	ENST00000525903.1	NA	NA	NA	NA	NA	NA	NA	NA	NA	NA	NA	0.00278694	0	0	0	0.00263774	0.0026631	0.00439779	0
ENSG00000130032	PRRG3	proline rich and Gla domain 3	NA	ENST00000448726.5	NA	NA	NA	NA	NA	NA	NA	NA	NA	NA	NA	0	0	0	0	0	0	0	0
ENSG00000130032	PRRG3	proline rich and Gla domain 3	NA	ENST00000674374.1	NA	NA	NA	NA	NA	NA	NA	NA	NA	NA	NA	0	0	0	0	0	0	0	0
ENSG00000130032	PRRG3	proline rich and Gla domain 3	NA	ENST00000370354.5	NA	NA	NA	NA	NA	NA	NA	NA	NA	NA	NA	0	0	0	0	0	0	0	0
ENSG00000130032	PRRG3	proline rich and Gla domain 3	NA	ENST00000370353.3	NA	NA	NA	NA	NA	NA	NA	NA	NA	NA	NA	0	0	0	0	0	0	0	0
ENSG00000267594	CYP4F24P	cytochrome P450 family 4 subfamily F member 24, pseudogene	TRUE	ENST00000586049.3	NA	NA	NA	NA	NA	NA	NA	NA	NA	NA	NA	0	0	0	0.00080747	0	0.000893939	0	0
ENSG00000130032	PRRG3	proline rich and Gla domain 3	NA	ENST00000448324.1	NA	NA	NA	NA	NA	NA	NA	NA	NA	NA	NA	0	0	0	0	0	0	0	0
ENSG00000214417	KRT18P13	keratin 18 pseudogene 13	TRUE	ENST00000400056.3	NA	NA	NA	NA	NA	NA	NA	NA	NA	NA	NA	0	0	0	0	0.00301722	0.00123833	0.00114446	0
ENSG00000267135	NA	major histocompatibility complex, class I, F (HLA-F) pseudogene	TRUE	ENST00000592379.2	NA	NA	NA	NA	NA	NA	NA	NA	NA	NA	NA	0.0109474	0	0.0095108	0	0	0	0	0
ENSG00000130032	PRRG3	proline rich and Gla domain 3	NA	ENST00000538575.5	NA	NA	NA	NA	NA	NA	NA	NA	NA	NA	NA	0	0	0	0	0	0	0	0
ENSG00000170537	TMC7	transmembrane channel like 7	NA	ENST00000568469.5	NA	NA	NA	NA	NA	NA	NA	NA	NA	NA	NA	-0.00216566	-0.00229457	-0.00658153	-0.003786	0.0148887	-0.00925268	-0.00639178	0
ENSG00000213849	NA	ribosomal protein L31 (RPL31) pseudogene	TRUE	ENST00000449702.1	NA	NA	NA	NA	NA	NA	NA	NA	NA	NA	NA	-0.0201852	-0.0124288	-0.00694987	-0.000360965	-0.0201852	-0.0201852	-0.0129175	0
ENSG00000221867	MAGEA3	MAGE family member A3	NA	ENST00000598245.2	NA	NA	NA	NA	NA	NA	NA	NA	NA	NA	NA	0	0	0	0	0	0	0	0
ENSG00000197006	METTL9	methyltransferase like 9	NA	ENST00000563026.1	NA	NA	NA	NA	NA	NA	NA	NA	NA	NA	NA	0.0692227	0	0.0772595	0	0	0	0.222787	0
ENSG00000147257	GPC3	glypican 3	NA	ENST00000669691.1	NA	NA	NA	NA	NA	NA	NA	NA	NA	NA	NA	-0.00561326	-0.00422709	-0.00561326	-0.00561326	-0.00323519	-0.00561326	-0.00298157	0
ENSG00000049656	CLPTM1L	CLPTM1 like	NA	ENST00000515719.5	NA	NA	NA	NA	NA	NA	NA	NA	NA	NA	NA	0.007762	-0.0122638	0.0484764	0.0392981	0.00733361	0.0484913	0.0156821	0
ENSG00000181984	GOLGA8CP	golgin A8 family member C, pseudogene	TRUE	ENST00000446144.2	NA	NA	NA	NA	NA	NA	NA	NA	NA	NA	NA	0	0	0.000865909	0	0.000289931	0.00124185	0.000980619	0
ENSG00000261792	DNM1P28	dynamin 1 pseudogene 28	TRUE	ENST00000565702.1	NA	NA	NA	NA	NA	NA	NA	NA	NA	NA	NA	-0.00656408	-0.00656408	-0.00656408	-0.00266065	-0.00656408	-0.00425915	-0.00656408	0
ENSG00000270185	IGHD1OR15-1B	immunoglobulin heavy diversity 1/OR15-1B (non-functional)	TRUE	ENST00000604838.1	NA	NA	NA	NA	NA	NA	NA	NA	NA	NA	NA	0	0	0	0	0	0	0	0
ENSG00000049656	CLPTM1L	CLPTM1 like	NA	ENST00000506641.5	NA	NA	NA	NA	NA	NA	NA	NA	NA	NA	NA	0.0108615	0.00122572	-0.00177951	0.00315292	-0.0214769	6.7712e-05	0.0523003	0
ENSG00000049656	CLPTM1L	CLPTM1 like	NA	ENST00000512451.5	NA	NA	NA	NA	NA	NA	NA	NA	NA	NA	NA	0.0369816	0.0144415	0.0191959	0.0286357	0.0243122	0.0736619	0.0707061	0
ENSG00000186204	CYP4F12	cytochrome P450 family 4 subfamily F member 12	TRUE	ENST00000550308.6	NA	NA	NA	NA	NA	NA	NA	NA	NA	NA	NA	0	0	0	0	0	0	0	0
ENSG00000049656	CLPTM1L	CLPTM1 like	NA	ENST00000505605.5	NA	NA	NA	NA	NA	NA	NA	NA	NA	NA	NA	0.0205181	0.0311669	0.00161945	0.0389947	0.0194427	0.00116028	0.0246537	0
ENSG00000186204	CYP4F12	cytochrome P450 family 4 subfamily F member 12	NA	ENST00000547332.5	NA	NA	NA	NA	NA	NA	NA	NA	NA	NA	NA	0	0	0	0	0	0	0	0
ENSG00000130856	ZNF236	zinc finger protein 236	NA	ENST00000583095.1	NA	NA	NA	NA	NA	NA	NA	NA	NA	NA	NA	-0.0510946	-0.0510946	-0.0510946	-0.038682	-0.010438	-0.0510946	-0.00735682	0
ENSG00000259214	NA	ankyrin repeat domain 18B (ANKRD18B) pseudogene	TRUE	ENST00000559474.1	NA	NA	NA	NA	NA	NA	NA	NA	NA	NA	NA	0	0	0	0	0	0	0	0
ENSG00000130856	ZNF236	zinc finger protein 236	NA	ENST00000584565.1	NA	NA	NA	NA	NA	NA	NA	NA	NA	NA	NA	0.181754	0.130643	0.0121851	0.0101535	0.0797034	0.114946	0.129275	0
ENSG00000130856	ZNF236	zinc finger protein 236	NA	ENST00000645888.1	NA	NA	NA	NA	NA	NA	NA	NA	NA	NA	NA	0.00385796	0.0333609	0.0625838	0.0372004	-0.0240843	-0.0065769	-0.0117407	0
ENSG00000049656	CLPTM1L	CLPTM1 like	NA	ENST00000508765.5	NA	NA	NA	NA	NA	NA	NA	NA	NA	NA	NA	-0.0379807	-0.0329098	-0.0489864	-0.0461633	0.0031233	-0.0294518	-0.0278896	0
ENSG00000197006	METTL9	methyltransferase like 9	NA	ENST00000567404.5	NA	NA	NA	NA	NA	NA	NA	NA	NA	NA	NA	-0.0332048	-0.0332048	-0.0332048	-0.0332048	0.0166796	0.0527924	-0.0332048	0
ENSG00000277755	NA	C-x(9)-C motif containing 2 (CMC2) pseudogene	TRUE	ENST00000622154.1	NA	NA	NA	NA	NA	NA	NA	NA	NA	NA	NA	-0.0162042	-0.00896003	-0.0866097	0.090791	-0.0245239	-0.0160343	-0.0866097	0
ENSG00000263070	NA	unc-51-like kinase 4 (C. elegans) (ULK4) pseudogene	TRUE	ENST00000571869.1	NA	NA	NA	NA	NA	NA	NA	NA	NA	NA	NA	-0.0075628	-0.0075628	-0.00224751	-0.0075628	-0.0075628	-0.0075628	-0.000630441	0
ENSG00000186204	CYP4F12	cytochrome P450 family 4 subfamily F member 12	NA	ENST00000547471.5	NA	NA	NA	NA	NA	NA	NA	NA	NA	NA	NA	0	0	0	0	0	0	0	0
ENSG00000259516	ANP32AP1	acidic nuclear phosphoprotein 32 family member A pseudogene 1	TRUE	ENST00000559548.2	NA	NA	NA	NA	NA	NA	NA	NA	NA	NA	NA	-0.00225006	0.0105143	0.0185591	-0.00226395	-0.00226395	0.0182827	-0.00226395	0
ENSG00000186204	CYP4F12	cytochrome P450 family 4 subfamily F member 12	NA	ENST00000451750.5	NA	NA	NA	NA	NA	NA	NA	NA	NA	NA	NA	0	0	0	0	0	0	0	0
ENSG00000186204	CYP4F12	cytochrome P450 family 4 subfamily F member 12	NA	ENST00000430608.6	NA	NA	NA	NA	NA	NA	NA	NA	NA	NA	NA	0	0	0	0	0	0	0	0
ENSG00000197006	METTL9	methyltransferase like 9	NA	ENST00000570074.1	NA	NA	NA	NA	NA	NA	NA	NA	NA	NA	NA	-0.0287374	-0.096894	-0.0258121	-0.123556	-0.0767719	-0.0978923	-0.032303	0
ENSG00000186204	CYP4F12	cytochrome P450 family 4 subfamily F member 12	NA	ENST00000548237.5	NA	NA	NA	NA	NA	NA	NA	NA	NA	NA	NA	0	0	0	0	0	0	0	0
ENSG00000197006	METTL9	methyltransferase like 9	NA	ENST00000568826.1	NA	NA	NA	NA	NA	NA	NA	NA	NA	NA	NA	0.0410881	0.0947985	0.0302189	0.101739	0.0132723	0.0911915	-0.039485	0
ENSG00000164151	ICE1	interactor of little elongation complex ELL subunit 1	NA	ENST00000512608.5	NA	NA	NA	NA	NA	NA	NA	NA	NA	NA	NA	0.0101381	0.0101356	0	0.0283184	0.0133046	0.124059	0.0695682	0
ENSG00000186204	CYP4F12	cytochrome P450 family 4 subfamily F member 12	NA	ENST00000518629.7	NA	NA	NA	NA	NA	NA	NA	NA	NA	NA	NA	0.00111721	0	0.00349581	0.00190319	0	0	0	0
ENSG00000186204	CYP4F12	cytochrome P450 family 4 subfamily F member 12	NA	ENST00000548501.6	NA	NA	NA	NA	NA	NA	NA	NA	NA	NA	NA	0	0	0	0	0	0	0	0
ENSG00000186204	CYP4F12	cytochrome P450 family 4 subfamily F member 12	NA	ENST00000549622.5	NA	NA	NA	NA	NA	NA	NA	NA	NA	NA	NA	0	0	0	0	0	0	0	0
ENSG00000186204	CYP4F12	cytochrome P450 family 4 subfamily F member 12	NA	ENST00000548435.5	NA	NA	NA	NA	NA	NA	NA	NA	NA	NA	NA	0	0	0	0	0	0	0	0
ENSG00000186204	CYP4F12	cytochrome P450 family 4 subfamily F member 12	NA	ENST00000550264.5	NA	NA	NA	NA	NA	NA	NA	NA	NA	NA	NA	0	0	0	0	0	0	0	0
ENSG00000104081	BMF	Bcl2 modifying factor	NA	ENST00000561360.5	NA	NA	NA	NA	NA	NA	NA	NA	NA	NA	NA	-0.0479728	-0.0479728	-0.0479728	-0.0330301	-0.01303	-0.0320055	-0.0479728	0
ENSG00000104081	BMF	Bcl2 modifying factor	NA	ENST00000561282.5	NA	NA	NA	NA	NA	NA	NA	NA	NA	NA	NA	0.0557004	-0.00646039	0.0147917	0.0285815	0.0366586	0.0654351	-0.00646039	0
ENSG00000186204	CYP4F12	cytochrome P450 family 4 subfamily F member 12	NA	ENST00000517734.5	NA	NA	NA	NA	NA	NA	NA	NA	NA	NA	NA	0.00199821	0.00172005	0.00115288	0.00233644	-0.0015893	-0.00140145	-9.91104e-05	0
ENSG00000104081	BMF	Bcl2 modifying factor	NA	ENST00000558774.5	NA	NA	NA	NA	NA	NA	NA	NA	NA	NA	NA	-0.0135876	0.0192555	0.00157909	0.0656873	-0.00076468	0.0374646	-0.0135876	0
ENSG00000186204	CYP4F12	cytochrome P450 family 4 subfamily F member 12	NA	ENST00000551607.5	NA	NA	NA	NA	NA	NA	NA	NA	NA	NA	NA	0	0	0	0	0	0.0395883	0	0
ENSG00000186204	CYP4F12	cytochrome P450 family 4 subfamily F member 12	NA	ENST00000324632.10	NA	NA	NA	NA	NA	NA	NA	NA	NA	NA	NA	-0.00168021	-0.00168021	-0.00168021	-0.00168021	-0.00168021	-0.00168021	-0.00168021	0
ENSG00000186204	CYP4F12	cytochrome P450 family 4 subfamily F member 12	NA	ENST00000550627.5	NA	NA	NA	NA	NA	NA	NA	NA	NA	NA	NA	0.000568244	0	0	0	0	0.00245334	0	0
ENSG00000104081	BMF	Bcl2 modifying factor	NA	ENST00000431415.3	NA	NA	NA	NA	NA	NA	NA	NA	NA	NA	NA	-0.00927118	-0.00927118	-0.00927118	-0.00927118	-0.00927118	-0.00193803	-0.00927118	0
ENSG00000186204	CYP4F12	cytochrome P450 family 4 subfamily F member 12	NA	ENST00000546608.1	NA	NA	NA	NA	NA	NA	NA	NA	NA	NA	NA	0	0	0	0.00180964	0	0.00120829	0	0
ENSG00000104081	BMF	Bcl2 modifying factor	NA	ENST00000559701.5	NA	NA	NA	NA	NA	NA	NA	NA	NA	NA	NA	0.00289789	-0.0257113	-0.0205129	-0.0269754	-0.0266199	-0.0327847	-0.0158759	0
ENSG00000104081	BMF	Bcl2 modifying factor	NA	ENST00000557870.1	NA	NA	NA	NA	NA	NA	NA	NA	NA	NA	NA	0.0198799	-0.0072562	-0.00831369	-0.00588966	-0.00373776	-0.0120049	0.00596178	0
ENSG00000104081	BMF	Bcl2 modifying factor	NA	ENST00000560430.1	NA	NA	NA	NA	NA	NA	NA	NA	NA	NA	NA	-0.035659	-0.0278004	0.0114149	0.0307769	-0.0339482	-0.0163675	-0.0258478	0
ENSG00000156675	RAB11FIP1	RAB11 family interacting protein 1	NA	ENST00000523182.5	NA	NA	NA	NA	NA	NA	NA	NA	NA	NA	NA	0.0103986	0.0168305	0	0.00525538	0.00469606	0.00418725	0.0136204	0
ENSG00000198367	OR7A11P	olfactory receptor family 7 subfamily A member 11 pseudogene	TRUE	ENST00000597719.1	NA	NA	NA	NA	NA	NA	NA	NA	NA	NA	NA	0	0	0	0	0	0	0	0
ENSG00000240519	NA	ribosomal protein, large, P1 (RPLP1) pseudogene	TRUE	ENST00000486251.1	NA	NA	NA	NA	NA	NA	NA	NA	NA	NA	NA	0	0.0177696	0	0	0	0	0	0
ENSG00000275432	NA	yippee-like 5 (Drosophila) (YPEL5) pseudogene	TRUE	ENST00000621061.1	NA	NA	NA	NA	NA	NA	NA	NA	NA	NA	NA	0	0	0	0	0	0	0	0
ENSG00000277435	NA	zinc finger, FYVE domain containing 9 (ZFYVE9) pseudogene	TRUE	ENST00000615886.1	NA	NA	NA	NA	NA	NA	NA	NA	NA	NA	NA	0.00194714	-0.00449365	-0.000628037	-0.00487991	-0.00756123	0.0117557	0.0235728	0
ENSG00000259239	NA	mitochondrially encoded NADH dehydrogenase 5 (iMT-ND5) pseudogene	TRUE	ENST00000559747.1	NA	NA	NA	NA	NA	NA	NA	NA	NA	NA	NA	0	0	0	0.00268593	0	0	0	0
ENSG00000259122	TVP23BP1	TVP23B pseudogene 1	TRUE	ENST00000557500.2	NA	NA	NA	NA	NA	NA	NA	NA	NA	NA	NA	0.0145389	0.0122229	0.00526685	0.0182816	0.00263163	0.0117469	0.0177498	0
ENSG00000260571	BNIP3P5	BCL2 interacting protein 3 pseudogene 5	TRUE	ENST00000562290.1	NA	NA	NA	NA	NA	NA	NA	NA	NA	NA	NA	0.00617022	0.00184001	0.0297765	0.0190205	-0.0192052	0.0444686	0.0379123	0
ENSG00000258706	SLC20A1P3	solute carrier family 20 member 1 pseudogene 3	TRUE	ENST00000555979.1	NA	NA	NA	NA	NA	NA	NA	NA	NA	NA	NA	0	0	0	0	0	0	0	0
ENSG00000147257	GPC3	glypican 3	NA	ENST00000394299.7	NA	NA	NA	NA	NA	NA	NA	NA	NA	NA	NA	0.000460557	0	0	0	0	0	0	0
ENSG00000147257	GPC3	glypican 3	TRUE	ENST00000370818.8	NA	NA	NA	NA	NA	NA	NA	NA	NA	NA	NA	0	0	0	0.00172948	0.00685402	0.00136299	0.0017801	0
ENSG00000147257	GPC3	glypican 3	NA	ENST00000631057.2	NA	NA	NA	NA	NA	NA	NA	NA	NA	NA	NA	0	0.000873703	0	3.20042e-05	0	0	0.000838256	0
ENSG00000147257	GPC3	glypican 3	NA	ENST00000666017.1	NA	NA	NA	NA	NA	NA	NA	NA	NA	NA	NA	0	0	0	0	0	0	0	0
ENSG00000147257	GPC3	glypican 3	NA	ENST00000667662.1	NA	NA	NA	NA	NA	NA	NA	NA	NA	NA	NA	0	0	0	0	0	0	0	0
ENSG00000284724	NA	RNA binding protein, fox-1 homolog (C. elegans) 1 (RBFOX1) pseudogene	TRUE	ENST00000641814.1	NA	NA	NA	NA	NA	NA	NA	NA	NA	NA	NA	0	0	0	0	0	0	0	0
ENSG00000112186	CAP2	cyclase associated actin cytoskeleton regulatory protein 2	TRUE	ENST00000229922.7	NA	NA	NA	NA	NA	NA	NA	NA	NA	NA	NA	0	0	0	0	0.00142012	0	0	0
ENSG00000147257	GPC3	glypican 3	NA	ENST00000406757.2	NA	NA	NA	NA	NA	NA	NA	NA	NA	NA	NA	0	0	0	0	0	0.00513958	0	0
ENSG00000112186	CAP2	cyclase associated actin cytoskeleton regulatory protein 2	NA	ENST00000489374.5	NA	NA	NA	NA	NA	NA	NA	NA	NA	NA	NA	0	0	0	0	0	0	0	0
ENSG00000224440	CXorf51A	chromosome X open reading frame 51A	TRUE	ENST00000458472.1	NA	NA	NA	NA	NA	NA	NA	NA	NA	NA	NA	0	0	0	0	0	0	0	0
ENSG00000074800	ENO1	enolase 1	NA	ENST00000646660.1	NA	NA	NA	NA	NA	NA	NA	NA	NA	NA	NA	0.00678227	0	0	0.0220411	0	0	0	0
ENSG00000112186	CAP2	cyclase associated actin cytoskeleton regulatory protein 2	NA	ENST00000378990.6	NA	NA	NA	NA	NA	NA	NA	NA	NA	NA	NA	0	0	0	0	0	0	0	0
ENSG00000112186	CAP2	cyclase associated actin cytoskeleton regulatory protein 2	NA	ENST00000493172.5	NA	NA	NA	NA	NA	NA	NA	NA	NA	NA	NA	0	0.0104062	0	0	0	0	0	0
ENSG00000135048	CEMIP2	cell migration inducing hyaluronidase 2	NA	ENST00000377057.5	NA	NA	NA	NA	NA	NA	NA	NA	NA	NA	NA	-0.00763768	0.000757577	0.000434551	0.00115072	0.0162494	0.00394065	-0.000450892	0
ENSG00000112186	CAP2	cyclase associated actin cytoskeleton regulatory protein 2	NA	ENST00000479291.5	NA	NA	NA	NA	NA	NA	NA	NA	NA	NA	NA	0	0	0	0	0.000481264	0	0	0
ENSG00000112186	CAP2	cyclase associated actin cytoskeleton regulatory protein 2	NA	ENST00000465994.5	NA	NA	NA	NA	NA	NA	NA	NA	NA	NA	NA	0	0	0	0	0	0	0	0
ENSG00000160219	GAB3	GRB2 associated binding protein 3	NA	ENST00000496390.5	NA	NA	NA	NA	NA	NA	NA	NA	NA	NA	NA	-0.00722504	-0.00481599	-0.00442093	0.00331571	-0.00463941	0.000314671	-0.00501712	0
ENSG00000112186	CAP2	cyclase associated actin cytoskeleton regulatory protein 2	NA	ENST00000476263.1	NA	NA	NA	NA	NA	NA	NA	NA	NA	NA	NA	0	0	0	0	0	0	0	0
ENSG00000186599	DEFB105B	defensin beta 105B	TRUE	ENST00000335510.7	NA	NA	NA	NA	NA	NA	NA	NA	NA	NA	NA	0	0	0	0	0	0	0	0
ENSG00000112186	CAP2	cyclase associated actin cytoskeleton regulatory protein 2	NA	ENST00000616440.4	NA	NA	NA	NA	NA	NA	NA	NA	NA	NA	NA	0	0	0	0	0	0	0	0
ENSG00000285687	FAM90A22P	family with sequence similarity 90 member A22, pseudogene	TRUE	ENST00000648590.1	NA	NA	NA	NA	NA	NA	NA	NA	NA	NA	NA	-6.10664e-05	-6.10664e-05	-6.10664e-05	-6.10664e-05	-6.10664e-05	-6.10664e-05	-6.10664e-05	0
ENSG00000135048	CEMIP2	cell migration inducing hyaluronidase 2	NA	ENST00000542935.5	NA	NA	NA	NA	NA	NA	NA	NA	NA	NA	NA	-0.025396	-0.0204643	-0.0208655	-0.0169977	-0.025396	-0.0131884	-0.00778594	0
ENSG00000112186	CAP2	cyclase associated actin cytoskeleton regulatory protein 2	NA	ENST00000611958.4	NA	NA	NA	NA	NA	NA	NA	NA	NA	NA	NA	-0.00057511	-5.88345e-05	0.000156506	9.8057e-06	0.00277896	-0.000993855	0.00240882	0
ENSG00000135048	CEMIP2	cell migration inducing hyaluronidase 2	NA	ENST00000377043.2	NA	NA	NA	NA	NA	NA	NA	NA	NA	NA	NA	-0.0598342	-0.0262684	-0.05559	-0.0515352	-0.0665403	-0.0644977	-0.0657516	0
ENSG00000135048	CEMIP2	cell migration inducing hyaluronidase 2	NA	ENST00000537329.1	NA	NA	NA	NA	NA	NA	NA	NA	NA	NA	NA	0.058839	0.0228372	-0.013503	-0.0219776	-0.00611677	0.0258326	-0.00399824	0
ENSG00000135048	CEMIP2	cell migration inducing hyaluronidase 2	NA	ENST00000546219.1	NA	NA	NA	NA	NA	NA	NA	NA	NA	NA	NA	0.0741463	0	0	0	0	0.036748	0	0
ENSG00000135048	CEMIP2	cell migration inducing hyaluronidase 2	NA	ENST00000545719.1	NA	NA	NA	NA	NA	NA	NA	NA	NA	NA	NA	-0.0266361	-0.023249	-0.0155756	0.0093336	-0.018545	-0.0153475	-0.022573	0
ENSG00000276128	NA	glucoside xylosyltransferase 1 pseudogene 5	TRUE	ENST00000614548.1	NA	NA	NA	NA	NA	NA	NA	NA	NA	NA	NA	-0.016972	-0.011315	-0.023439	0.0147777	-0.0108402	-0.00942456	-0.0243231	0
ENSG00000276128	NA	glucoside xylosyltransferase 1 pseudogene 5	NA	ENST00000618830.1	NA	NA	NA	NA	NA	NA	NA	NA	NA	NA	NA	0.00164337	0.0125285	0.00816787	0.00412076	0.0202552	-0.00869856	-0.00869856	0
ENSG00000276128	NA	glucoside xylosyltransferase 1 pseudogene 5	NA	ENST00000620059.1	NA	NA	NA	NA	NA	NA	NA	NA	NA	NA	NA	0.0182167	0.00431722	0.0219081	0.0191523	0.0530874	0.013297	0.00920682	0
ENSG00000276128	NA	glucoside xylosyltransferase 1 pseudogene 5	NA	ENST00000618108.1	NA	NA	NA	NA	NA	NA	NA	NA	NA	NA	NA	0.00702671	0.00821169	0.00107854	0.00572714	0.00240046	0.00459433	0.00770063	0
ENSG00000270627	NA	CTAGE family, member 5 (CTAGE5) pseudogene	TRUE	ENST00000605266.1	NA	NA	NA	NA	NA	NA	NA	NA	NA	NA	NA	0.0415303	0.00748497	-0.00781341	0.0575387	0.00421925	0.0759483	0.0449317	0
ENSG00000071539	TRIP13	thyroid hormone receptor interactor 13	NA	ENST00000509210.1	NA	NA	NA	NA	NA	NA	NA	NA	NA	NA	NA	0.0221111	0	0	0	0	0	0	0
ENSG00000160219	GAB3	GRB2 associated binding protein 3	NA	ENST00000369575.7	NA	NA	NA	NA	NA	NA	NA	NA	NA	NA	NA	0.00668678	0.000892289	-0.00138801	-0.00174141	-0.000637863	-0.00152654	-0.00183079	0
ENSG00000167460	TPM4	tropomyosin 4	NA	ENST00000589897.1	NA	NA	NA	NA	NA	NA	NA	NA	NA	NA	NA	0	0	0.00529919	0	0	0	0	0
ENSG00000174358	SLC6A19	solute carrier family 6 member 19	NA	ENST00000515652.5	NA	NA	NA	NA	NA	NA	NA	NA	NA	NA	NA	-0.00702474	-0.00457556	-0.00012764	-0.000258051	-0.00560239	0.00289172	-0.00584721	0
ENSG00000101294	HM13	histocompatibility minor 13	NA	ENST00000674240.1	NA	NA	NA	NA	NA	NA	NA	NA	NA	NA	NA	0	0	0	0	0	0	0	0
ENSG00000160219	GAB3	GRB2 associated binding protein 3	NA	ENST00000369568.8	NA	NA	NA	NA	NA	NA	NA	NA	NA	NA	NA	-9.98417e-05	-0.00269792	-0.000386158	-0.00390344	-0.00133295	-0.00390344	0.002518	0
ENSG00000153339	TRAPPC8	trafficking protein particle complex 8	NA	ENST00000581057.2	NA	NA	NA	NA	NA	NA	NA	NA	NA	NA	NA	0.00342754	0.0277218	0.0074486	0.00822459	0.0237563	0.0193373	0.0363374	0
ENSG00000153339	TRAPPC8	trafficking protein particle complex 8	NA	ENST00000584604.1	NA	NA	NA	NA	NA	NA	NA	NA	NA	NA	NA	0.0244708	0.0186758	0.0666856	0.0449639	0.016628	0.0177901	0.0397935	0
ENSG00000153339	TRAPPC8	trafficking protein particle complex 8	NA	ENST00000578886.1	NA	NA	NA	NA	NA	NA	NA	NA	NA	NA	NA	0.0166908	0.0234164	-0.0127846	0.028517	-0.00560605	-0.0215353	-0.00169421	0
ENSG00000104756	KCTD9	potassium channel tetramerization domain containing 9	NA	ENST00000523140.5	NA	NA	NA	NA	NA	NA	NA	NA	NA	NA	NA	0.00837572	0.0464964	-0.00904266	0.0115365	0.0602516	0.0260647	0.0312711	0
ENSG00000160219	GAB3	GRB2 associated binding protein 3	TRUE	ENST00000424127.3	NA	NA	NA	NA	NA	NA	NA	NA	NA	NA	NA	0.00186091	0.00416782	0.00273261	-7.32651e-07	0.00784992	-5.37972e-07	0.00581235	0
ENSG00000160219	GAB3	GRB2 associated binding protein 3	NA	ENST00000475685.1	NA	NA	NA	NA	NA	NA	NA	NA	NA	NA	NA	0	0	0	0	0	0	0.0181524	0
ENSG00000153339	TRAPPC8	trafficking protein particle complex 8	NA	ENST00000578658.1	NA	NA	NA	NA	NA	NA	NA	NA	NA	NA	NA	-0.000955715	0.0384145	0.0421291	0.0968405	-0.0102702	0.0272735	0.0963311	0
ENSG00000091157	WDR7	WD repeat domain 7	NA	ENST00000589935.1	NA	NA	NA	NA	NA	NA	NA	NA	NA	NA	NA	0	0	0	0	0	0	0.011523	0
ENSG00000114353	GNAI2	G protein subunit alpha i2	NA	ENST00000446079.5	NA	NA	NA	NA	NA	NA	NA	NA	NA	NA	NA	0	4.63355e-06	0	0	0	1.11028e-07	0.000772422	0
ENSG00000104756	KCTD9	potassium channel tetramerization domain containing 9	NA	ENST00000521458.5	NA	NA	NA	NA	NA	NA	NA	NA	NA	NA	NA	0.00792688	-0.0263697	-0.0312441	-0.0280913	-0.0227061	-0.0193459	-0.039424	0
ENSG00000114353	GNAI2	G protein subunit alpha i2	NA	ENST00000480090.1	NA	NA	NA	NA	NA	NA	NA	NA	NA	NA	NA	0.0743598	0.00849745	0.00879035	0.0157301	0.0937441	0.000924689	0.0777226	0
ENSG00000101294	HM13	histocompatibility minor 13	NA	ENST00000649374.1	NA	NA	NA	NA	NA	NA	NA	NA	NA	NA	NA	-0.00391009	-0.00391009	-0.00391009	-0.00391009	-0.00391009	-0.00391009	-0.00391009	0
ENSG00000101294	HM13	histocompatibility minor 13	NA	ENST00000460225.5	NA	NA	NA	NA	NA	NA	NA	NA	NA	NA	NA	0.0708859	0.0908076	0.124367	0.0544674	0.0183749	0.0804702	0.0316419	0
ENSG00000101294	HM13	histocompatibility minor 13	NA	ENST00000469126.5	NA	NA	NA	NA	NA	NA	NA	NA	NA	NA	NA	0.0209637	-0.0104076	-0.0104076	-0.0104076	-0.0104076	-0.0104076	0.0160199	0
ENSG00000101294	HM13	histocompatibility minor 13	NA	ENST00000492709.5	NA	NA	NA	NA	NA	NA	NA	NA	NA	NA	NA	-0.000419245	0.00970553	0.0146871	0.0156443	-0.00652149	-0.000444227	-0.00652149	0
ENSG00000139174	PRICKLE1	prickle planar cell polarity protein 1	NA	ENST00000640055.1	NA	NA	NA	NA	NA	NA	NA	NA	NA	NA	NA	0.00130778	0.143906	0.00184818	-9.71501e-05	0.076534	0.0958125	0.0250561	0
ENSG00000101294	HM13	histocompatibility minor 13	NA	ENST00000479096.1	NA	NA	NA	NA	NA	NA	NA	NA	NA	NA	NA	0.00781008	0.0197037	0.0566291	-0.00593319	0.046336	-0.0314109	0.0526583	0
ENSG00000223940	KRT8P8	keratin 8 pseudogene 8	TRUE	ENST00000434750.1	NA	NA	NA	NA	NA	NA	NA	NA	NA	NA	NA	0.00094594	0.00550753	0	0	0	0.000805347	0	0
ENSG00000234748	NA	ADP-ribosylation factor-like 5 (ARL5) pseudogene	TRUE	ENST00000421173.1	NA	NA	NA	NA	NA	NA	NA	NA	NA	NA	NA	0	0	0	0	0	0	0	0
ENSG00000214930	KRT8P6	keratin 8 pseudogene 6	TRUE	ENST00000399259.2	NA	NA	NA	NA	NA	NA	NA	NA	NA	NA	NA	0	0	0	0	0	0	0	0
ENSG00000226388	ELL2P4	elongation factor for RNA polymerase II 2 pseudogene 4	TRUE	ENST00000446870.1	NA	NA	NA	NA	NA	NA	NA	NA	NA	NA	NA	0	0	0	0	0	0	0	0
ENSG00000182732	RGS6	regulator of G protein signaling 6	TRUE	ENST00000553525.6	NA	NA	NA	NA	NA	NA	NA	NA	NA	NA	NA	0	0	0	0	0	0	0	0
ENSG00000101294	HM13	histocompatibility minor 13	NA	ENST00000468559.5	NA	NA	NA	NA	NA	NA	NA	NA	NA	NA	NA	-0.014408	-0.014408	0.00718586	-0.014408	-0.014408	-0.014408	0.00214837	0
ENSG00000196419	XRCC6	X-ray repair cross complementing 6	NA	ENST00000405506.2	NA	NA	NA	NA	NA	NA	NA	NA	NA	NA	NA	-0.0231885	-0.0231885	0.00196629	-0.0231885	0.0958507	-0.0224185	0.0494728	0
ENSG00000182732	RGS6	regulator of G protein signaling 6	NA	ENST00000555571.5	NA	NA	NA	NA	NA	NA	NA	NA	NA	NA	NA	0	0	0	0	0	0	0	0
ENSG00000101294	HM13	histocompatibility minor 13	NA	ENST00000487281.1	NA	NA	NA	NA	NA	NA	NA	NA	NA	NA	NA	0.0606102	0.128337	0.0459351	0.0256374	0.0550667	0	0	0
ENSG00000180229	HERC2P3	hect domain and RLD 2 pseudogene 3	NA	ENST00000440441.5	NA	NA	NA	NA	NA	NA	NA	NA	NA	NA	NA	0	0	0.00392119	0.00221773	0.00295813	0.00226142	0	0
ENSG00000182732	RGS6	regulator of G protein signaling 6	NA	ENST00000553530.5	NA	NA	NA	NA	NA	NA	NA	NA	NA	NA	NA	0	0	0	0	0	0	0	0
ENSG00000180229	HERC2P3	hect domain and RLD 2 pseudogene 3	NA	ENST00000440774.1	NA	NA	NA	NA	NA	NA	NA	NA	NA	NA	NA	0.00312103	0.00949267	0	0.0238154	0	0.0175099	0.0109685	0
ENSG00000182732	RGS6	regulator of G protein signaling 6	NA	ENST00000554474.5	NA	NA	NA	NA	NA	NA	NA	NA	NA	NA	NA	0	0	0	0	0	0	0	0
ENSG00000139174	PRICKLE1	prickle planar cell polarity protein 1	NA	ENST00000547113.1	NA	NA	NA	NA	NA	NA	NA	NA	NA	NA	NA	0	0.0141187	0.0369824	0.00594517	0.0219696	0	0	0
ENSG00000182732	RGS6	regulator of G protein signaling 6	NA	ENST00000556437.5	NA	NA	NA	NA	NA	NA	NA	NA	NA	NA	NA	0	0	0	0	0	0	0	0
ENSG00000114353	GNAI2	G protein subunit alpha i2	NA	ENST00000468422.1	NA	NA	NA	NA	NA	NA	NA	NA	NA	NA	NA	-0.0756495	-0.03971	-0.0585972	-0.0546256	-0.0514914	-0.00804763	-0.0638076	0
ENSG00000180229	HERC2P3	hect domain and RLD 2 pseudogene 3	NA	ENST00000412154.1	NA	NA	NA	NA	NA	NA	NA	NA	NA	NA	NA	-0.0461434	-0.0193207	-0.0223178	-0.0162791	-0.0219442	-0.0104916	-0.0316427	0
ENSG00000114353	GNAI2	G protein subunit alpha i2	NA	ENST00000266027.9	NA	NA	NA	NA	NA	NA	NA	NA	NA	NA	NA	0	0.0289304	0.0404537	0.00958514	0.00544895	0.0548548	0	0
ENSG00000182732	RGS6	regulator of G protein signaling 6	NA	ENST00000355512.10	NA	NA	NA	NA	NA	NA	NA	NA	NA	NA	NA	0	0	0.000712566	0	0.000779467	0	0.000946316	0
ENSG00000102243	VGLL1	vestigial like family member 1	TRUE	ENST00000370634.8	NA	NA	NA	NA	NA	NA	NA	NA	NA	NA	NA	0	0	0.00104043	0	0	0	0	0
ENSG00000182732	RGS6	regulator of G protein signaling 6	NA	ENST00000404301.6	NA	NA	NA	NA	NA	NA	NA	NA	NA	NA	NA	0	0	0	0	0	0	0	0
ENSG00000120925	RNF170	ring finger protein 170	NA	ENST00000240159.8	NA	NA	NA	NA	NA	NA	NA	NA	NA	NA	NA	0.0322836	4.35134e-06	7.86661e-05	0.125887	0	0	0	0
ENSG00000182732	RGS6	regulator of G protein signaling 6	NA	ENST00000406236.8	NA	NA	NA	NA	NA	NA	NA	NA	NA	NA	NA	0	0	0	0	0.00386184	0	0	0
ENSG00000102243	VGLL1	vestigial like family member 1	NA	ENST00000440515.5	NA	NA	NA	NA	NA	NA	NA	NA	NA	NA	NA	0	0	0	0	0	0	0	0
ENSG00000102243	VGLL1	vestigial like family member 1	NA	ENST00000456412.1	NA	NA	NA	NA	NA	NA	NA	NA	NA	NA	NA	0	0	0	0	0	0	0	0
ENSG00000182732	RGS6	regulator of G protein signaling 6	NA	ENST00000407322.8	NA	NA	NA	NA	NA	NA	NA	NA	NA	NA	NA	0	0	0	0	0	0	0	0
ENSG00000137801	THBS1	thrombospondin 1	NA	ENST00000397591.2	NA	NA	NA	NA	NA	NA	NA	NA	NA	NA	NA	0.00334238	0.00785067	-0.000891072	-0.00396584	-0.00396584	-0.00396584	0.00445824	0
ENSG00000102243	VGLL1	vestigial like family member 1	NA	ENST00000470358.1	NA	NA	NA	NA	NA	NA	NA	NA	NA	NA	NA	0	0	0	0	0	0	0	0
ENSG00000282419	TEX13D	TEX13 family member D	NA	ENST00000635518.1	NA	NA	NA	NA	NA	NA	NA	NA	NA	NA	NA	0	0.00236344	0.00422767	0.00378787	0	0.00379437	0	0
ENSG00000282419	TEX13D	TEX13 family member D	TRUE	ENST00000632372.3	NA	NA	NA	NA	NA	NA	NA	NA	NA	NA	NA	0	0	0	0	0	0	0	0
ENSG00000231686	ANKRD11P2	ANKRD11 pseudogene 2	TRUE	ENST00000445173.1	NA	NA	NA	NA	NA	NA	NA	NA	NA	NA	NA	0.00901054	0	0.00717533	0.00153035	0.00318229	0.00360722	0	0
ENSG00000225883	BMS1P11	BMS1 pseudogene 11	TRUE	ENST00000442351.1	NA	NA	NA	NA	NA	NA	NA	NA	NA	NA	NA	0.0100844	0	0	0	0	0.00626142	0	0
ENSG00000227300	KRT16P2	keratin 16 pseudogene 2	TRUE	ENST00000414673.5	NA	NA	NA	NA	NA	NA	NA	NA	NA	NA	NA	0	0	0	0	0	0	0	0
ENSG00000227300	KRT16P2	keratin 16 pseudogene 2	NA	ENST00000579062.1	NA	NA	NA	NA	NA	NA	NA	NA	NA	NA	NA	0	0	0	0	0	0	0	0
ENSG00000214897	PNMA6E	PNMA family member 6E	NA	ENST00000633844.1	NA	NA	NA	NA	NA	NA	NA	NA	NA	NA	NA	0.000979797	0	0	0	0	0.000932675	0.000935212	0
ENSG00000214897	PNMA6E	PNMA family member 6E	TRUE	ENST00000445091.3	NA	NA	NA	NA	NA	NA	NA	NA	NA	NA	NA	0.0014637	0	0	0	0.00131989	0	0	0
ENSG00000225660	NA	pseudogene similar to part of a putative dimethyladenosine transferase (HSA9761)	TRUE	ENST00000421282.1	NA	NA	NA	NA	NA	NA	NA	NA	NA	NA	NA	0	0	0	0	0	0	0	0
ENSG00000182732	RGS6	regulator of G protein signaling 6	NA	ENST00000555368.5	NA	NA	NA	NA	NA	NA	NA	NA	NA	NA	NA	0	0	0	0	0	0	0	0
ENSG00000267046	E2F3P1	E2F transcription factor 3 pseudogene 1	TRUE	ENST00000589887.1	NA	NA	NA	NA	NA	NA	NA	NA	NA	NA	NA	0	0	0	0	0	0	0	0
ENSG00000182732	RGS6	regulator of G protein signaling 6	NA	ENST00000434263.6	NA	NA	NA	NA	NA	NA	NA	NA	NA	NA	NA	-0.000642301	0.00436813	-4.74753e-05	0.00381905	0.00136898	0.00646196	-0.000642301	0
ENSG00000100138	SNU13	small nuclear ribonucleoprotein 13	NA	ENST00000463675.6	NA	NA	NA	NA	NA	NA	NA	NA	NA	NA	NA	0.0197351	-0.0242926	-0.0242926	-0.013421	-0.0242926	-0.0135822	-0.0242926	0
ENSG00000100138	SNU13	small nuclear ribonucleoprotein 13	NA	ENST00000649479.1	NA	NA	NA	NA	NA	NA	NA	NA	NA	NA	NA	-0.0202506	0.00414349	-0.0266681	0.0217162	-0.0479944	0.00494666	-0.00625139	0
ENSG00000100138	SNU13	small nuclear ribonucleoprotein 13	NA	ENST00000648350.1	NA	NA	NA	NA	NA	NA	NA	NA	NA	NA	NA	-0.0444115	0.0129189	-0.0444115	0.0175679	-0.0444115	0.0100602	0.0330257	0
ENSG00000182732	RGS6	regulator of G protein signaling 6	NA	ENST00000554782.1	NA	NA	NA	NA	NA	NA	NA	NA	NA	NA	NA	0	0	0	0	0	0	0.00149275	0
ENSG00000182732	RGS6	regulator of G protein signaling 6	NA	ENST00000554734.1	NA	NA	NA	NA	NA	NA	NA	NA	NA	NA	NA	0	0	0	0	0	0	0	0
ENSG00000184208	C22orf46	chromosome 22 putative open reading frame 46	NA	ENST00000664954.1	NA	NA	NA	NA	NA	NA	NA	NA	NA	NA	NA	0	4.15562e-06	5.77832e-07	6.42445e-05	7.44475e-08	4.77705e-06	0	0
ENSG00000182732	RGS6	regulator of G protein signaling 6	NA	ENST00000553519.1	NA	NA	NA	NA	NA	NA	NA	NA	NA	NA	NA	0	0	0	0	0.00636636	0.0091679	0	0
ENSG00000182732	RGS6	regulator of G protein signaling 6	NA	ENST00000644463.1	NA	NA	NA	NA	NA	NA	NA	NA	NA	NA	NA	0	0	0	0	0.0276629	0.0457953	0	0
ENSG00000182732	RGS6	regulator of G protein signaling 6	NA	ENST00000554300.1	NA	NA	NA	NA	NA	NA	NA	NA	NA	NA	NA	0	0	0	0	0	0	0	0
ENSG00000182732	RGS6	regulator of G protein signaling 6	NA	ENST00000402788.6	NA	NA	NA	NA	NA	NA	NA	NA	NA	NA	NA	-0.00178022	-0.00178022	-0.00178022	-0.00178022	-0.00118279	-0.00178022	-0.000750663	0
ENSG00000137801	THBS1	thrombospondin 1	NA	ENST00000497720.1	NA	NA	NA	NA	NA	NA	NA	NA	NA	NA	NA	0	0	0	0	0	0.0081202	0	0
ENSG00000182732	RGS6	regulator of G protein signaling 6	NA	ENST00000622468.4	NA	NA	NA	NA	NA	NA	NA	NA	NA	NA	NA	0	0	0	0	0	0	0	0
ENSG00000137801	THBS1	thrombospondin 1	NA	ENST00000466755.1	NA	NA	NA	NA	NA	NA	NA	NA	NA	NA	NA	-0.0212061	-0.0294569	-0.0183518	-0.022687	-0.0294569	-0.0211066	-0.0133858	0
ENSG00000137801	THBS1	thrombospondin 1	NA	ENST00000490247.1	NA	NA	NA	NA	NA	NA	NA	NA	NA	NA	NA	0.00345651	-0.00295625	0.086594	-0.0153909	-0.0211965	0.0537848	-0.0108685	0
ENSG00000130222	GADD45G	growth arrest and DNA damage inducible gamma	NA	ENST00000494726.1	NA	NA	NA	NA	NA	NA	NA	NA	NA	NA	NA	-0.0357272	0.00847914	0.00528691	0.00142929	0.0129873	0.00577037	0.00741587	0
ENSG00000182732	RGS6	regulator of G protein signaling 6	NA	ENST00000343854.10	NA	NA	NA	NA	NA	NA	NA	NA	NA	NA	NA	-0.000792305	-0.00121564	-0.00168778	0.00213774	-0.000853636	0.000848579	-0.0014491	0
ENSG00000137801	THBS1	thrombospondin 1	NA	ENST00000560894.1	NA	NA	NA	NA	NA	NA	NA	NA	NA	NA	NA	0.0119421	0	0.0121328	0.0286884	0.0251287	0.0240299	0.0118447	0
ENSG00000268951	CDRT15P7	CDRT15 pseudogene 7	TRUE	ENST00000444097.2	NA	NA	NA	NA	NA	NA	NA	NA	NA	NA	NA	0	0	0	0	0	0.00369881	0.00667778	0
ENSG00000224185	SNX18P9	sorting nexin 18 pseudogene 9	TRUE	ENST00000440580.1	NA	NA	NA	NA	NA	NA	NA	NA	NA	NA	NA	0.0177432	0.0063779	0.0163938	0.0376238	0.0203865	0.0171561	0.00921845	0
ENSG00000184208	C22orf46	chromosome 22 putative open reading frame 46	TRUE	ENST00000654032.1	NA	NA	NA	NA	NA	NA	NA	NA	NA	NA	NA	0.0144471	0.0134057	-0.0116743	-0.0116777	0.00215359	-0.00636457	0.00729758	0
ENSG00000137801	THBS1	thrombospondin 1	NA	ENST00000484734.1	NA	NA	NA	NA	NA	NA	NA	NA	NA	NA	NA	0	0	0.00684071	0.00929681	0	0.00476472	0.00163033	0
ENSG00000231261	HMGN2P10	high mobility group nucleosomal binding domain 2 pseudogene10	TRUE	ENST00000448085.1	NA	NA	NA	NA	NA	NA	NA	NA	NA	NA	NA	0	0	0	0	0	0	0	0
ENSG00000145536	ADAMTS16	ADAM metallopeptidase with thrombospondin type 1 motif 16	NA	ENST00000433402.2	NA	NA	NA	NA	NA	NA	NA	NA	NA	NA	NA	-0.0040646	-0.00287571	-0.00511984	-0.00341648	-0.00511984	-0.000901227	0.00287526	0
ENSG00000137801	THBS1	thrombospondin 1	NA	ENST00000559746.1	NA	NA	NA	NA	NA	NA	NA	NA	NA	NA	NA	0.0117785	-0.0161406	-0.0161406	-0.00821979	-0.007753	-0.0080175	-0.0161406	0
ENSG00000144659	SLC25A38	solute carrier family 25 member 38	NA	ENST00000642978.1	NA	NA	NA	NA	NA	NA	NA	NA	NA	NA	NA	-0.0615539	-0.0922502	-0.00715732	-0.109625	-0.0594576	-0.0745151	-0.0790516	0
ENSG00000145536	ADAMTS16	ADAM metallopeptidase with thrombospondin type 1 motif 16	NA	ENST00000513709.1	NA	NA	NA	NA	NA	NA	NA	NA	NA	NA	NA	0.0309722	0	0	0	0	0	0	0
ENSG00000178287	SPAG11A	sperm associated antigen 11A	NA	ENST00000400125.6	NA	NA	NA	NA	NA	NA	NA	NA	NA	NA	NA	0	0	0	0	0	0	0	0
ENSG00000226429	NA	novel pseudogene	TRUE	ENST00000427536.2	NA	NA	NA	NA	NA	NA	NA	NA	NA	NA	NA	0.0269718	0.0389965	-0.00357662	0.0248148	0.0194735	0.133197	0.00439823	0
ENSG00000233713	NA	novel pseudogene	TRUE	ENST00000427811.2	NA	NA	NA	NA	NA	NA	NA	NA	NA	NA	NA	0	0.0226882	0	0	0	0	0.0147206	0
ENSG00000109911	ELP4	elongator acetyltransferase complex subunit 4	NA	ENST00000379163.10	NA	NA	NA	NA	NA	NA	NA	NA	NA	NA	NA	0	0.00560868	0.00542444	0	0.00647931	0.00715232	0	0
ENSG00000171421	MRPL36	mitochondrial ribosomal protein L36	NA	ENST00000505818.1	NA	NA	NA	NA	NA	NA	NA	NA	NA	NA	NA	-0.106513	-0.0845092	-0.0406246	0.00637332	-0.070935	-0.0532281	-0.0434865	0
ENSG00000178287	SPAG11A	sperm associated antigen 11A	NA	ENST00000434307.6	NA	NA	NA	NA	NA	NA	NA	NA	NA	NA	NA	0	0	0	0	0	0	0	0
ENSG00000109911	ELP4	elongator acetyltransferase complex subunit 4	NA	ENST00000640342.1	NA	NA	NA	NA	NA	NA	NA	NA	NA	NA	NA	0.0133657	-0.000452686	-0.0358247	-0.0283152	-0.00343047	-0.0180268	0.01207	0
ENSG00000178287	SPAG11A	sperm associated antigen 11A	TRUE	ENST00000642566.1	NA	NA	NA	NA	NA	NA	NA	NA	NA	NA	NA	0	0	0	0	0	0	0	0
ENSG00000178287	SPAG11A	sperm associated antigen 11A	NA	ENST00000326558.9	NA	NA	NA	NA	NA	NA	NA	NA	NA	NA	NA	0	0	0	0	0	0	0	0
ENSG00000178287	SPAG11A	sperm associated antigen 11A	NA	ENST00000351436.8	NA	NA	NA	NA	NA	NA	NA	NA	NA	NA	NA	0	0	0	0	0	0	0	0
ENSG00000178287	SPAG11A	sperm associated antigen 11A	NA	ENST00000528033.3	NA	NA	NA	NA	NA	NA	NA	NA	NA	NA	NA	0	0	0	0	0	0	0	0
ENSG00000178287	SPAG11A	sperm associated antigen 11A	NA	ENST00000525884.1	NA	NA	NA	NA	NA	NA	NA	NA	NA	NA	NA	0	0	0	0	0	0	0	0
ENSG00000178287	SPAG11A	sperm associated antigen 11A	NA	ENST00000454911.6	NA	NA	NA	NA	NA	NA	NA	NA	NA	NA	NA	0	0	0	0	0	0	0	0
ENSG00000178287	SPAG11A	sperm associated antigen 11A	NA	ENST00000326625.5	NA	NA	NA	NA	NA	NA	NA	NA	NA	NA	NA	-7.12072e-05	-9.21765e-05	-5.89796e-05	-7.26032e-05	4.33947e-05	-5.19159e-05	-8.23211e-05	0
ENSG00000243844	RPL17P33	ribosomal protein L17 pseudogene 33	TRUE	ENST00000498256.1	NA	NA	NA	NA	NA	NA	NA	NA	NA	NA	NA	-0.0218955	-0.00746992	0.00116868	-0.028589	-0.022852	-0.0124047	-0.00623936	0
ENSG00000109911	ELP4	elongator acetyltransferase complex subunit 4	NA	ENST00000474374.5	NA	NA	NA	NA	NA	NA	NA	NA	NA	NA	NA	0.0862538	0.0843787	0.0453964	0.0162851	1.27993e-08	0	0.0294594	0
ENSG00000109911	ELP4	elongator acetyltransferase complex subunit 4	NA	ENST00000640231.1	NA	NA	NA	NA	NA	NA	NA	NA	NA	NA	NA	0	0	0.0013547	0	0	0.0109455	0	0
ENSG00000111224	PARP11	poly(ADP-ribose) polymerase family member 11	NA	ENST00000476985.5	NA	NA	NA	NA	NA	NA	NA	NA	NA	NA	NA	0.00907073	-0.0120226	-0.0120226	-0.00683685	-0.0120226	-0.00415533	-0.00622373	0
ENSG00000111224	PARP11	poly(ADP-ribose) polymerase family member 11	NA	ENST00000453942.2	NA	NA	NA	NA	NA	NA	NA	NA	NA	NA	NA	0.00630528	0.00345632	-0.00978275	-0.00978275	0.00465155	0.00149725	-0.00378012	0
ENSG00000111224	PARP11	poly(ADP-ribose) polymerase family member 11	NA	ENST00000450737.2	NA	NA	NA	NA	NA	NA	NA	NA	NA	NA	NA	-0.0246739	0.00390477	-0.00770224	-0.0348521	-0.0534221	0.0157398	0.0124006	0
ENSG00000111224	PARP11	poly(ADP-ribose) polymerase family member 11	NA	ENST00000447133.7	NA	NA	NA	NA	NA	NA	NA	NA	NA	NA	NA	-0.0330543	0.0450107	-0.0378102	-0.0378101	-0.00622098	-0.0378099	-0.0378103	0
ENSG00000167460	TPM4	tropomyosin 4	NA	ENST00000646974.2	NA	NA	NA	NA	NA	NA	NA	NA	NA	NA	NA	0	0	0.009044	0	0	0	0	0
ENSG00000225856	PCNPP2	PEST containing nuclear protein pseudogene 2	TRUE	ENST00000441651.2	NA	NA	NA	NA	NA	NA	NA	NA	NA	NA	NA	0	0	0	0	0	0	0.00529481	0
ENSG00000162496	DHRS3	dehydrogenase/reductase 3	NA	ENST00000464917.5	NA	NA	NA	NA	NA	NA	NA	NA	NA	NA	NA	0	0	0	0	0	0.000195178	0	0
ENSG00000162496	DHRS3	dehydrogenase/reductase 3	NA	ENST00000430996.2	NA	NA	NA	NA	NA	NA	NA	NA	NA	NA	NA	0.00219932	0.0118818	0.0127454	0.0036785	0	0.00640268	0	0
ENSG00000070778	PTPN21	protein tyrosine phosphatase non-receptor type 21	NA	ENST00000553531.1	NA	NA	NA	NA	NA	NA	NA	NA	NA	NA	NA	0.015391	0	0.0283121	0.0212024	0	0.0110729	0	0
ENSG00000162496	DHRS3	dehydrogenase/reductase 3	NA	ENST00000482265.1	NA	NA	NA	NA	NA	NA	NA	NA	NA	NA	NA	-0.00352908	-0.00352908	-0.00352908	-0.00352908	-0.00352908	-0.00352908	-0.00352908	0
ENSG00000109911	ELP4	elongator acetyltransferase complex subunit 4	NA	ENST00000638184.1	NA	NA	NA	NA	NA	NA	NA	NA	NA	NA	NA	0.050095	0.000642884	0.0924546	0.0420914	0.0803631	0.0867297	0.0741943	0
ENSG00000109911	ELP4	elongator acetyltransferase complex subunit 4	NA	ENST00000638376.1	NA	NA	NA	NA	NA	NA	NA	NA	NA	NA	NA	-0.0436067	0.0489699	0.1118	-0.0100603	-0.0088542	-0.0351697	0.0418733	0
ENSG00000109911	ELP4	elongator acetyltransferase complex subunit 4	NA	ENST00000638984.1	NA	NA	NA	NA	NA	NA	NA	NA	NA	NA	NA	0.00503072	0	0	0	0	0	0	0
ENSG00000109911	ELP4	elongator acetyltransferase complex subunit 4	NA	ENST00000639097.1	NA	NA	NA	NA	NA	NA	NA	NA	NA	NA	NA	0	0.0231932	0	0	0	0	0	0
ENSG00000109911	ELP4	elongator acetyltransferase complex subunit 4	NA	ENST00000639182.1	NA	NA	NA	NA	NA	NA	NA	NA	NA	NA	NA	0.0319595	0.0214872	0.0116944	0.0226218	0.00627243	0.0290602	0	0
ENSG00000109911	ELP4	elongator acetyltransferase complex subunit 4	NA	ENST00000638317.1	NA	NA	NA	NA	NA	NA	NA	NA	NA	NA	NA	-0.0701783	0.177983	-0.0701783	-0.047412	0.0351217	-0.0238502	-0.0338731	0
ENSG00000109911	ELP4	elongator acetyltransferase complex subunit 4	NA	ENST00000638384.1	NA	NA	NA	NA	NA	NA	NA	NA	NA	NA	NA	-0.00401365	0.0427264	0.0343284	0.0101041	0.0218792	0.0317082	0.020998	0
ENSG00000109911	ELP4	elongator acetyltransferase complex subunit 4	NA	ENST00000640379.1	NA	NA	NA	NA	NA	NA	NA	NA	NA	NA	NA	0.00432365	0.0181136	-7.1451e-06	0.0198291	0.000706018	0.00400828	-7.1451e-06	0
ENSG00000109911	ELP4	elongator acetyltransferase complex subunit 4	NA	ENST00000640059.1	NA	NA	NA	NA	NA	NA	NA	NA	NA	NA	NA	0.0267515	0.073112	0.00372753	0.00453191	0.0142419	0.00885598	0	0
ENSG00000214908	NA	ribosomal protein S6 (RPS6) pseudogene	TRUE	ENST00000422735.1	NA	NA	NA	NA	NA	NA	NA	NA	NA	NA	NA	0.00150547	-0.00472194	-0.0028607	-0.00258724	-0.00260481	-0.000441911	-9.07864e-05	0
ENSG00000101197	BIRC7	baculoviral IAP repeat containing 7	NA	ENST00000342412.10	NA	NA	NA	NA	NA	NA	NA	NA	NA	NA	NA	0.00129788	0.0023971	0.00808354	0.00675946	-0.000681983	0.0020018	0.00508378	0
ENSG00000131686	CA6	carbonic anhydrase 6	NA	ENST00000549778.5	NA	NA	NA	NA	NA	NA	NA	NA	NA	NA	NA	0	0	0.00268204	0	0	0	0	0
ENSG00000096433	ITPR3	inositol 1,4,5-trisphosphate receptor type 3	NA	ENST00000374316.9	NA	NA	NA	NA	NA	NA	NA	NA	NA	NA	NA	0.00720536	-0.00291894	-0.00291894	-0.00165486	-0.00291894	0.0020472	-0.00052769	0
ENSG00000101197	BIRC7	baculoviral IAP repeat containing 7	TRUE	ENST00000217169.8	NA	NA	NA	NA	NA	NA	NA	NA	NA	NA	NA	0	0.0132266	0	0.00442214	0	0.0104867	0	0
ENSG00000070778	PTPN21	protein tyrosine phosphatase non-receptor type 21	NA	ENST00000554270.5	NA	NA	NA	NA	NA	NA	NA	NA	NA	NA	NA	0.00679973	0.0161663	0.0029403	-0.00410922	0.00740677	-0.00599637	-0.00725756	0
ENSG00000101197	BIRC7	baculoviral IAP repeat containing 7	NA	ENST00000395306.1	NA	NA	NA	NA	NA	NA	NA	NA	NA	NA	NA	-0.0113335	-0.00561887	0.00690328	0.002669	0.00569412	0.0387013	0.0198304	0
ENSG00000070778	PTPN21	protein tyrosine phosphatase non-receptor type 21	NA	ENST00000557249.1	NA	NA	NA	NA	NA	NA	NA	NA	NA	NA	NA	0.020415	0.00631547	-0.00518615	0.000639031	-0.00518615	-0.00518615	0.0035953	0
ENSG00000131686	CA6	carbonic anhydrase 6	NA	ENST00000476083.1	NA	NA	NA	NA	NA	NA	NA	NA	NA	NA	NA	0	0	0	0	0	0	0	0
ENSG00000070778	PTPN21	protein tyrosine phosphatase non-receptor type 21	NA	ENST00000554628.5	NA	NA	NA	NA	NA	NA	NA	NA	NA	NA	NA	0.00726697	0.00911613	-0.00689275	0.000481818	-0.00416827	0.00256819	-0.00616258	0
ENSG00000070778	PTPN21	protein tyrosine phosphatase non-receptor type 21	NA	ENST00000555243.1	NA	NA	NA	NA	NA	NA	NA	NA	NA	NA	NA	-0.0163609	-0.000453201	0.00101928	-0.000344275	0.00386519	-0.00450976	0.00567394	0
ENSG00000124279	FASTKD3	FAST kinase domains 3	NA	ENST00000511261.5	NA	NA	NA	NA	NA	NA	NA	NA	NA	NA	NA	0	0.0279419	0.0134793	0.0240078	0.0244834	0.0269924	0	0
ENSG00000070778	PTPN21	protein tyrosine phosphatase non-receptor type 21	NA	ENST00000554178.1	NA	NA	NA	NA	NA	NA	NA	NA	NA	NA	NA	0.00357012	0.0118503	0.0244272	0.00824419	0.00517981	0.00271635	0.000839692	0
ENSG00000124279	FASTKD3	FAST kinase domains 3	NA	ENST00000507572.1	NA	NA	NA	NA	NA	NA	NA	NA	NA	NA	NA	-0.0298037	-0.051024	-0.0369465	0.0304704	-0.0104947	-0.00935292	-0.0223866	0
ENSG00000130997	POLN	DNA polymerase nu	TRUE	ENST00000511885.6	NA	NA	NA	NA	NA	NA	NA	NA	NA	NA	NA	0	0.0227294	0.0107229	0	0.00282682	0.0235916	0.00196617	0
ENSG00000251476	MTCO1P31	MT-CO1 pseudogene 31	TRUE	ENST00000506355.2	NA	NA	NA	NA	NA	NA	NA	NA	NA	NA	NA	-0.00803206	-0.0114163	-0.00019209	0.0176081	0.0143338	-0.00272673	0.0638969	0
ENSG00000130997	POLN	DNA polymerase nu	NA	ENST00000503371.5	NA	NA	NA	NA	NA	NA	NA	NA	NA	NA	NA	0.0291348	0.0112649	0.00892141	0.0194362	0.00220293	-0.00227918	-0.00106556	0
ENSG00000130038	CRACR2A	calcium release activated channel regulator 2A	TRUE	ENST00000440314.7	NA	NA	NA	NA	NA	NA	NA	NA	NA	NA	NA	0	0	0.00308556	0.00443872	0	0.00332251	0.0109455	0
ENSG00000091157	WDR7	WD repeat domain 7	NA	ENST00000593058.1	NA	NA	NA	NA	NA	NA	NA	NA	NA	NA	NA	0.0289825	0.0365591	0.00979615	0.0270262	-0.00696504	0.0186175	0.0230726	0
ENSG00000130997	POLN	DNA polymerase nu	NA	ENST00000511098.1	NA	NA	NA	NA	NA	NA	NA	NA	NA	NA	NA	0	0	0.000344948	0	0.00495839	0	0	0
ENSG00000130038	CRACR2A	calcium release activated channel regulator 2A	NA	ENST00000535292.1	NA	NA	NA	NA	NA	NA	NA	NA	NA	NA	NA	0.0080143	-0.00697373	-0.00680139	-0.0162975	-0.00580425	-0.00956266	-0.0217036	0
ENSG00000130997	POLN	DNA polymerase nu	NA	ENST00000514521.5	NA	NA	NA	NA	NA	NA	NA	NA	NA	NA	NA	-0.00409473	-0.00592337	0.0101891	-0.0281185	-0.00276431	-0.00962193	-0.0226805	0
ENSG00000130997	POLN	DNA polymerase nu	NA	ENST00000511777.1	NA	NA	NA	NA	NA	NA	NA	NA	NA	NA	NA	-0.00434801	-0.0170519	-0.016126	-0.00620435	0.0062014	-0.0216593	-0.0271996	0
ENSG00000130997	POLN	DNA polymerase nu	NA	ENST00000509623.1	NA	NA	NA	NA	NA	NA	NA	NA	NA	NA	NA	0.0517615	0.00508224	0.0351014	0.0482776	0.101646	0.03965	0.00808513	0
ENSG00000130038	CRACR2A	calcium release activated channel regulator 2A	NA	ENST00000252322.1	NA	NA	NA	NA	NA	NA	NA	NA	NA	NA	NA	-0.00468576	-0.00161767	-0.0135501	-0.0141234	-0.00610224	-0.00599539	-0.0154883	0
ENSG00000130038	CRACR2A	calcium release activated channel regulator 2A	NA	ENST00000535507.1	NA	NA	NA	NA	NA	NA	NA	NA	NA	NA	NA	-0.000447145	-0.00106322	0.000771363	0.00440027	-0.00106322	0.00414922	-0.00106322	0
ENSG00000183379	SYNDIG1L	synapse differentiation inducing 1 like	NA	ENST00000554823.1	NA	NA	NA	NA	NA	NA	NA	NA	NA	NA	NA	0	0	0	0	0	0	0.000556021	0
ENSG00000091157	WDR7	WD repeat domain 7	NA	ENST00000587403.5	NA	NA	NA	NA	NA	NA	NA	NA	NA	NA	NA	-0.00374575	0.0221759	-0.0076106	0.00124237	-0.0135633	-0.00643425	-0.00587066	0
ENSG00000183379	SYNDIG1L	synapse differentiation inducing 1 like	NA	ENST00000554953.1	NA	NA	NA	NA	NA	NA	NA	NA	NA	NA	NA	0	0	0	0	0	0	0	0
ENSG00000274736	CCL23	C-C motif chemokine ligand 23	NA	ENST00000612516.4	NA	NA	NA	NA	NA	NA	NA	NA	NA	NA	NA	0	0	0	0	0	0	0	0
ENSG00000274736	CCL23	C-C motif chemokine ligand 23	NA	ENST00000613876.1	NA	NA	NA	NA	NA	NA	NA	NA	NA	NA	NA	0	0	0	0	0	0	0	0
ENSG00000091157	WDR7	WD repeat domain 7	NA	ENST00000590557.5	NA	NA	NA	NA	NA	NA	NA	NA	NA	NA	NA	0	6.55149e-09	0	0	0.000671295	0	0	0
ENSG00000183379	SYNDIG1L	synapse differentiation inducing 1 like	TRUE	ENST00000331628.8	NA	NA	NA	NA	NA	NA	NA	NA	NA	NA	NA	0	0	0	0.000403522	0	0	0	0
ENSG00000256356	HSPA8P5	heat shock protein family A (Hsp70) member 8 pseudogene 5	TRUE	ENST00000456928.2	NA	NA	NA	NA	NA	NA	NA	NA	NA	NA	NA	0.00105662	-0.000773072	0.0016942	0.000465512	0.0018837	0.000291599	0.000515659	0
ENSG00000131686	CA6	carbonic anhydrase 6	TRUE	ENST00000377443.7	NA	NA	NA	NA	NA	NA	NA	NA	NA	NA	NA	0	0	0	0	0	0	0	0
ENSG00000101198	NKAIN4	sodium/potassium transporting ATPase interacting 4	NA	ENST00000370313.5	NA	NA	NA	NA	NA	NA	NA	NA	NA	NA	NA	0.00482959	0.00585111	0.0055782	0	0.00211961	0.00331621	0.00195719	0
ENSG00000274736	CCL23	C-C motif chemokine ligand 23	TRUE	ENST00000615050.2	NA	NA	NA	NA	NA	NA	NA	NA	NA	NA	NA	0	0	0	0	0	0	0	0
ENSG00000255763	MRPS18CP4	MRPS18C pseudogene 4	TRUE	ENST00000535821.1	NA	NA	NA	NA	NA	NA	NA	NA	NA	NA	NA	0	0	0	0	0	0	0	0
ENSG00000130997	POLN	DNA polymerase nu	NA	ENST00000508568.1	NA	NA	NA	NA	NA	NA	NA	NA	NA	NA	NA	-0.0101741	-0.0101741	-0.00608589	-0.0101741	-0.0101741	-0.00580681	-0.0101741	0
ENSG00000091157	WDR7	WD repeat domain 7	NA	ENST00000586124.2	NA	NA	NA	NA	NA	NA	NA	NA	NA	NA	NA	-0.0136875	0.0434115	0.00408986	0.0596902	-0.0149018	-0.012555	-0.050785	0
ENSG00000130997	POLN	DNA polymerase nu	NA	ENST00000503601.1	NA	NA	NA	NA	NA	NA	NA	NA	NA	NA	NA	0.00617426	0	0.00590748	0	0.0056668	0.00587142	0.0192897	0
ENSG00000284263	NA	mitochondrially encoded NADH dehydrogenase 4 (MT-ND4) pseudogene	TRUE	ENST00000638861.1	NA	NA	NA	NA	NA	NA	NA	NA	NA	NA	NA	0	0	0	0	0	0	0	0
ENSG00000091157	WDR7	WD repeat domain 7	NA	ENST00000591449.1	NA	NA	NA	NA	NA	NA	NA	NA	NA	NA	NA	0.0351834	0.0133816	0.0834792	0.0576482	0.0333096	0.0950423	0.00895564	0
ENSG00000131686	CA6	carbonic anhydrase 6	NA	ENST00000377436.6	NA	NA	NA	NA	NA	NA	NA	NA	NA	NA	NA	0	0	0	0	0	0	0	0
ENSG00000164363	SLC6A18	solute carrier family 6 member 18	TRUE	ENST00000324642.4	NA	NA	NA	NA	NA	NA	NA	NA	NA	NA	NA	0.00482724	-0.00109977	-0.00109977	0.000175406	0.000574517	-0.00109977	0.00160777	0
ENSG00000166016	ABTB2	ankyrin repeat and BTB domain containing 2	NA	ENST00000530814.1	NA	NA	NA	NA	NA	NA	NA	NA	NA	NA	NA	-0.000898893	-0.000898893	-0.000898893	-0.000898893	-0.000898893	0.0531145	-0.000898893	0
ENSG00000111859	NEDD9	neural precursor cell expressed, developmentally down-regulated 9	TRUE	ENST00000379446.10	NA	NA	NA	NA	NA	NA	NA	NA	NA	NA	NA	-0.0016821	0.00902884	0.00276245	0.00706195	-6.48689e-06	0.0102728	0.000827473	0
ENSG00000131686	CA6	carbonic anhydrase 6	NA	ENST00000377442.3	NA	NA	NA	NA	NA	NA	NA	NA	NA	NA	NA	0	0	0	0	0	0	0	0
ENSG00000229305	NA	52kDa eukaryotic translation initiation factor 2 subunit 3 gamma (EIF2S3) pseudogene	TRUE	ENST00000453364.1	NA	NA	NA	NA	NA	NA	NA	NA	NA	NA	NA	0	0	0	0	0	0	0	0
ENSG00000255951	NA	intraflagellar transport 57 homolog (Chlamydomonas) (IFT57) pseudogene	TRUE	ENST00000457963.2	NA	NA	NA	NA	NA	NA	NA	NA	NA	NA	NA	-0.00145436	-0.0043442	0.000273793	0.0665405	-0.0043442	-0.00133686	-0.00068539	0
ENSG00000130997	POLN	DNA polymerase nu	NA	ENST00000510344.1	NA	NA	NA	NA	NA	NA	NA	NA	NA	NA	NA	0.00905775	0.0290664	0	0.00958769	0	0	0	0
ENSG00000226472	NA	tetraspanin family pseudogene	NA	ENST00000612219.1	NA	NA	NA	NA	NA	NA	NA	NA	NA	NA	NA	-0.00517902	-0.00517902	-0.00517902	-0.00517902	-0.00517902	0.00220494	0.000325958	0
ENSG00000164363	SLC6A18	solute carrier family 6 member 18	NA	ENST00000513607.2	NA	NA	NA	NA	NA	NA	NA	NA	NA	NA	NA	0	0	0	0	0	0.0163722	0	0
ENSG00000091157	WDR7	WD repeat domain 7	NA	ENST00000615645.4	NA	NA	NA	NA	NA	NA	NA	NA	NA	NA	NA	-2.15889e-07	-2.15889e-07	-2.15889e-07	-2.15889e-07	-2.15889e-07	-2.15889e-07	-2.15889e-07	0
ENSG00000130997	POLN	DNA polymerase nu	NA	ENST00000506518.1	NA	NA	NA	NA	NA	NA	NA	NA	NA	NA	NA	0	0.00834718	0.00385672	0	0	0	0.0206767	0
ENSG00000226472	NA	tetraspanin family pseudogene	NA	ENST00000613860.4	NA	NA	NA	NA	NA	NA	NA	NA	NA	NA	NA	0	0	0.00702498	0	0	0	0	0
ENSG00000167460	TPM4	tropomyosin 4	NA	ENST00000586499.6	NA	NA	NA	NA	NA	NA	NA	NA	NA	NA	NA	0	0	0	0	0	0	0	0
ENSG00000167460	TPM4	tropomyosin 4	NA	ENST00000647464.2	NA	NA	NA	NA	NA	NA	NA	NA	NA	NA	NA	0	0	0	0	0	0	0	0
ENSG00000130997	POLN	DNA polymerase nu	NA	ENST00000382865.5	NA	NA	NA	NA	NA	NA	NA	NA	NA	NA	NA	0.0201021	0.005953	0.0212062	0.0110875	0.00203186	-0.00576386	0.0290634	0
ENSG00000101198	NKAIN4	sodium/potassium transporting ATPase interacting 4	TRUE	ENST00000370316.8	NA	NA	NA	NA	NA	NA	NA	NA	NA	NA	NA	2.41596e-05	-0.00124128	0.000234344	-0.000741687	0.0028947	-0.00338335	0.00193935	0
ENSG00000226472	NA	tetraspanin family pseudogene	NA	ENST00000222396.9	NA	NA	NA	NA	NA	NA	NA	NA	NA	NA	NA	0	0.0126614	0	0	0	0	0	0
ENSG00000111859	NEDD9	neural precursor cell expressed, developmentally down-regulated 9	NA	ENST00000448183.6	NA	NA	NA	NA	NA	NA	NA	NA	NA	NA	NA	0	0	0	0	0	0	0	0
ENSG00000167460	TPM4	tropomyosin 4	NA	ENST00000590180.3	NA	NA	NA	NA	NA	NA	NA	NA	NA	NA	NA	0	3.74998e-06	0	0	0	7.17231e-07	3.93011e-10	0
ENSG00000226472	NA	tetraspanin family pseudogene	TRUE	ENST00000637279.1	NA	NA	NA	NA	NA	NA	NA	NA	NA	NA	NA	0	0	0	0	0	0	0	0
ENSG00000257094	NA	COX assembly mitochondrial protein homolog (S. cerevisiae) (CMC1) pseudogene	TRUE	ENST00000534895.1	NA	NA	NA	NA	NA	NA	NA	NA	NA	NA	NA	-0.0115976	-0.0115976	-0.00343911	-0.0115976	0.00573218	-0.0115976	-0.0115976	0
ENSG00000101198	NKAIN4	sodium/potassium transporting ATPase interacting 4	NA	ENST00000466885.5	NA	NA	NA	NA	NA	NA	NA	NA	NA	NA	NA	-0.000736181	0.00900442	0.00890675	0.000723482	-0.000736181	-0.000736181	0.00690462	0
ENSG00000101198	NKAIN4	sodium/potassium transporting ATPase interacting 4	NA	ENST00000470246.1	NA	NA	NA	NA	NA	NA	NA	NA	NA	NA	NA	-0.00624817	0.016034	-0.00520581	-0.0115998	0.0265082	-0.0129635	0.0103592	0
ENSG00000111859	NEDD9	neural precursor cell expressed, developmentally down-regulated 9	NA	ENST00000504387.5	NA	NA	NA	NA	NA	NA	NA	NA	NA	NA	NA	-0.00441047	-0.00270129	0.0025362	-0.00243181	-0.00798985	-0.00699185	0.00183862	0
ENSG00000101198	NKAIN4	sodium/potassium transporting ATPase interacting 4	NA	ENST00000370307.6	NA	NA	NA	NA	NA	NA	NA	NA	NA	NA	NA	-0.00546263	0.0023102	-0.0020763	0.0179578	0.00969546	-0.00371028	0.000620331	0
ENSG00000111859	NEDD9	neural precursor cell expressed, developmentally down-regulated 9	NA	ENST00000505589.1	NA	NA	NA	NA	NA	NA	NA	NA	NA	NA	NA	0.00668615	-0.000611798	0.00513498	-0.00591009	0.0121844	0.0214622	-0.00626825	0
ENSG00000167460	TPM4	tropomyosin 4	NA	ENST00000647037.1	NA	NA	NA	NA	NA	NA	NA	NA	NA	NA	NA	4.42972e-09	0	0	3.22627e-07	0	0	1.07699e-08	0
ENSG00000101198	NKAIN4	sodium/potassium transporting ATPase interacting 4	NA	ENST00000370317.3	NA	NA	NA	NA	NA	NA	NA	NA	NA	NA	NA	0.00147009	0	0	0.00449092	0	0.00879752	0.00441804	0
ENSG00000277109	NA	novel zinc finger protein pseudogene	TRUE	ENST00000618569.1	NA	NA	NA	NA	NA	NA	NA	NA	NA	NA	NA	0	0	0	0	0	0	0	0
ENSG00000101198	NKAIN4	sodium/potassium transporting ATPase interacting 4	NA	ENST00000486495.5	NA	NA	NA	NA	NA	NA	NA	NA	NA	NA	NA	0.00301229	-0.0022177	-0.000495843	0.00247481	-0.0022177	0.00175099	-0.0022177	0
ENSG00000167460	TPM4	tropomyosin 4	NA	ENST00000587201.6	NA	NA	NA	NA	NA	NA	NA	NA	NA	NA	NA	-0.00892125	-0.00892125	-0.00892125	-0.00892125	-0.00892125	-0.00892125	-0.00892125	0
ENSG00000101198	NKAIN4	sodium/potassium transporting ATPase interacting 4	NA	ENST00000461738.1	NA	NA	NA	NA	NA	NA	NA	NA	NA	NA	NA	0	0	0	0.00689082	0	0.0187189	0.00256173	0
ENSG00000236607	EEF1DP8	eukaryotic translation elongation factor 1 delta pseudogene 8	TRUE	ENST00000534760.1	NA	NA	NA	NA	NA	NA	NA	NA	NA	NA	NA	0	0	0	0	0.00330435	0	0	0
ENSG00000101198	NKAIN4	sodium/potassium transporting ATPase interacting 4	NA	ENST00000472670.1	NA	NA	NA	NA	NA	NA	NA	NA	NA	NA	NA	0	0	0	0	0	0	0	0
ENSG00000242660	NA	ribosomal protein L39 (RPL39) pseudogene	TRUE	ENST00000495111.1	NA	NA	NA	NA	NA	NA	NA	NA	NA	NA	NA	0	0	0	0	0	0	0	0
ENSG00000172289	OR10V1	olfactory receptor family 10 subfamily V member 1	TRUE	ENST00000307552.3	NA	NA	NA	NA	NA	NA	NA	NA	NA	NA	NA	0	0	0	0	0	0	0	0
ENSG00000165023	DIRAS2	DIRAS family GTPase 2	NA	ENST00000636786.1	NA	NA	NA	NA	NA	NA	NA	NA	NA	NA	NA	-0.0159023	-0.0223602	-0.0223602	-0.0223602	-0.0223602	-0.0223602	-0.0172923	0
ENSG00000167460	TPM4	tropomyosin 4	NA	ENST00000300933.9	NA	NA	NA	NA	NA	NA	NA	NA	NA	NA	NA	-3.35432e-11	-3.35432e-11	2.65916e-07	-3.35432e-11	1.85223e-08	-2.60062e-11	1.10807e-10	0
ENSG00000167460	TPM4	tropomyosin 4	NA	ENST00000646575.1	NA	NA	NA	NA	NA	NA	NA	NA	NA	NA	NA	0	0	0	0	0	0	0	0
ENSG00000111859	NEDD9	neural precursor cell expressed, developmentally down-regulated 9	NA	ENST00000513989.5	NA	NA	NA	NA	NA	NA	NA	NA	NA	NA	NA	0	0	0	0	0	0	0	0
ENSG00000111859	NEDD9	neural precursor cell expressed, developmentally down-regulated 9	NA	ENST00000397378.7	NA	NA	NA	NA	NA	NA	NA	NA	NA	NA	NA	-0.00523459	0.017168	-0.00972232	0.0112209	0.00230116	0.00424269	0.0166442	0
ENSG00000111859	NEDD9	neural precursor cell expressed, developmentally down-regulated 9	NA	ENST00000468612.5	NA	NA	NA	NA	NA	NA	NA	NA	NA	NA	NA	0	0	0	0	0	0	0	0
ENSG00000167460	TPM4	tropomyosin 4	NA	ENST00000588410.2	NA	NA	NA	NA	NA	NA	NA	NA	NA	NA	NA	0.00644883	-0.00201184	0.00801685	0.00636185	0.000128386	0.00553123	0.0194511	0
ENSG00000111859	NEDD9	neural precursor cell expressed, developmentally down-regulated 9	NA	ENST00000512665.5	NA	NA	NA	NA	NA	NA	NA	NA	NA	NA	NA	-0.00418032	0.00175124	-0.00418032	0.00479633	0.0039576	-0.00418032	0.000552741	0
ENSG00000111859	NEDD9	neural precursor cell expressed, developmentally down-regulated 9	NA	ENST00000504634.5	NA	NA	NA	NA	NA	NA	NA	NA	NA	NA	NA	0	0	0	0	0	0	0	0
ENSG00000021776	AQR	aquarius intron-binding spliceosomal factor	NA	ENST00000558202.1	NA	NA	NA	NA	NA	NA	NA	NA	NA	NA	NA	-0.0769733	-0.0668337	-0.0567372	0.0305812	-0.053425	-0.0433116	-0.0177708	0
ENSG00000111859	NEDD9	neural precursor cell expressed, developmentally down-regulated 9	NA	ENST00000459670.2	NA	NA	NA	NA	NA	NA	NA	NA	NA	NA	NA	0.0108202	0.00336481	0	0	0.00266385	0.00712891	0	0
ENSG00000167460	TPM4	tropomyosin 4	NA	ENST00000588483.2	NA	NA	NA	NA	NA	NA	NA	NA	NA	NA	NA	0	0	0	0	0	0	0	0
ENSG00000111859	NEDD9	neural precursor cell expressed, developmentally down-regulated 9	NA	ENST00000514660.1	NA	NA	NA	NA	NA	NA	NA	NA	NA	NA	NA	0	0	0	0	0.0121246	0	0	0
ENSG00000111859	NEDD9	neural precursor cell expressed, developmentally down-regulated 9	NA	ENST00000461055.2	NA	NA	NA	NA	NA	NA	NA	NA	NA	NA	NA	0.0186463	0	0	0	0	0	0	0
ENSG00000111859	NEDD9	neural precursor cell expressed, developmentally down-regulated 9	NA	ENST00000508800.1	NA	NA	NA	NA	NA	NA	NA	NA	NA	NA	NA	0	0	0	0	0	0	0	0
ENSG00000261581	HERC2P11	hect domain and RLD 2 pseudogene 11	TRUE	ENST00000562845.1	NA	NA	NA	NA	NA	NA	NA	NA	NA	NA	NA	0	0	0.00204165	0	0	0	0	0
ENSG00000167460	TPM4	tropomyosin 4	NA	ENST00000588032.6	NA	NA	NA	NA	NA	NA	NA	NA	NA	NA	NA	-0.0255594	-0.0103562	-0.0118504	-0.0253438	-0.00600307	0.0027942	-0.0172013	0
ENSG00000173614	NMNAT1	nicotinamide nucleotide adenylyltransferase 1	NA	ENST00000496751.1	NA	NA	NA	NA	NA	NA	NA	NA	NA	NA	NA	-0.0241938	0.0110715	-0.0153598	-0.0139279	0.0554217	0.0498026	-0.00949567	0
ENSG00000167460	TPM4	tropomyosin 4	NA	ENST00000653961.1	NA	NA	NA	NA	NA	NA	NA	NA	NA	NA	NA	0	0	0	0	0	0	0	0
ENSG00000167460	TPM4	tropomyosin 4	NA	ENST00000591645.3	NA	NA	NA	NA	NA	NA	NA	NA	NA	NA	NA	0.0229013	0.0230526	0.0133256	0	0	0.0334486	0.00517468	0
ENSG00000167460	TPM4	tropomyosin 4	NA	ENST00000658489.1	NA	NA	NA	NA	NA	NA	NA	NA	NA	NA	NA	0	0	0	0	0	0	0	0
ENSG00000153560	UBP1	upstream binding protein 1	NA	ENST00000466441.5	NA	NA	NA	NA	NA	NA	NA	NA	NA	NA	NA	0.00423347	-2.66586e-06	0.0304045	0.00763136	9.24516e-05	-2.66586e-06	0.00752579	0
ENSG00000134533	RERG	RAS like estrogen regulated growth inhibitor	NA	ENST00000545567.5	NA	NA	NA	NA	NA	NA	NA	NA	NA	NA	NA	-0.02295	0.0111199	-0.0437314	-0.0093556	-0.0125395	-0.00682654	-0.00698053	0
ENSG00000153560	UBP1	upstream binding protein 1	NA	ENST00000283628.9	NA	NA	NA	NA	NA	NA	NA	NA	NA	NA	NA	-0.0102013	-0.00422946	-0.0307958	0.047878	0.0558836	-0.0223254	0.00582732	0
ENSG00000101752	MIB1	MIB E3 ubiquitin protein ligase 1	NA	ENST00000578260.1	NA	NA	NA	NA	NA	NA	NA	NA	NA	NA	NA	0.0534875	0.047108	-0.00971077	0.12701	0.0490529	0.0859919	0.030722	0
ENSG00000153560	UBP1	upstream binding protein 1	NA	ENST00000464787.1	NA	NA	NA	NA	NA	NA	NA	NA	NA	NA	NA	0.00268514	-0.00501916	-0.00501916	-0.000144188	0.00273607	0.00520857	-0.00501916	0
ENSG00000136929	HEMGN	hemogen	NA	ENST00000259456.7	NA	NA	NA	NA	NA	NA	NA	NA	NA	NA	NA	0	0	0	0	0	0	0	0
ENSG00000116273	PHF13	PHD finger protein 13	NA	ENST00000495385.1	NA	NA	NA	NA	NA	NA	NA	NA	NA	NA	NA	0	0	0	0	0	0	0	0
ENSG00000141034	GID4	GID complex subunit 4 homolog	NA	ENST00000481836.2	NA	NA	NA	NA	NA	NA	NA	NA	NA	NA	NA	-0.019497	0.0988618	-0.014103	0.0336082	0.0384937	0.000146315	0.00702319	0
ENSG00000254381	TUBB8P5	tubulin beta 8 class VIII pseudogene 5	TRUE	ENST00000445286.3	NA	NA	NA	NA	NA	NA	NA	NA	NA	NA	NA	0	0	0	0	0	0	0	0
ENSG00000141034	GID4	GID complex subunit 4 homolog	NA	ENST00000579871.1	NA	NA	NA	NA	NA	NA	NA	NA	NA	NA	NA	0	0	0	0	0	0	0	0
ENSG00000150636	CCDC102B	coiled-coil domain containing 102B	NA	ENST00000578970.5	NA	NA	NA	NA	NA	NA	NA	NA	NA	NA	NA	0.0129322	0.0366142	0.0386141	0.011053	0.0272474	0.0290189	0.0518663	0
ENSG00000153560	UBP1	upstream binding protein 1	NA	ENST00000490112.1	NA	NA	NA	NA	NA	NA	NA	NA	NA	NA	NA	0.000430213	-0.0228412	-0.0285474	-0.00978111	0.0255657	-0.0261245	-0.0207982	0
ENSG00000150636	CCDC102B	coiled-coil domain containing 102B	NA	ENST00000582371.5	NA	NA	NA	NA	NA	NA	NA	NA	NA	NA	NA	0.0393709	0.0202892	0.0178867	0.00907192	0.00903415	0	0	0
ENSG00000153560	UBP1	upstream binding protein 1	NA	ENST00000467613.5	NA	NA	NA	NA	NA	NA	NA	NA	NA	NA	NA	0	0	0.0102433	0	0	0	0.0707375	0
ENSG00000243085	NA	family with sequence similarity 220, member A (FAM220A) pseudogene	TRUE	ENST00000451357.1	NA	NA	NA	NA	NA	NA	NA	NA	NA	NA	NA	0	0	0	0	0	0	0.0233079	0
ENSG00000273806	NA	ribosomal protein L10 (RPL10) pseudogene	TRUE	ENST00000611521.1	NA	NA	NA	NA	NA	NA	NA	NA	NA	NA	NA	0	0	0	0	0	0	0	0
ENSG00000273849	SDR42E1P4	short chain dehydrogenase/reductase family 42E, member 1 pseudogene 4	TRUE	ENST00000620894.1	NA	NA	NA	NA	NA	NA	NA	NA	NA	NA	NA	0	0	0	0	0	0	0	0
ENSG00000233947	ASS1P3	argininosuccinate synthetase 1 pseudogene 3	TRUE	ENST00000418694.1	NA	NA	NA	NA	NA	NA	NA	NA	NA	NA	NA	-0.00201701	0.00061526	-0.00201701	-0.00201701	-0.00201701	-0.000938235	-0.00201701	0
ENSG00000153560	UBP1	upstream binding protein 1	NA	ENST00000456378.1	NA	NA	NA	NA	NA	NA	NA	NA	NA	NA	NA	0.00990699	0.0047809	0.0208124	0.0220153	0.0216504	0.0325899	0.0923891	0
ENSG00000237072	NA	novel pseudogene	TRUE	ENST00000457409.1	NA	NA	NA	NA	NA	NA	NA	NA	NA	NA	NA	-0.0178336	-0.0178336	-0.0178336	-0.0178336	-0.0178336	-0.0178336	-0.0178336	0
ENSG00000277705	NA	ovostatin (OVOS) pseudogene	TRUE	ENST00000620115.1	NA	NA	NA	NA	NA	NA	NA	NA	NA	NA	NA	-0.0926933	-0.0482238	-0.0702344	-0.120431	-0.120431	-0.120431	-0.120431	0
ENSG00000150636	CCDC102B	coiled-coil domain containing 102B	NA	ENST00000584775.5	NA	NA	NA	NA	NA	NA	NA	NA	NA	NA	NA	-0.0211642	-0.0091466	0.00236048	-0.0366419	-0.00254196	0.0191314	-0.0180453	0
ENSG00000162592	CCDC27	coiled-coil domain containing 27	NA	ENST00000462521.2	NA	NA	NA	NA	NA	NA	NA	NA	NA	NA	NA	-0.00893477	-0.0116649	-0.00322882	-0.0116649	-0.0116649	-0.00319184	-0.0116649	0
ENSG00000150636	CCDC102B	coiled-coil domain containing 102B	NA	ENST00000581520.1	NA	NA	NA	NA	NA	NA	NA	NA	NA	NA	NA	0	0.0886704	0.0156554	0.0231681	0.0328056	0.030388	0.007883	0
ENSG00000177873	ZNF619	zinc finger protein 619	NA	ENST00000314686.9	NA	NA	NA	NA	NA	NA	NA	NA	NA	NA	NA	-0.00315617	-0.00525931	-0.00525931	-0.00525931	0.00420224	-0.00525931	0.00299517	0
ENSG00000150636	CCDC102B	coiled-coil domain containing 102B	NA	ENST00000577800.1	NA	NA	NA	NA	NA	NA	NA	NA	NA	NA	NA	-0.0191386	0.00122294	0.0126835	-0.0122028	-0.00543027	-0.0185077	-0.0284997	0
ENSG00000150636	CCDC102B	coiled-coil domain containing 102B	NA	ENST00000581103.1	NA	NA	NA	NA	NA	NA	NA	NA	NA	NA	NA	-0.019093	-0.012635	-0.0038936	-0.0278602	-0.0278602	0.00593001	-0.0278602	0
ENSG00000198668	CALM1	calmodulin 1	NA	ENST00000555132.5	NA	NA	NA	NA	NA	NA	NA	NA	NA	NA	NA	-0.0770185	0.0177003	-0.0667551	-0.0807503	-0.064532	-0.0725989	-0.0628622	0
ENSG00000175220	ARHGAP1	Rho GTPase activating protein 1	NA	ENST00000525488.1	NA	NA	NA	NA	NA	NA	NA	NA	NA	NA	NA	0.00612465	0.00847915	-0.0361334	0.00651675	-0.0402435	-0.02648	-0.0351241	0
ENSG00000175220	ARHGAP1	Rho GTPase activating protein 1	NA	ENST00000529960.5	NA	NA	NA	NA	NA	NA	NA	NA	NA	NA	NA	-0.0239318	-0.0191646	-0.0280174	-0.0361974	-0.0289917	-0.0264051	-0.0203019	0
ENSG00000177873	ZNF619	zinc finger protein 619	NA	ENST00000462961.5	NA	NA	NA	NA	NA	NA	NA	NA	NA	NA	NA	-0.0492299	0.0643519	-0.0278217	-0.095473	-0.0703564	-0.0847297	-0.0079428	0
ENSG00000220204	NA	pseudogene similar to part of DnaJ (Hsp40) homolog, subfamily A, member 2 DNAJA2	TRUE	ENST00000405210.1	NA	NA	NA	NA	NA	NA	NA	NA	NA	NA	NA	0	0	0	0	0	0	0	0
ENSG00000177873	ZNF619	zinc finger protein 619	NA	ENST00000521353.5	NA	NA	NA	NA	NA	NA	NA	NA	NA	NA	NA	0	0	1.26502e-09	0	0	0	0	0
ENSG00000015592	STMN4	stathmin 4	NA	ENST00000519997.5	NA	NA	NA	NA	NA	NA	NA	NA	NA	NA	NA	0	0	0	0	0	0.00451698	0	0
ENSG00000078295	ADCY2	adenylate cyclase 2	NA	ENST00000484965.5	NA	NA	NA	NA	NA	NA	NA	NA	NA	NA	NA	-0.00631628	-0.00631628	-0.00631628	-0.00631628	-0.00631628	-0.00631628	-0.00631628	0
ENSG00000078295	ADCY2	adenylate cyclase 2	NA	ENST00000498598.1	NA	NA	NA	NA	NA	NA	NA	NA	NA	NA	NA	0	0	0	0	0	0	0	0
ENSG00000078295	ADCY2	adenylate cyclase 2	NA	ENST00000515681.1	NA	NA	NA	NA	NA	NA	NA	NA	NA	NA	NA	0	0	0	0	0	0	0	0
ENSG00000078295	ADCY2	adenylate cyclase 2	NA	ENST00000493243.5	NA	NA	NA	NA	NA	NA	NA	NA	NA	NA	NA	0	0	0	0	0	0	0	0
ENSG00000078295	ADCY2	adenylate cyclase 2	NA	ENST00000382531.7	NA	NA	NA	NA	NA	NA	NA	NA	NA	NA	NA	0	0	0	0	0	0	0	0
ENSG00000011295	TTC19	tetratricopeptide repeat domain 19	NA	ENST00000578103.1	NA	NA	NA	NA	NA	NA	NA	NA	NA	NA	NA	0.00501978	0.0721236	-0.0600966	0.0192044	0.0247452	0.0272598	0.0520479	0
ENSG00000144649	GASK1A	golgi associated kinase 1A	NA	ENST00000273146.6	NA	NA	NA	NA	NA	NA	NA	NA	NA	NA	NA	-0.00117464	-0.000613651	-0.00117464	-0.00117464	-0.000745528	-0.00117464	-0.00117464	0
ENSG00000015592	STMN4	stathmin 4	TRUE	ENST00000519614.5	NA	NA	NA	NA	NA	NA	NA	NA	NA	NA	NA	0.0191364	0.0345255	0.0135996	0.0157618	-0.00164948	0.0250807	0.0127195	0
ENSG00000144649	GASK1A	golgi associated kinase 1A	NA	ENST00000488863.5	NA	NA	NA	NA	NA	NA	NA	NA	NA	NA	NA	0	0	0	0.00197475	0	0	0	0
ENSG00000015592	STMN4	stathmin 4	NA	ENST00000522908.1	NA	NA	NA	NA	NA	NA	NA	NA	NA	NA	NA	0.0146881	0.00106237	-0.00708251	-0.00334443	0.000535196	-0.00364799	0.00152945	0
ENSG00000130958	SLC35D2	solute carrier family 35 member D2	NA	ENST00000375259.9	NA	NA	NA	NA	NA	NA	NA	NA	NA	NA	NA	-0.0261488	-0.0149636	-0.0261488	-0.0261488	-0.0261488	-0.0261488	-0.0212822	0
ENSG00000144649	GASK1A	golgi associated kinase 1A	NA	ENST00000434206.1	NA	NA	NA	NA	NA	NA	NA	NA	NA	NA	NA	0.00067544	0	0.00277674	0.00307916	0.000639733	0	0	0
ENSG00000130958	SLC35D2	solute carrier family 35 member D2	NA	ENST00000490599.2	NA	NA	NA	NA	NA	NA	NA	NA	NA	NA	NA	-0.0143689	-0.0014764	0.0132025	0.0298829	-0.00940775	-0.0158439	-0.005865	0
ENSG00000144649	GASK1A	golgi associated kinase 1A	NA	ENST00000492161.1	NA	NA	NA	NA	NA	NA	NA	NA	NA	NA	NA	0.00658998	0	0	0.00141409	0	0	0	0
ENSG00000015592	STMN4	stathmin 4	NA	ENST00000522750.1	NA	NA	NA	NA	NA	NA	NA	NA	NA	NA	NA	0.0169256	-0.0030365	-0.0110462	0.00589743	0.024631	-0.00476766	-0.00427279	0
ENSG00000144649	GASK1A	golgi associated kinase 1A	TRUE	ENST00000430121.3	NA	NA	NA	NA	NA	NA	NA	NA	NA	NA	NA	0	0.000933564	0	0	0	0	0.000599778	0
ENSG00000253290	NA	mitochondrially encoded cytochrome b (MT-CYB) pseudogene	TRUE	ENST00000517763.1	NA	NA	NA	NA	NA	NA	NA	NA	NA	NA	NA	0	0	0	0	0	0	0	0
ENSG00000058404	CAMK2B	calcium/calmodulin dependent protein kinase II beta	NA	ENST00000350811.7	NA	NA	NA	NA	NA	NA	NA	NA	NA	NA	NA	-0.000451454	-0.000451454	-0.000451454	-0.000451454	-0.000451454	-0.000451454	-0.000451454	0
ENSG00000243181	NA	ribosomal protein L21 (RPl21) pseudogene	TRUE	ENST00000477341.2	NA	NA	NA	NA	NA	NA	NA	NA	NA	NA	NA	-0.009655	-0.009655	-0.00219411	0.00883263	-0.00563362	-0.00189424	-0.009655	0
ENSG00000231799	PA2G4P6	proliferation-associated 2G4 pseudogene 6	TRUE	ENST00000438325.2	NA	NA	NA	NA	NA	NA	NA	NA	NA	NA	NA	0.010363	0.00938196	0.00613544	0.0226245	0.0209203	0.0267756	0.0118394	0
ENSG00000185074	OR7E31P	olfactory receptor family 7 subfamily E member 31 pseudogene	TRUE	ENST00000426212.2	NA	NA	NA	NA	NA	NA	NA	NA	NA	NA	NA	0	0	0	0	0	0	0	0
ENSG00000238245	MYO5BP2	myosin VB pseudogene 2	TRUE	ENST00000449815.2	NA	NA	NA	NA	NA	NA	NA	NA	NA	NA	NA	-0.00176987	-0.00266998	-0.00266998	0.000458727	-0.00266998	-0.00266998	0.00319926	0
ENSG00000255211	NA	ubiquitin specific peptidase 17 (USP17) pseudogene	TRUE	ENST00000525882.1	NA	NA	NA	NA	NA	NA	NA	NA	NA	NA	NA	0	0	0	0	0	0	0	0
ENSG00000105135	ILVBL	ilvB acetolactate synthase like	NA	ENST00000534806.1	NA	NA	NA	NA	NA	NA	NA	NA	NA	NA	NA	0.00918759	-0.0166513	0.00414659	0.0182322	-0.00501663	0.00305511	0.0104688	0
ENSG00000236320	SLFN14	schlafen family member 14	NA	ENST00000415846.3	NA	NA	NA	NA	NA	NA	NA	NA	NA	NA	NA	0	0	0	0	0	0	0	0
ENSG00000105135	ILVBL	ilvB acetolactate synthase like	NA	ENST00000524779.5	NA	NA	NA	NA	NA	NA	NA	NA	NA	NA	NA	0	0	0	0	0	0	0	0
ENSG00000105135	ILVBL	ilvB acetolactate synthase like	NA	ENST00000596093.1	NA	NA	NA	NA	NA	NA	NA	NA	NA	NA	NA	0	0	0	0	0	0	0	0
ENSG00000263946	NA	chromosome 2 open reading frame 27B (C2orf27B) pseudogene	TRUE	ENST00000583797.1	NA	NA	NA	NA	NA	NA	NA	NA	NA	NA	NA	0	0	0	0	0	0	0	0
ENSG00000058404	CAMK2B	calcium/calmodulin dependent protein kinase II beta	TRUE	ENST00000395749.7	NA	NA	NA	NA	NA	NA	NA	NA	NA	NA	NA	0	0	0	0.00248007	0	0.00326076	0	0
ENSG00000263946	NA	chromosome 2 open reading frame 27B (C2orf27B) pseudogene	NA	ENST00000579603.1	NA	NA	NA	NA	NA	NA	NA	NA	NA	NA	NA	0	0	0	0	0	0	0	0
ENSG00000105135	ILVBL	ilvB acetolactate synthase like	NA	ENST00000531635.1	NA	NA	NA	NA	NA	NA	NA	NA	NA	NA	NA	0	0.0450917	0	0	0	0	0	0
ENSG00000023697	DERA	deoxyribose-phosphate aldolase	NA	ENST00000533447.5	NA	NA	NA	NA	NA	NA	NA	NA	NA	NA	NA	-0.0177373	0.00382989	0.0139584	-0.0214666	-0.0139946	-0.031057	-0.00127902	0
ENSG00000023697	DERA	deoxyribose-phosphate aldolase	NA	ENST00000526530.1	NA	NA	NA	NA	NA	NA	NA	NA	NA	NA	NA	0.0385217	0.0455174	0.136486	0.0139612	0.0221026	0.0338275	0.0349432	0
ENSG00000023697	DERA	deoxyribose-phosphate aldolase	NA	ENST00000530274.5	NA	NA	NA	NA	NA	NA	NA	NA	NA	NA	NA	0.038944	0.0362836	0.0335449	0.0940245	0.00403505	0.0194606	0.137095	0
ENSG00000023697	DERA	deoxyribose-phosphate aldolase	NA	ENST00000532573.1	NA	NA	NA	NA	NA	NA	NA	NA	NA	NA	NA	-0.0550358	-0.0221587	0.0762305	-0.0202047	-0.00947762	0.0312107	-0.00204464	0
ENSG00000058404	CAMK2B	calcium/calmodulin dependent protein kinase II beta	NA	ENST00000523845.5	NA	NA	NA	NA	NA	NA	NA	NA	NA	NA	NA	-0.00087439	-0.00087439	-0.00087439	-0.00087439	-0.00087439	-0.00087439	-0.00087439	0
ENSG00000188818	ZDHHC11	zinc finger DHHC-type containing 11	NA	ENST00000508951.1	NA	NA	NA	NA	NA	NA	NA	NA	NA	NA	NA	-0.0112978	-0.0185197	-0.0232066	-0.0232066	0.0121842	-0.0232066	0.00743033	0
ENSG00000179889	PDXDC1	pyridoxal dependent decarboxylase domain containing 1	NA	ENST00000563667.5	NA	NA	NA	NA	NA	NA	NA	NA	NA	NA	NA	-0.00350337	0.0407278	-0.00350337	0.0141163	0.0465647	0.0477986	0.0106639	0
ENSG00000058404	CAMK2B	calcium/calmodulin dependent protein kinase II beta	NA	ENST00000440254.6	NA	NA	NA	NA	NA	NA	NA	NA	NA	NA	NA	0	0	0	0	0	0	0	0
ENSG00000186526	CYP4F8	cytochrome P450 family 4 subfamily F member 8	NA	ENST00000617645.4	NA	NA	NA	NA	NA	NA	NA	NA	NA	NA	NA	0	0	0	0	0	0	0	0
ENSG00000188818	ZDHHC11	zinc finger DHHC-type containing 11	NA	ENST00000505815.1	NA	NA	NA	NA	NA	NA	NA	NA	NA	NA	NA	0.052078	0.0251458	0.0399315	0.0880914	0.0575091	0.0675646	0.0777795	0
ENSG00000147394	ZNF185	zinc finger protein 185 with LIM domain	NA	ENST00000370268.8	NA	NA	NA	NA	NA	NA	NA	NA	NA	NA	NA	0	0	0	0	0	0	0	0
ENSG00000179889	PDXDC1	pyridoxal dependent decarboxylase domain containing 1	NA	ENST00000566426.1	NA	NA	NA	NA	NA	NA	NA	NA	NA	NA	NA	-0.0662397	0.00921344	-0.0205735	-0.0932794	-0.00747447	-0.0117991	0.0459629	0
ENSG00000188818	ZDHHC11	zinc finger DHHC-type containing 11	NA	ENST00000424784.3	NA	NA	NA	NA	NA	NA	NA	NA	NA	NA	NA	0.00544829	0	0	0	0	0	0	0
ENSG00000165682	CLEC1B	C-type lectin domain family 1 member B	NA	ENST00000398937.6	NA	NA	NA	NA	NA	NA	NA	NA	NA	NA	NA	0.0059855	0.00608974	-0.00229145	0.0210981	0.0121289	-0.00401213	0.00649027	0
ENSG00000147394	ZNF185	zinc finger protein 185 with LIM domain	NA	ENST00000436731.6	NA	NA	NA	NA	NA	NA	NA	NA	NA	NA	NA	0	0.00169891	0	0	0	0	0	0
ENSG00000058404	CAMK2B	calcium/calmodulin dependent protein kinase II beta	NA	ENST00000358707.7	NA	NA	NA	NA	NA	NA	NA	NA	NA	NA	NA	-0.00169084	0.00307876	0.00146042	-0.000373735	-0.00169084	0.00149372	0.00190033	0
ENSG00000179889	PDXDC1	pyridoxal dependent decarboxylase domain containing 1	NA	ENST00000455313.6	NA	NA	NA	NA	NA	NA	NA	NA	NA	NA	NA	0.00987403	-0.0130237	-3.98051e-05	-0.00868619	0.0108897	0.00333438	-0.00314252	0
ENSG00000147394	ZNF185	zinc finger protein 185 with LIM domain	NA	ENST00000370270.6	NA	NA	NA	NA	NA	NA	NA	NA	NA	NA	NA	0.00310697	0.0021978	0	0	0.00036447	0	0	0
ENSG00000147394	ZNF185	zinc finger protein 185 with LIM domain	NA	ENST00000426821.6	NA	NA	NA	NA	NA	NA	NA	NA	NA	NA	NA	-0.0111614	-0.0137057	-0.0108166	-0.000200293	-0.007733	-0.0101406	-0.0137057	0
ENSG00000147394	ZNF185	zinc finger protein 185 with LIM domain	NA	ENST00000447792.2	NA	NA	NA	NA	NA	NA	NA	NA	NA	NA	NA	0	0	0	0	5.87107e-05	0	0	0
ENSG00000058404	CAMK2B	calcium/calmodulin dependent protein kinase II beta	NA	ENST00000466584.5	NA	NA	NA	NA	NA	NA	NA	NA	NA	NA	NA	0	0	0	0	0	0	0	0
ENSG00000179889	PDXDC1	pyridoxal dependent decarboxylase domain containing 1	NA	ENST00000562119.5	NA	NA	NA	NA	NA	NA	NA	NA	NA	NA	NA	-0.0192305	0.00694339	-0.0124707	-0.0192306	0.0262074	0.00915768	0.00314179	0
ENSG00000058404	CAMK2B	calcium/calmodulin dependent protein kinase II beta	NA	ENST00000353625.8	NA	NA	NA	NA	NA	NA	NA	NA	NA	NA	NA	0	0	0.00297629	0	0.00424103	0.00142716	0.00180566	0
ENSG00000186526	CYP4F8	cytochrome P450 family 4 subfamily F member 8	NA	ENST00000441682.6	NA	NA	NA	NA	NA	NA	NA	NA	NA	NA	NA	0	0	0	0	0	0	0	0
ENSG00000165682	CLEC1B	C-type lectin domain family 1 member B	TRUE	ENST00000298527.10	NA	NA	NA	NA	NA	NA	NA	NA	NA	NA	NA	0	0	0	0	0	0	0	0
ENSG00000165682	CLEC1B	C-type lectin domain family 1 member B	NA	ENST00000348658.4	NA	NA	NA	NA	NA	NA	NA	NA	NA	NA	NA	0	0	0	0	0	0	0	0
ENSG00000137843	PAK6	p21 (RAC1) activated kinase 6	NA	ENST00000453867.7	NA	NA	NA	NA	NA	NA	NA	NA	NA	NA	NA	-0.00223408	-0.00553634	-0.00553634	-0.00553634	-0.00553634	-0.00278533	-0.00553634	0
ENSG00000154760	SLFN13	schlafen family member 13	NA	ENST00000526861.5	NA	NA	NA	NA	NA	NA	NA	NA	NA	NA	NA	-1.22137e-11	-2.74806e-12	6.90659e-13	-1.22137e-11	-7.68598e-12	-1.22137e-11	2.56178e-12	0
ENSG00000243507	NA	ribosomal protein S26 (RPS26) pseudogene	TRUE	ENST00000468701.1	NA	NA	NA	NA	NA	NA	NA	NA	NA	NA	NA	0	0	0	0	0	0	0	0
ENSG00000154760	SLFN13	schlafen family member 13	NA	ENST00000530782.5	NA	NA	NA	NA	NA	NA	NA	NA	NA	NA	NA	0	0	0	0	0	0	0	0
ENSG00000147394	ZNF185	zinc finger protein 185 with LIM domain	NA	ENST00000318504.11	NA	NA	NA	NA	NA	NA	NA	NA	NA	NA	NA	-0.0049423	-0.00555033	-0.00662422	-0.00662422	-0.00662422	-0.00662422	-0.00467083	0
ENSG00000186526	CYP4F8	cytochrome P450 family 4 subfamily F member 8	NA	ENST00000325723.10	NA	NA	NA	NA	NA	NA	NA	NA	NA	NA	NA	0	0	0	0	0	0	0	0
ENSG00000147394	ZNF185	zinc finger protein 185 with LIM domain	TRUE	ENST00000449285.6	NA	NA	NA	NA	NA	NA	NA	NA	NA	NA	NA	0.00183698	0	0	0	0	0	0	0
ENSG00000186526	CYP4F8	cytochrome P450 family 4 subfamily F member 8	NA	ENST00000590209.2	NA	NA	NA	NA	NA	NA	NA	NA	NA	NA	NA	0	0	0	0	0	0	0	0
ENSG00000096063	SRPK1	SRSF protein kinase 1	NA	ENST00000361690.7	NA	NA	NA	NA	NA	NA	NA	NA	NA	NA	NA	-0.126232	-0.170879	-0.118712	-0.170879	-0.149632	-0.170855	-0.0868633	0
ENSG00000058404	CAMK2B	calcium/calmodulin dependent protein kinase II beta	NA	ENST00000497584.5	NA	NA	NA	NA	NA	NA	NA	NA	NA	NA	NA	0.000617638	0	0	0	0	0	0.00262226	0
ENSG00000147394	ZNF185	zinc finger protein 185 with LIM domain	NA	ENST00000539731.5	NA	NA	NA	NA	NA	NA	NA	NA	NA	NA	NA	0	0	0	0.00161925	0	0	0	0
ENSG00000154760	SLFN13	schlafen family member 13	NA	ENST00000534689.5	NA	NA	NA	NA	NA	NA	NA	NA	NA	NA	NA	-0.000322074	0.00260992	0.00137958	-0.00058469	0.00287735	0.00989628	0.00123916	0
ENSG00000186526	CYP4F8	cytochrome P450 family 4 subfamily F member 8	NA	ENST00000622291.4	NA	NA	NA	NA	NA	NA	NA	NA	NA	NA	NA	0	0	0	0	0	0	0	0
ENSG00000154760	SLFN13	schlafen family member 13	NA	ENST00000533791.5	NA	NA	NA	NA	NA	NA	NA	NA	NA	NA	NA	0	0	0	0	0	0	0	0
ENSG00000154760	SLFN13	schlafen family member 13	NA	ENST00000532774.1	NA	NA	NA	NA	NA	NA	NA	NA	NA	NA	NA	0	0	0	0	0	0	0	0
ENSG00000058404	CAMK2B	calcium/calmodulin dependent protein kinase II beta	NA	ENST00000489429.5	NA	NA	NA	NA	NA	NA	NA	NA	NA	NA	NA	-0.000956515	-0.00395035	-0.00199569	-0.00231871	-0.00121354	-0.00386839	-0.00256017	0
ENSG00000147394	ZNF185	zinc finger protein 185 with LIM domain	NA	ENST00000318529.12	NA	NA	NA	NA	NA	NA	NA	NA	NA	NA	NA	0	0	0	0	0.00270376	0	0.00426125	0
ENSG00000154760	SLFN13	schlafen family member 13	NA	ENST00000532210.5	NA	NA	NA	NA	NA	NA	NA	NA	NA	NA	NA	0	0	0	0	0	0	0	0
ENSG00000183654	MARCHF11	membrane associated ring-CH-type finger 11	NA	ENST00000505509.1	NA	NA	NA	NA	NA	NA	NA	NA	NA	NA	NA	0.0452623	-0.0372436	0.0183141	0.127221	-0.0410621	0.00759515	0.0622907	0
ENSG00000147394	ZNF185	zinc finger protein 185 with LIM domain	NA	ENST00000535861.5	NA	NA	NA	NA	NA	NA	NA	NA	NA	NA	NA	0	0	0	0	0	0	0	0
ENSG00000058404	CAMK2B	calcium/calmodulin dependent protein kinase II beta	NA	ENST00000353185.7	NA	NA	NA	NA	NA	NA	NA	NA	NA	NA	NA	0	0	0	0	0	0	0	0
ENSG00000085063	CD59	CD59 molecule (CD59 blood group)	NA	ENST00000651785.1	NA	NA	NA	NA	NA	NA	NA	NA	NA	NA	NA	0.00157651	0	0.00172055	0.0039703	0	0.00895439	0	0
ENSG00000154760	SLFN13	schlafen family member 13	NA	ENST00000524511.5	NA	NA	NA	NA	NA	NA	NA	NA	NA	NA	NA	0	0	0	0	0	0	0	0
ENSG00000137843	PAK6	p21 (RAC1) activated kinase 6	NA	ENST00000441369.6	NA	NA	NA	NA	NA	NA	NA	NA	NA	NA	NA	0	0	0	0	0	0	0	0
ENSG00000154760	SLFN13	schlafen family member 13	NA	ENST00000531588.1	NA	NA	NA	NA	NA	NA	NA	NA	NA	NA	NA	0	0	0	0	0	0.00803814	0	0
ENSG00000137843	PAK6	p21 (RAC1) activated kinase 6	NA	ENST00000558658.6	NA	NA	NA	NA	NA	NA	NA	NA	NA	NA	NA	0.0180423	-0.000375828	0.0137293	0.00727037	0.00575191	-0.00145561	-0.00145561	0
ENSG00000154760	SLFN13	schlafen family member 13	NA	ENST00000526483.1	NA	NA	NA	NA	NA	NA	NA	NA	NA	NA	NA	0	0	0	0	0	0	0	0
ENSG00000147394	ZNF185	zinc finger protein 185 with LIM domain	NA	ENST00000324823.10	NA	NA	NA	NA	NA	NA	NA	NA	NA	NA	NA	0	0	0	0	4.47647e-12	0.00298382	0.00341068	0
ENSG00000137843	PAK6	p21 (RAC1) activated kinase 6	NA	ENST00000561230.5	NA	NA	NA	NA	NA	NA	NA	NA	NA	NA	NA	0.0154075	0.0058612	0.00531026	0.00561306	0.0130038	0.0180466	0.00227689	0
ENSG00000154760	SLFN13	schlafen family member 13	NA	ENST00000542635.5	NA	NA	NA	NA	NA	NA	NA	NA	NA	NA	NA	-0.00258104	-0.000245327	0.00136682	-0.00258104	-0.00145185	0.0037329	0.00100981	0
ENSG00000137843	PAK6	p21 (RAC1) activated kinase 6	NA	ENST00000558055.5	NA	NA	NA	NA	NA	NA	NA	NA	NA	NA	NA	0	0	0	0	0	0.0046906	0	0
ENSG00000116254	CHD5	chromodomain helicase DNA binding protein 5	NA	ENST00000475121.1	NA	NA	NA	NA	NA	NA	NA	NA	NA	NA	NA	-0.0294585	-0.0246426	-0.0151384	-0.0324542	-0.0354697	-0.0323367	-0.0278222	0
ENSG00000186526	CYP4F8	cytochrome P450 family 4 subfamily F member 8	TRUE	ENST00000612078.5	NA	NA	NA	NA	NA	NA	NA	NA	NA	NA	NA	0	0	0	0	0	0	0	0
ENSG00000186526	CYP4F8	cytochrome P450 family 4 subfamily F member 8	NA	ENST00000587680.2	NA	NA	NA	NA	NA	NA	NA	NA	NA	NA	NA	0	0	0	0	0	0	0	0
ENSG00000186526	CYP4F8	cytochrome P450 family 4 subfamily F member 8	NA	ENST00000589927.6	NA	NA	NA	NA	NA	NA	NA	NA	NA	NA	NA	0	0	0	0	0	0	0	0
ENSG00000203952	CCDC160	coiled-coil domain containing 160	TRUE	ENST00000370809.4	NA	NA	NA	NA	NA	NA	NA	NA	NA	NA	NA	0	0	0	0	0	0	0	0
ENSG00000186526	CYP4F8	cytochrome P450 family 4 subfamily F member 8	NA	ENST00000585349.6	NA	NA	NA	NA	NA	NA	NA	NA	NA	NA	NA	0	0	0	0	0	0	0	0
ENSG00000176289	IDSP1	iduronate 2-sulfatase pseudogene 1	TRUE	ENST00000324799.4	NA	NA	NA	NA	NA	NA	NA	NA	NA	NA	NA	-0.0357092	0.023932	0.0187167	0.0152998	-0.0229846	0.0326179	0.0346909	0
ENSG00000266356	NA	tyrosine 3-monooxygenase/tryptophan 5-monooxygenase activation protein, epsilon polypeptide (YWHAE) pseudogene	TRUE	ENST00000577519.1	NA	NA	NA	NA	NA	NA	NA	NA	NA	NA	NA	0	0.0438534	0	0	0	0	0	0
ENSG00000186526	CYP4F8	cytochrome P450 family 4 subfamily F member 8	NA	ENST00000589778.2	NA	NA	NA	NA	NA	NA	NA	NA	NA	NA	NA	0	0	0	0	0	0	0	0
ENSG00000186526	CYP4F8	cytochrome P450 family 4 subfamily F member 8	NA	ENST00000589722.2	NA	NA	NA	NA	NA	NA	NA	NA	NA	NA	NA	0	0	0	0	0	0	0	0
ENSG00000137843	PAK6	p21 (RAC1) activated kinase 6	NA	ENST00000260404.8	NA	NA	NA	NA	NA	NA	NA	NA	NA	NA	NA	0.00362564	0.0200438	0.0101428	0.00587909	0.0200488	-0.00365445	0.0201427	0
ENSG00000267609	SNX33P1	sorting nexin 33 pseudogene 1	TRUE	ENST00000592116.2	NA	NA	NA	NA	NA	NA	NA	NA	NA	NA	NA	-0.00200937	-0.00200937	-0.00200937	-0.00200937	-0.00200937	-0.00200937	-0.00200937	0
ENSG00000085063	CD59	CD59 molecule (CD59 blood group)	NA	ENST00000415002.7	NA	NA	NA	NA	NA	NA	NA	NA	NA	NA	NA	0.0110812	0.0400908	-0.00383821	0.00448199	-0.00383821	0.0142831	-0.00383821	0
ENSG00000058404	CAMK2B	calcium/calmodulin dependent protein kinase II beta	NA	ENST00000347193.8	NA	NA	NA	NA	NA	NA	NA	NA	NA	NA	NA	-0.00323837	-0.00105524	-0.00323837	-0.00248632	-0.00323837	-0.00323837	-0.00323837	0
ENSG00000269787	OR7A3P	olfactory receptor family 7 subfamily A member 3 pseudogene	TRUE	ENST00000595284.1	NA	NA	NA	NA	NA	NA	NA	NA	NA	NA	NA	0	0	0	0	0	0	0	0
ENSG00000137843	PAK6	p21 (RAC1) activated kinase 6	NA	ENST00000558878.6	NA	NA	NA	NA	NA	NA	NA	NA	NA	NA	NA	-0.0573528	-0.0545741	-0.0651594	-0.0372001	-0.022165	-0.0594062	-0.0719965	0
ENSG00000085063	CD59	CD59 molecule (CD59 blood group)	NA	ENST00000445143.6	NA	NA	NA	NA	NA	NA	NA	NA	NA	NA	NA	0	0	0.0145642	0	0	0	0	0
ENSG00000058404	CAMK2B	calcium/calmodulin dependent protein kinase II beta	NA	ENST00000346990.8	NA	NA	NA	NA	NA	NA	NA	NA	NA	NA	NA	-0.000151286	-0.00466419	-0.00466419	-0.00466419	-0.00340159	-0.00466419	-0.00466419	0
ENSG00000267056	NA	inositol polyphosphate multikinase (IPMK) pseudogene	TRUE	ENST00000585431.2	NA	NA	NA	NA	NA	NA	NA	NA	NA	NA	NA	0	0	0	0	0	0	0	0
ENSG00000058404	CAMK2B	calcium/calmodulin dependent protein kinase II beta	NA	ENST00000258682.10	NA	NA	NA	NA	NA	NA	NA	NA	NA	NA	NA	0	0	0	0.00337462	0	0	0	0
ENSG00000137843	PAK6	p21 (RAC1) activated kinase 6	NA	ENST00000558183.6	NA	NA	NA	NA	NA	NA	NA	NA	NA	NA	NA	0.00786883	0.0246013	0.0261079	0.0443802	0.00576731	0.0183271	0.0207294	0
ENSG00000085063	CD59	CD59 molecule (CD59 blood group)	NA	ENST00000437761.6	NA	NA	NA	NA	NA	NA	NA	NA	NA	NA	NA	0	0.0394539	0.0234688	0.0227835	0.0427407	0.0119326	0.0268563	0
ENSG00000155495	MAGEC1	MAGE family member C1	TRUE	ENST00000285879.5	NA	NA	NA	NA	NA	NA	NA	NA	NA	NA	NA	0.00119641	0.000314671	0.00189058	0.00335042	0.00171942	0.00221406	0.000858439	0
ENSG00000137843	PAK6	p21 (RAC1) activated kinase 6	NA	ENST00000560806.6	NA	NA	NA	NA	NA	NA	NA	NA	NA	NA	NA	0.0543353	0.0808243	0.0292747	0	0	0.00903387	0	0
ENSG00000058404	CAMK2B	calcium/calmodulin dependent protein kinase II beta	NA	ENST00000395747.6	NA	NA	NA	NA	NA	NA	NA	NA	NA	NA	NA	0	0	0.00341448	0	0	0	0	0
ENSG00000137843	PAK6	p21 (RAC1) activated kinase 6	NA	ENST00000558106.5	NA	NA	NA	NA	NA	NA	NA	NA	NA	NA	NA	0.00249122	0.0372535	0.00368529	0	0	0.0076965	0.00338102	0
ENSG00000058404	CAMK2B	calcium/calmodulin dependent protein kinase II beta	NA	ENST00000433930.1	NA	NA	NA	NA	NA	NA	NA	NA	NA	NA	NA	0	0	0	0	0	0	0.00306651	0
ENSG00000137843	PAK6	p21 (RAC1) activated kinase 6	NA	ENST00000559617.5	NA	NA	NA	NA	NA	NA	NA	NA	NA	NA	NA	-0.00341828	-0.00341828	-0.00341828	-0.00341828	-0.00341828	-0.00341828	-0.00341828	0
ENSG00000058404	CAMK2B	calcium/calmodulin dependent protein kinase II beta	NA	ENST00000497127.5	NA	NA	NA	NA	NA	NA	NA	NA	NA	NA	NA	0.00314814	-0.000633931	-0.000633931	-0.000633931	-0.000633931	-0.000633931	-0.000633931	0
ENSG00000137843	PAK6	p21 (RAC1) activated kinase 6	NA	ENST00000560684.6	NA	NA	NA	NA	NA	NA	NA	NA	NA	NA	NA	0	0	0	0	0	0	0	0
ENSG00000058404	CAMK2B	calcium/calmodulin dependent protein kinase II beta	NA	ENST00000495819.5	NA	NA	NA	NA	NA	NA	NA	NA	NA	NA	NA	0	0	0	0	0	0	0	0
ENSG00000155495	MAGEC1	MAGE family member C1	NA	ENST00000406005.2	NA	NA	NA	NA	NA	NA	NA	NA	NA	NA	NA	-0.00722467	-0.00722467	-0.00722467	-0.00697595	-0.000203173	0.00166688	-0.00722467	0
ENSG00000058404	CAMK2B	calcium/calmodulin dependent protein kinase II beta	NA	ENST00000415369.5	NA	NA	NA	NA	NA	NA	NA	NA	NA	NA	NA	0.00736673	0	0.0090845	0	0	0	0.0107898	0
ENSG00000137843	PAK6	p21 (RAC1) activated kinase 6	NA	ENST00000559139.5	NA	NA	NA	NA	NA	NA	NA	NA	NA	NA	NA	-0.00413758	-0.00413758	-0.00413758	-0.00413758	-0.00413758	-0.00413758	-0.00413758	0
ENSG00000085063	CD59	CD59 molecule (CD59 blood group)	NA	ENST00000643183.1	NA	NA	NA	NA	NA	NA	NA	NA	NA	NA	NA	0	0	0	0	0	0	0	0
ENSG00000058404	CAMK2B	calcium/calmodulin dependent protein kinase II beta	NA	ENST00000424197.5	NA	NA	NA	NA	NA	NA	NA	NA	NA	NA	NA	0.00355187	0	0.0057298	0	0	0	0.00334815	0
ENSG00000085063	CD59	CD59 molecule (CD59 blood group)	NA	ENST00000528700.2	NA	NA	NA	NA	NA	NA	NA	NA	NA	NA	NA	0.0728168	0.0671123	0	0.0569555	0	0	0.00945425	0
ENSG00000058404	CAMK2B	calcium/calmodulin dependent protein kinase II beta	NA	ENST00000484972.5	NA	NA	NA	NA	NA	NA	NA	NA	NA	NA	NA	-0.00772149	-0.00772149	-0.00772149	-0.00772149	-0.00772149	-0.00772149	-0.00459873	0
ENSG00000137843	PAK6	p21 (RAC1) activated kinase 6	NA	ENST00000560669.5	NA	NA	NA	NA	NA	NA	NA	NA	NA	NA	NA	-0.00384006	0.00986946	0.011419	0.00282292	-0.0075198	-0.0075198	-0.000728757	0
ENSG00000058404	CAMK2B	calcium/calmodulin dependent protein kinase II beta	NA	ENST00000421607.1	NA	NA	NA	NA	NA	NA	NA	NA	NA	NA	NA	0	0	0	0	0.00602683	0	0	0
ENSG00000085063	CD59	CD59 molecule (CD59 blood group)	NA	ENST00000652678.1	NA	NA	NA	NA	NA	NA	NA	NA	NA	NA	NA	0	0	0	0	0	0	0	0
ENSG00000058404	CAMK2B	calcium/calmodulin dependent protein kinase II beta	NA	ENST00000462128.5	NA	NA	NA	NA	NA	NA	NA	NA	NA	NA	NA	0	0.0085841	0.00447285	0.0064342	0	0	0	0
ENSG00000182508	LHFPL1	LHFPL tetraspan subfamily member 1	TRUE	ENST00000371968.8	NA	NA	NA	NA	NA	NA	NA	NA	NA	NA	NA	0.00188507	-0.000817307	0.00766593	-0.00072154	0.00174125	-0.00322769	-0.00258825	0
ENSG00000058404	CAMK2B	calcium/calmodulin dependent protein kinase II beta	NA	ENST00000470984.5	NA	NA	NA	NA	NA	NA	NA	NA	NA	NA	NA	-0.00320638	0.000534485	-0.00320638	-0.00320638	-0.00320638	0.00690566	-0.00320638	0
ENSG00000058404	CAMK2B	calcium/calmodulin dependent protein kinase II beta	NA	ENST00000427209.1	NA	NA	NA	NA	NA	NA	NA	NA	NA	NA	NA	-0.00790317	-0.00790317	-0.00790317	-0.00558659	-0.00790317	-0.00790317	-0.00790317	0
ENSG00000182508	LHFPL1	LHFPL tetraspan subfamily member 1	NA	ENST00000478229.1	NA	NA	NA	NA	NA	NA	NA	NA	NA	NA	NA	0.00281471	0.00624344	0.00547935	0.00298495	0.00495253	0	0.00277321	0
ENSG00000137843	PAK6	p21 (RAC1) activated kinase 6	NA	ENST00000542403.3	NA	NA	NA	NA	NA	NA	NA	NA	NA	NA	NA	0.00426073	0.00257671	-0.000168733	0.00756509	-0.00240809	0.00996897	0.0169545	0
ENSG00000137843	PAK6	p21 (RAC1) activated kinase 6	NA	ENST00000559901.1	NA	NA	NA	NA	NA	NA	NA	NA	NA	NA	NA	-0.00109965	0.0158296	-0.00330495	0.00045282	-0.00255938	-0.00188392	-0.000295758	0
ENSG00000137843	PAK6	p21 (RAC1) activated kinase 6	NA	ENST00000557926.1	NA	NA	NA	NA	NA	NA	NA	NA	NA	NA	NA	-0.007564	0.0297138	0.0184641	0.00591363	-0.007564	0.000416078	-0.007564	0
ENSG00000116254	CHD5	chromodomain helicase DNA binding protein 5	NA	ENST00000377999.5	NA	NA	NA	NA	NA	NA	NA	NA	NA	NA	NA	0.00065441	0.00741296	-0.00272084	-0.003192	0.010607	0.00393998	0.00488087	0
ENSG00000137843	PAK6	p21 (RAC1) activated kinase 6	NA	ENST00000557808.1	NA	NA	NA	NA	NA	NA	NA	NA	NA	NA	NA	-0.00686207	0.000494018	0.0220668	0.0129817	0.0343272	-0.000208196	0.0223018	0
ENSG00000258585	ZNF519P3	zinc finger protein 519 pseudogene 3	TRUE	ENST00000557158.2	NA	NA	NA	NA	NA	NA	NA	NA	NA	NA	NA	0	0	0	0	0	0	0	0
ENSG00000116254	CHD5	chromodomain helicase DNA binding protein 5	NA	ENST00000496404.1	NA	NA	NA	NA	NA	NA	NA	NA	NA	NA	NA	0.00114675	-0.00344658	-0.00250975	-0.00344658	-0.00231735	0.00268839	0.00293273	0
ENSG00000116254	CHD5	chromodomain helicase DNA binding protein 5	NA	ENST00000491020.1	NA	NA	NA	NA	NA	NA	NA	NA	NA	NA	NA	-0.00897327	-0.0102427	0.0263677	0.00618428	0.00760192	0.0027193	-0.0334838	0
ENSG00000161031	PGLYRP2	peptidoglycan recognition protein 2	NA	ENST00000292609.8	NA	NA	NA	NA	NA	NA	NA	NA	NA	NA	NA	0	0	0	0	0	0.000873038	0	0
ENSG00000096063	SRPK1	SRSF protein kinase 1	NA	ENST00000510290.5	NA	NA	NA	NA	NA	NA	NA	NA	NA	NA	NA	0.0990889	0.0587581	0.0481509	0.0345809	0.0369474	0.0850545	0.0374395	0
ENSG00000259330	INAFM2	InaF motif containing 2	NA	ENST00000560415.1	NA	NA	NA	NA	NA	NA	NA	NA	NA	NA	NA	-0.0307442	-0.0938473	-0.0632737	-0.0873076	-0.094036	0.00617298	-0.0762437	0
ENSG00000161031	PGLYRP2	peptidoglycan recognition protein 2	TRUE	ENST00000340880.5	NA	NA	NA	NA	NA	NA	NA	NA	NA	NA	NA	0.00140041	0	0	0	0	0	0	0
ENSG00000161031	PGLYRP2	peptidoglycan recognition protein 2	NA	ENST00000601792.1	NA	NA	NA	NA	NA	NA	NA	NA	NA	NA	NA	0	0	0	0	0	0	0	0
ENSG00000161031	PGLYRP2	peptidoglycan recognition protein 2	NA	ENST00000594637.1	NA	NA	NA	NA	NA	NA	NA	NA	NA	NA	NA	0	0	0	0	0	0	0	0
ENSG00000147471	PLPBP	pyridoxal phosphate binding protein	NA	ENST00000523521.1	NA	NA	NA	NA	NA	NA	NA	NA	NA	NA	NA	0.0391436	0.0615583	0.0663609	0.0321159	0.123213	0.0766624	0.0591319	0
ENSG00000121380	BCL2L14	BCL2 like 14	NA	ENST00000589718.5	NA	NA	NA	NA	NA	NA	NA	NA	NA	NA	NA	-0.00169914	-0.00169914	-0.00169914	-0.00169914	-0.00169914	-0.00169914	-0.00169914	0
ENSG00000147471	PLPBP	pyridoxal phosphate binding protein	NA	ENST00000521631.1	NA	NA	NA	NA	NA	NA	NA	NA	NA	NA	NA	0.343041	0.0797233	0.0594364	0.0604471	0.101241	0.351225	0.164075	0
ENSG00000198551	ZNF627	zinc finger protein 627	NA	ENST00000585493.5	NA	NA	NA	NA	NA	NA	NA	NA	NA	NA	NA	0.0112535	0.0242274	0.00985129	0.00825116	0.0773082	-0.00976395	0.00662466	0
ENSG00000121380	BCL2L14	BCL2 like 14	NA	ENST00000591235.5	NA	NA	NA	NA	NA	NA	NA	NA	NA	NA	NA	0.0187784	0.0213866	-0.00325414	0.0418943	0.0115177	0.000174205	0.00552118	0
ENSG00000121380	BCL2L14	BCL2 like 14	NA	ENST00000586576.5	NA	NA	NA	NA	NA	NA	NA	NA	NA	NA	NA	0.00530646	0.00372288	0.00165426	0.000544227	0.00543079	0.0121994	0.00337299	0
ENSG00000121380	BCL2L14	BCL2 like 14	NA	ENST00000545463.5	NA	NA	NA	NA	NA	NA	NA	NA	NA	NA	NA	0	0	0	0	0	0	0	0
ENSG00000049245	VAMP3	vesicle associated membrane protein 3	NA	ENST00000487194.1	NA	NA	NA	NA	NA	NA	NA	NA	NA	NA	NA	0.032551	0.254625	0.0888924	-0.0197906	-0.0544958	-0.0245091	0.174026	0
ENSG00000154040	CABYR	calcium binding tyrosine phosphorylation regulated	NA	ENST00000627314.1	NA	NA	NA	NA	NA	NA	NA	NA	NA	NA	NA	0.0132403	0.0498928	0.0269008	0.0320504	0.0261686	0.0367031	0.000690091	0
ENSG00000121380	BCL2L14	BCL2 like 14	NA	ENST00000464885.6	NA	NA	NA	NA	NA	NA	NA	NA	NA	NA	NA	0.00152854	0.00541604	0.00256627	0	0	0	0	0
ENSG00000234064	PRAMEF29P	PRAME family member 29, pseudogene	TRUE	ENST00000418187.1	NA	NA	NA	NA	NA	NA	NA	NA	NA	NA	NA	0	0	0	0	0	0	0	0
ENSG00000121380	BCL2L14	BCL2 like 14	NA	ENST00000461264.1	NA	NA	NA	NA	NA	NA	NA	NA	NA	NA	NA	0	0	0	0	0	0	0	0
ENSG00000198551	ZNF627	zinc finger protein 627	NA	ENST00000588174.1	NA	NA	NA	NA	NA	NA	NA	NA	NA	NA	NA	0.000860595	-0.0102467	-0.0102467	-0.00342565	0.0792145	-0.00385519	-0.0102467	0
ENSG00000121380	BCL2L14	BCL2 like 14	NA	ENST00000479717.1	NA	NA	NA	NA	NA	NA	NA	NA	NA	NA	NA	-0.00442182	-0.00442182	-0.00102	-0.00442182	-0.00442182	-0.00135937	-0.00255925	0
ENSG00000183765	CHEK2	checkpoint kinase 2	NA	ENST00000456369.5	NA	NA	NA	NA	NA	NA	NA	NA	NA	NA	NA	-0.00590419	0.0105315	0.0159467	0.0792624	0.0237199	-0.00590419	-0.00590419	0
ENSG00000121380	BCL2L14	BCL2 like 14	NA	ENST00000466531.5	NA	NA	NA	NA	NA	NA	NA	NA	NA	NA	NA	0.00673571	0.0039943	0	0	0.00306818	0.00163046	0.00166045	0
ENSG00000134013	LOXL2	lysyl oxidase like 2	NA	ENST00000520617.1	NA	NA	NA	NA	NA	NA	NA	NA	NA	NA	NA	-0.0145034	-0.0189592	0.00272531	-0.0135004	-0.00453011	-0.00276618	-0.0189592	0
ENSG00000134013	LOXL2	lysyl oxidase like 2	NA	ENST00000523833.2	NA	NA	NA	NA	NA	NA	NA	NA	NA	NA	NA	0.0243231	-0.0162605	-0.00283943	0.02021	-0.0162605	-0.0113394	-0.0162605	0
ENSG00000134013	LOXL2	lysyl oxidase like 2	NA	ENST00000520349.1	NA	NA	NA	NA	NA	NA	NA	NA	NA	NA	NA	0.018731	0.00450176	0.00341706	0	0	0	0	0
ENSG00000121380	BCL2L14	BCL2 like 14	TRUE	ENST00000308721.9	NA	NA	NA	NA	NA	NA	NA	NA	NA	NA	NA	2.30001e-07	2.98316e-08	2.50099e-07	0	3.36516e-07	1.36828e-07	6.88337e-07	0
ENSG00000100523	DDHD1	DDHD domain containing 1	NA	ENST00000674152.1	NA	NA	NA	NA	NA	NA	NA	NA	NA	NA	NA	-0.0103845	0.032576	0.0106167	-0.0103845	-0.0103845	-0.0103845	-0.0103845	0
ENSG00000121380	BCL2L14	BCL2 like 14	NA	ENST00000396367.5	NA	NA	NA	NA	NA	NA	NA	NA	NA	NA	NA	0.00248041	0.00117043	0.00217133	0	0.00534626	0.0024899	0.00405818	0
ENSG00000134013	LOXL2	lysyl oxidase like 2	NA	ENST00000518878.5	NA	NA	NA	NA	NA	NA	NA	NA	NA	NA	NA	0	0	0	0	0	0	0	0
ENSG00000229391	HLA-DRB6	major histocompatibility complex, class II, DR beta 6 (pseudogene)	NA	ENST00000411500.5	NA	NA	NA	NA	NA	NA	NA	NA	NA	NA	NA	0	0	0	0	0	0	0	0
ENSG00000121380	BCL2L14	BCL2 like 14	NA	ENST00000266434.8	NA	NA	NA	NA	NA	NA	NA	NA	NA	NA	NA	0.00277865	0.00139711	0.000843555	0.00539264	-0.00111593	-0.00113054	-0.000698452	0
ENSG00000229391	HLA-DRB6	major histocompatibility complex, class II, DR beta 6 (pseudogene)	NA	ENST00000437183.5	NA	NA	NA	NA	NA	NA	NA	NA	NA	NA	NA	-0.00580499	-0.00580499	0.000822847	-0.00431982	-0.00580499	-0.00186155	-0.00439676	0
ENSG00000134013	LOXL2	lysyl oxidase like 2	NA	ENST00000519809.5	NA	NA	NA	NA	NA	NA	NA	NA	NA	NA	NA	0.00479609	-0.00472825	-0.00972805	-0.00538522	-0.00972805	-0.00972805	-0.00972805	0
ENSG00000134013	LOXL2	lysyl oxidase like 2	NA	ENST00000520925.1	NA	NA	NA	NA	NA	NA	NA	NA	NA	NA	NA	-0.013575	0.00193529	-0.0143705	-0.011491	-0.00566334	-0.0103648	0.00134503	0
ENSG00000121380	BCL2L14	BCL2 like 14	NA	ENST00000588270.1	NA	NA	NA	NA	NA	NA	NA	NA	NA	NA	NA	0	0	0	0	0	0	0	0
ENSG00000229391	HLA-DRB6	major histocompatibility complex, class II, DR beta 6 (pseudogene)	TRUE	ENST00000437650.2	NA	NA	NA	NA	NA	NA	NA	NA	NA	NA	NA	0	0	0	0	0	0	0	0
ENSG00000134013	LOXL2	lysyl oxidase like 2	NA	ENST00000524144.5	NA	NA	NA	NA	NA	NA	NA	NA	NA	NA	NA	0	0	0	0	0	0	0.0189791	0
ENSG00000134013	LOXL2	lysyl oxidase like 2	NA	ENST00000518083.5	NA	NA	NA	NA	NA	NA	NA	NA	NA	NA	NA	-0.00131315	-0.00962717	-0.00962717	-0.00962717	-0.00493923	-0.00962717	0.00104856	0
ENSG00000174227	PIGG	phosphatidylinositol glycan anchor biosynthesis class G	NA	ENST00000506402.5	NA	NA	NA	NA	NA	NA	NA	NA	NA	NA	NA	0	0	0.00449317	0.00234552	0	0.00573263	0	0
ENSG00000134013	LOXL2	lysyl oxidase like 2	NA	ENST00000524168.1	NA	NA	NA	NA	NA	NA	NA	NA	NA	NA	NA	-0.0126915	-0.00594015	-0.0147696	-0.0134466	-0.0134905	-0.0056758	-0.0130781	0
ENSG00000100523	DDHD1	DDHD domain containing 1	NA	ENST00000612692.4	NA	NA	NA	NA	NA	NA	NA	NA	NA	NA	NA	-0.00507437	-0.00507437	-0.00507437	-0.00507437	-0.00507437	-0.00507437	-0.00507437	0
ENSG00000134013	LOXL2	lysyl oxidase like 2	NA	ENST00000519243.1	NA	NA	NA	NA	NA	NA	NA	NA	NA	NA	NA	0.011628	-0.0102229	-0.0148536	-0.0221735	-0.00371709	-0.00509972	0.020085	0
ENSG00000224438	RPL23AP14	ribosomal protein L23a pseudogene 14	TRUE	ENST00000468281.1	NA	NA	NA	NA	NA	NA	NA	NA	NA	NA	NA	0.0180595	0.0107403	0	0.0325296	0	0	0	0
ENSG00000134013	LOXL2	lysyl oxidase like 2	NA	ENST00000524075.1	NA	NA	NA	NA	NA	NA	NA	NA	NA	NA	NA	0.0809812	0.00546163	0.0777629	-0.0112184	0.0790142	0.00749816	0.0287156	0
ENSG00000174227	PIGG	phosphatidylinositol glycan anchor biosynthesis class G	NA	ENST00000383028.8	NA	NA	NA	NA	NA	NA	NA	NA	NA	NA	NA	0	0	0	0	0.0160706	0.00726391	0.00669379	0
ENSG00000233531	DEFA10P	defensin alpha 10, pseudogene	TRUE	ENST00000455014.1	NA	NA	NA	NA	NA	NA	NA	NA	NA	NA	NA	0	0	0	0	0	0	0	0
ENSG00000174227	PIGG	phosphatidylinositol glycan anchor biosynthesis class G	NA	ENST00000514953.1	NA	NA	NA	NA	NA	NA	NA	NA	NA	NA	NA	0.0501504	0.0128761	0.0283747	0.0370963	0.0754107	0.0788468	0.0963842	0
ENSG00000214943	GPR33	G protein-coupled receptor 33	TRUE	ENST00000399285.5	NA	NA	NA	NA	NA	NA	NA	NA	NA	NA	NA	0	0	0.00282242	0	0	0	0.00120068	0
ENSG00000285231	OOSP3	oocyte secreted protein family member 3	TRUE	ENST00000646438.1	NA	NA	NA	NA	NA	NA	NA	NA	NA	NA	NA	0	0	0.00307587	0	0.00166655	0.00317834	0.00203029	0
ENSG00000259045	MTCO1P2	MT-CO1 pseudogene 2	TRUE	ENST00000554243.1	NA	NA	NA	NA	NA	NA	NA	NA	NA	NA	NA	0.0024262	0.00276022	0	0	0	0.00248234	0.00771937	0
ENSG00000174227	PIGG	phosphatidylinositol glycan anchor biosynthesis class G	NA	ENST00000506898.5	NA	NA	NA	NA	NA	NA	NA	NA	NA	NA	NA	-0.0232147	-0.0150991	-0.0232147	-0.0232147	-0.0232147	-0.0232147	-0.0232147	0
ENSG00000174227	PIGG	phosphatidylinositol glycan anchor biosynthesis class G	NA	ENST00000507493.1	NA	NA	NA	NA	NA	NA	NA	NA	NA	NA	NA	-0.00192562	0.00047367	0.0222849	0.0247132	0.0258797	0.0498148	0.0286355	0
ENSG00000174227	PIGG	phosphatidylinositol glycan anchor biosynthesis class G	NA	ENST00000513679.1	NA	NA	NA	NA	NA	NA	NA	NA	NA	NA	NA	-0.00629576	-0.0076943	-0.0063551	0.000591217	-0.0165089	-0.0165089	-0.0165089	0
ENSG00000154040	CABYR	calcium binding tyrosine phosphorylation regulated	NA	ENST00000399481.6	NA	NA	NA	NA	NA	NA	NA	NA	NA	NA	NA	0	0	0.00518271	0.0087088	7.31318e-05	0	0.0134979	0
ENSG00000154040	CABYR	calcium binding tyrosine phosphorylation regulated	NA	ENST00000463087.5	NA	NA	NA	NA	NA	NA	NA	NA	NA	NA	NA	0	0	0	0	0	0	0	0
ENSG00000174227	PIGG	phosphatidylinositol glycan anchor biosynthesis class G	NA	ENST00000513192.1	NA	NA	NA	NA	NA	NA	NA	NA	NA	NA	NA	0.0069739	-0.00824642	-0.00824642	-0.00824642	-0.00824642	-0.00824642	-0.00824642	0
ENSG00000228815	MARK2P13	microtubule affinity regulating kinase 2 pseudogene 13	TRUE	ENST00000419108.1	NA	NA	NA	NA	NA	NA	NA	NA	NA	NA	NA	0	0	0	0	0	0	0	0
ENSG00000154040	CABYR	calcium binding tyrosine phosphorylation regulated	NA	ENST00000579956.5	NA	NA	NA	NA	NA	NA	NA	NA	NA	NA	NA	0.033119	0.0309212	0.102316	0.0718573	0.011217	0.0581636	-0.0167559	0
ENSG00000234467	SLC25A1P2	solute carrier family 25 member 1 pseudogene 2	TRUE	ENST00000430693.1	NA	NA	NA	NA	NA	NA	NA	NA	NA	NA	NA	-2.21239e-08	7.67102e-08	8.04977e-09	-7.76883e-08	8.30466e-08	-1.0202e-07	-9.55656e-10	0
ENSG00000174227	PIGG	phosphatidylinositol glycan anchor biosynthesis class G	NA	ENST00000508144.1	NA	NA	NA	NA	NA	NA	NA	NA	NA	NA	NA	0	0	0	0	0	0	0	0
ENSG00000154040	CABYR	calcium binding tyrosine phosphorylation regulated	NA	ENST00000584752.5	NA	NA	NA	NA	NA	NA	NA	NA	NA	NA	NA	0	0	0	0	0	0.00424999	0	0
ENSG00000061337	LZTS1	leucine zipper tumor suppressor 1	NA	ENST00000522290.5	NA	NA	NA	NA	NA	NA	NA	NA	NA	NA	NA	0	0	0	0	0	0	0	0
ENSG00000154040	CABYR	calcium binding tyrosine phosphorylation regulated	NA	ENST00000585037.5	NA	NA	NA	NA	NA	NA	NA	NA	NA	NA	NA	0.0217593	0.0210976	-0.0216689	0.0290206	0.00396305	0.00352734	0.0234469	0
ENSG00000061337	LZTS1	leucine zipper tumor suppressor 1	NA	ENST00000265801.6	NA	NA	NA	NA	NA	NA	NA	NA	NA	NA	NA	0.0477736	-6.68601e-06	4.04662e-05	-6.92983e-06	-7.37945e-06	0.000107988	-7.37984e-06	0
ENSG00000061337	LZTS1	leucine zipper tumor suppressor 1	NA	ENST00000616228.1	NA	NA	NA	NA	NA	NA	NA	NA	NA	NA	NA	0	0	0	0	0	0	0	0
ENSG00000154040	CABYR	calcium binding tyrosine phosphorylation regulated	NA	ENST00000581872.5	NA	NA	NA	NA	NA	NA	NA	NA	NA	NA	NA	0	0	0.0247833	0	0.0032409	0	0	0
ENSG00000136874	STX17	syntaxin 17	NA	ENST00000533696.5	NA	NA	NA	NA	NA	NA	NA	NA	NA	NA	NA	0.0174455	0.0191231	-0.0205715	-0.0133714	-0.00496141	0.0296552	-0.00504464	0
ENSG00000154040	CABYR	calcium binding tyrosine phosphorylation regulated	NA	ENST00000577705.1	NA	NA	NA	NA	NA	NA	NA	NA	NA	NA	NA	-0.017962	0.0163023	-0.0144926	-0.017962	-0.00860353	-0.0123392	-0.0108692	0
ENSG00000136874	STX17	syntaxin 17	NA	ENST00000524405.5	NA	NA	NA	NA	NA	NA	NA	NA	NA	NA	NA	0	0.0126196	0	0	0	0	0	0
ENSG00000250613	NA	dynein, light chain, Tctex-type 1 (DYNLT1) pseudogene	TRUE	ENST00000506540.1	NA	NA	NA	NA	NA	NA	NA	NA	NA	NA	NA	0	0	0.00712752	0	0	0	0	0
ENSG00000284727	NA	RNA binding protein, fox-1 homolog (C. elegans) 1 (RBFOX1) pseudogene	TRUE	ENST00000641738.1	NA	NA	NA	NA	NA	NA	NA	NA	NA	NA	NA	-0.0376396	-0.0640952	-0.0640952	-0.0640952	-0.0640952	-0.0640952	-0.0640952	0
ENSG00000154040	CABYR	calcium binding tyrosine phosphorylation regulated	NA	ENST00000415309.6	NA	NA	NA	NA	NA	NA	NA	NA	NA	NA	NA	-0.00865282	0.0191801	-0.00865282	-0.00865282	-0.00865282	-0.00865282	-0.00865282	0
ENSG00000251166	OR7E163P	olfactory receptor family 7 subfamily E member 163 pseudogene	TRUE	ENST00000505943.1	NA	NA	NA	NA	NA	NA	NA	NA	NA	NA	NA	0	0	0	0	0	0.00740447	0	0
ENSG00000136874	STX17	syntaxin 17	NA	ENST00000534052.1	NA	NA	NA	NA	NA	NA	NA	NA	NA	NA	NA	0.0132716	-0.0678629	-0.00181347	-0.00192101	-0.0162805	-0.031275	-0.0138645	0
ENSG00000154040	CABYR	calcium binding tyrosine phosphorylation regulated	NA	ENST00000581397.5	NA	NA	NA	NA	NA	NA	NA	NA	NA	NA	NA	0	0	0	0	0.0130375	0	0.00317573	0
ENSG00000242209	RPL32P12	ribosomal protein L32 pseudogene 12	TRUE	ENST00000491925.1	NA	NA	NA	NA	NA	NA	NA	NA	NA	NA	NA	0	0	0	0	0	0.00567022	0	0
ENSG00000234276	SDR42E1P3	short chain dehydrogenase/reductase family 42E, member 1 pseudogene 3	TRUE	ENST00000438345.1	NA	NA	NA	NA	NA	NA	NA	NA	NA	NA	NA	0	0	0	0	0	0	0	0
ENSG00000230147	NA	peptidylpolyl isomerase A (cyclophilin A) (PPIA) pseudogene	TRUE	ENST00000430315.2	NA	NA	NA	NA	NA	NA	NA	NA	NA	NA	NA	0.0262562	0.0108098	0.00453493	0.0271304	0.00422708	0	0.00494798	0
ENSG00000188873	RPL10AP2	ribosomal protein L10a pseudogene 2	TRUE	ENST00000479243.1	NA	NA	NA	NA	NA	NA	NA	NA	NA	NA	NA	-0.0024425	-0.0024425	-0.0024425	-0.0024425	-0.0024425	-0.0024425	-0.0024425	0
ENSG00000130035	GALNT8	polypeptide N-acetylgalactosaminyltransferase 8	TRUE	ENST00000252318.7	NA	NA	NA	NA	NA	NA	NA	NA	NA	NA	NA	-0.00150073	0.00169421	-0.000360443	0.00176266	-0.00122821	0.00383856	0.000550122	0
ENSG00000242952	RPSAP3	ribosomal protein SA pseudogene 3	TRUE	ENST00000464073.1	NA	NA	NA	NA	NA	NA	NA	NA	NA	NA	NA	0	0.00200803	0	0	0	0	0	0
ENSG00000249844	OR7E43P	olfactory receptor family 7 subfamily E member 43 pseudogene	TRUE	ENST00000503910.1	NA	NA	NA	NA	NA	NA	NA	NA	NA	NA	NA	0	0	0	0	0	0	0	0
ENSG00000130035	GALNT8	polypeptide N-acetylgalactosaminyltransferase 8	NA	ENST00000648865.1	NA	NA	NA	NA	NA	NA	NA	NA	NA	NA	NA	0	0	0	0	0	0	0	0
ENSG00000154040	CABYR	calcium binding tyrosine phosphorylation regulated	NA	ENST00000579102.1	NA	NA	NA	NA	NA	NA	NA	NA	NA	NA	NA	-0.00969666	0.0049042	-0.0251945	-0.028582	-0.0100496	-0.00851248	0.00568908	0
ENSG00000130035	GALNT8	polypeptide N-acetylgalactosaminyltransferase 8	NA	ENST00000542998.5	NA	NA	NA	NA	NA	NA	NA	NA	NA	NA	NA	0	0.00415387	0	0.0113321	0	0.00372851	0.00350124	0
ENSG00000154040	CABYR	calcium binding tyrosine phosphorylation regulated	NA	ENST00000631138.1	NA	NA	NA	NA	NA	NA	NA	NA	NA	NA	NA	-0.0461205	-0.0895661	-0.032454	-0.0465671	-0.0401567	-0.0467364	-0.0911845	0
ENSG00000130035	GALNT8	polypeptide N-acetylgalactosaminyltransferase 8	NA	ENST00000535354.1	NA	NA	NA	NA	NA	NA	NA	NA	NA	NA	NA	0	0	0.0096693	0	0	0	0	0
ENSG00000154040	CABYR	calcium binding tyrosine phosphorylation regulated	NA	ENST00000582229.1	NA	NA	NA	NA	NA	NA	NA	NA	NA	NA	NA	0	0	0	0	0	0.0113679	0	0
ENSG00000183765	CHEK2	checkpoint kinase 2	NA	ENST00000464581.6	NA	NA	NA	NA	NA	NA	NA	NA	NA	NA	NA	0	3.90273e-08	0	0	0	0	0.010327	0
ENSG00000130035	GALNT8	polypeptide N-acetylgalactosaminyltransferase 8	NA	ENST00000541339.2	NA	NA	NA	NA	NA	NA	NA	NA	NA	NA	NA	0	0	0.00108807	0	0	0	0	0
ENSG00000250476	ENPP7P9	ectonucleotide pyrophosphatase/phosphodiesterase 7 pseudogene 9	TRUE	ENST00000514456.1	NA	NA	NA	NA	NA	NA	NA	NA	NA	NA	NA	-0.00701305	-0.00701305	-0.00463028	-0.00701305	-0.00701305	-0.00427289	-0.00400047	0
ENSG00000250074	NA	novel beta-tubulin pseudogene	TRUE	ENST00000513470.1	NA	NA	NA	NA	NA	NA	NA	NA	NA	NA	NA	0	0	0	0	0	0	0	0
ENSG00000276149	NA	6-pyruvoyltetrahydropterin synthase (PTS) pseudogene	TRUE	ENST00000620504.1	NA	NA	NA	NA	NA	NA	NA	NA	NA	NA	NA	0	0	0	0	0	0	0	0
ENSG00000131899	LLGL1	LLGL scribble cell polarity complex component 1	NA	ENST00000621229.1	NA	NA	NA	NA	NA	NA	NA	NA	NA	NA	NA	-0.0198035	-0.0207901	-0.0193458	-0.00288572	-0.011153	-0.0150786	-0.0166509	0
ENSG00000130731	METTL26	methyltransferase like 26	NA	ENST00000568773.1	NA	NA	NA	NA	NA	NA	NA	NA	NA	NA	NA	-0.0403586	0.0524265	-0.00484449	-0.0453104	-0.0392476	-0.0214761	-0.00922757	0
ENSG00000130731	METTL26	methyltransferase like 26	NA	ENST00000565163.5	NA	NA	NA	NA	NA	NA	NA	NA	NA	NA	NA	0.0102546	-0.017146	-0.0290599	0.0215268	0.00235864	-0.0598272	0.0182523	0
ENSG00000130731	METTL26	methyltransferase like 26	NA	ENST00000565799.1	NA	NA	NA	NA	NA	NA	NA	NA	NA	NA	NA	0.0030806	0	0.00305358	0.026541	0	0.00648933	0	0
ENSG00000102181	CD99L2	CD99 molecule like 2	NA	ENST00000634795.1	NA	NA	NA	NA	NA	NA	NA	NA	NA	NA	NA	-0.00376766	0.00254774	0.0202522	-0.00376766	0.0142765	0.0272339	0.0290808	0
ENSG00000102181	CD99L2	CD99 molecule like 2	NA	ENST00000491877.1	NA	NA	NA	NA	NA	NA	NA	NA	NA	NA	NA	-0.00871368	-0.0154423	-0.00226333	-0.0146389	-0.033113	-0.0109723	-0.080751	0
ENSG00000251595	ABCA11P	ATP binding cassette subfamily A member 11, pseudogene	NA	ENST00000507854.1	NA	NA	NA	NA	NA	NA	NA	NA	NA	NA	NA	0	0.0110393	0.015425	0.00219366	0.0194449	0.0066903	0	0
ENSG00000266733	TBC1D29P	TBC1 domain family member 29, pseudogene	TRUE	ENST00000578471.3	NA	NA	NA	NA	NA	NA	NA	NA	NA	NA	NA	0	0	0	0.0025691	0	0	0	0
ENSG00000273804	NA	phospholipase A2, group X (PLA2G10) pseudogene	TRUE	ENST00000619102.1	NA	NA	NA	NA	NA	NA	NA	NA	NA	NA	NA	0	0	0	0	0	0	0	0
ENSG00000145495	MARCHF6	membrane associated ring-CH-type finger 6	NA	ENST00000502795.5	NA	NA	NA	NA	NA	NA	NA	NA	NA	NA	NA	0	0	0	0	0	0	0.00874724	0
ENSG00000156650	KAT6B	lysine acetyltransferase 6B	NA	ENST00000648159.1	NA	NA	NA	NA	NA	NA	NA	NA	NA	NA	NA	-0.00235459	0.00365006	-0.00695505	-0.00695505	0.00758602	0.00752686	-0.00625463	0
ENSG00000166311	SMPD1	sphingomyelin phosphodiesterase 1	NA	ENST00000530395.1	NA	NA	NA	NA	NA	NA	NA	NA	NA	NA	NA	0	0	0	0	0	0	0	0
ENSG00000156650	KAT6B	lysine acetyltransferase 6B	NA	ENST00000649006.1	NA	NA	NA	NA	NA	NA	NA	NA	NA	NA	NA	1.54261e-05	3.90715e-09	0.0218575	9.88977e-06	0	2.80967e-07	3.51027e-08	0
ENSG00000266733	TBC1D29P	TBC1 domain family member 29, pseudogene	NA	ENST00000584297.5	NA	NA	NA	NA	NA	NA	NA	NA	NA	NA	NA	0	0	0	0.0212138	0	0	0.00280216	0
ENSG00000250040	RAF1P1	RAF1 pseudogene 1	TRUE	ENST00000508566.2	NA	NA	NA	NA	NA	NA	NA	NA	NA	NA	NA	0	0	0	0	0.000701341	0	0	0
ENSG00000144674	GOLGA4	golgin A4	NA	ENST00000444882.5	NA	NA	NA	NA	NA	NA	NA	NA	NA	NA	NA	-0.0038601	-0.00665644	0.00735601	0.00287295	-0.0100745	-0.00296391	0.0196093	0
ENSG00000266733	TBC1D29P	TBC1 domain family member 29, pseudogene	NA	ENST00000649411.1	NA	NA	NA	NA	NA	NA	NA	NA	NA	NA	NA	0	0	0	0	0	0	0	0
ENSG00000156650	KAT6B	lysine acetyltransferase 6B	NA	ENST00000650232.1	NA	NA	NA	NA	NA	NA	NA	NA	NA	NA	NA	0	0	0	0	2.1051e-07	0	0	0
ENSG00000109667	SLC2A9	solute carrier family 2 member 9	NA	ENST00000508585.5	NA	NA	NA	NA	NA	NA	NA	NA	NA	NA	NA	0	0	0	0	0	0	0	0
ENSG00000119508	NR4A3	nuclear receptor subfamily 4 group A member 3	NA	ENST00000330847.1	NA	NA	NA	NA	NA	NA	NA	NA	NA	NA	NA	0.00735886	0.0101111	0.00259765	0.000581693	0	0	9.64584e-05	0
ENSG00000156650	KAT6B	lysine acetyltransferase 6B	NA	ENST00000648370.1	NA	NA	NA	NA	NA	NA	NA	NA	NA	NA	NA	0.0132565	-1.13045e-10	1.0379e-10	-1.13045e-10	6.7486e-05	-1.13045e-10	-4.07109e-11	0
ENSG00000109667	SLC2A9	solute carrier family 2 member 9	NA	ENST00000503803.5	NA	NA	NA	NA	NA	NA	NA	NA	NA	NA	NA	0	0	0	0	0	0	0	0
ENSG00000109667	SLC2A9	solute carrier family 2 member 9	NA	ENST00000512342.5	NA	NA	NA	NA	NA	NA	NA	NA	NA	NA	NA	0	0	0.0012907	0	0.0109733	0	0	0
ENSG00000109667	SLC2A9	solute carrier family 2 member 9	NA	ENST00000503280.5	NA	NA	NA	NA	NA	NA	NA	NA	NA	NA	NA	0	0	0	0	0	0	0.00336173	0
ENSG00000156650	KAT6B	lysine acetyltransferase 6B	NA	ENST00000650434.1	NA	NA	NA	NA	NA	NA	NA	NA	NA	NA	NA	-0.000264468	-0.000264468	-0.000264468	0.00339668	0.0148037	0.00415627	0.000206234	0
ENSG00000265041	NA	TBC1 domain family, member 29 (TBC1D29) pseudogene	TRUE	ENST00000579001.1	NA	NA	NA	NA	NA	NA	NA	NA	NA	NA	NA	0	0	0	0	0	0	0	0
ENSG00000156650	KAT6B	lysine acetyltransferase 6B	NA	ENST00000649119.1	NA	NA	NA	NA	NA	NA	NA	NA	NA	NA	NA	-0.017864	0.0208088	-0.0192585	-0.0184149	-0.0094041	-0.00595985	-0.00479158	0
ENSG00000156650	KAT6B	lysine acetyltransferase 6B	NA	ENST00000648483.1	NA	NA	NA	NA	NA	NA	NA	NA	NA	NA	NA	0	0	0.000442511	0	0	0	0	0
ENSG00000144674	GOLGA4	golgin A4	NA	ENST00000429018.5	NA	NA	NA	NA	NA	NA	NA	NA	NA	NA	NA	-0.00790196	0.0200854	0.020721	0.00225474	-0.00710825	0.0247221	0.00595164	0
ENSG00000214929	SPATA31D1	SPATA31 subfamily D member 1	TRUE	ENST00000344803.3	NA	NA	NA	NA	NA	NA	NA	NA	NA	NA	NA	0	0	0	0	0	0	0	0
ENSG00000141977	CIB3	calcium and integrin binding family member 3	TRUE	ENST00000269878.8	NA	NA	NA	NA	NA	NA	NA	NA	NA	NA	NA	0	0	0.00408729	0	0.00213941	0.00205118	0	0
ENSG00000214929	SPATA31D1	SPATA31 subfamily D member 1	NA	ENST00000603921.1	NA	NA	NA	NA	NA	NA	NA	NA	NA	NA	NA	0	0	0	0	0	0	0	0
ENSG00000144674	GOLGA4	golgin A4	NA	ENST00000419177.3	NA	NA	NA	NA	NA	NA	NA	NA	NA	NA	NA	-0.029299	-0.00955474	-0.0643862	-0.0213931	-0.0453346	0.0188026	-0.0205755	0
ENSG00000254067	NA	ADAM metallopeptidase domain 2 (ADAM2) pseudogene	NA	ENST00000519537.6	NA	NA	NA	NA	NA	NA	NA	NA	NA	NA	NA	0.00372971	0.00136232	-0.000850201	0.00410714	0.000597578	0.000235817	0.00307551	0
ENSG00000141977	CIB3	calcium and integrin binding family member 3	NA	ENST00000379859.7	NA	NA	NA	NA	NA	NA	NA	NA	NA	NA	NA	0	0	0.00354622	0	0	0	0	0
ENSG00000254067	NA	ADAM metallopeptidase domain 2 (ADAM2) pseudogene	TRUE	ENST00000620407.2	NA	NA	NA	NA	NA	NA	NA	NA	NA	NA	NA	0.0013259	0.00258609	-0.00188987	0.00217488	-0.00188987	0.00701811	-0.00188987	0
ENSG00000226668	NA	pseudogene similar to family with sequence similarity 75, member A1	NA	ENST00000411450.5	NA	NA	NA	NA	NA	NA	NA	NA	NA	NA	NA	0	0	0	0	0	0	0	0
ENSG00000254067	NA	ADAM metallopeptidase domain 2 (ADAM2) pseudogene	NA	ENST00000518465.1	NA	NA	NA	NA	NA	NA	NA	NA	NA	NA	NA	0.0041932	0.00968278	0	0.002421	0.00561355	0.00219086	0	0
ENSG00000141977	CIB3	calcium and integrin binding family member 3	NA	ENST00000597251.5	NA	NA	NA	NA	NA	NA	NA	NA	NA	NA	NA	0	0.00568544	0	0	0	0	0	0
ENSG00000254067	NA	ADAM metallopeptidase domain 2 (ADAM2) pseudogene	NA	ENST00000523523.1	NA	NA	NA	NA	NA	NA	NA	NA	NA	NA	NA	0.131935	0.267482	0.0970783	0.0937463	0.126492	0.00431179	0.0556701	0
ENSG00000166311	SMPD1	sphingomyelin phosphodiesterase 1	NA	ENST00000533123.5	NA	NA	NA	NA	NA	NA	NA	NA	NA	NA	NA	0.00540699	0.0173811	0.00389106	0.0302429	0.0296407	0.0035674	0.0323218	0
ENSG00000226668	NA	pseudogene similar to family with sequence similarity 75, member A1	NA	ENST00000433000.5	NA	NA	NA	NA	NA	NA	NA	NA	NA	NA	NA	0	0	0	0	0	0	0	0
ENSG00000141977	CIB3	calcium and integrin binding family member 3	NA	ENST00000541493.1	NA	NA	NA	NA	NA	NA	NA	NA	NA	NA	NA	0	0	0	0	0	0.00650003	0	0
ENSG00000156650	KAT6B	lysine acetyltransferase 6B	NA	ENST00000647890.1	NA	NA	NA	NA	NA	NA	NA	NA	NA	NA	NA	0	0	0	0.00791583	0	0	0	0
ENSG00000144674	GOLGA4	golgin A4	NA	ENST00000497537.1	NA	NA	NA	NA	NA	NA	NA	NA	NA	NA	NA	-0.0379017	0.0433021	0.0635788	-0.0039608	-0.0289558	-0.0280314	0.00594329	0
ENSG00000254244	PAICSP4	phosphoribosylaminoimidazole carboxylase, phosphoribosylaminoimidazole succinocarboxamide synthetase pseudogene 4	TRUE	ENST00000517543.1	NA	NA	NA	NA	NA	NA	NA	NA	NA	NA	NA	-0.00136921	-0.000331018	-0.00136921	-0.00136921	-0.00136921	-0.000407425	-0.00136921	0
ENSG00000226668	NA	pseudogene similar to family with sequence similarity 75, member A1	TRUE	ENST00000451452.1	NA	NA	NA	NA	NA	NA	NA	NA	NA	NA	NA	0	0.000295208	0	0.000328801	0	0	0	0
ENSG00000226668	NA	pseudogene similar to family with sequence similarity 75, member A1	NA	ENST00000425090.1	NA	NA	NA	NA	NA	NA	NA	NA	NA	NA	NA	0.0196233	0.0415602	0.0394256	0.04461	0.0677606	0.142583	0.0303947	0
ENSG00000156650	KAT6B	lysine acetyltransferase 6B	NA	ENST00000372724.6	NA	NA	NA	NA	NA	NA	NA	NA	NA	NA	NA	-0.013871	-0.013871	-0.013867	-0.0109521	-0.0138709	-0.013871	-0.0138584	0
ENSG00000144674	GOLGA4	golgin A4	NA	ENST00000498250.1	NA	NA	NA	NA	NA	NA	NA	NA	NA	NA	NA	-0.0191399	-0.0300789	0.0130528	0.0637584	-0.027595	0.0159496	0.0351508	0
ENSG00000226668	NA	pseudogene similar to family with sequence similarity 75, member A1	NA	ENST00000446878.1	NA	NA	NA	NA	NA	NA	NA	NA	NA	NA	NA	0	0	0	0	0	0	0	0
ENSG00000156650	KAT6B	lysine acetyltransferase 6B	NA	ENST00000649657.1	NA	NA	NA	NA	NA	NA	NA	NA	NA	NA	NA	8.32103e-08	2.59395e-05	0	0	0	0	0.00104385	0
ENSG00000101199	ARFGAP1	ADP ribosylation factor GTPase activating protein 1	NA	ENST00000547204.5	NA	NA	NA	NA	NA	NA	NA	NA	NA	NA	NA	0.0276289	0.0587552	0	0.0282715	0.0584858	0.0157618	0	0
ENSG00000166311	SMPD1	sphingomyelin phosphodiesterase 1	NA	ENST00000532367.1	NA	NA	NA	NA	NA	NA	NA	NA	NA	NA	NA	0.00338604	0.00924433	-0.0613268	0.0443111	-0.0605943	-0.0932028	-0.0948492	0
ENSG00000156650	KAT6B	lysine acetyltransferase 6B	NA	ENST00000372714.6	NA	NA	NA	NA	NA	NA	NA	NA	NA	NA	NA	0.00421814	0.0151134	-0.0130966	-0.0130966	-0.000281081	-0.0130944	-0.00583106	0
ENSG00000134827	TCN1	transcobalamin 1	NA	ENST00000529251.1	NA	NA	NA	NA	NA	NA	NA	NA	NA	NA	NA	0	0	0	0	0	0	0	0
ENSG00000145495	MARCHF6	membrane associated ring-CH-type finger 6	NA	ENST00000510872.5	NA	NA	NA	NA	NA	NA	NA	NA	NA	NA	NA	0.122174	0.0536637	0.167428	0.0412991	0.162445	0.120383	0	0
ENSG00000101199	ARFGAP1	ADP ribosylation factor GTPase activating protein 1	NA	ENST00000549047.5	NA	NA	NA	NA	NA	NA	NA	NA	NA	NA	NA	0	0	0	0	0	0	0	0
ENSG00000271235	NA	ribosome binding protein 1, pseudogene	TRUE	ENST00000605097.1	NA	NA	NA	NA	NA	NA	NA	NA	NA	NA	NA	0	0	0	0	0	0	0	0
ENSG00000145495	MARCHF6	membrane associated ring-CH-type finger 6	NA	ENST00000514961.1	NA	NA	NA	NA	NA	NA	NA	NA	NA	NA	NA	0.0165556	-0.0140826	-0.00687067	-0.00877393	-0.00782545	-0.00387242	-0.0140826	0
ENSG00000145495	MARCHF6	membrane associated ring-CH-type finger 6	NA	ENST00000510792.1	NA	NA	NA	NA	NA	NA	NA	NA	NA	NA	NA	0	0	9.39875e-09	0.0243721	0	0	3.1683e-10	0
ENSG00000101199	ARFGAP1	ADP ribosylation factor GTPase activating protein 1	NA	ENST00000523460.5	NA	NA	NA	NA	NA	NA	NA	NA	NA	NA	NA	0	0	0	0	0	0	0	0
ENSG00000185246	PRPF39	pre-mRNA processing factor 39	NA	ENST00000556353.1	NA	NA	NA	NA	NA	NA	NA	NA	NA	NA	NA	0	0.0160069	0	0	0	0	0	0
ENSG00000156650	KAT6B	lysine acetyltransferase 6B	NA	ENST00000648048.1	NA	NA	NA	NA	NA	NA	NA	NA	NA	NA	NA	0.00302197	0.00802566	0.00672287	0	3.75235e-09	0	0.00220138	0
ENSG00000145495	MARCHF6	membrane associated ring-CH-type finger 6	NA	ENST00000514312.1	NA	NA	NA	NA	NA	NA	NA	NA	NA	NA	NA	0.126138	0.101152	0.0354197	0.24347	0.0563366	0.0759878	0.0216737	0
ENSG00000124574	ABCC10	ATP binding cassette subfamily C member 10	NA	ENST00000469856.1	NA	NA	NA	NA	NA	NA	NA	NA	NA	NA	NA	0.179578	0.0213267	0.0653713	0.0360452	0.126503	0.00101519	0.21076	0
ENSG00000185246	PRPF39	pre-mRNA processing factor 39	NA	ENST00000557477.1	NA	NA	NA	NA	NA	NA	NA	NA	NA	NA	NA	0.0115586	0.010533	0.052031	0.00400019	0.051919	0.0187957	-0.0133703	0
ENSG00000145495	MARCHF6	membrane associated ring-CH-type finger 6	NA	ENST00000640713.1	NA	NA	NA	NA	NA	NA	NA	NA	NA	NA	NA	0	0	0	0	0	0	0	0
ENSG00000156650	KAT6B	lysine acetyltransferase 6B	NA	ENST00000649375.1	NA	NA	NA	NA	NA	NA	NA	NA	NA	NA	NA	-6.10361e-08	-6.10361e-08	-6.10361e-08	-6.10361e-08	-6.10361e-08	-6.10361e-08	-6.10361e-08	0
ENSG00000185246	PRPF39	pre-mRNA processing factor 39	NA	ENST00000556718.1	NA	NA	NA	NA	NA	NA	NA	NA	NA	NA	NA	-0.00590967	0.0213144	-0.0332342	0.0813171	0.001325	0.0346842	0.018497	0
ENSG00000230302	MTND3P4	MT-ND3 pseudogene 4	TRUE	ENST00000453537.2	NA	NA	NA	NA	NA	NA	NA	NA	NA	NA	NA	0	0	0	0	0	0.0337277	0.0295015	0
ENSG00000232615	NA	protein phosphatase 4, regulatory subunit 2 (PPP4R2) pseudogene	TRUE	ENST00000512270.2	NA	NA	NA	NA	NA	NA	NA	NA	NA	NA	NA	-0.0350114	-0.025059	-0.0189104	-0.0176876	-0.0181229	-0.0203711	-0.0284855	0
ENSG00000177992	SPATA31E1	SPATA31 subfamily E member 1	TRUE	ENST00000325643.6	NA	NA	NA	NA	NA	NA	NA	NA	NA	NA	NA	0.000262292	0	0.000451785	0	0.000735107	0.00135478	0.00107963	0
ENSG00000163512	AZI2	5-azacytidine induced 2	NA	ENST00000429369.5	NA	NA	NA	NA	NA	NA	NA	NA	NA	NA	NA	0.0299304	0	0.0102378	0.0462409	0.0376085	0.0219982	0.0145852	0
ENSG00000156650	KAT6B	lysine acetyltransferase 6B	NA	ENST00000650380.1	NA	NA	NA	NA	NA	NA	NA	NA	NA	NA	NA	-0.00127184	-0.00309514	0.00434062	-0.0062136	0.00245996	-0.00527835	-0.0062228	0
ENSG00000134827	TCN1	transcobalamin 1	TRUE	ENST00000257264.4	NA	NA	NA	NA	NA	NA	NA	NA	NA	NA	NA	0	0	0	0	0	0	0	0
ENSG00000156650	KAT6B	lysine acetyltransferase 6B	NA	ENST00000647637.1	NA	NA	NA	NA	NA	NA	NA	NA	NA	NA	NA	0	0	0	1.58924e-10	0	7.63569e-12	0	0
ENSG00000265453	NA	fission 1 (mitochondrial outer membrane) homolog (S. cerevisiae) (FIS1) pseudogene	TRUE	ENST00000584490.1	NA	NA	NA	NA	NA	NA	NA	NA	NA	NA	NA	0	0	0	0	0	0	0	0
ENSG00000156650	KAT6B	lysine acetyltransferase 6B	NA	ENST00000604130.1	NA	NA	NA	NA	NA	NA	NA	NA	NA	NA	NA	-0.00662977	9.15866e-05	-0.00256351	-0.00662977	-0.00662977	-0.00662977	-0.00423708	0
ENSG00000106638	TBL2	transducin beta like 2	NA	ENST00000417008.5	NA	NA	NA	NA	NA	NA	NA	NA	NA	NA	NA	0	0.0504697	5.53e-10	0	0.0146039	0.0771497	0	0
ENSG00000156650	KAT6B	lysine acetyltransferase 6B	NA	ENST00000647642.1	NA	NA	NA	NA	NA	NA	NA	NA	NA	NA	NA	-0.00706444	-0.00604321	-0.00763882	-0.0025242	-0.00517275	-0.00550941	0.0011939	0
ENSG00000134827	TCN1	transcobalamin 1	NA	ENST00000532419.5	NA	NA	NA	NA	NA	NA	NA	NA	NA	NA	NA	0	0	0	0	0	0.0019171	0	0
ENSG00000106638	TBL2	transducin beta like 2	NA	ENST00000432538.5	NA	NA	NA	NA	NA	NA	NA	NA	NA	NA	NA	-0.0542693	-0.0507573	0.0722044	-0.0549814	0.0170102	-0.0316743	-0.0439662	0
ENSG00000156650	KAT6B	lysine acetyltransferase 6B	NA	ENST00000650048.1	NA	NA	NA	NA	NA	NA	NA	NA	NA	NA	NA	0.00953121	0.00342543	0.00480207	0.00303282	0.0061484	0	0	0
ENSG00000134827	TCN1	transcobalamin 1	NA	ENST00000534531.1	NA	NA	NA	NA	NA	NA	NA	NA	NA	NA	NA	0	0	0	0	0	0	0	0
ENSG00000156650	KAT6B	lysine acetyltransferase 6B	NA	ENST00000648369.1	NA	NA	NA	NA	NA	NA	NA	NA	NA	NA	NA	0.0127079	0.0084787	8.53786e-06	-8.11496e-09	0.0197876	-9.97605e-09	7.7065e-07	0
ENSG00000134827	TCN1	transcobalamin 1	NA	ENST00000533734.1	NA	NA	NA	NA	NA	NA	NA	NA	NA	NA	NA	0	0	0	0	0	0	0	0
ENSG00000106638	TBL2	transducin beta like 2	NA	ENST00000433464.5	NA	NA	NA	NA	NA	NA	NA	NA	NA	NA	NA	0.0276868	0.00985257	0.0189355	0.0075031	0.0121894	0.0167387	0.0320488	0
ENSG00000156650	KAT6B	lysine acetyltransferase 6B	NA	ENST00000648302.1	NA	NA	NA	NA	NA	NA	NA	NA	NA	NA	NA	0.00218226	0.000221423	0.0137083	0	0.00722551	0	0.0176134	0
ENSG00000156650	KAT6B	lysine acetyltransferase 6B	NA	ENST00000649645.1	NA	NA	NA	NA	NA	NA	NA	NA	NA	NA	NA	0.00803514	-0.00218652	-0.00364969	0.00309114	0.000520853	-0.00338786	0.00451378	0
ENSG00000156650	KAT6B	lysine acetyltransferase 6B	NA	ENST00000648696.1	NA	NA	NA	NA	NA	NA	NA	NA	NA	NA	NA	0	0	0	0	0	0	0	0
ENSG00000156650	KAT6B	lysine acetyltransferase 6B	NA	ENST00000649305.1	NA	NA	NA	NA	NA	NA	NA	NA	NA	NA	NA	0	0	0	0	0.000141501	0	0	0
ENSG00000186918	ZNF395	zinc finger protein 395	NA	ENST00000520535.1	NA	NA	NA	NA	NA	NA	NA	NA	NA	NA	NA	0	0.0645111	0	0	0	0	0	0
ENSG00000185010	F8	coagulation factor VIII	NA	ENST00000647125.1	NA	NA	NA	NA	NA	NA	NA	NA	NA	NA	NA	0.00825263	0.0284296	0.00657185	0.00411911	0.012289	0.00130337	0.00327451	0
ENSG00000106638	TBL2	transducin beta like 2	NA	ENST00000437521.5	NA	NA	NA	NA	NA	NA	NA	NA	NA	NA	NA	0	0	0	0	0	0	0	0
ENSG00000185010	F8	coagulation factor VIII	NA	ENST00000483822.2	NA	NA	NA	NA	NA	NA	NA	NA	NA	NA	NA	0.0841372	0.0121661	0.0481879	0.0390412	0.0610437	0.0260713	0.0291351	0
ENSG00000185010	F8	coagulation factor VIII	NA	ENST00000453950.1	NA	NA	NA	NA	NA	NA	NA	NA	NA	NA	NA	-0.0549581	-0.0116281	-0.0478786	-0.0103461	-0.0632837	-0.0600263	-0.051164	0
ENSG00000230425	RSU1P1	Ras suppressor protein 1 pseudogene 1	TRUE	ENST00000453416.1	NA	NA	NA	NA	NA	NA	NA	NA	NA	NA	NA	0	0	0	0.00440357	0.00457381	0	0	0
ENSG00000109667	SLC2A9	solute carrier family 2 member 9	TRUE	ENST00000264784.8	NA	NA	NA	NA	NA	NA	NA	NA	NA	NA	NA	0	0	0	0.0030584	0	0	0.000772926	0
ENSG00000228717	NAB1P1	NAB1 pseudogene 1	TRUE	ENST00000458074.1	NA	NA	NA	NA	NA	NA	NA	NA	NA	NA	NA	0	0	0	0	0	0	0	0
ENSG00000277133	NA	CDGSH iron sulfur domain 2 (CISD2) pseudogene	TRUE	ENST00000614270.1	NA	NA	NA	NA	NA	NA	NA	NA	NA	NA	NA	0	0	0	0	0	0	0	0
ENSG00000215054	HNRNPCP10	heterogeneous nuclear ribonucleoprotein C pseudogene 10	TRUE	ENST00000457130.2	NA	NA	NA	NA	NA	NA	NA	NA	NA	NA	NA	0	0	0	0	0	0	0	0
ENSG00000277632	CCL3	C-C motif chemokine ligand 3	TRUE	ENST00000613922.2	NA	NA	NA	NA	NA	NA	NA	NA	NA	NA	NA	0	0	0	0	0	0	0	0
ENSG00000106638	TBL2	transducin beta like 2	NA	ENST00000452125.5	NA	NA	NA	NA	NA	NA	NA	NA	NA	NA	NA	0	0	0	0	0	0	0	0
ENSG00000183765	CHEK2	checkpoint kinase 2	NA	ENST00000402731.6	NA	NA	NA	NA	NA	NA	NA	NA	NA	NA	NA	-0.00415723	0.00059026	-0.000953879	-0.000342437	0.0236268	-0.000670764	-0.00114233	0
ENSG00000227183	HDGFP1	heparin binding growth factor pseudogene 1	TRUE	ENST00000405943.3	NA	NA	NA	NA	NA	NA	NA	NA	NA	NA	NA	0.0594447	0.0751902	0.0304795	0.0077251	0.141693	0.0515038	0.0993125	0
ENSG00000277632	CCL3	C-C motif chemokine ligand 3	NA	ENST00000614051.1	NA	NA	NA	NA	NA	NA	NA	NA	NA	NA	NA	0	0	0	0	0	0	0	0
ENSG00000276277	NA	developmental pluripotency associated 3 (DPPA3) pseudogene	TRUE	ENST00000617173.1	NA	NA	NA	NA	NA	NA	NA	NA	NA	NA	NA	0	0	0	0	0	0	0	0
ENSG00000106638	TBL2	transducin beta like 2	NA	ENST00000476136.5	NA	NA	NA	NA	NA	NA	NA	NA	NA	NA	NA	-0.00733404	0.00506533	-0.0119753	-0.0119753	-0.0119753	-0.00744718	0.0111209	0
ENSG00000277632	CCL3	C-C motif chemokine ligand 3	NA	ENST00000613928.1	NA	NA	NA	NA	NA	NA	NA	NA	NA	NA	NA	0	0	0	0	0	0	0	0
ENSG00000109667	SLC2A9	solute carrier family 2 member 9	NA	ENST00000506583.5	NA	NA	NA	NA	NA	NA	NA	NA	NA	NA	NA	0	0	0	0	0	0	0	0
ENSG00000101199	ARFGAP1	ADP ribosylation factor GTPase activating protein 1	NA	ENST00000520485.5	NA	NA	NA	NA	NA	NA	NA	NA	NA	NA	NA	-0.012886	0.0683481	-0.012886	0.0235601	-0.0128819	0.0425892	-0.012886	0
ENSG00000106638	TBL2	transducin beta like 2	NA	ENST00000479892.5	NA	NA	NA	NA	NA	NA	NA	NA	NA	NA	NA	0.051625	0	0.000169971	0	0.00774351	0.0187517	0	0
ENSG00000183631	PRR32	proline rich 32	TRUE	ENST00000371125.4	NA	NA	NA	NA	NA	NA	NA	NA	NA	NA	NA	0	0	0	0	0	0	0	0
ENSG00000109667	SLC2A9	solute carrier family 2 member 9	NA	ENST00000505104.5	NA	NA	NA	NA	NA	NA	NA	NA	NA	NA	NA	0	0	0	0	0	0	0	0
ENSG00000224314	TCERG1P1	TCERG1 pseudogene 1	TRUE	ENST00000447458.1	NA	NA	NA	NA	NA	NA	NA	NA	NA	NA	NA	0	0	0	0	0	0	0	0
ENSG00000109667	SLC2A9	solute carrier family 2 member 9	NA	ENST00000513129.1	NA	NA	NA	NA	NA	NA	NA	NA	NA	NA	NA	0	0	0	0	0	0	0	0
ENSG00000186918	ZNF395	zinc finger protein 395	NA	ENST00000521185.5	NA	NA	NA	NA	NA	NA	NA	NA	NA	NA	NA	-0.042988	-0.0767355	-0.0562184	-0.0308813	-0.0534765	-0.0694903	-0.0383544	0
ENSG00000271211	NA	coiled-coil domain containing 58 (CCDC58) pseudogene	TRUE	ENST00000604059.1	NA	NA	NA	NA	NA	NA	NA	NA	NA	NA	NA	0	0	0	0	0	0	0	0
ENSG00000109667	SLC2A9	solute carrier family 2 member 9	NA	ENST00000506839.1	NA	NA	NA	NA	NA	NA	NA	NA	NA	NA	NA	0	0	0	0	0	0	0	0
ENSG00000130948	HSD17B3	hydroxysteroid 17-beta dehydrogenase 3	NA	ENST00000494814.6	NA	NA	NA	NA	NA	NA	NA	NA	NA	NA	NA	0	0	0	0	0	0	0	0
ENSG00000109667	SLC2A9	solute carrier family 2 member 9	NA	ENST00000505506.1	NA	NA	NA	NA	NA	NA	NA	NA	NA	NA	NA	0.00331342	0	0	0	0	0	0	0
ENSG00000099330	OCEL1	occludin/ELL domain containing 1	NA	ENST00000602236.5	NA	NA	NA	NA	NA	NA	NA	NA	NA	NA	NA	-0.0136442	-0.0331096	-0.0406483	-0.0447273	-0.00226298	0.0785687	-0.0325375	0
ENSG00000106638	TBL2	transducin beta like 2	NA	ENST00000468669.5	NA	NA	NA	NA	NA	NA	NA	NA	NA	NA	NA	0.0355769	-0.00406312	0.0571722	-0.0101269	0.0178773	0.0143501	0.0494836	0
ENSG00000186918	ZNF395	zinc finger protein 395	NA	ENST00000517459.1	NA	NA	NA	NA	NA	NA	NA	NA	NA	NA	NA	0.164508	0.133252	-0.0887304	-0.0853414	-0.14301	0.137332	0.0549822	0
ENSG00000106638	TBL2	transducin beta like 2	NA	ENST00000458466.1	NA	NA	NA	NA	NA	NA	NA	NA	NA	NA	NA	0	0	0	0.00688397	0.00616479	0.0230816	0.0141006	0
ENSG00000109667	SLC2A9	solute carrier family 2 member 9	NA	ENST00000509214.1	NA	NA	NA	NA	NA	NA	NA	NA	NA	NA	NA	0	0	0	0	0	0	0	0
ENSG00000235699	CXorf51B	chromosome X open reading frame 51B	TRUE	ENST00000438525.3	NA	NA	NA	NA	NA	NA	NA	NA	NA	NA	NA	0	0	0	0	0	0	0	0
ENSG00000099330	OCEL1	occludin/ELL domain containing 1	NA	ENST00000601576.1	NA	NA	NA	NA	NA	NA	NA	NA	NA	NA	NA	0.0207001	0.0321567	0.0114917	0.0392919	0.0074484	0.0122464	0.0400782	0
ENSG00000109667	SLC2A9	solute carrier family 2 member 9	NA	ENST00000309065.7	NA	NA	NA	NA	NA	NA	NA	NA	NA	NA	NA	0	0	0	0	0	0	0	0
ENSG00000228451	SDAD1P1	SDA1 domain containing 1 pseudogene 1	TRUE	ENST00000524156.1	NA	NA	NA	NA	NA	NA	NA	NA	NA	NA	NA	-0.00556619	0.0112457	0.0156456	-0.00544392	-0.00556619	0.0144274	0.0192267	0
ENSG00000244708	RPL23P10	ribosomal protein L23 pseudogene 10	TRUE	ENST00000468780.1	NA	NA	NA	NA	NA	NA	NA	NA	NA	NA	NA	-0.00556969	-0.00030718	-0.00556969	-0.00556969	-0.00556969	-0.00556969	-0.00556969	0
ENSG00000165588	OTX2	orthodenticle homeobox 2	NA	ENST00000339475.10	NA	NA	NA	NA	NA	NA	NA	NA	NA	NA	NA	0	0	0	0	0	0	0	0
ENSG00000239198	RPL5P22	ribosomal protein L5 pseudogene 22	TRUE	ENST00000480199.1	NA	NA	NA	NA	NA	NA	NA	NA	NA	NA	NA	0	0	0	0	0	0	0.00192528	0
ENSG00000251278	NA	pseudogene similar to part of myxovirus (influenza virus) resistance 1, interferon-inducible protein p78 (mouse) (MX1)	TRUE	ENST00000505037.1	NA	NA	NA	NA	NA	NA	NA	NA	NA	NA	NA	0	0	0	0.0174303	0	0	0	0
ENSG00000213645	SLC25A1P3	solute carrier family 25 member 1 pseudogene 3	TRUE	ENST00000395415.2	NA	NA	NA	NA	NA	NA	NA	NA	NA	NA	NA	-0.00185472	-0.00185472	0.0032163	0.004538	-0.00185472	0.0016252	0.00393776	0
ENSG00000277174	NA	zinc finger protein 730 (ZNF730) pseudogene	TRUE	ENST00000621464.1	NA	NA	NA	NA	NA	NA	NA	NA	NA	NA	NA	0	0	0	0	0	0	0	0
ENSG00000108702	CCL1	C-C motif chemokine ligand 1	TRUE	ENST00000225842.4	NA	NA	NA	NA	NA	NA	NA	NA	NA	NA	NA	0	0	0	0	0	0	0	0
ENSG00000087502	ERGIC2	ERGIC and golgi 2	NA	ENST00000546509.5	NA	NA	NA	NA	NA	NA	NA	NA	NA	NA	NA	0.046242	0.00470388	0.0323037	0.0227359	0.0193795	0.00260987	0.0651562	0
ENSG00000178222	RNF212	ring finger protein 212	NA	ENST00000514024.5	NA	NA	NA	NA	NA	NA	NA	NA	NA	NA	NA	0	0	0	0	0	0	0	0
ENSG00000165588	OTX2	orthodenticle homeobox 2	TRUE	ENST00000672264.2	NA	NA	NA	NA	NA	NA	NA	NA	NA	NA	NA	0	0	0	0	0	0	0	0
ENSG00000253504	MTCYBP19	MT-CYB pseudogene 19	TRUE	ENST00000517463.1	NA	NA	NA	NA	NA	NA	NA	NA	NA	NA	NA	0	0	0	0	0	0	0	0
ENSG00000254796	NA	chromosome 11 open reading frame 2 (C11orf2) pseudogene	TRUE	ENST00000533883.1	NA	NA	NA	NA	NA	NA	NA	NA	NA	NA	NA	0	0	0	0	0	0	0	0
ENSG00000099330	OCEL1	occludin/ELL domain containing 1	NA	ENST00000598068.5	NA	NA	NA	NA	NA	NA	NA	NA	NA	NA	NA	0.00774611	-0.0165199	-0.0165199	0.0589244	-0.0165193	0.0173644	0.0357553	0
ENSG00000270966	NA	mitochondrial ribosomal protein S18C (MRPS18C) pseudogene	TRUE	ENST00000603391.1	NA	NA	NA	NA	NA	NA	NA	NA	NA	NA	NA	0.0236416	0	0.0200246	0	0.00513949	0.00633307	0.0110742	0
ENSG00000142606	MMEL1	membrane metalloendopeptidase like 1	NA	ENST00000471840.5	NA	NA	NA	NA	NA	NA	NA	NA	NA	NA	NA	0	0	0.00372344	0	0.00989221	0	0	0
ENSG00000213530	MTHFD2P5	methylenetetrahydrofolate dehydrogenase (NADP+ dependent) 2, methenyltetrahydrofolate cyclohydrolase pseudogene 5	TRUE	ENST00000320415.6	NA	NA	NA	NA	NA	NA	NA	NA	NA	NA	NA	0.00114967	-0.0142133	-0.00143329	-0.000194804	-0.00922576	0.0149398	0.000766261	0
ENSG00000165588	OTX2	orthodenticle homeobox 2	NA	ENST00000408990.8	NA	NA	NA	NA	NA	NA	NA	NA	NA	NA	NA	0	0	0	0	0	0	0	0
ENSG00000099330	OCEL1	occludin/ELL domain containing 1	NA	ENST00000596279.1	NA	NA	NA	NA	NA	NA	NA	NA	NA	NA	NA	-0.0485327	-0.016679	-0.018854	-0.0292912	0.00340878	-0.022206	0.0495472	0
ENSG00000165588	OTX2	orthodenticle homeobox 2	NA	ENST00000672125.1	NA	NA	NA	NA	NA	NA	NA	NA	NA	NA	NA	0	0	0	0	0	0	0	0
ENSG00000225270	CICP12	capicua transcriptional repressor pseudogene 12	TRUE	ENST00000455801.1	NA	NA	NA	NA	NA	NA	NA	NA	NA	NA	NA	-0.00214134	0.00120371	-0.00758463	0.0177808	-0.000793526	-0.00300158	0.00525066	0
ENSG00000165588	OTX2	orthodenticle homeobox 2	NA	ENST00000673481.1	NA	NA	NA	NA	NA	NA	NA	NA	NA	NA	NA	0	0	0	0	0	0	0	0
ENSG00000165588	OTX2	orthodenticle homeobox 2	NA	ENST00000673035.1	NA	NA	NA	NA	NA	NA	NA	NA	NA	NA	NA	0	0	0	0	0	0	0	0
ENSG00000254090	MTND2P32	MT-ND2 pseudogene 32	TRUE	ENST00000521584.1	NA	NA	NA	NA	NA	NA	NA	NA	NA	NA	NA	-0.00984485	0.0153726	-0.0104378	-0.00291491	0.00335816	0.00486043	-0.015986	0
ENSG00000099330	OCEL1	occludin/ELL domain containing 1	NA	ENST00000599286.1	NA	NA	NA	NA	NA	NA	NA	NA	NA	NA	NA	0.0363783	0.165676	0.0112901	-0.0490308	0.0241285	-0.00890922	0.0307762	0
ENSG00000235379	RPL7P31	ribosomal protein L7 pseudogene 31	TRUE	ENST00000450192.1	NA	NA	NA	NA	NA	NA	NA	NA	NA	NA	NA	0.00227092	0	0.00612581	0	0	0	0	0
ENSG00000099330	OCEL1	occludin/ELL domain containing 1	NA	ENST00000595573.1	NA	NA	NA	NA	NA	NA	NA	NA	NA	NA	NA	0	0	0	0	0	0.0042701	5.2047e-08	0
ENSG00000178222	RNF212	ring finger protein 212	NA	ENST00000503206.5	NA	NA	NA	NA	NA	NA	NA	NA	NA	NA	NA	0	0	0	0	0	0	0	0
ENSG00000099330	OCEL1	occludin/ELL domain containing 1	NA	ENST00000600826.1	NA	NA	NA	NA	NA	NA	NA	NA	NA	NA	NA	-0.00772599	-0.0263041	-0.0588418	-0.0712583	-0.0712583	-0.0405825	-0.0180657	0
ENSG00000087502	ERGIC2	ERGIC and golgi 2	NA	ENST00000611644.4	NA	NA	NA	NA	NA	NA	NA	NA	NA	NA	NA	-0.0128276	0.000252747	0.00507023	-0.00844068	-0.0128276	0.0115371	0.00496487	0
ENSG00000178222	RNF212	ring finger protein 212	NA	ENST00000514757.5	NA	NA	NA	NA	NA	NA	NA	NA	NA	NA	NA	0	0	0	0	0	0	0	0
ENSG00000248729	MTCO1P30	MT-CO1 pseudogene 30	TRUE	ENST00000515244.1	NA	NA	NA	NA	NA	NA	NA	NA	NA	NA	NA	0.00316327	0.0312748	-0.00493013	-0.0160953	-0.00999231	0.00937486	-0.00363588	0
ENSG00000178222	RNF212	ring finger protein 212	NA	ENST00000505693.5	NA	NA	NA	NA	NA	NA	NA	NA	NA	NA	NA	0	0	0	0	0	0	0	0
ENSG00000178222	RNF212	ring finger protein 212	NA	ENST00000508633.5	NA	NA	NA	NA	NA	NA	NA	NA	NA	NA	NA	0	0	0	0	0	0	0	0
ENSG00000165588	OTX2	orthodenticle homeobox 2	NA	ENST00000555006.5	NA	NA	NA	NA	NA	NA	NA	NA	NA	NA	NA	0	0	0	0	0	0	0	0
ENSG00000256892	MTRNR2L7	MT-RNR2 like 7	TRUE	ENST00000544824.2	NA	NA	NA	NA	NA	NA	NA	NA	NA	NA	NA	-0.00611953	-0.00245331	-0.00174091	0.0180915	-0.000341637	-0.00182764	0.00702895	0
ENSG00000182348	ZNF804B	zinc finger protein 804B	TRUE	ENST00000333190.5	NA	NA	NA	NA	NA	NA	NA	NA	NA	NA	NA	0	0	0	0	0	0	0	0
ENSG00000101199	ARFGAP1	ADP ribosylation factor GTPase activating protein 1	NA	ENST00000468975.6	NA	NA	NA	NA	NA	NA	NA	NA	NA	NA	NA	0	0	0	0	0	0	0	0
ENSG00000182348	ZNF804B	zinc finger protein 804B	NA	ENST00000611114.1	NA	NA	NA	NA	NA	NA	NA	NA	NA	NA	NA	0	0	0	0.000291337	0	0	0.000591604	0
ENSG00000101199	ARFGAP1	ADP ribosylation factor GTPase activating protein 1	NA	ENST00000520022.2	NA	NA	NA	NA	NA	NA	NA	NA	NA	NA	NA	0	0	0	0	0	0	0	0
ENSG00000165588	OTX2	orthodenticle homeobox 2	NA	ENST00000554788.5	NA	NA	NA	NA	NA	NA	NA	NA	NA	NA	NA	0	0	0.0100085	0	0	0	0	0
ENSG00000165588	OTX2	orthodenticle homeobox 2	NA	ENST00000554845.1	NA	NA	NA	NA	NA	NA	NA	NA	NA	NA	NA	0	0	0	0	0	0	0	0
ENSG00000165588	OTX2	orthodenticle homeobox 2	NA	ENST00000554559.5	NA	NA	NA	NA	NA	NA	NA	NA	NA	NA	NA	0	0	0	0	0	0	0	0
ENSG00000178222	RNF212	ring finger protein 212	NA	ENST00000506730.5	NA	NA	NA	NA	NA	NA	NA	NA	NA	NA	NA	0	0	0	0	0	0	0	0
ENSG00000165588	OTX2	orthodenticle homeobox 2	NA	ENST00000555804.1	NA	NA	NA	NA	NA	NA	NA	NA	NA	NA	NA	0	0	0	0	0	0	0	0
ENSG00000101199	ARFGAP1	ADP ribosylation factor GTPase activating protein 1	NA	ENST00000549076.1	NA	NA	NA	NA	NA	NA	NA	NA	NA	NA	NA	0.00881535	0.147086	0.0496592	-0.0299846	-0.0769984	-0.112459	-0.0962071	0
ENSG00000145491	ROPN1L	rhophilin associated tail protein 1 like	NA	ENST00000503804.5	NA	NA	NA	NA	NA	NA	NA	NA	NA	NA	NA	-0.0263218	-0.0113854	-0.0302592	-0.0191936	-0.0117474	-0.0235186	-0.0239577	0
ENSG00000175395	ZNF25	zinc finger protein 25	NA	ENST00000467975.2	NA	NA	NA	NA	NA	NA	NA	NA	NA	NA	NA	0.028067	0.0231594	0.0086789	0.0175447	0.0138201	0.0368343	0.0748454	0
ENSG00000119636	BBOF1	basal body orientation factor 1	NA	ENST00000464394.5	NA	NA	NA	NA	NA	NA	NA	NA	NA	NA	NA	0.00365371	0.0113023	0	0.00508843	0.00730744	0	0.0140847	0
ENSG00000145491	ROPN1L	rhophilin associated tail protein 1 like	TRUE	ENST00000274134.5	NA	NA	NA	NA	NA	NA	NA	NA	NA	NA	NA	0.00195384	-0.00508098	-0.00692765	-0.000112191	-0.00389673	-0.00504546	0.000145039	0
ENSG00000145491	ROPN1L	rhophilin associated tail protein 1 like	NA	ENST00000510520.5	NA	NA	NA	NA	NA	NA	NA	NA	NA	NA	NA	0	0	0.00305206	0	0	0	0	0
ENSG00000236907	NA	family with sequence similarity 27 (FAM27) pseudogene	TRUE	ENST00000458734.1	NA	NA	NA	NA	NA	NA	NA	NA	NA	NA	NA	-0.0209856	-0.0331035	-0.0394809	-0.0221239	-0.0429289	-0.031129	-0.0196137	0
ENSG00000145491	ROPN1L	rhophilin associated tail protein 1 like	NA	ENST00000515762.5	NA	NA	NA	NA	NA	NA	NA	NA	NA	NA	NA	0.00198548	0	0.00633321	0.00790802	0.00383979	0.0161816	0.00316693	0
ENSG00000145491	ROPN1L	rhophilin associated tail protein 1 like	NA	ENST00000512022.1	NA	NA	NA	NA	NA	NA	NA	NA	NA	NA	NA	0.00544571	0.00232618	0	0	0	0	0	0
ENSG00000223559	NA	exportin, tRNA (nuclear export receptor for tRNAs) (XPOT) pseudogene	TRUE	ENST00000449426.1	NA	NA	NA	NA	NA	NA	NA	NA	NA	NA	NA	-9.51387e-05	0.000884746	0.000185075	0.000809213	-0.000118564	-0.000531798	-0.000531798	0
ENSG00000278577	NA	zinc finger protein 679 (ZNF679) pseudogene	TRUE	ENST00000621022.1	NA	NA	NA	NA	NA	NA	NA	NA	NA	NA	NA	0	0	0	0	0	0	0	0
ENSG00000250037	NA	FAST kinase domains 3 (FASTKD3) pseudogene	TRUE	ENST00000512324.1	NA	NA	NA	NA	NA	NA	NA	NA	NA	NA	NA	0.00765385	0.0174353	0.00557569	0.0377595	-0.0148179	0.0240879	-0.00867935	0
ENSG00000226392	MTATP6P21	MT-ATP6 pseudogene 21	TRUE	ENST00000440681.1	NA	NA	NA	NA	NA	NA	NA	NA	NA	NA	NA	0	0.0256085	0	0	0	0	0	0
ENSG00000214765	SEPTIN7P2	septin 7 pseudogene 2	NA	ENST00000444755.5	NA	NA	NA	NA	NA	NA	NA	NA	NA	NA	NA	0.0133292	0.0305608	0.0366644	0.0337547	0.0153722	0.0385539	0.0275138	0
ENSG00000251250	NA	pseudogene similar to part of hect domain and RLD 2 HERC2	NA	ENST00000650000.1	NA	NA	NA	NA	NA	NA	NA	NA	NA	NA	NA	-0.00182109	-0.00359806	-0.00359806	-0.00359806	-0.00359806	-0.00359806	-0.000198116	0
ENSG00000011105	TSPAN9	tetraspanin 9	NA	ENST00000431374.6	NA	NA	NA	NA	NA	NA	NA	NA	NA	NA	NA	-0.0371697	0.0224548	0.00988127	-0.0355655	0.111293	0.0821926	-0.0251316	0
ENSG00000119636	BBOF1	basal body orientation factor 1	NA	ENST00000489323.5	NA	NA	NA	NA	NA	NA	NA	NA	NA	NA	NA	0.00794287	-0.0113144	0.0113683	0.0141332	0.0150001	0.0137017	0.0179469	0
ENSG00000119636	BBOF1	basal body orientation factor 1	NA	ENST00000463558.3	NA	NA	NA	NA	NA	NA	NA	NA	NA	NA	NA	-0.000835119	-0.0043128	-0.0043128	0.0137283	0.00651978	0.0361554	0.00638685	0
ENSG00000251250	NA	pseudogene similar to part of hect domain and RLD 2 HERC2	TRUE	ENST00000500762.2	NA	NA	NA	NA	NA	NA	NA	NA	NA	NA	NA	0	0	0	0	0	0	0	0
ENSG00000251250	NA	pseudogene similar to part of hect domain and RLD 2 HERC2	NA	ENST00000512746.1	NA	NA	NA	NA	NA	NA	NA	NA	NA	NA	NA	0	0	0	0	0	0	0	0
ENSG00000119636	BBOF1	basal body orientation factor 1	NA	ENST00000492026.4	NA	NA	NA	NA	NA	NA	NA	NA	NA	NA	NA	-0.00897306	-0.0141447	-0.00701257	-0.013076	-0.000598616	-0.0110751	-0.0101494	0
ENSG00000267392	CYP4F9P	cytochrome P450 family 4 subfamily F member 9, pseudogene	TRUE	ENST00000589847.3	NA	NA	NA	NA	NA	NA	NA	NA	NA	NA	NA	0	0	0	0	0	0	0	0
ENSG00000119636	BBOF1	basal body orientation factor 1	NA	ENST00000477986.2	NA	NA	NA	NA	NA	NA	NA	NA	NA	NA	NA	0	0	0	0.00230542	0.00216126	0	0	0
ENSG00000119636	BBOF1	basal body orientation factor 1	NA	ENST00000492247.3	NA	NA	NA	NA	NA	NA	NA	NA	NA	NA	NA	0	0.00426107	0.00298012	0.00310847	0	0	0.00344356	0
ENSG00000130948	HSD17B3	hydroxysteroid 17-beta dehydrogenase 3	TRUE	ENST00000375263.8	NA	NA	NA	NA	NA	NA	NA	NA	NA	NA	NA	0	0	0	0	0	0	0	0
ENSG00000178222	RNF212	ring finger protein 212	TRUE	ENST00000433731.7	NA	NA	NA	NA	NA	NA	NA	NA	NA	NA	NA	0	0	0	0	0	0	0	0
ENSG00000112053	SLC26A8	solute carrier family 26 member 8	TRUE	ENST00000490799.6	NA	NA	NA	NA	NA	NA	NA	NA	NA	NA	NA	0	0	0	0	0	0	0	0
ENSG00000130948	HSD17B3	hydroxysteroid 17-beta dehydrogenase 3	NA	ENST00000467499.6	NA	NA	NA	NA	NA	NA	NA	NA	NA	NA	NA	0	0	0	0	0	0	0	0
ENSG00000178222	RNF212	ring finger protein 212	NA	ENST00000511620.5	NA	NA	NA	NA	NA	NA	NA	NA	NA	NA	NA	0	0	0	0	0	0	0	0
ENSG00000163512	AZI2	5-azacytidine induced 2	NA	ENST00000462936.1	NA	NA	NA	NA	NA	NA	NA	NA	NA	NA	NA	0	0	0	0	0	0	0	0
ENSG00000179715	PCED1B	PC-esterase domain containing 1B	TRUE	ENST00000546455.6	NA	NA	NA	NA	NA	NA	NA	NA	NA	NA	NA	0	0	0	0	0	0	0	0
ENSG00000178222	RNF212	ring finger protein 212	NA	ENST00000508428.5	NA	NA	NA	NA	NA	NA	NA	NA	NA	NA	NA	0	0	0	0	0	0	0	0
ENSG00000235489	DBF4P1	DBF4 zinc finger pseudogene 1	TRUE	ENST00000412976.1	NA	NA	NA	NA	NA	NA	NA	NA	NA	NA	NA	0.00379105	0.00582524	-0.00485976	0.00311852	-2.55955e-05	0.0037653	-0.00198988	0
ENSG00000179715	PCED1B	PC-esterase domain containing 1B	NA	ENST00000548348.1	NA	NA	NA	NA	NA	NA	NA	NA	NA	NA	NA	0	0	0	0	0	0	0	0
ENSG00000178222	RNF212	ring finger protein 212	NA	ENST00000510715.5	NA	NA	NA	NA	NA	NA	NA	NA	NA	NA	NA	0	0.00830425	0	0	0	0	0	0
ENSG00000178222	RNF212	ring finger protein 212	NA	ENST00000512552.1	NA	NA	NA	NA	NA	NA	NA	NA	NA	NA	NA	0	0	0	0	0	0	0	0
ENSG00000179715	PCED1B	PC-esterase domain containing 1B	NA	ENST00000549500.1	NA	NA	NA	NA	NA	NA	NA	NA	NA	NA	NA	0	0	0	0	0	0	0	0
ENSG00000179715	PCED1B	PC-esterase domain containing 1B	NA	ENST00000549630.1	NA	NA	NA	NA	NA	NA	NA	NA	NA	NA	NA	0	0	0	0	0	0	0	0
ENSG00000130948	HSD17B3	hydroxysteroid 17-beta dehydrogenase 3	NA	ENST00000375262.4	NA	NA	NA	NA	NA	NA	NA	NA	NA	NA	NA	0	0	0	0	0	0	0	0
ENSG00000178222	RNF212	ring finger protein 212	NA	ENST00000333673.5	NA	NA	NA	NA	NA	NA	NA	NA	NA	NA	NA	0	0	0	0	0	0	0	0
ENSG00000130948	HSD17B3	hydroxysteroid 17-beta dehydrogenase 3	NA	ENST00000648332.1	NA	NA	NA	NA	NA	NA	NA	NA	NA	NA	NA	0	0	0	0	0	0	0	0
ENSG00000179715	PCED1B	PC-esterase domain containing 1B	NA	ENST00000551777.1	NA	NA	NA	NA	NA	NA	NA	NA	NA	NA	NA	0	0	0	0	0	0	0	0
ENSG00000112053	SLC26A8	solute carrier family 26 member 8	NA	ENST00000394602.6	NA	NA	NA	NA	NA	NA	NA	NA	NA	NA	NA	0	0	0	0	0	0.00135287	0	0
ENSG00000130948	HSD17B3	hydroxysteroid 17-beta dehydrogenase 3	NA	ENST00000650005.1	NA	NA	NA	NA	NA	NA	NA	NA	NA	NA	NA	0	0	0	0	0	0	0	0
ENSG00000130948	HSD17B3	hydroxysteroid 17-beta dehydrogenase 3	NA	ENST00000648146.1	NA	NA	NA	NA	NA	NA	NA	NA	NA	NA	NA	0	0	0	0	0	0	0	0
ENSG00000213432	RPL17P34	ribosomal protein L17 pseudogene 34	TRUE	ENST00000394133.2	NA	NA	NA	NA	NA	NA	NA	NA	NA	NA	NA	-0.000617858	-0.00434891	-0.00752607	-0.00752607	-0.00752607	-0.00752607	-0.00752607	0
ENSG00000130948	HSD17B3	hydroxysteroid 17-beta dehydrogenase 3	NA	ENST00000648799.1	NA	NA	NA	NA	NA	NA	NA	NA	NA	NA	NA	-0.00253528	-0.00253528	-0.00253528	-0.00253528	-0.00253528	0.00649658	-0.00253528	0
ENSG00000179715	PCED1B	PC-esterase domain containing 1B	NA	ENST00000432328.2	NA	NA	NA	NA	NA	NA	NA	NA	NA	NA	NA	0	0	0	0	0.00314794	0	0	0
ENSG00000178222	RNF212	ring finger protein 212	NA	ENST00000454487.6	NA	NA	NA	NA	NA	NA	NA	NA	NA	NA	NA	0	0	0	0	0	0	0	0
ENSG00000130948	HSD17B3	hydroxysteroid 17-beta dehydrogenase 3	NA	ENST00000484816.2	NA	NA	NA	NA	NA	NA	NA	NA	NA	NA	NA	0	0	0	0	0	0	0	0
ENSG00000130948	HSD17B3	hydroxysteroid 17-beta dehydrogenase 3	NA	ENST00000650386.1	NA	NA	NA	NA	NA	NA	NA	NA	NA	NA	NA	0	0	0	0	0	0	0	0
ENSG00000112053	SLC26A8	solute carrier family 26 member 8	NA	ENST00000355574.6	NA	NA	NA	NA	NA	NA	NA	NA	NA	NA	NA	0	0	0	0	0	0	0	0
ENSG00000183765	CHEK2	checkpoint kinase 2	NA	ENST00000649563.1	NA	NA	NA	NA	NA	NA	NA	NA	NA	NA	NA	0.0114407	0.0135755	0.00656477	0.0123731	0	0.00717869	0	0
ENSG00000230161	NA	ribosomal protein L24 (RPL24) pseudogene	TRUE	ENST00000457882.1	NA	NA	NA	NA	NA	NA	NA	NA	NA	NA	NA	0	0	0	0	0	0	0	0
ENSG00000178222	RNF212	ring finger protein 212	NA	ENST00000505730.1	NA	NA	NA	NA	NA	NA	NA	NA	NA	NA	NA	-0.00942138	0.0410054	-0.0315852	-0.0339444	-0.0261654	-0.020621	0.000711141	0
ENSG00000112053	SLC26A8	solute carrier family 26 member 8	NA	ENST00000465492.1	NA	NA	NA	NA	NA	NA	NA	NA	NA	NA	NA	-0.000396721	0.00538766	0.00318787	0.00291477	0.00088438	0.00241694	0.00122781	0
ENSG00000276257	NA	novel pseudogene	TRUE	ENST00000621265.1	NA	NA	NA	NA	NA	NA	NA	NA	NA	NA	NA	-0.00718173	-0.0164272	-0.0135529	-0.0298322	0.0696809	-0.0298322	0.0105881	0
ENSG00000234910	IL6RP1	interleukin 6 receptor pseudogene 1	TRUE	ENST00000417848.2	NA	NA	NA	NA	NA	NA	NA	NA	NA	NA	NA	0	0	0	0	0	0	0	0
ENSG00000219693	FGF7P8	fibroblast growth factor 7 pseudogene 8	TRUE	ENST00000402994.2	NA	NA	NA	NA	NA	NA	NA	NA	NA	NA	NA	0.0340302	0.0862045	0.0185929	0	0	0.0204272	0.0272835	0
ENSG00000155966	AFF2	AF4/FMR2 family member 2	TRUE	ENST00000370460.7	NA	NA	NA	NA	NA	NA	NA	NA	NA	NA	NA	6.30979e-12	0	0.00104321	0	0.00210403	0	0	0
ENSG00000236005	NA	ribosomal protein S16 (RPS16) pseudogene	TRUE	ENST00000454576.1	NA	NA	NA	NA	NA	NA	NA	NA	NA	NA	NA	0	0.0111403	0	0	0	0.00521913	0.00495702	0
ENSG00000274181	RBPJP2	RBPJ pseudogene 2	TRUE	ENST00000618187.1	NA	NA	NA	NA	NA	NA	NA	NA	NA	NA	NA	0	0	8.82378e-10	0	0	0	0.0024218	0
ENSG00000267085	NA	NADH dehydrogenase pseudogene	TRUE	ENST00000592972.1	NA	NA	NA	NA	NA	NA	NA	NA	NA	NA	NA	-0.0348744	0.00429046	0.0243152	-0.0348744	0.0829858	-0.0211674	-0.0348744	0
ENSG00000112053	SLC26A8	solute carrier family 26 member 8	NA	ENST00000469847.5	NA	NA	NA	NA	NA	NA	NA	NA	NA	NA	NA	-0.000112551	-0.000112551	-0.000112551	-0.000112551	-0.000112551	-0.000112551	-0.000112551	0
ENSG00000112053	SLC26A8	solute carrier family 26 member 8	NA	ENST00000480663.1	NA	NA	NA	NA	NA	NA	NA	NA	NA	NA	NA	0.000106823	0	0	0	0	0	0	0
ENSG00000278736	NA	patched domain containing 4 (PTCHD4) pseudogene	TRUE	ENST00000619841.1	NA	NA	NA	NA	NA	NA	NA	NA	NA	NA	NA	0	0	0	0	0	0	0	0
ENSG00000270695	NA	SRSF protein kinase 2 (SRPK2) pseudogene	TRUE	ENST00000603277.1	NA	NA	NA	NA	NA	NA	NA	NA	NA	NA	NA	0	0	0	0	0	0	0	0
ENSG00000155966	AFF2	AF4/FMR2 family member 2	NA	ENST00000342251.7	NA	NA	NA	NA	NA	NA	NA	NA	NA	NA	NA	0	0	0	0	0	0	0	0
ENSG00000271530	WBP1LP12	WBP1L pseudogene 12	TRUE	ENST00000604449.1	NA	NA	NA	NA	NA	NA	NA	NA	NA	NA	NA	0	0	0	0	0	0	0	0
ENSG00000155966	AFF2	AF4/FMR2 family member 2	NA	ENST00000370458.5	NA	NA	NA	NA	NA	NA	NA	NA	NA	NA	NA	-0.000752508	-0.00350313	-0.00350313	-0.00191321	-0.00350313	-0.00245933	-0.00350313	0
ENSG00000196301	HLA-DRB9	major histocompatibility complex, class II, DR beta 9 (pseudogene)	TRUE	ENST00000449413.1	NA	NA	NA	NA	NA	NA	NA	NA	NA	NA	NA	0.000954044	0	0	0	0	0	0	0
ENSG00000183765	CHEK2	checkpoint kinase 2	NA	ENST00000417588.5	NA	NA	NA	NA	NA	NA	NA	NA	NA	NA	NA	-0.0037378	0.0128004	-0.0072855	0.00233119	0.0116546	0.0028995	0.00301999	0
ENSG00000155966	AFF2	AF4/FMR2 family member 2	NA	ENST00000370457.9	NA	NA	NA	NA	NA	NA	NA	NA	NA	NA	NA	0	0	0	0	0	0	0	0
ENSG00000183765	CHEK2	checkpoint kinase 2	NA	ENST00000448511.5	NA	NA	NA	NA	NA	NA	NA	NA	NA	NA	NA	-0.00495494	-0.0103339	0.00282191	0.0116873	-0.0103339	-0.0022181	-0.0103339	0
ENSG00000183765	CHEK2	checkpoint kinase 2	NA	ENST00000491919.5	NA	NA	NA	NA	NA	NA	NA	NA	NA	NA	NA	-0.00195274	-0.00489155	0.0110971	-0.0191842	-0.0263681	0.0282174	-0.0254749	0
ENSG00000237268	NA	pseudogene similar to part of coiled-coil domain containing 144A CCDC144A	TRUE	ENST00000422212.1	NA	NA	NA	NA	NA	NA	NA	NA	NA	NA	NA	0.0055595	0.00158615	0.000810882	0.000252149	-0.000106524	0.00755881	-0.000220666	0
ENSG00000155966	AFF2	AF4/FMR2 family member 2	NA	ENST00000671877.1	NA	NA	NA	NA	NA	NA	NA	NA	NA	NA	NA	0	0	0	0	0	0	0	0
ENSG00000237268	NA	pseudogene similar to part of coiled-coil domain containing 144A CCDC144A	NA	ENST00000443198.1	NA	NA	NA	NA	NA	NA	NA	NA	NA	NA	NA	-0.00900739	-0.00309074	-0.00900739	-0.00900739	-0.00595265	-0.00900739	0.00454136	0
ENSG00000089723	OTUB2	OTU deubiquitinase, ubiquitin aldehyde binding 2	NA	ENST00000553723.1	NA	NA	NA	NA	NA	NA	NA	NA	NA	NA	NA	-0.019973	0.0165755	-0.000264738	0.032288	-0.0260183	0.0487021	-0.00881819	0
ENSG00000155966	AFF2	AF4/FMR2 family member 2	NA	ENST00000673378.1	NA	NA	NA	NA	NA	NA	NA	NA	NA	NA	NA	0	0	0	0	0	0	0	0
ENSG00000133665	DYDC2	DPY30 domain containing 2	NA	ENST00000372199.5	NA	NA	NA	NA	NA	NA	NA	NA	NA	NA	NA	0	0	0	0	0	0	0	0
ENSG00000163491	NEK10	NIMA related kinase 10	NA	ENST00000295720.10	NA	NA	NA	NA	NA	NA	NA	NA	NA	NA	NA	0.000214479	0	0	0.00123698	0.000958646	0.00178485	0.00143528	0
ENSG00000163491	NEK10	NIMA related kinase 10	NA	ENST00000383771.8	NA	NA	NA	NA	NA	NA	NA	NA	NA	NA	NA	0	0.000878088	0	0	0	0	0	0
ENSG00000232975	MTCO1P57	MT-CO1 pseudogene 57	TRUE	ENST00000432182.1	NA	NA	NA	NA	NA	NA	NA	NA	NA	NA	NA	0	0	0	0	0	0	0	0
ENSG00000133665	DYDC2	DPY30 domain containing 2	NA	ENST00000372198.5	NA	NA	NA	NA	NA	NA	NA	NA	NA	NA	NA	0.0519563	0.103631	0.0378882	0.0828138	0.0255181	0.0256068	7.53835e-08	0
ENSG00000233727	NA	small EDRK-rich factor 2 (SERF2) pseudogene	TRUE	ENST00000449233.1	NA	NA	NA	NA	NA	NA	NA	NA	NA	NA	NA	0	0	0	0	0	0	0	0
ENSG00000133665	DYDC2	DPY30 domain containing 2	NA	ENST00000372197.5	NA	NA	NA	NA	NA	NA	NA	NA	NA	NA	NA	0.00313979	0	0	0	0.00344179	0	0.00631741	0
ENSG00000133665	DYDC2	DPY30 domain containing 2	NA	ENST00000411538.5	NA	NA	NA	NA	NA	NA	NA	NA	NA	NA	NA	0	0	0	0	0	0	0	0
ENSG00000142606	MMEL1	membrane metalloendopeptidase like 1	TRUE	ENST00000378412.8	NA	NA	NA	NA	NA	NA	NA	NA	NA	NA	NA	-7.36747e-08	-8.32351e-08	-5.44187e-08	-8.21032e-08	-7.91504e-08	-8.16342e-08	-6.58014e-08	0
ENSG00000133665	DYDC2	DPY30 domain containing 2	TRUE	ENST00000256039.3	NA	NA	NA	NA	NA	NA	NA	NA	NA	NA	NA	0	0	0	0.00515494	0	0	0	0
ENSG00000133665	DYDC2	DPY30 domain containing 2	NA	ENST00000444807.6	NA	NA	NA	NA	NA	NA	NA	NA	NA	NA	NA	0	0	0	0	0	0	0	0
ENSG00000235810	NA	pseudogene similar to part of tubulin, beta, 2 (TUBB2)	TRUE	ENST00000434711.1	NA	NA	NA	NA	NA	NA	NA	NA	NA	NA	NA	0	0	0	0	0	0	0	0
ENSG00000142606	MMEL1	membrane metalloendopeptidase like 1	NA	ENST00000502556.5	NA	NA	NA	NA	NA	NA	NA	NA	NA	NA	NA	-0.000613778	0.00125185	-0.00120866	-0.0016113	-0.0016113	0.00200384	-0.000987931	0
ENSG00000232054	NPM1P34	nucleophosmin 1 pseudogene 34	TRUE	ENST00000428821.1	NA	NA	NA	NA	NA	NA	NA	NA	NA	NA	NA	-0.00155805	-0.00155805	-0.00155805	-0.00155805	-1.11738e-05	-0.00155805	0.000118524	0
ENSG00000142606	MMEL1	membrane metalloendopeptidase like 1	NA	ENST00000504800.5	NA	NA	NA	NA	NA	NA	NA	NA	NA	NA	NA	0.00570162	0.015958	0.00231882	0.0135137	0.00378683	0.00568058	0.00541658	0
ENSG00000142606	MMEL1	membrane metalloendopeptidase like 1	NA	ENST00000491941.5	NA	NA	NA	NA	NA	NA	NA	NA	NA	NA	NA	0.0271302	0.00703776	0.00136557	0.0084133	0.00149292	0.0107887	0.0182053	0
ENSG00000113430	IRX4	iroquois homeobox 4	NA	ENST00000513692.5	NA	NA	NA	NA	NA	NA	NA	NA	NA	NA	NA	-0.00148598	-0.00453467	-0.000774683	-0.00436687	-0.0058187	-0.0057207	-0.00778228	0
ENSG00000142606	MMEL1	membrane metalloendopeptidase like 1	NA	ENST00000464195.1	NA	NA	NA	NA	NA	NA	NA	NA	NA	NA	NA	0.00373699	0.00556702	-0.0028674	0.000308419	-0.00525756	-0.00713675	-0.00693625	0
ENSG00000134138	MEIS2	Meis homeobox 2	NA	ENST00000559085.5	NA	NA	NA	NA	NA	NA	NA	NA	NA	NA	NA	0	0	0	0.00626118	0	0	0	0
ENSG00000142606	MMEL1	membrane metalloendopeptidase like 1	NA	ENST00000469962.1	NA	NA	NA	NA	NA	NA	NA	NA	NA	NA	NA	0.00428445	0.022558	-0.0124497	-0.0078236	-0.0136614	-0.0069474	0.00231992	0
ENSG00000139044	B4GALNT3	beta-1,4-N-acetyl-galactosaminyltransferase 3	TRUE	ENST00000266383.10	NA	NA	NA	NA	NA	NA	NA	NA	NA	NA	NA	0.00212607	0.00285204	0.00388026	0	0.00343442	0.00502395	0.00263604	0
ENSG00000170965	PLAC1	placenta enriched 1	NA	ENST00000476971.5	NA	NA	NA	NA	NA	NA	NA	NA	NA	NA	NA	-0.00629717	0.00609543	-0.0126668	0.00141159	-0.00265884	0.00664317	0.000408087	0
ENSG00000113430	IRX4	iroquois homeobox 4	TRUE	ENST00000231357.7	NA	NA	NA	NA	NA	NA	NA	NA	NA	NA	NA	-0.000495343	-0.000619887	-0.000118332	-0.000796044	-0.000834454	-0.000949946	-0.00119197	0
ENSG00000170965	PLAC1	placenta enriched 1	NA	ENST00000473897.1	NA	NA	NA	NA	NA	NA	NA	NA	NA	NA	NA	0.00722659	-0.00507068	0.0159348	0.0231759	-0.00507068	-0.00507068	-0.00507068	0
ENSG00000176148	TCP11L1	t-complex 11 like 1	NA	ENST00000530171.5	NA	NA	NA	NA	NA	NA	NA	NA	NA	NA	NA	0.0127679	0.00777759	0.0362573	0	0.0464118	0.0681802	0.0102406	0
ENSG00000170965	PLAC1	placenta enriched 1	NA	ENST00000466797.1	NA	NA	NA	NA	NA	NA	NA	NA	NA	NA	NA	0.010829	0	0	0.00234191	0	0.00726393	0.00559156	0
ENSG00000227008	RPS24P19	ribosomal protein S24 pseudogene 19	TRUE	ENST00000426577.1	NA	NA	NA	NA	NA	NA	NA	NA	NA	NA	NA	0.00975447	-0.000286129	-0.000767536	-0.00564952	0.0050478	0.0301137	0.0129281	0
ENSG00000142606	MMEL1	membrane metalloendopeptidase like 1	NA	ENST00000509374.1	NA	NA	NA	NA	NA	NA	NA	NA	NA	NA	NA	0.0194998	0.0135927	0.0114331	0.0110285	0.0146132	0.0203631	-0.00908031	0
ENSG00000142606	MMEL1	membrane metalloendopeptidase like 1	NA	ENST00000511099.1	NA	NA	NA	NA	NA	NA	NA	NA	NA	NA	NA	0	0	0	0	0	0	0	0
ENSG00000204053	MYCLP1	MYCL pseudogene 1	TRUE	ENST00000372451.2	NA	NA	NA	NA	NA	NA	NA	NA	NA	NA	NA	0	0	0	0	0	0	0	0
ENSG00000113430	IRX4	iroquois homeobox 4	NA	ENST00000505790.5	NA	NA	NA	NA	NA	NA	NA	NA	NA	NA	NA	0	0	0	0	0	0	0	0
ENSG00000176148	TCP11L1	t-complex 11 like 1	NA	ENST00000531632.6	NA	NA	NA	NA	NA	NA	NA	NA	NA	NA	NA	0.0305967	-0.00183428	0.0940251	-0.00183428	0.0189223	0.00852989	0.0209338	0
ENSG00000113430	IRX4	iroquois homeobox 4	NA	ENST00000508261.5	NA	NA	NA	NA	NA	NA	NA	NA	NA	NA	NA	-3.24636e-07	0.00401451	0.00463852	0.0105195	0.002489	-3.24636e-07	0.00507873	0
ENSG00000139044	B4GALNT3	beta-1,4-N-acetyl-galactosaminyltransferase 3	NA	ENST00000535680.5	NA	NA	NA	NA	NA	NA	NA	NA	NA	NA	NA	-0.000899631	0.00149524	0.00772974	-0.00222551	0.000194642	0.000570947	-0.000348659	0
ENSG00000015676	NUDCD3	NudC domain containing 3	NA	ENST00000487118.1	NA	NA	NA	NA	NA	NA	NA	NA	NA	NA	NA	0.0176308	0	0.00883823	0.0189689	0	0	0	0
ENSG00000176148	TCP11L1	t-complex 11 like 1	NA	ENST00000528962.1	NA	NA	NA	NA	NA	NA	NA	NA	NA	NA	NA	-0.00706981	0.0361618	0.0162418	0.0153621	0.0141991	0.0577102	0.0189323	0
ENSG00000113430	IRX4	iroquois homeobox 4	NA	ENST00000505938.1	NA	NA	NA	NA	NA	NA	NA	NA	NA	NA	NA	0	0	0	0	0	0	0	0
ENSG00000139044	B4GALNT3	beta-1,4-N-acetyl-galactosaminyltransferase 3	NA	ENST00000544638.5	NA	NA	NA	NA	NA	NA	NA	NA	NA	NA	NA	-0.000324522	0.00313124	-0.00870194	-0.00151133	-0.0024286	-0.00870194	-0.00870194	0
ENSG00000226466	RPA2P2	replication protein A2 pseudogene 2	TRUE	ENST00000419698.1	NA	NA	NA	NA	NA	NA	NA	NA	NA	NA	NA	0	0	0	0	0	0	0	0
ENSG00000139044	B4GALNT3	beta-1,4-N-acetyl-galactosaminyltransferase 3	NA	ENST00000540836.1	NA	NA	NA	NA	NA	NA	NA	NA	NA	NA	NA	-0.00352876	-0.00352876	-0.00352876	-0.00352876	-0.00352876	-0.00352876	-0.00352876	0
ENSG00000113430	IRX4	iroquois homeobox 4	NA	ENST00000511126.1	NA	NA	NA	NA	NA	NA	NA	NA	NA	NA	NA	0	0	0	0	0	0	0	0
ENSG00000139044	B4GALNT3	beta-1,4-N-acetyl-galactosaminyltransferase 3	NA	ENST00000322843.3	NA	NA	NA	NA	NA	NA	NA	NA	NA	NA	NA	-0.00335868	-0.00760503	0.00235775	-0.00567304	-0.000562009	-0.0052542	-0.00860862	0
ENSG00000230338	MTND4P19	MT-ND4 pseudogene 19	TRUE	ENST00000446659.1	NA	NA	NA	NA	NA	NA	NA	NA	NA	NA	NA	3.88447e-05	0	0.00210455	0	0	0	0.00146089	0
ENSG00000139044	B4GALNT3	beta-1,4-N-acetyl-galactosaminyltransferase 3	NA	ENST00000647602.1	NA	NA	NA	NA	NA	NA	NA	NA	NA	NA	NA	0.000226316	0.00126269	0	0.000495796	0	0.00146225	0	0
ENSG00000113430	IRX4	iroquois homeobox 4	NA	ENST00000613726.4	NA	NA	NA	NA	NA	NA	NA	NA	NA	NA	NA	-2.67662e-06	-1.51991e-06	-4.29445e-07	-3.64224e-06	-2.40885e-06	-3.61727e-06	-4.28276e-06	0
ENSG00000139044	B4GALNT3	beta-1,4-N-acetyl-galactosaminyltransferase 3	NA	ENST00000535402.1	NA	NA	NA	NA	NA	NA	NA	NA	NA	NA	NA	-0.0027043	0.000520766	-0.00296	-0.000302176	-0.0010499	-0.00191538	0.00140939	0
ENSG00000113430	IRX4	iroquois homeobox 4	NA	ENST00000622814.4	NA	NA	NA	NA	NA	NA	NA	NA	NA	NA	NA	-5.44136e-05	-4.31804e-05	-9.69851e-06	-7.49345e-05	-6.22375e-05	-8.09864e-05	-9.74935e-05	0
ENSG00000163491	NEK10	NIMA related kinase 10	TRUE	ENST00000429845.6	NA	NA	NA	NA	NA	NA	NA	NA	NA	NA	NA	0.000941987	0.00105699	0.000789564	-0.000282035	0.00166204	-0.000282035	-0.000282035	0
ENSG00000212802	RPL15P3	ribosomal protein L15 pseudogene 3	TRUE	ENST00000391491.2	NA	NA	NA	NA	NA	NA	NA	NA	NA	NA	NA	-0.0119777	-0.0127638	-0.0241129	-0.0159096	0.047454	-0.0369046	-0.030916	0
ENSG00000218521	NA	pseudogene similar to an integrin Alpha-E precursor fragment	TRUE	ENST00000405398.1	NA	NA	NA	NA	NA	NA	NA	NA	NA	NA	NA	0.0317443	0.0166819	-0.0162239	0.0409056	0.017832	0.117366	0.00985095	0
ENSG00000147475	ERLIN2	ER lipid raft associated 2	NA	ENST00000523887.5	NA	NA	NA	NA	NA	NA	NA	NA	NA	NA	NA	-0.01482	-0.0295283	-0.00341859	-0.00510982	-0.0235261	-0.0295283	-0.0255729	0
ENSG00000015676	NUDCD3	NudC domain containing 3	NA	ENST00000478769.1	NA	NA	NA	NA	NA	NA	NA	NA	NA	NA	NA	0.00805634	0	0	0.00818235	0.0208808	0	0.0101818	0
ENSG00000255587	RAB44	RAB44, member RAS oncogene family	TRUE	ENST00000612677.6	NA	NA	NA	NA	NA	NA	NA	NA	NA	NA	NA	-0.000667729	-0.000620685	-1.27121e-05	0.000586072	0.000384773	0.000499843	0.00252571	0
ENSG00000163491	NEK10	NIMA related kinase 10	NA	ENST00000498182.5	NA	NA	NA	NA	NA	NA	NA	NA	NA	NA	NA	0.0114937	0.00365147	0.00454017	0	0.0121109	0.00561958	0.00302769	0
ENSG00000234085	NA	family with sequence similarity 27 (FAM27) pseudogene	TRUE	ENST00000411435.1	NA	NA	NA	NA	NA	NA	NA	NA	NA	NA	NA	0	0	0	0.00632904	0	0.00655785	0	0
ENSG00000163491	NEK10	NIMA related kinase 10	NA	ENST00000574215.5	NA	NA	NA	NA	NA	NA	NA	NA	NA	NA	NA	0.00681027	0.00612479	0.000549221	0.00145891	0.00113294	0.00628515	0.00172845	0
ENSG00000163491	NEK10	NIMA related kinase 10	NA	ENST00000460447.1	NA	NA	NA	NA	NA	NA	NA	NA	NA	NA	NA	-0.00304337	-0.0319666	-0.00168107	0.00632195	0.0108301	0.0143946	0.000266019	0
ENSG00000134138	MEIS2	Meis homeobox 2	NA	ENST00000561264.6	NA	NA	NA	NA	NA	NA	NA	NA	NA	NA	NA	0.0894695	0	0	0	0.118998	0.0885899	0	0
ENSG00000134138	MEIS2	Meis homeobox 2	NA	ENST00000559371.5	NA	NA	NA	NA	NA	NA	NA	NA	NA	NA	NA	0	0	0	0	0	0.0183925	0	0
ENSG00000163491	NEK10	NIMA related kinase 10	NA	ENST00000435584.5	NA	NA	NA	NA	NA	NA	NA	NA	NA	NA	NA	-0.0139376	-0.0139376	-0.0139376	-0.0139376	-0.0139376	-0.00737437	-0.0139376	0
ENSG00000163491	NEK10	NIMA related kinase 10	NA	ENST00000424275.1	NA	NA	NA	NA	NA	NA	NA	NA	NA	NA	NA	-0.00348863	-0.00348863	-0.00348863	-0.00348863	-0.00348863	-0.00348863	-0.00348863	0
ENSG00000163491	NEK10	NIMA related kinase 10	NA	ENST00000474938.1	NA	NA	NA	NA	NA	NA	NA	NA	NA	NA	NA	-0.00443247	-0.00443247	0.0126605	-0.00443247	0.000200173	0.0011478	-0.00443247	0
ENSG00000149516	MS4A3	membrane spanning 4-domains A3	NA	ENST00000395032.6	NA	NA	NA	NA	NA	NA	NA	NA	NA	NA	NA	0	0	0	0	0	0	0	0
ENSG00000134138	MEIS2	Meis homeobox 2	NA	ENST00000558643.1	NA	NA	NA	NA	NA	NA	NA	NA	NA	NA	NA	-0.00309135	0.00159835	0.00937613	-0.00309135	-0.00309135	-0.00309135	-0.000162852	0
ENSG00000149516	MS4A3	membrane spanning 4-domains A3	NA	ENST00000528298.5	NA	NA	NA	NA	NA	NA	NA	NA	NA	NA	NA	0	0	0	0	0	0	0	0
ENSG00000163491	NEK10	NIMA related kinase 10	NA	ENST00000491627.1	NA	NA	NA	NA	NA	NA	NA	NA	NA	NA	NA	-0.000549053	-0.000331484	0.00120044	1.24955e-06	-0.00153118	-0.000963658	-0.00180129	0
ENSG00000177853	ZNF518A	zinc finger protein 518A	NA	ENST00000442635.2	NA	NA	NA	NA	NA	NA	NA	NA	NA	NA	NA	0.0306575	0	0.0257899	0.0823732	0	0	0.0217668	0
ENSG00000163491	NEK10	NIMA related kinase 10	NA	ENST00000435750.1	NA	NA	NA	NA	NA	NA	NA	NA	NA	NA	NA	0.00944706	0.00673951	-0.0048896	-0.00161161	0.00786789	-0.00104446	0.00166091	0
ENSG00000134138	MEIS2	Meis homeobox 2	NA	ENST00000607277.5	NA	NA	NA	NA	NA	NA	NA	NA	NA	NA	NA	-0.0144265	-0.0144265	-0.0144265	0.000852485	-0.0144265	-0.0144265	-0.0144265	0
ENSG00000163491	NEK10	NIMA related kinase 10	NA	ENST00000383770.4	NA	NA	NA	NA	NA	NA	NA	NA	NA	NA	NA	0.00415826	0.0115602	0.00296502	0.00480142	0	0	0	0
ENSG00000101203	COL20A1	collagen type XX alpha 1 chain	TRUE	ENST00000358894.10	NA	NA	NA	NA	NA	NA	NA	NA	NA	NA	NA	-0.000263536	-0.000164988	7.92469e-06	0.000411375	0.000936957	0.000339742	8.40505e-05	0
ENSG00000234644	OTX2P1	OTX2 pseudogene 1	TRUE	ENST00000450956.2	NA	NA	NA	NA	NA	NA	NA	NA	NA	NA	NA	0	0	0	0	0	0	0	0
ENSG00000270973	SMARCE1P7	SWI/SNF related, matrix associated, actin dependent regulator of chromatin, subfamily e, member 1 pseudogene 7	TRUE	ENST00000605515.1	NA	NA	NA	NA	NA	NA	NA	NA	NA	NA	NA	0	0	0	0	0	0	0	0
ENSG00000147475	ERLIN2	ER lipid raft associated 2	NA	ENST00000523107.5	NA	NA	NA	NA	NA	NA	NA	NA	NA	NA	NA	-0.00973889	0.057366	0.00577434	-0.00146186	0.00543685	-0.00502898	-0.00109374	0
ENSG00000273024	INTS4P2	integrator complex subunit 4 pseudogene 2	NA	ENST00000609420.5	NA	NA	NA	NA	NA	NA	NA	NA	NA	NA	NA	0.00381194	0.00131765	0	0.00199335	0	0	0	0
ENSG00000253208	PSME2P5	proteasome activator subunit 2 pseudogene 5	TRUE	ENST00000524123.1	NA	NA	NA	NA	NA	NA	NA	NA	NA	NA	NA	-0.0416486	-0.0409176	-0.0405633	-0.0380568	-0.0289139	-0.023917	-0.0433829	0
ENSG00000255128	HSPD1P3	heat shock protein family D (Hsp60) member 1 pseudogene 3	TRUE	ENST00000533477.1	NA	NA	NA	NA	NA	NA	NA	NA	NA	NA	NA	0.000280582	0.00028929	-2.66956e-05	-2.42438e-05	-3.49486e-05	0.000230891	0.000192439	0
ENSG00000244113	NA	ribosomal protein L9 (RPL9) pseudogene	TRUE	ENST00000460497.1	NA	NA	NA	NA	NA	NA	NA	NA	NA	NA	NA	0.00728275	0.0199425	-0.00487417	-0.00566155	0.0176705	0.0203541	0.0412583	0
ENSG00000197990	ZNF734P	zinc finger protein 734, pseudogene	TRUE	ENST00000419494.1	NA	NA	NA	NA	NA	NA	NA	NA	NA	NA	NA	0	0.00244215	0	0	0	0	0	0
ENSG00000232068	NA	novel pseudogene	TRUE	ENST00000455649.1	NA	NA	NA	NA	NA	NA	NA	NA	NA	NA	NA	0	0	0	0	0	0	0	0
ENSG00000134138	MEIS2	Meis homeobox 2	NA	ENST00000558313.5	NA	NA	NA	NA	NA	NA	NA	NA	NA	NA	NA	0	0	0	0	0	0	0.00283284	0
ENSG00000235243	NA	pseudogene similar to part of selenoprotein K SELK	TRUE	ENST00000435923.1	NA	NA	NA	NA	NA	NA	NA	NA	NA	NA	NA	0	0	0	0	0	0	0	0
ENSG00000236638	NA	gem (nuclear organelle) associated protein 7 (GEMIN7) pseudogene	TRUE	ENST00000422502.1	NA	NA	NA	NA	NA	NA	NA	NA	NA	NA	NA	0	0	0	0	0	0	0	0
ENSG00000229806	RPS15P5	ribosomal protein S15 pseudogene 5	TRUE	ENST00000449885.1	NA	NA	NA	NA	NA	NA	NA	NA	NA	NA	NA	-0.0490753	0.010137	-0.00971494	-0.0412763	-0.043105	-0.00895804	-0.0467581	0
ENSG00000231317	NA	coiled-coil domain containing 144C (CCDC144C) pseudogene	TRUE	ENST00000432235.1	NA	NA	NA	NA	NA	NA	NA	NA	NA	NA	NA	0	0	0.003551	0	0	0.00113987	0.0022045	0
ENSG00000270531	NA	cystatin B (stefin B), pseudogene	TRUE	ENST00000605193.1	NA	NA	NA	NA	NA	NA	NA	NA	NA	NA	NA	0.0129185	0.0149973	0	0	0.0464048	0.0693703	0.0463369	0
ENSG00000273679	NA	ring finger protein 145 (Rnf145) pseudogene	TRUE	ENST00000616872.1	NA	NA	NA	NA	NA	NA	NA	NA	NA	NA	NA	-0.000438905	2.12472e-05	-0.000438905	-0.000438905	-4.46277e-05	-0.000438905	-0.000438905	0
ENSG00000277598	NA	lymphocyte-specific protein 1 (LSP1) pseudogene	TRUE	ENST00000610784.1	NA	NA	NA	NA	NA	NA	NA	NA	NA	NA	NA	0.0164857	0	0	0	0	0.0326681	0.0184597	0
ENSG00000101203	COL20A1	collagen type XX alpha 1 chain	NA	ENST00000479501.5	NA	NA	NA	NA	NA	NA	NA	NA	NA	NA	NA	0	0	0.000220617	0.000943664	0	0	0.000219972	0
ENSG00000235932	NA	pseudogene similar to tripartite motif-containing protein	TRUE	ENST00000445380.2	NA	NA	NA	NA	NA	NA	NA	NA	NA	NA	NA	0	0.017593	0	0	0	0	0	0
ENSG00000233765	CDRT15P12	CDRT15 pseudogene 12	TRUE	ENST00000417001.1	NA	NA	NA	NA	NA	NA	NA	NA	NA	NA	NA	-0.00950936	-0.0174746	-0.0174746	-0.0115971	-0.0174746	-0.0174746	-0.0174746	0
ENSG00000157021	CIBAR1P1	CIBAR1 pseudogene 1	TRUE	ENST00000528023.3	NA	NA	NA	NA	NA	NA	NA	NA	NA	NA	NA	0.00182227	0.000465356	-0.00160576	-0.00160576	0.00513439	-0.00160576	-0.00160576	0
ENSG00000259012	MTCYBP27	MT-CYB pseudogene 27	TRUE	ENST00000555160.2	NA	NA	NA	NA	NA	NA	NA	NA	NA	NA	NA	0	0	0	0	0	0	0	0
ENSG00000176988	FMR1NB	FMR1 neighbor	TRUE	ENST00000370467.8	NA	NA	NA	NA	NA	NA	NA	NA	NA	NA	NA	0	0	0	0	0	0	0.00243246	0
ENSG00000149516	MS4A3	membrane spanning 4-domains A3	TRUE	ENST00000278865.8	NA	NA	NA	NA	NA	NA	NA	NA	NA	NA	NA	0	0	0	0	0	0	0	0
ENSG00000176988	FMR1NB	FMR1 neighbor	NA	ENST00000489034.2	NA	NA	NA	NA	NA	NA	NA	NA	NA	NA	NA	0	0	0	0	0	0	0	0
ENSG00000258841	EEF1A1P2	eukaryotic translation elongation factor 1 alpha 1 pseudogene 2	TRUE	ENST00000553854.1	NA	NA	NA	NA	NA	NA	NA	NA	NA	NA	NA	0.00185874	0.00109484	0.000912465	0	0.00103765	0.000904896	0.00190786	0
ENSG00000270258	DUXAP4	double homeobox A pseudogene 4	TRUE	ENST00000603046.1	NA	NA	NA	NA	NA	NA	NA	NA	NA	NA	NA	0	0	0	0.00283523	0	0.00512532	0	0
ENSG00000139209	SLC38A4	solute carrier family 38 member 4	NA	ENST00000447411.5	NA	NA	NA	NA	NA	NA	NA	NA	NA	NA	NA	0.000264515	0.00257456	0.000802576	0.00142208	0.00231096	0.00145022	0.00113201	0
ENSG00000149516	MS4A3	membrane spanning 4-domains A3	NA	ENST00000526199.1	NA	NA	NA	NA	NA	NA	NA	NA	NA	NA	NA	0	0	0	0	0	0	0	0
ENSG00000139209	SLC38A4	solute carrier family 38 member 4	TRUE	ENST00000266579.9	NA	NA	NA	NA	NA	NA	NA	NA	NA	NA	NA	0	0	0	0	0	0.00104132	0	0
ENSG00000149516	MS4A3	membrane spanning 4-domains A3	NA	ENST00000534744.1	NA	NA	NA	NA	NA	NA	NA	NA	NA	NA	NA	0	0	0	0	0	0	0	0
ENSG00000139209	SLC38A4	solute carrier family 38 member 4	NA	ENST00000550670.1	NA	NA	NA	NA	NA	NA	NA	NA	NA	NA	NA	-0.00680254	-0.00680254	-0.00680254	0.00783486	-0.00680254	0.0131042	-0.00179566	0
ENSG00000139209	SLC38A4	solute carrier family 38 member 4	NA	ENST00000547477.5	NA	NA	NA	NA	NA	NA	NA	NA	NA	NA	NA	0	0	0	0	0	0	0	0
ENSG00000101203	COL20A1	collagen type XX alpha 1 chain	NA	ENST00000415763.5	NA	NA	NA	NA	NA	NA	NA	NA	NA	NA	NA	0	0	0.00245696	0	0	0	0	0
ENSG00000149516	MS4A3	membrane spanning 4-domains A3	NA	ENST00000528952.1	NA	NA	NA	NA	NA	NA	NA	NA	NA	NA	NA	0	0	0	0	0	0	0	0
ENSG00000139209	SLC38A4	solute carrier family 38 member 4	NA	ENST00000546940.1	NA	NA	NA	NA	NA	NA	NA	NA	NA	NA	NA	0.00644672	0.00273463	0.00765449	0.00336598	0.00370807	0.0146466	0	0
ENSG00000101203	COL20A1	collagen type XX alpha 1 chain	NA	ENST00000455906.1	NA	NA	NA	NA	NA	NA	NA	NA	NA	NA	NA	0	0	0	0.0030703	0	0	0	0
ENSG00000149516	MS4A3	membrane spanning 4-domains A3	NA	ENST00000358152.6	NA	NA	NA	NA	NA	NA	NA	NA	NA	NA	NA	0	0	0	0	0	0	0	0
ENSG00000101203	COL20A1	collagen type XX alpha 1 chain	NA	ENST00000471582.5	NA	NA	NA	NA	NA	NA	NA	NA	NA	NA	NA	0	0	0	0.000935313	0	0	0.000718081	0
ENSG00000101203	COL20A1	collagen type XX alpha 1 chain	NA	ENST00000494913.5	NA	NA	NA	NA	NA	NA	NA	NA	NA	NA	NA	0	0	0	0	0	0	0	0
ENSG00000255265	TMA16P1	translation machinery associated 16 homolog pseudogene 1	TRUE	ENST00000529148.1	NA	NA	NA	NA	NA	NA	NA	NA	NA	NA	NA	0.00249648	-0.00569881	-0.00569881	0.000426951	-0.0030608	-0.00569881	-0.0024797	0
ENSG00000101203	COL20A1	collagen type XX alpha 1 chain	NA	ENST00000496810.1	NA	NA	NA	NA	NA	NA	NA	NA	NA	NA	NA	0	0	0	0	0	0	0	0
ENSG00000163673	DCLK3	doublecortin like kinase 3	NA	ENST00000498047.1	NA	NA	NA	NA	NA	NA	NA	NA	NA	NA	NA	0	0	0	0.0376544	0.0115343	0	0	0
ENSG00000205177	C11orf91	chromosome 11 open reading frame 91	TRUE	ENST00000379011.4	NA	NA	NA	NA	NA	NA	NA	NA	NA	NA	NA	-0.00358194	-0.0163389	-0.00836572	-0.00386356	-0.0100782	0.0290522	0.00781028	0
ENSG00000185182	GOLGA8EP	golgin A8 family member E, pseudogene	NA	ENST00000314246.12	NA	NA	NA	NA	NA	NA	NA	NA	NA	NA	NA	0	0	0	0	0	0	0	0
ENSG00000205177	C11orf91	chromosome 11 open reading frame 91	NA	ENST00000531145.1	NA	NA	NA	NA	NA	NA	NA	NA	NA	NA	NA	-0.00619957	-0.0512782	-0.0408956	-0.028627	-0.00432157	-0.0512782	-0.0512782	0
ENSG00000223705	NSUN5P1	NSUN5 pseudogene 1	NA	ENST00000457988.5	NA	NA	NA	NA	NA	NA	NA	NA	NA	NA	NA	0.000857186	-0.00135829	0.000804979	0.00376252	0.00506517	-0.00160121	0.000631043	0
ENSG00000185182	GOLGA8EP	golgin A8 family member E, pseudogene	TRUE	ENST00000341390.7	NA	NA	NA	NA	NA	NA	NA	NA	NA	NA	NA	0	0	0	0	0	0	0	0
ENSG00000254403	OR10Y1P	olfactory receptor family 10 subfamily Y member 1 pseudogene	TRUE	ENST00000528485.1	NA	NA	NA	NA	NA	NA	NA	NA	NA	NA	NA	0	0	0	0	0	0	0	0
ENSG00000104219	ZDHHC2	zinc finger DHHC-type palmitoyltransferase 2	NA	ENST00000517334.1	NA	NA	NA	NA	NA	NA	NA	NA	NA	NA	NA	0.120307	0.0627304	0	0.113021	0.139372	0.0363065	0.0221625	0
ENSG00000179344	HLA-DQB1	major histocompatibility complex, class II, DQ beta 1	NA	ENST00000487676.1	NA	NA	NA	NA	NA	NA	NA	NA	NA	NA	NA	0	0	0	0	0	0	0	0
ENSG00000230617	NA	pseudogene similar to part of proteasome (prosome, macropain) subunit, beta type, 5 PSMB5	TRUE	ENST00000420181.1	NA	NA	NA	NA	NA	NA	NA	NA	NA	NA	NA	0	0.342189	0.0601869	0	0.139611	0.122909	0	0
ENSG00000139160	ETFBKMT	electron transfer flavoprotein subunit beta lysine methyltransferase	NA	ENST00000539633.1	NA	NA	NA	NA	NA	NA	NA	NA	NA	NA	NA	0.0392922	0.0284174	0.00199231	0.0524641	0.0348691	0.0661165	0.0446624	0
ENSG00000146670	CDCA5	cell division cycle associated 5	NA	ENST00000529290.5	NA	NA	NA	NA	NA	NA	NA	NA	NA	NA	NA	0	0.00376222	0.0101831	0	0	0.00840798	0.00340326	0
ENSG00000250305	TRMT9B	tRNA methyltransferase 9B (putative)	NA	ENST00000447063.6	NA	NA	NA	NA	NA	NA	NA	NA	NA	NA	NA	0	0	0	0	0	0	0	0
ENSG00000146670	CDCA5	cell division cycle associated 5	NA	ENST00000525464.1	NA	NA	NA	NA	NA	NA	NA	NA	NA	NA	NA	0	0	0.00248278	0.00814322	0.00565263	0.00295221	0	0
ENSG00000233555	NA	ribosomal protein L7a (RPL7A) pseudogene	TRUE	ENST00000433508.1	NA	NA	NA	NA	NA	NA	NA	NA	NA	NA	NA	0	0	0	0	0	0	0	0
ENSG00000177674	AGTRAP	angiotensin II receptor associated protein	NA	ENST00000452018.6	NA	NA	NA	NA	NA	NA	NA	NA	NA	NA	NA	0.00440832	-0.0109324	-0.0109324	-0.00815022	-0.0109164	0.030746	0.0598854	0
ENSG00000139160	ETFBKMT	electron transfer flavoprotein subunit beta lysine methyltransferase	NA	ENST00000538391.1	NA	NA	NA	NA	NA	NA	NA	NA	NA	NA	NA	0	0.00804212	0	0	0	0.00239031	0.00186739	0
ENSG00000177674	AGTRAP	angiotensin II receptor associated protein	NA	ENST00000510878.1	NA	NA	NA	NA	NA	NA	NA	NA	NA	NA	NA	0	0	0	0.00442994	0.0137158	0	0.00572217	0
ENSG00000177674	AGTRAP	angiotensin II receptor associated protein	NA	ENST00000476309.5	NA	NA	NA	NA	NA	NA	NA	NA	NA	NA	NA	-0.0237473	0.0323592	-0.0237475	-0.0237475	-0.0237475	-0.0232219	-0.00730736	0
ENSG00000257730	LSM6P2	LSM6 homolog, U6 small nuclear RNA and mRNA degradation associated pseudogene 2	TRUE	ENST00000552208.1	NA	NA	NA	NA	NA	NA	NA	NA	NA	NA	NA	0	0	0	0	0	0	0.0633927	0
ENSG00000177674	AGTRAP	angiotensin II receptor associated protein	NA	ENST00000514733.5	NA	NA	NA	NA	NA	NA	NA	NA	NA	NA	NA	0.0143791	0	0	0	0	0.00388187	0	0
ENSG00000146670	CDCA5	cell division cycle associated 5	NA	ENST00000533015.5	NA	NA	NA	NA	NA	NA	NA	NA	NA	NA	NA	0.0148237	0	0.0374363	0.0203962	0	0.0137297	0	0
ENSG00000177674	AGTRAP	angiotensin II receptor associated protein	NA	ENST00000513739.5	NA	NA	NA	NA	NA	NA	NA	NA	NA	NA	NA	0	0	0	0	0	0	0	0
ENSG00000250305	TRMT9B	tRNA methyltransferase 9B (putative)	NA	ENST00000525249.1	NA	NA	NA	NA	NA	NA	NA	NA	NA	NA	NA	0	0	0	0	0	0	0	0
ENSG00000006125	AP2B1	adaptor related protein complex 2 subunit beta 1	NA	ENST00000589774.5	NA	NA	NA	NA	NA	NA	NA	NA	NA	NA	NA	0	0	0	0	0	0	0	0
ENSG00000101204	CHRNA4	cholinergic receptor nicotinic alpha 4 subunit	TRUE	ENST00000370263.9	NA	NA	NA	NA	NA	NA	NA	NA	NA	NA	NA	0	0	0	0	0	0	0	0
ENSG00000231523	SEPTIN14P1	septin 14 pseudogene 1	TRUE	ENST00000458703.1	NA	NA	NA	NA	NA	NA	NA	NA	NA	NA	NA	0	0	0	0	0	0	0	0
ENSG00000250305	TRMT9B	tRNA methyltransferase 9B (putative)	NA	ENST00000528335.5	NA	NA	NA	NA	NA	NA	NA	NA	NA	NA	NA	0	0	0	0	0	0	0	0
ENSG00000198157	HMGN5	high mobility group nucleosome binding domain 5	NA	ENST00000447319.5	NA	NA	NA	NA	NA	NA	NA	NA	NA	NA	NA	-0.0276436	0.0184199	-0.0110876	-0.00798252	-0.0314335	0.0393074	-0.0380269	0
ENSG00000198157	HMGN5	high mobility group nucleosome binding domain 5	NA	ENST00000373250.7	NA	NA	NA	NA	NA	NA	NA	NA	NA	NA	NA	0.00522292	-0.0239147	-0.0293082	-0.0418778	-0.0187426	-0.0418778	-0.000870098	0
ENSG00000198312	BMS1P9	BMS1 pseudogene 9	TRUE	ENST00000457640.1	NA	NA	NA	NA	NA	NA	NA	NA	NA	NA	NA	0	0	0	0	0	0.000101034	0	0
ENSG00000198157	HMGN5	high mobility group nucleosome binding domain 5	NA	ENST00000430960.5	NA	NA	NA	NA	NA	NA	NA	NA	NA	NA	NA	0	0	0.0141417	0	0	0	0	0
ENSG00000114349	GNAT1	G protein subunit alpha transducin 1	NA	ENST00000433068.5	NA	NA	NA	NA	NA	NA	NA	NA	NA	NA	NA	0	0	0	0	0	0	0.00121986	0
ENSG00000101204	CHRNA4	cholinergic receptor nicotinic alpha 4 subunit	NA	ENST00000463705.5	NA	NA	NA	NA	NA	NA	NA	NA	NA	NA	NA	0	0	0.000307731	0.000219045	0	0	0	0
ENSG00000250305	TRMT9B	tRNA methyltransferase 9B (putative)	NA	ENST00000400069.7	NA	NA	NA	NA	NA	NA	NA	NA	NA	NA	NA	-0.00187388	0.00448993	0.00049119	0.00626447	0.00492914	0.0021912	0.00360474	0
ENSG00000101204	CHRNA4	cholinergic receptor nicotinic alpha 4 subunit	NA	ENST00000631289.1	NA	NA	NA	NA	NA	NA	NA	NA	NA	NA	NA	0.00549405	0	0	0	0	0	0	0
ENSG00000198157	HMGN5	high mobility group nucleosome binding domain 5	NA	ENST00000491275.1	NA	NA	NA	NA	NA	NA	NA	NA	NA	NA	NA	-0.0208357	-0.0578922	-0.0175889	-0.0144918	0.0511746	-0.0287709	-0.00875469	0
ENSG00000114349	GNAT1	G protein subunit alpha transducin 1	NA	ENST00000440836.1	NA	NA	NA	NA	NA	NA	NA	NA	NA	NA	NA	0	0	0	0	0	0	0	0
ENSG00000198157	HMGN5	high mobility group nucleosome binding domain 5	NA	ENST00000436386.5	NA	NA	NA	NA	NA	NA	NA	NA	NA	NA	NA	0.0087981	0.0391412	0	0	0	0	0	0
ENSG00000250305	TRMT9B	tRNA methyltransferase 9B (putative)	NA	ENST00000528753.2	NA	NA	NA	NA	NA	NA	NA	NA	NA	NA	NA	0	0	0	0	0.00244489	0.0064032	0	0
ENSG00000114349	GNAT1	G protein subunit alpha transducin 1	NA	ENST00000467787.1	NA	NA	NA	NA	NA	NA	NA	NA	NA	NA	NA	-0.0206186	-0.0206186	-0.0206186	-0.0206186	-0.0206186	-0.0206186	-0.0206186	0
ENSG00000146670	CDCA5	cell division cycle associated 5	NA	ENST00000524733.5	NA	NA	NA	NA	NA	NA	NA	NA	NA	NA	NA	-0.0300788	-0.046253	0.0246651	-0.0142814	0.134858	-0.0240288	-0.0282683	0
ENSG00000101204	CHRNA4	cholinergic receptor nicotinic alpha 4 subunit	NA	ENST00000498043.6	NA	NA	NA	NA	NA	NA	NA	NA	NA	NA	NA	0	0	0	0	0	0	0	0
ENSG00000114349	GNAT1	G protein subunit alpha transducin 1	NA	ENST00000481246.1	NA	NA	NA	NA	NA	NA	NA	NA	NA	NA	NA	0	0	0	0	0	0	0	0
ENSG00000250305	TRMT9B	tRNA methyltransferase 9B (putative)	NA	ENST00000532376.2	NA	NA	NA	NA	NA	NA	NA	NA	NA	NA	NA	0	0	0	0	0	0	0	0
ENSG00000179344	HLA-DQB1	major histocompatibility complex, class II, DQ beta 1	NA	ENST00000399082.7	NA	NA	NA	NA	NA	NA	NA	NA	NA	NA	NA	0	0	0	0	0	0	0	0
ENSG00000093010	COMT	catechol-O-methyltransferase	NA	ENST00000678240.1	NA	NA	NA	NA	NA	NA	NA	NA	NA	NA	NA	0	0	0	0.00784965	0	0	0	0
ENSG00000093010	COMT	catechol-O-methyltransferase	NA	ENST00000493893.1	NA	NA	NA	NA	NA	NA	NA	NA	NA	NA	NA	0	0	0	0.0553594	0	0	0	0
ENSG00000093010	COMT	catechol-O-methyltransferase	NA	ENST00000677564.1	NA	NA	NA	NA	NA	NA	NA	NA	NA	NA	NA	0.00929945	0.0100251	0.0379399	0.043738	0.0187747	0.00563023	0.00373942	0
ENSG00000101204	CHRNA4	cholinergic receptor nicotinic alpha 4 subunit	NA	ENST00000467563.3	NA	NA	NA	NA	NA	NA	NA	NA	NA	NA	NA	0	0	0	0	0	0	0	0
ENSG00000101204	CHRNA4	cholinergic receptor nicotinic alpha 4 subunit	NA	ENST00000627000.1	NA	NA	NA	NA	NA	NA	NA	NA	NA	NA	NA	0	0	0	0	0	0	0	0
ENSG00000146670	CDCA5	cell division cycle associated 5	NA	ENST00000531401.5	NA	NA	NA	NA	NA	NA	NA	NA	NA	NA	NA	-0.00265853	0.0160497	0.0104002	0.00043828	0.0248945	0.0173688	0.0233559	0
ENSG00000101204	CHRNA4	cholinergic receptor nicotinic alpha 4 subunit	NA	ENST00000630240.1	NA	NA	NA	NA	NA	NA	NA	NA	NA	NA	NA	0	0.00195716	0	0	0	0	0	0
ENSG00000188512	NA	cytochrome c, somatic (CYCS) pseudogene	TRUE	ENST00000523393.1	NA	NA	NA	NA	NA	NA	NA	NA	NA	NA	NA	0.0366865	0	0.025609	0	0	0	0	0
ENSG00000101204	CHRNA4	cholinergic receptor nicotinic alpha 4 subunit	NA	ENST00000628665.1	NA	NA	NA	NA	NA	NA	NA	NA	NA	NA	NA	0	0.00454138	0	0	0	0	0	0
ENSG00000146670	CDCA5	cell division cycle associated 5	NA	ENST00000527430.1	NA	NA	NA	NA	NA	NA	NA	NA	NA	NA	NA	-0.0163714	-0.000105901	-0.0111392	-0.0163714	-0.0163714	-0.0094479	-0.010166	0
ENSG00000101204	CHRNA4	cholinergic receptor nicotinic alpha 4 subunit	NA	ENST00000637243.1	NA	NA	NA	NA	NA	NA	NA	NA	NA	NA	NA	0	0	0	0	0	0	0	0
ENSG00000101204	CHRNA4	cholinergic receptor nicotinic alpha 4 subunit	NA	ENST00000636652.1	NA	NA	NA	NA	NA	NA	NA	NA	NA	NA	NA	0	0	0	0	0	0	0	0
ENSG00000101204	CHRNA4	cholinergic receptor nicotinic alpha 4 subunit	NA	ENST00000637628.1	NA	NA	NA	NA	NA	NA	NA	NA	NA	NA	NA	0	0	0	0	0	0	0	0
ENSG00000101204	CHRNA4	cholinergic receptor nicotinic alpha 4 subunit	NA	ENST00000627869.1	NA	NA	NA	NA	NA	NA	NA	NA	NA	NA	NA	0	0	0	0	0	0	0	0
ENSG00000101204	CHRNA4	cholinergic receptor nicotinic alpha 4 subunit	NA	ENST00000675470.1	NA	NA	NA	NA	NA	NA	NA	NA	NA	NA	NA	0	0	0	0.00178258	0	0	0	0
ENSG00000101204	CHRNA4	cholinergic receptor nicotinic alpha 4 subunit	NA	ENST00000636481.1	NA	NA	NA	NA	NA	NA	NA	NA	NA	NA	NA	0	0	0	0	0	0	0	0
ENSG00000101204	CHRNA4	cholinergic receptor nicotinic alpha 4 subunit	NA	ENST00000636726.1	NA	NA	NA	NA	NA	NA	NA	NA	NA	NA	NA	0	0	0	0	0	0	0	0
ENSG00000101204	CHRNA4	cholinergic receptor nicotinic alpha 4 subunit	NA	ENST00000626188.1	NA	NA	NA	NA	NA	NA	NA	NA	NA	NA	NA	0	0	0	0	0	0	0	0
ENSG00000101204	CHRNA4	cholinergic receptor nicotinic alpha 4 subunit	NA	ENST00000637443.1	NA	NA	NA	NA	NA	NA	NA	NA	NA	NA	NA	0	0	0	0	0	0	0	0
ENSG00000101204	CHRNA4	cholinergic receptor nicotinic alpha 4 subunit	NA	ENST00000628606.1	NA	NA	NA	NA	NA	NA	NA	NA	NA	NA	NA	0	0	0	0	0	0	0	0
ENSG00000155833	CYLC2	cylicin 2	TRUE	ENST00000374798.8	NA	NA	NA	NA	NA	NA	NA	NA	NA	NA	NA	-0.00427214	0.00936164	-0.00427214	0.000937454	-0.00361044	0.00456639	-0.00427214	0
ENSG00000101204	CHRNA4	cholinergic receptor nicotinic alpha 4 subunit	NA	ENST00000475033.5	NA	NA	NA	NA	NA	NA	NA	NA	NA	NA	NA	0	0	0	0	0	0	0	0
ENSG00000213652	HMGB3P30	high mobility group box 3 pseudogene 30	TRUE	ENST00000457863.1	NA	NA	NA	NA	NA	NA	NA	NA	NA	NA	NA	0	0	0	0	0	0	0	0
ENSG00000155833	CYLC2	cylicin 2	NA	ENST00000487798.5	NA	NA	NA	NA	NA	NA	NA	NA	NA	NA	NA	0	0.00276437	0	0	0	0	0.00400513	0
ENSG00000155833	CYLC2	cylicin 2	NA	ENST00000590560.1	NA	NA	NA	NA	NA	NA	NA	NA	NA	NA	NA	0	0	0	0.147108	0	0	0	0
ENSG00000101204	CHRNA4	cholinergic receptor nicotinic alpha 4 subunit	NA	ENST00000480012.1	NA	NA	NA	NA	NA	NA	NA	NA	NA	NA	NA	0	0	0	0	0	0	0	0
ENSG00000155833	CYLC2	cylicin 2	NA	ENST00000612124.4	NA	NA	NA	NA	NA	NA	NA	NA	NA	NA	NA	-0.00461502	0.00169997	-0.00864668	-0.00105919	-0.00564286	0.0100616	-0.00225769	0
ENSG00000225460	NA	ubiquitin-conjugating enzyme E2 pseudogene	TRUE	ENST00000430017.1	NA	NA	NA	NA	NA	NA	NA	NA	NA	NA	NA	0.0210327	-0.0244501	-0.0269963	-0.0250952	-0.00961648	0.0292869	0.024326	0
ENSG00000140694	PARN	poly(A)-specific ribonuclease	NA	ENST00000650990.1	NA	NA	NA	NA	NA	NA	NA	NA	NA	NA	NA	0.0252938	-0.00422655	0.003421	0.0240469	0.0542659	0.000679881	0.0102638	0
ENSG00000255073	ZFP91-CNTF	ZFP91-CNTF readthrough (NMD candidate)	NA	ENST00000422974.2	NA	NA	NA	NA	NA	NA	NA	NA	NA	NA	NA	-0.0249045	-0.0249045	-0.0249045	0.00395793	0.00104501	0.022951	-0.0236889	0
ENSG00000213341	CHUK	component of inhibitor of nuclear factor kappa B kinase complex	NA	ENST00000588656.1	NA	NA	NA	NA	NA	NA	NA	NA	NA	NA	NA	-0.0168855	-0.0168855	-0.0168855	-0.00802686	-0.0074107	-0.0168855	-0.0168855	0
ENSG00000179344	HLA-DQB1	major histocompatibility complex, class II, DQ beta 1	NA	ENST00000399079.7	NA	NA	NA	NA	NA	NA	NA	NA	NA	NA	NA	0	0	0	0	0	0	0	0
ENSG00000237005	HIGD1AP15	HIG1 hypoxia inducible domain family member 1A pseudogene 15	TRUE	ENST00000416198.1	NA	NA	NA	NA	NA	NA	NA	NA	NA	NA	NA	0	0	0	0	0	0	0	0
ENSG00000242834	RPL7AP56	ribosomal protein L7a pseudogene 56	TRUE	ENST00000476420.1	NA	NA	NA	NA	NA	NA	NA	NA	NA	NA	NA	5.54975e-05	0.00503164	-0.00197849	-0.00197849	-0.00197849	-0.00197849	-0.00197849	0
ENSG00000214835	RPL23AP6	ribosomal protein L23a pseudogene 6	TRUE	ENST00000446637.1	NA	NA	NA	NA	NA	NA	NA	NA	NA	NA	NA	0	0	0.0060394	0	0	0	0	0
ENSG00000230750	SDAD1P2	SDA1 domain containing 1 pseudogene 2	TRUE	ENST00000441308.1	NA	NA	NA	NA	NA	NA	NA	NA	NA	NA	NA	0.00017059	-0.000290914	-0.00184198	0.00229687	0.00202211	-0.000404715	-0.001694	0
ENSG00000270588	NA	adaptor-related protein complex 5, mu 1 subunit, pseudogene	TRUE	ENST00000604322.1	NA	NA	NA	NA	NA	NA	NA	NA	NA	NA	NA	0.00596991	0	0	0	0	0	0	0
ENSG00000180644	PRF1	perforin 1	NA	ENST00000638674.1	NA	NA	NA	NA	NA	NA	NA	NA	NA	NA	NA	-0.00182449	-0.00182449	0.000423535	0.00146951	0.00251703	-0.00182449	-0.00182449	0
ENSG00000225072	OR7E116P	olfactory receptor family 7 subfamily E member 116 pseudogene	TRUE	ENST00000448529.1	NA	NA	NA	NA	NA	NA	NA	NA	NA	NA	NA	0	0	0	0	0	0	0	0
ENSG00000255106	NA	ribosomal protein L7a (RPL7A) pseudogene	TRUE	ENST00000525465.1	NA	NA	NA	NA	NA	NA	NA	NA	NA	NA	NA	0	0	0	0	0	0	0	0
ENSG00000204291	COL15A1	collagen type XV alpha 1 chain	NA	ENST00000467052.1	NA	NA	NA	NA	NA	NA	NA	NA	NA	NA	NA	0	0	0	0	0	0	0	0
ENSG00000204291	COL15A1	collagen type XV alpha 1 chain	NA	ENST00000471477.1	NA	NA	NA	NA	NA	NA	NA	NA	NA	NA	NA	0	0	0	0	0	0	0	0
ENSG00000028310	BRD9	bromodomain containing 9	NA	ENST00000523139.5	NA	NA	NA	NA	NA	NA	NA	NA	NA	NA	NA	0.00795165	0.0231726	0.0699156	0	0.0294469	0.0395124	0.0101074	0
ENSG00000028310	BRD9	bromodomain containing 9	NA	ENST00000518251.1	NA	NA	NA	NA	NA	NA	NA	NA	NA	NA	NA	-0.0647871	-0.0566341	-0.0464791	-0.0124696	-0.0453905	-0.0107605	0.00722987	0
ENSG00000180644	PRF1	perforin 1	NA	ENST00000373209.2	NA	NA	NA	NA	NA	NA	NA	NA	NA	NA	NA	0.00180297	-0.00262035	0.000678751	0.00582696	-0.00237854	0.00208473	0.000635679	0
ENSG00000028310	BRD9	bromodomain containing 9	NA	ENST00000466684.5	NA	NA	NA	NA	NA	NA	NA	NA	NA	NA	NA	0.0290819	0.0471701	0.0380831	0.022589	0.00522269	0.0213727	0.0430159	0
ENSG00000180644	PRF1	perforin 1	NA	ENST00000639390.1	NA	NA	NA	NA	NA	NA	NA	NA	NA	NA	NA	0.00441991	0	0	0	0	0	0	0
ENSG00000028310	BRD9	bromodomain containing 9	NA	ENST00000519838.5	NA	NA	NA	NA	NA	NA	NA	NA	NA	NA	NA	0	0	0	0	0	0	0	0
ENSG00000180644	PRF1	perforin 1	TRUE	ENST00000441259.2	NA	NA	NA	NA	NA	NA	NA	NA	NA	NA	NA	0.000475822	-3.16266e-05	-4.83835e-07	4.4379e-05	-3.05341e-05	1.19721e-05	0.00278791	0
ENSG00000028310	BRD9	bromodomain containing 9	NA	ENST00000487688.1	NA	NA	NA	NA	NA	NA	NA	NA	NA	NA	NA	-0.0432528	-0.0386178	-0.037488	-0.0432528	-0.0389503	-0.0432528	-0.0432528	0
ENSG00000140694	PARN	poly(A)-specific ribonuclease	NA	ENST00000652541.1	NA	NA	NA	NA	NA	NA	NA	NA	NA	NA	NA	-0.0407017	0.00954605	-0.0134247	-0.0325107	-0.0517028	-0.0296068	-0.0426468	0
ENSG00000248126	NA	coiled-coil domain containing 127 (CCDC127) pseudogene	TRUE	ENST00000509920.1	NA	NA	NA	NA	NA	NA	NA	NA	NA	NA	NA	0	0	0	0	0	0	0	0
ENSG00000124942	AHNAK	AHNAK nucleoprotein	NA	ENST00000530124.5	NA	NA	NA	NA	NA	NA	NA	NA	NA	NA	NA	-0.00600014	-0.00156613	0.0233994	0.000613967	-0.00973324	0.0494268	0.0492062	0
ENSG00000250730	HMGB3P3	high mobility group box 3 pseudogene 3	TRUE	ENST00000510526.2	NA	NA	NA	NA	NA	NA	NA	NA	NA	NA	NA	0	0	0	0	0	0	0	0
ENSG00000075914	EXOSC7	exosome component 7	NA	ENST00000477865.1	NA	NA	NA	NA	NA	NA	NA	NA	NA	NA	NA	0	0.0741956	0	0	0	0	0	0
ENSG00000179344	HLA-DQB1	major histocompatibility complex, class II, DQ beta 1	NA	ENST00000374943.8	NA	NA	NA	NA	NA	NA	NA	NA	NA	NA	NA	0	0	0	0	0	0	0	0
ENSG00000075914	EXOSC7	exosome component 7	NA	ENST00000482004.5	NA	NA	NA	NA	NA	NA	NA	NA	NA	NA	NA	-0.0519514	-0.0685896	-0.0144178	0.0658578	-0.0517837	0.00969109	-0.0829231	0
ENSG00000179344	HLA-DQB1	major histocompatibility complex, class II, DQ beta 1	TRUE	ENST00000434651.6	NA	NA	NA	NA	NA	NA	NA	NA	NA	NA	NA	0	0	0	0	0	0	0	0
ENSG00000140694	PARN	poly(A)-specific ribonuclease	NA	ENST00000420015.6	NA	NA	NA	NA	NA	NA	NA	NA	NA	NA	NA	-0.00992288	-0.0024999	-0.0118915	-0.012528	-0.00707266	-0.00762709	-0.0178464	0
ENSG00000179344	HLA-DQB1	major histocompatibility complex, class II, DQ beta 1	NA	ENST00000399084.5	NA	NA	NA	NA	NA	NA	NA	NA	NA	NA	NA	0	0	0	0	0	0	0	0
ENSG00000179344	HLA-DQB1	major histocompatibility complex, class II, DQ beta 1	NA	ENST00000460185.1	NA	NA	NA	NA	NA	NA	NA	NA	NA	NA	NA	0	0	0	0	0	0	0	0
ENSG00000179344	HLA-DQB1	major histocompatibility complex, class II, DQ beta 1	NA	ENST00000443574.1	NA	NA	NA	NA	NA	NA	NA	NA	NA	NA	NA	0	0	0	0	0	0	0	0
ENSG00000179344	HLA-DQB1	major histocompatibility complex, class II, DQ beta 1	NA	ENST00000484729.2	NA	NA	NA	NA	NA	NA	NA	NA	NA	NA	NA	0	0	0	0	0	0	0	0
ENSG00000108242	CYP2C18	cytochrome P450 family 2 subfamily C member 18	TRUE	ENST00000285979.11	NA	NA	NA	NA	NA	NA	NA	NA	NA	NA	NA	0.000976307	-0.00341377	-0.00267944	-0.00231848	-0.00288741	-0.00341377	-0.00295804	0
ENSG00000108242	CYP2C18	cytochrome P450 family 2 subfamily C member 18	NA	ENST00000339022.6	NA	NA	NA	NA	NA	NA	NA	NA	NA	NA	NA	0.000759071	0.00657736	0.00331899	0.00183497	0	0.00194488	0	0
ENSG00000003987	MTMR7	myotubularin related protein 7	NA	ENST00000519590.5	NA	NA	NA	NA	NA	NA	NA	NA	NA	NA	NA	-0.00862211	-0.025346	-0.025346	0.0247977	-0.025346	-0.025346	-0.0186608	0
ENSG00000285508	NA	novel protein	TRUE	ENST00000609375.1	NA	NA	NA	NA	NA	NA	NA	NA	NA	NA	NA	-0.03176	-0.0381021	-0.038027	-0.0381021	-0.0381021	-0.0381021	0.0160399	0
ENSG00000003987	MTMR7	myotubularin related protein 7	NA	ENST00000519763.1	NA	NA	NA	NA	NA	NA	NA	NA	NA	NA	NA	-0.0881301	-0.031907	-0.0846456	-0.0204849	-0.0353752	-0.046067	-0.0542129	0
ENSG00000178950	GAK	cyclin G associated kinase	NA	ENST00000507580.5	NA	NA	NA	NA	NA	NA	NA	NA	NA	NA	NA	-0.0926016	-0.0987565	-0.0559673	-0.0576566	-0.0801453	-0.072393	-0.101235	0
ENSG00000140694	PARN	poly(A)-specific ribonuclease	NA	ENST00000539279.5	NA	NA	NA	NA	NA	NA	NA	NA	NA	NA	NA	0.0105965	0.0169081	-0.0166243	-0.0126909	-0.0166243	-0.0166243	-0.0166243	0
ENSG00000151224	MAT1A	methionine adenosyltransferase 1A	NA	ENST00000485270.5	NA	NA	NA	NA	NA	NA	NA	NA	NA	NA	NA	0.00133745	0.00110283	0	0.000411489	0.000428671	0.000540638	0	0
ENSG00000140694	PARN	poly(A)-specific ribonuclease	NA	ENST00000564882.5	NA	NA	NA	NA	NA	NA	NA	NA	NA	NA	NA	-0.00775227	0.0270766	-0.010269	-0.0353028	0.0084663	-0.0158604	-0.00230284	0
ENSG00000104044	OCA2	OCA2 melanosomal transmembrane protein	NA	ENST00000445578.5	NA	NA	NA	NA	NA	NA	NA	NA	NA	NA	NA	7.87684e-05	0.00275048	-0.00487126	0.00171141	0.00730268	-0.00642257	-0.0050227	0
ENSG00000003987	MTMR7	myotubularin related protein 7	NA	ENST00000517317.5	NA	NA	NA	NA	NA	NA	NA	NA	NA	NA	NA	0.00753755	0	0	0.00335955	0.00322603	0	0	0
ENSG00000104044	OCA2	OCA2 melanosomal transmembrane protein	NA	ENST00000431101.1	NA	NA	NA	NA	NA	NA	NA	NA	NA	NA	NA	0.00539755	-0.0036673	-0.0036673	-0.0036673	-0.0036673	-0.00147595	-0.0036673	0
ENSG00000003987	MTMR7	myotubularin related protein 7	NA	ENST00000519122.5	NA	NA	NA	NA	NA	NA	NA	NA	NA	NA	NA	-0.0125642	-0.0477958	-0.00486484	0.0371612	-0.0369544	-0.0312096	-0.0359153	0
ENSG00000140694	PARN	poly(A)-specific ribonuclease	NA	ENST00000651634.1	NA	NA	NA	NA	NA	NA	NA	NA	NA	NA	NA	0.0135631	0.0160088	0	0.00208158	0.0195511	0.00264489	0	0
ENSG00000260897	DNM1P30	dynamin 1 pseudogene 30	TRUE	ENST00000563586.1	NA	NA	NA	NA	NA	NA	NA	NA	NA	NA	NA	0	0	0	0	0	0	0	0
ENSG00000003987	MTMR7	myotubularin related protein 7	NA	ENST00000518272.5	NA	NA	NA	NA	NA	NA	NA	NA	NA	NA	NA	-0.0221819	-0.0240839	-0.00966348	-0.0189542	-0.00403463	-0.0108008	0.00376314	0
ENSG00000075213	SEMA3A	semaphorin 3A	NA	ENST00000424555.5	NA	NA	NA	NA	NA	NA	NA	NA	NA	NA	NA	0.00484884	-0.010356	0.00972427	0.0123118	-0.00449913	0.00741383	-0.00355037	0
ENSG00000140694	PARN	poly(A)-specific ribonuclease	NA	ENST00000564904.5	NA	NA	NA	NA	NA	NA	NA	NA	NA	NA	NA	-0.0621873	-0.0885811	-0.0782405	-0.0792883	-0.0749738	-0.0771371	-0.0172131	0
ENSG00000003987	MTMR7	myotubularin related protein 7	NA	ENST00000523571.1	NA	NA	NA	NA	NA	NA	NA	NA	NA	NA	NA	0.00712216	0.0129558	0.0185447	0.0229424	0.0133677	0.0218808	0.0171278	0
ENSG00000075213	SEMA3A	semaphorin 3A	NA	ENST00000471474.5	NA	NA	NA	NA	NA	NA	NA	NA	NA	NA	NA	0.00552377	0.00317914	0.00845651	0.00780672	0	0.0203777	0	0
ENSG00000003987	MTMR7	myotubularin related protein 7	NA	ENST00000521177.1	NA	NA	NA	NA	NA	NA	NA	NA	NA	NA	NA	0.0155235	-0.00425455	-0.00425455	0.0369646	-0.00425455	0.0264278	-0.00425455	0
ENSG00000075213	SEMA3A	semaphorin 3A	NA	ENST00000490883.1	NA	NA	NA	NA	NA	NA	NA	NA	NA	NA	NA	0.0238737	0	0.000785717	0	0	0	0	0
ENSG00000075914	EXOSC7	exosome component 7	NA	ENST00000491476.5	NA	NA	NA	NA	NA	NA	NA	NA	NA	NA	NA	-0.256547	-0.258483	-0.255541	-0.17952	-0.0958739	-0.205407	-0.262094	0
ENSG00000075914	EXOSC7	exosome component 7	NA	ENST00000481405.1	NA	NA	NA	NA	NA	NA	NA	NA	NA	NA	NA	0	0	0	0	0	2.03302e-05	0	0
ENSG00000124942	AHNAK	AHNAK nucleoprotein	NA	ENST00000525875.1	NA	NA	NA	NA	NA	NA	NA	NA	NA	NA	NA	-0.00981377	-0.0263271	-0.0175277	0.0267393	-0.00887701	-0.0147097	-0.0110228	0
ENSG00000140694	PARN	poly(A)-specific ribonuclease	NA	ENST00000569444.5	NA	NA	NA	NA	NA	NA	NA	NA	NA	NA	NA	0.0195733	0.00706127	0.0298203	0.0163223	0.0339376	0.00532338	0.0241302	0
ENSG00000284858	NA	novel oocyte-secreted protein family member pseudogene	TRUE	ENST00000643320.1	NA	NA	NA	NA	NA	NA	NA	NA	NA	NA	NA	0.0764745	3.76441e-05	-0.0137437	-0.0136701	-0.0082794	0.0328653	-0.014534	0
ENSG00000140694	PARN	poly(A)-specific ribonuclease	NA	ENST00000563697.5	NA	NA	NA	NA	NA	NA	NA	NA	NA	NA	NA	0.0201006	0.0195176	0.0190584	0.0333957	0.00790473	0.0586577	0.0151697	0
ENSG00000280709	LINC02203	long intergenic non-protein coding RNA 2203	NA	ENST00000625989.2	NA	NA	NA	NA	NA	NA	NA	NA	NA	NA	NA	0.00137456	0	0	0	0	0	0	0
ENSG00000075914	EXOSC7	exosome component 7	NA	ENST00000459856.1	NA	NA	NA	NA	NA	NA	NA	NA	NA	NA	NA	0.0121468	0.00373442	-0.0276946	0.0112249	0.0197596	-0.0399118	0.00560389	0
ENSG00000280709	LINC02203	long intergenic non-protein coding RNA 2203	TRUE	ENST00000628444.1	NA	NA	NA	NA	NA	NA	NA	NA	NA	NA	NA	0	0	0	0	0	0	0	0
ENSG00000285491	OR1Q1BP	olfactory receptor family 1 subfamily Q member 1B pseudogene	TRUE	ENST00000638015.2	NA	NA	NA	NA	NA	NA	NA	NA	NA	NA	NA	0	0	0	0	0	0	0	0
ENSG00000140694	PARN	poly(A)-specific ribonuclease	NA	ENST00000538472.5	NA	NA	NA	NA	NA	NA	NA	NA	NA	NA	NA	0.00011583	-0.00773851	-0.00346992	0.0191756	0.00293092	0.00716439	-0.00220769	0
ENSG00000284788	NA	olfactory receptor family 11 subfamily J member 1 pseudogene	TRUE	ENST00000637451.2	NA	NA	NA	NA	NA	NA	NA	NA	NA	NA	NA	0	0	0	0	0	0	0	0
ENSG00000151743	AMN1	antagonist of mitotic exit network 1 homolog	NA	ENST00000537960.5	NA	NA	NA	NA	NA	NA	NA	NA	NA	NA	NA	-0.114055	-0.0662567	0.0160673	-0.114055	-0.0831398	-0.0990557	0.0287834	0
ENSG00000274814	NA	family with sequence similarity 208, member A (FAM208A) pseudogene	TRUE	ENST00000611461.1	NA	NA	NA	NA	NA	NA	NA	NA	NA	NA	NA	0	0	0	0	0	0	0	0
ENSG00000213587	NA	peptidylprolyl isomerase A (cyclophilin A) (PPIA) pseudogene	TRUE	ENST00000431082.1	NA	NA	NA	NA	NA	NA	NA	NA	NA	NA	NA	-0.012361	-0.00654376	-0.0085869	0.00963127	-0.0030679	-0.012361	0.001492	0
ENSG00000258799	ZNF519P2	zinc finger protein 519 pseudogene 2	TRUE	ENST00000557032.1	NA	NA	NA	NA	NA	NA	NA	NA	NA	NA	NA	0	0	0	0	0	0	0	0
ENSG00000140694	PARN	poly(A)-specific ribonuclease	NA	ENST00000563155.1	NA	NA	NA	NA	NA	NA	NA	NA	NA	NA	NA	-0.0740467	-0.0330775	-0.017964	-0.113082	-0.0656659	-0.0625747	-0.0462383	0
ENSG00000178950	GAK	cyclin G associated kinase	NA	ENST00000510022.5	NA	NA	NA	NA	NA	NA	NA	NA	NA	NA	NA	0.000478484	-0.0552824	-0.00481413	0.0392343	-0.0387676	-0.0294298	-0.0201615	0
ENSG00000151743	AMN1	antagonist of mitotic exit network 1 homolog	NA	ENST00000506446.6	NA	NA	NA	NA	NA	NA	NA	NA	NA	NA	NA	0	0	0	0	0	0	0	0
ENSG00000124942	AHNAK	AHNAK nucleoprotein	NA	ENST00000528508.5	NA	NA	NA	NA	NA	NA	NA	NA	NA	NA	NA	0.0624725	-0.0670432	0.0131601	-0.00612755	-0.0434026	-0.012408	-0.0399116	0
ENSG00000178950	GAK	cyclin G associated kinase	NA	ENST00000511229.5	NA	NA	NA	NA	NA	NA	NA	NA	NA	NA	NA	0.00017417	0	0	0	0	0.00183005	0	0
ENSG00000162572	SCNN1D	sodium channel epithelial 1 subunit delta	NA	ENST00000379101.8	NA	NA	NA	NA	NA	NA	NA	NA	NA	NA	NA	0.0137488	-0.000407647	-0.00053379	-0.0048764	-0.00286364	-0.0048764	-0.0048764	0
ENSG00000178950	GAK	cyclin G associated kinase	NA	ENST00000507124.1	NA	NA	NA	NA	NA	NA	NA	NA	NA	NA	NA	0.0229365	0.0180636	-0.00464102	0.00618629	-0.00464102	0.00516222	-0.00464102	0
ENSG00000105784	RUNDC3B	RUN domain containing 3B	NA	ENST00000466676.5	NA	NA	NA	NA	NA	NA	NA	NA	NA	NA	NA	-0.0205309	-0.00567502	-0.0205309	-0.0157774	-0.0205309	-0.0205309	-0.0114524	0
ENSG00000105784	RUNDC3B	RUN domain containing 3B	NA	ENST00000497788.5	NA	NA	NA	NA	NA	NA	NA	NA	NA	NA	NA	-0.0245236	-0.0251908	-0.0252804	-0.0455706	0.0378731	-0.0033437	-0.0506919	0
ENSG00000151224	MAT1A	methionine adenosyltransferase 1A	TRUE	ENST00000372213.8	NA	NA	NA	NA	NA	NA	NA	NA	NA	NA	NA	0.00104871	0	0.000301228	0	0	0	0	0
ENSG00000129680	MAP7D3	MAP7 domain containing 3	NA	ENST00000471510.1	NA	NA	NA	NA	NA	NA	NA	NA	NA	NA	NA	-0.0113858	-0.00134715	-0.00356953	-0.00402325	-0.0123726	-0.000531529	-0.0124494	0
ENSG00000151224	MAT1A	methionine adenosyltransferase 1A	NA	ENST00000480845.1	NA	NA	NA	NA	NA	NA	NA	NA	NA	NA	NA	0	0	0	0	0	0	0	0
ENSG00000096395	MLN	motilin	TRUE	ENST00000430124.7	NA	NA	NA	NA	NA	NA	NA	NA	NA	NA	NA	0.040482	-0.00776042	0.0117433	-0.00382075	0.0162071	0.0202602	0.0326747	0
ENSG00000151224	MAT1A	methionine adenosyltransferase 1A	NA	ENST00000455001.1	NA	NA	NA	NA	NA	NA	NA	NA	NA	NA	NA	0.0086472	0	0	0.00498553	0	0	0	0
ENSG00000090905	TNRC6A	trinucleotide repeat containing adaptor 6A	NA	ENST00000566108.2	NA	NA	NA	NA	NA	NA	NA	NA	NA	NA	NA	0.0116879	0.00288376	0	0.00271993	0.00532255	0	0	0
ENSG00000096395	MLN	motilin	NA	ENST00000266003.9	NA	NA	NA	NA	NA	NA	NA	NA	NA	NA	NA	0	0.00481102	0.00362086	0.0222512	0.0231497	0	0	0
ENSG00000178950	GAK	cyclin G associated kinase	NA	ENST00000618573.4	NA	NA	NA	NA	NA	NA	NA	NA	NA	NA	NA	0	0	0	0	0	0	0	0
ENSG00000096395	MLN	motilin	NA	ENST00000507738.1	NA	NA	NA	NA	NA	NA	NA	NA	NA	NA	NA	-0.0111259	0.100348	-0.0164598	-0.00757187	-0.0183783	-0.013161	-0.0183783	0
ENSG00000169154	GOT1L1	glutamic-oxaloacetic transaminase 1 like 1	TRUE	ENST00000307599.5	NA	NA	NA	NA	NA	NA	NA	NA	NA	NA	NA	0	0	0	0	0	0	0	0
ENSG00000148948	LRRC4C	leucine rich repeat containing 4C	TRUE	ENST00000528697.6	NA	NA	NA	NA	NA	NA	NA	NA	NA	NA	NA	-0.00388118	-0.000156975	-0.00388118	0.00241409	-0.00388118	0.000496131	-0.00209471	0
ENSG00000169154	GOT1L1	glutamic-oxaloacetic transaminase 1 like 1	NA	ENST00000518826.3	NA	NA	NA	NA	NA	NA	NA	NA	NA	NA	NA	0	0	0	0.00360957	0	0	0.00562054	0
ENSG00000162572	SCNN1D	sodium channel epithelial 1 subunit delta	NA	ENST00000470022.1	NA	NA	NA	NA	NA	NA	NA	NA	NA	NA	NA	0.0135148	-0.0485449	-0.0252058	-0.049016	-0.0571024	-0.0782208	-0.017972	0
ENSG00000148948	LRRC4C	leucine rich repeat containing 4C	NA	ENST00000530763.5	NA	NA	NA	NA	NA	NA	NA	NA	NA	NA	NA	0	0	0	0	0	0	0	0
ENSG00000169154	GOT1L1	glutamic-oxaloacetic transaminase 1 like 1	NA	ENST00000524298.1	NA	NA	NA	NA	NA	NA	NA	NA	NA	NA	NA	0	0	0.0121767	0	0	0	0.00336805	0
ENSG00000148948	LRRC4C	leucine rich repeat containing 4C	NA	ENST00000533474.1	NA	NA	NA	NA	NA	NA	NA	NA	NA	NA	NA	-0.00492579	0.0115172	0.0110444	-0.00119998	0.036532	0.00510353	0.00172811	0
ENSG00000148948	LRRC4C	leucine rich repeat containing 4C	NA	ENST00000534577.1	NA	NA	NA	NA	NA	NA	NA	NA	NA	NA	NA	0.00486678	0.00314482	0.01434	0.011704	-0.00150396	0.000704593	0.0216577	0
ENSG00000162572	SCNN1D	sodium channel epithelial 1 subunit delta	NA	ENST00000467651.2	NA	NA	NA	NA	NA	NA	NA	NA	NA	NA	NA	0.0301142	0.166785	0.0686599	0.0761648	0.00732704	0.0922094	0.0264051	0
ENSG00000234566	RPL7AP71	ribosomal protein L7a pseudogene 71	TRUE	ENST00000451120.1	NA	NA	NA	NA	NA	NA	NA	NA	NA	NA	NA	0.00916113	0.013115	-0.000163508	0.00296991	0.00244955	0.0103009	0.0174635	0
ENSG00000204086	RPA4	replication protein A4	TRUE	ENST00000373040.4	NA	NA	NA	NA	NA	NA	NA	NA	NA	NA	NA	0	0	0.000715049	0	0	0	0	0
ENSG00000162572	SCNN1D	sodium channel epithelial 1 subunit delta	NA	ENST00000379099.3	NA	NA	NA	NA	NA	NA	NA	NA	NA	NA	NA	-0.0203947	-0.00650468	-0.0136883	-0.0141274	0.00639996	-0.0102159	0.0270185	0
ENSG00000241612	NA	ribosomal protein L21 (RPL21) pseudogene	TRUE	ENST00000488289.1	NA	NA	NA	NA	NA	NA	NA	NA	NA	NA	NA	0.00431086	0	0	0.0048566	0.0129873	0.00418281	0.00914924	0
ENSG00000230045	FAM90A15P	family with sequence similarity 90 member A15, pseudogene	TRUE	ENST00000514465.1	NA	NA	NA	NA	NA	NA	NA	NA	NA	NA	NA	0.000433328	-6.10664e-05	-6.10664e-05	-6.10664e-05	-6.10664e-05	-6.10664e-05	3.70099e-05	0
ENSG00000120057	SFRP5	secreted frizzled related protein 5	TRUE	ENST00000266066.4	NA	NA	NA	NA	NA	NA	NA	NA	NA	NA	NA	0.00190569	0.00279932	0.00152235	0.00306745	-0.000356754	0.0125198	0.00993051	0
ENSG00000148948	LRRC4C	leucine rich repeat containing 4C	NA	ENST00000619527.4	NA	NA	NA	NA	NA	NA	NA	NA	NA	NA	NA	-0.00152851	-0.00313411	0.0113551	0.00896089	0.0122104	0.00752189	-0.00313411	0
ENSG00000273238	TMEM271	transmembrane protein 271	TRUE	ENST00000610212.3	NA	NA	NA	NA	NA	NA	NA	NA	NA	NA	NA	-0.00945006	-0.00257543	-0.0104671	-0.00965433	-0.00782629	-0.00509067	-0.00315644	0
ENSG00000198889	DCAF12L1	DDB1 and CUL4 associated factor 12 like 1	TRUE	ENST00000371126.3	NA	NA	NA	NA	NA	NA	NA	NA	NA	NA	NA	0	0	0	0	0	0	0	0
ENSG00000251188	NA	novel zinc finger protein pseudogene	TRUE	ENST00000511111.1	NA	NA	NA	NA	NA	NA	NA	NA	NA	NA	NA	-0.0418311	-0.0323635	-0.0301057	-0.0469392	-0.0452765	-0.0428661	-0.0230401	0
ENSG00000213526	SETP8	SET pseudogene 8	TRUE	ENST00000435341.1	NA	NA	NA	NA	NA	NA	NA	NA	NA	NA	NA	-0.0149333	-0.0204996	-0.022237	-0.012591	-0.0034302	0.0144651	-0.00962957	0
ENSG00000248444	HNRNPA1P65	heterogeneous nuclear ribonucleoprotein A1 pseudogene 65	TRUE	ENST00000508873.1	NA	NA	NA	NA	NA	NA	NA	NA	NA	NA	NA	0	0	0	0	0	0.00162719	0	0
ENSG00000230823	CBX1P1	chromobox 1 pseudogene 1	TRUE	ENST00000440184.1	NA	NA	NA	NA	NA	NA	NA	NA	NA	NA	NA	0	0	0	0	0	0.00614019	0	0
ENSG00000234288	OR1AA1P	olfactory receptor family 1 subfamily AA member 1 pseudogene	TRUE	ENST00000419597.2	NA	NA	NA	NA	NA	NA	NA	NA	NA	NA	NA	0	0	0	0	0	0	0	0
ENSG00000182890	GLUD2	glutamate dehydrogenase 2	TRUE	ENST00000328078.3	NA	NA	NA	NA	NA	NA	NA	NA	NA	NA	NA	-0.000928097	6.31702e-06	-0.00167779	-0.000655353	-0.0014152	-0.00113307	0.000899129	0
ENSG00000219507	FTH1P8	ferritin heavy chain 1 pseudogene 8	TRUE	ENST00000498161.1	NA	NA	NA	NA	NA	NA	NA	NA	NA	NA	NA	-0.0143528	-0.0182317	0.00744667	-0.00628162	0.0157147	-0.00293575	-0.0083566	0
ENSG00000204291	COL15A1	collagen type XV alpha 1 chain	TRUE	ENST00000375001.8	NA	NA	NA	NA	NA	NA	NA	NA	NA	NA	NA	-0.000284574	0.000306543	-0.000284574	-0.000284574	0.00012785	-0.000284574	-0.000284574	0
ENSG00000099889	ARVCF	ARVCF delta catenin family member	NA	ENST00000401994.5	NA	NA	NA	NA	NA	NA	NA	NA	NA	NA	NA	0.0339063	-1.63335e-05	0.000650931	0.00727466	-7.91405e-06	0.000193851	-1.5915e-05	0
ENSG00000204291	COL15A1	collagen type XV alpha 1 chain	NA	ENST00000610452.1	NA	NA	NA	NA	NA	NA	NA	NA	NA	NA	NA	0	0	0	0	0	0	0	0
ENSG00000099889	ARVCF	ARVCF delta catenin family member	NA	ENST00000467828.1	NA	NA	NA	NA	NA	NA	NA	NA	NA	NA	NA	-0.154503	-0.123958	-0.185926	-0.17458	-0.196105	-0.199421	-0.120428	0
ENSG00000226888	RPLP1P10	ribosomal protein lateral stalk subunit P1 pseudogene 10	TRUE	ENST00000413972.2	NA	NA	NA	NA	NA	NA	NA	NA	NA	NA	NA	0	0	0.0110206	0	0.00729961	0	0	0
ENSG00000258273	NA	pseudogene similar to part of microtubule associated serine/threonine kinase 2 MAST2	TRUE	ENST00000549699.1	NA	NA	NA	NA	NA	NA	NA	NA	NA	NA	NA	0.0551644	0	0	0	0	0	0	0
ENSG00000231345	BEND3P1	BEN domain containing 3 pseudogene 1	TRUE	ENST00000421591.1	NA	NA	NA	NA	NA	NA	NA	NA	NA	NA	NA	0.00269814	0	0	0.00497338	0	0.00601939	0	0
ENSG00000101213	PTK6	protein tyrosine kinase 6	NA	ENST00000217185.3	NA	NA	NA	NA	NA	NA	NA	NA	NA	NA	NA	-0.00651624	0.00209859	0.0112814	0.0465105	0.00448652	-0.00162786	0.00306292	0
ENSG00000244662	NA	ribosomal protein L21 (RPL21) pseudogene	TRUE	ENST00000471411.1	NA	NA	NA	NA	NA	NA	NA	NA	NA	NA	NA	0	0	0	0	0	0	0	0
ENSG00000271418	NA	high mobility group nucleosome binding domain 1 (HMGN1) pseudogene	TRUE	ENST00000603769.1	NA	NA	NA	NA	NA	NA	NA	NA	NA	NA	NA	0.0102172	0	0	0.0114225	0.0166635	0	0.0309783	0
ENSG00000125531	FNDC11	fibronectin type III domain containing 11	NA	ENST00000611891.1	NA	NA	NA	NA	NA	NA	NA	NA	NA	NA	NA	-0.00241044	-0.00241044	-0.000748938	0.00203148	-0.00241044	-0.00241044	-0.00241044	0
ENSG00000105784	RUNDC3B	RUN domain containing 3B	NA	ENST00000476114.5	NA	NA	NA	NA	NA	NA	NA	NA	NA	NA	NA	0	0.0121164	0	0.0109456	0	0	0	0
ENSG00000197837	H4-16	H4 histone 16	NA	ENST00000541592.1	NA	NA	NA	NA	NA	NA	NA	NA	NA	NA	NA	0	0.00124413	0.011166	0	0	0.000845101	0.00344232	0
ENSG00000101928	MOSPD1	motile sperm domain containing 1	NA	ENST00000462060.1	NA	NA	NA	NA	NA	NA	NA	NA	NA	NA	NA	0.0529164	-0.039038	0.0140455	0.0208965	0.0132593	0.0435334	-0.0356789	0
ENSG00000125531	FNDC11	fibronectin type III domain containing 11	NA	ENST00000370098.4	NA	NA	NA	NA	NA	NA	NA	NA	NA	NA	NA	0	0	0	0.0132593	0	0	0	0
ENSG00000234592	TJAP1P1	TJAP1 pseudogene 1	TRUE	ENST00000458202.1	NA	NA	NA	NA	NA	NA	NA	NA	NA	NA	NA	0	0	0.00201025	0	0.00293178	0.00417888	0	0
ENSG00000228728	PPIAP91	peptidylprolyl isomerase A pseudogene 91	TRUE	ENST00000430535.1	NA	NA	NA	NA	NA	NA	NA	NA	NA	NA	NA	-0.00529107	0.00976909	-0.018486	0.026682	0.0536936	0.0594792	0.0344968	0
ENSG00000234785	EEF1GP5	eukaryotic translation elongation factor 1 gamma pseudogene 5	TRUE	ENST00000434365.1	NA	NA	NA	NA	NA	NA	NA	NA	NA	NA	NA	0	0	0	0	0	0	0.00116827	0
ENSG00000197837	H4-16	H4 histone 16	NA	ENST00000540565.1	NA	NA	NA	NA	NA	NA	NA	NA	NA	NA	NA	0.0233452	-0.000275914	0.0173467	0.0100568	-0.000275914	-0.000275914	0.00658091	0
ENSG00000105784	RUNDC3B	RUN domain containing 3B	NA	ENST00000493037.5	NA	NA	NA	NA	NA	NA	NA	NA	NA	NA	NA	0	0.00532693	0	0	0.0044446	0	0	0
ENSG00000114378	HYAL1	hyaluronidase 1	NA	ENST00000457214.6	NA	NA	NA	NA	NA	NA	NA	NA	NA	NA	NA	-0.0294628	0.0171479	0.0051777	0.0439161	-0.0315351	-0.0124461	0.00569658	0
ENSG00000255815	KRT8P11	keratin 8 pseudogene 11	TRUE	ENST00000409686.2	NA	NA	NA	NA	NA	NA	NA	NA	NA	NA	NA	0.0117028	0.0040246	0.00146448	0.00987909	0.0120672	0.00862561	0.0144372	0
ENSG00000114378	HYAL1	hyaluronidase 1	NA	ENST00000447605.2	NA	NA	NA	NA	NA	NA	NA	NA	NA	NA	NA	0.0122601	0	0.0144101	0.0275403	0	0	0	0
ENSG00000114378	HYAL1	hyaluronidase 1	NA	ENST00000418723.1	NA	NA	NA	NA	NA	NA	NA	NA	NA	NA	NA	0.013005	0	3.16778e-06	0	0.000230826	0.0178804	0	0
ENSG00000125531	FNDC11	fibronectin type III domain containing 11	TRUE	ENST00000370097.2	NA	NA	NA	NA	NA	NA	NA	NA	NA	NA	NA	0.000920657	-0.00397624	-0.00152974	0.0075324	-0.0224639	0.0110669	-0.00348555	0
ENSG00000114378	HYAL1	hyaluronidase 1	NA	ENST00000618175.4	NA	NA	NA	NA	NA	NA	NA	NA	NA	NA	NA	2.85518e-11	1.34553e-08	0.00818799	0.0346497	0.0096581	0	0.0197289	0
ENSG00000233133	NA	pseudogene similar to part of aminopeptidase puromycin sensitive NPEPPS	TRUE	ENST00000458010.1	NA	NA	NA	NA	NA	NA	NA	NA	NA	NA	NA	-0.151329	-0.0121109	0.0400638	0.0221046	-0.242243	0.211827	-0.206478	0
ENSG00000253569	VENTXP5	VENT homeobox pseudogene 5	TRUE	ENST00000523979.1	NA	NA	NA	NA	NA	NA	NA	NA	NA	NA	NA	0.0104609	0.00817962	0	0.00219149	0.00947712	0.0107709	0	0
ENSG00000237186	NA	ribosomal protein S8 (RPS8) pseudogene	TRUE	ENST00000415328.1	NA	NA	NA	NA	NA	NA	NA	NA	NA	NA	NA	0	0.0101408	0	0	0	0	0.00281391	0
ENSG00000112902	SEMA5A	semaphorin 5A	NA	ENST00000652226.1	NA	NA	NA	NA	NA	NA	NA	NA	NA	NA	NA	0.00101199	0.000465533	0	0	0.00175994	0.000840094	0.00166903	0
ENSG00000151445	VIPAS39	VPS33B interacting protein, apical-basolateral polarity regulator, spe-39 homolog	NA	ENST00000556412.4	NA	NA	NA	NA	NA	NA	NA	NA	NA	NA	NA	0	0	0	0	0	0.010858	0	0
ENSG00000257813	NA	protein-kinase, interferon-inducible double stranded RNA dependent inhibitor, repressor of (P58 repressor) (PRKRIR) pseudogene	TRUE	ENST00000551685.2	NA	NA	NA	NA	NA	NA	NA	NA	NA	NA	NA	-0.000697007	0.000621283	0.0015526	-0.000162713	-0.000159544	-0.000156015	-0.000697007	0
ENSG00000254156	MTND6P20	MT-ND6 pseudogene 20	TRUE	ENST00000522986.1	NA	NA	NA	NA	NA	NA	NA	NA	NA	NA	NA	0	0	0	0	0	0	0	0
ENSG00000105784	RUNDC3B	RUN domain containing 3B	NA	ENST00000496000.1	NA	NA	NA	NA	NA	NA	NA	NA	NA	NA	NA	0.000732376	-0.00233769	-0.00810044	0.029031	0.0209939	0.0158808	0.0206914	0
ENSG00000112902	SEMA5A	semaphorin 5A	NA	ENST00000514923.4	NA	NA	NA	NA	NA	NA	NA	NA	NA	NA	NA	0	0.00626164	0.000698154	0.00174855	0.00289976	0.00159579	0	0
ENSG00000231299	SEPTIN14P24	septin 14 pseudogene 24	TRUE	ENST00000447236.1	NA	NA	NA	NA	NA	NA	NA	NA	NA	NA	NA	0	0	0	0	0	0	0	0
ENSG00000112902	SEMA5A	semaphorin 5A	NA	ENST00000513968.4	NA	NA	NA	NA	NA	NA	NA	NA	NA	NA	NA	0	0	0	0.00087538	0	0	0	0
ENSG00000112902	SEMA5A	semaphorin 5A	NA	ENST00000509486.2	NA	NA	NA	NA	NA	NA	NA	NA	NA	NA	NA	-0.00455828	-0.00455828	-0.00455828	-0.00455828	-0.00455828	-0.00455828	-0.00455828	0
ENSG00000244361	RPL30P7	ribosomal protein L30 pseudogene 7	TRUE	ENST00000479312.1	NA	NA	NA	NA	NA	NA	NA	NA	NA	NA	NA	0	0	0	0	0	0	0	0
ENSG00000248951	MTCO2P32	MT-CO2 pseudogene 32	TRUE	ENST00000514865.2	NA	NA	NA	NA	NA	NA	NA	NA	NA	NA	NA	0	0	0.00494292	0	0	0	0	0
ENSG00000151445	VIPAS39	VPS33B interacting protein, apical-basolateral polarity regulator, spe-39 homolog	NA	ENST00000553691.5	NA	NA	NA	NA	NA	NA	NA	NA	NA	NA	NA	0	0.0287167	0.0139576	0.0129148	0.00927222	0.0480259	0	0
ENSG00000151445	VIPAS39	VPS33B interacting protein, apical-basolateral polarity regulator, spe-39 homolog	NA	ENST00000557466.1	NA	NA	NA	NA	NA	NA	NA	NA	NA	NA	NA	0.0660097	0.0436389	0.0266578	0.0704696	0.0957597	0.0175394	0.0265455	0
ENSG00000151445	VIPAS39	VPS33B interacting protein, apical-basolateral polarity regulator, spe-39 homolog	NA	ENST00000556909.1	NA	NA	NA	NA	NA	NA	NA	NA	NA	NA	NA	-0.0275197	-0.0259573	-0.013577	-0.0112554	-0.0108382	-0.0021868	-0.0246638	0
ENSG00000151445	VIPAS39	VPS33B interacting protein, apical-basolateral polarity regulator, spe-39 homolog	NA	ENST00000327028.8	NA	NA	NA	NA	NA	NA	NA	NA	NA	NA	NA	-0.0127746	-0.0127746	-0.00567412	-0.0127746	-0.0127746	0.0272546	-0.0127746	0
ENSG00000274844	NA	SUMO1/sentrin specific peptidase 6 (SENP6) pseudogene	TRUE	ENST00000618593.1	NA	NA	NA	NA	NA	NA	NA	NA	NA	NA	NA	0	0	0	0	0	0	0	0
ENSG00000167995	BEST1	bestrophin 1	TRUE	ENST00000378043.9	NA	NA	NA	NA	NA	NA	NA	NA	NA	NA	NA	0.00365753	0	0	0	0	0	0.00869428	0
ENSG00000220643	NA	ribosomal protein L44 (RPL44) pseudogene	TRUE	ENST00000404133.1	NA	NA	NA	NA	NA	NA	NA	NA	NA	NA	NA	-0.151102	-0.131253	-0.107513	-0.0554714	-0.187369	-0.151055	-0.00456475	0
ENSG00000111186	WNT5B	Wnt family member 5B	NA	ENST00000539198.5	NA	NA	NA	NA	NA	NA	NA	NA	NA	NA	NA	0	0	0	0	0	0	0	0
ENSG00000111186	WNT5B	Wnt family member 5B	NA	ENST00000545811.5	NA	NA	NA	NA	NA	NA	NA	NA	NA	NA	NA	-0.00714255	-0.00714255	-0.00469362	-0.00714255	-0.00449776	-0.0017815	-0.0035691	0
ENSG00000072840	EVC	EvC ciliary complex subunit 1	NA	ENST00000509451.1	NA	NA	NA	NA	NA	NA	NA	NA	NA	NA	NA	-0.00169499	-0.00225616	9.65752e-06	-0.00113951	0.00151601	-0.00230424	-0.00306943	0
ENSG00000072840	EVC	EvC ciliary complex subunit 1	NA	ENST00000514919.1	NA	NA	NA	NA	NA	NA	NA	NA	NA	NA	NA	0.000414603	-0.00068304	0.00118085	0.0167593	0.00918942	-0.01525	-0.00855516	0
ENSG00000072840	EVC	EvC ciliary complex subunit 1	NA	ENST00000506240.1	NA	NA	NA	NA	NA	NA	NA	NA	NA	NA	NA	0.0046138	0.0586941	0.00856459	0.0327427	0.00212878	0.039876	0.0162827	0
ENSG00000111186	WNT5B	Wnt family member 5B	NA	ENST00000537031.5	NA	NA	NA	NA	NA	NA	NA	NA	NA	NA	NA	-0.0023214	-0.00928269	-0.00928269	-0.00928269	0.00152602	-0.00928269	-0.00928269	0
ENSG00000072840	EVC	EvC ciliary complex subunit 1	NA	ENST00000515113.1	NA	NA	NA	NA	NA	NA	NA	NA	NA	NA	NA	-0.00394419	0.0219084	-0.00709605	-0.00394149	0.0278772	-0.00276411	0.00472312	0
ENSG00000111186	WNT5B	Wnt family member 5B	NA	ENST00000538854.1	NA	NA	NA	NA	NA	NA	NA	NA	NA	NA	NA	0	0	0	0.00346068	0	0	0.00666075	0
ENSG00000167995	BEST1	bestrophin 1	NA	ENST00000524926.5	NA	NA	NA	NA	NA	NA	NA	NA	NA	NA	NA	-0.000507658	0.0162187	0.00146036	0.00335998	-0.000507658	0.00193254	-0.000507658	0
ENSG00000248669	NA	chromosome 11 open reading frame 2 (C11orf2) pseudogene.	TRUE	ENST00000507042.1	NA	NA	NA	NA	NA	NA	NA	NA	NA	NA	NA	0	0	0	0	0	0	0	0
ENSG00000111186	WNT5B	Wnt family member 5B	TRUE	ENST00000397196.7	NA	NA	NA	NA	NA	NA	NA	NA	NA	NA	NA	0.0554754	0.0166979	-0.0426256	-0.0601066	0.0217373	-0.00385957	-0.0368592	0
ENSG00000164970	FAM219A	family with sequence similarity 219 member A	NA	ENST00000379084.5	NA	NA	NA	NA	NA	NA	NA	NA	NA	NA	NA	-0.00966355	-0.00966355	-0.00966355	-0.00966355	-0.00966355	-0.00966355	-0.00966355	0
ENSG00000128829	EIF2AK4	eukaryotic translation initiation factor 2 alpha kinase 4	NA	ENST00000559311.5	NA	NA	NA	NA	NA	NA	NA	NA	NA	NA	NA	0	0	0	0	0	0	0	0
ENSG00000111186	WNT5B	Wnt family member 5B	NA	ENST00000543071.5	NA	NA	NA	NA	NA	NA	NA	NA	NA	NA	NA	-0.0148077	-0.0093518	-0.00536932	-0.0126627	-0.0148077	-0.0129352	-0.00946962	0
ENSG00000111186	WNT5B	Wnt family member 5B	NA	ENST00000542408.1	NA	NA	NA	NA	NA	NA	NA	NA	NA	NA	NA	0	0	0	0.025167	0	0	0	0
ENSG00000167995	BEST1	bestrophin 1	NA	ENST00000526988.1	NA	NA	NA	NA	NA	NA	NA	NA	NA	NA	NA	-0.00283887	-0.00923155	-0.00923155	0.0176292	-0.00121045	-0.00292338	-0.00923155	0
ENSG00000128829	EIF2AK4	eukaryotic translation initiation factor 2 alpha kinase 4	NA	ENST00000558743.1	NA	NA	NA	NA	NA	NA	NA	NA	NA	NA	NA	-0.0048398	0.0250683	-0.0228537	0.0550048	0.0303416	-0.00732301	-0.0252453	0
ENSG00000111186	WNT5B	Wnt family member 5B	NA	ENST00000545747.1	NA	NA	NA	NA	NA	NA	NA	NA	NA	NA	NA	0	0.00422694	0.00344467	0.00734116	0.0278146	0.00298872	0	0
ENSG00000281087	NA	ribosomal protein S8 (RPS8) pseudogene	TRUE	ENST00000625294.1	NA	NA	NA	NA	NA	NA	NA	NA	NA	NA	NA	0	0.00110077	0.000929818	0.00107859	0	0	0	0
ENSG00000198894	CIPC	CLOCK interacting pacemaker	NA	ENST00000555200.1	NA	NA	NA	NA	NA	NA	NA	NA	NA	NA	NA	-0.0171389	-0.0171389	-0.0171389	-0.0171389	-0.0171389	-0.0171389	-0.0171389	0
ENSG00000276431	NA	transmembrane and tetratricopeptide repeat containing 1 (TMTC1) pseudogene	TRUE	ENST00000618803.1	NA	NA	NA	NA	NA	NA	NA	NA	NA	NA	NA	0	0	0	0	0	0	0	0
ENSG00000270718	NA	cytochrome c oxidase subunit VIIb (COX7B) pseudogene	TRUE	ENST00000603311.1	NA	NA	NA	NA	NA	NA	NA	NA	NA	NA	NA	0	0	0	0.0162809	0	0	0	0
ENSG00000122126	OCRL	OCRL inositol polyphosphate-5-phosphatase	NA	ENST00000647245.1	NA	NA	NA	NA	NA	NA	NA	NA	NA	NA	NA	-0.00682336	0.0260552	0.0217745	-0.00682336	0.00485951	-0.00664975	0.0113546	0
ENSG00000250770	NA	tetraspanin 11 (TSPAN11) pseudogene	TRUE	ENST00000635814.1	NA	NA	NA	NA	NA	NA	NA	NA	NA	NA	NA	0	0.00294674	0	0	0	0	0	0
ENSG00000250770	NA	tetraspanin 11 (TSPAN11) pseudogene	NA	ENST00000636557.1	NA	NA	NA	NA	NA	NA	NA	NA	NA	NA	NA	-0.000111838	0.00150476	-0.000428805	-0.000801248	0.000437725	-0.000396757	-0.000801248	0
ENSG00000234964	FABP5P7	fatty acid binding protein 5 pseudogene 7	TRUE	ENST00000524732.2	NA	NA	NA	NA	NA	NA	NA	NA	NA	NA	NA	0	0	0	0	0	0	0	0
ENSG00000244535	NA	ribosomal protein L34 (RPL34) pseudogene	TRUE	ENST00000466686.1	NA	NA	NA	NA	NA	NA	NA	NA	NA	NA	NA	0	0.0271022	0	0.00865962	0	0	0	0
ENSG00000268295	POLR3GP1	RNA polymerase III subunit G pseudogene 1	TRUE	ENST00000594073.1	NA	NA	NA	NA	NA	NA	NA	NA	NA	NA	NA	0	0	0	0	0	0	0	0
ENSG00000279688	AQP7P3	aquaporin 7 pseudogene 3	TRUE	ENST00000624547.1	NA	NA	NA	NA	NA	NA	NA	NA	NA	NA	NA	0	0	0	0	0	0	0	0
ENSG00000258934	YWHAQP1	YWHAQ pseudogene 1	TRUE	ENST00000553339.1	NA	NA	NA	NA	NA	NA	NA	NA	NA	NA	NA	0	0.00518001	0	0	0	0	0	0
ENSG00000145506	NKD2	NKD inhibitor of WNT signaling pathway 2	NA	ENST00000519933.5	NA	NA	NA	NA	NA	NA	NA	NA	NA	NA	NA	-0.0232931	0.0352976	0.000315151	0.0219057	0.0162623	0.0113223	0.091017	0
ENSG00000145506	NKD2	NKD inhibitor of WNT signaling pathway 2	NA	ENST00000523688.1	NA	NA	NA	NA	NA	NA	NA	NA	NA	NA	NA	0	0	0.0140385	0.000585179	3.75478e-08	0	0.00756917	0
ENSG00000135436	FAM186B	family with sequence similarity 186 member B	NA	ENST00000548841.5	NA	NA	NA	NA	NA	NA	NA	NA	NA	NA	NA	-0.0265758	-0.0246792	-0.00683212	-0.00251226	0.0024743	-0.0212605	0.000601181	0
ENSG00000286506	NA	methylenetetrahydrofolate dehydrogenase (NADP+ dependent) 1 like (MTHFD1L) pseudogene	NA	ENST00000666774.1	NA	NA	NA	NA	NA	NA	NA	NA	NA	NA	NA	0.0187573	0.0137179	0.020991	0.0223589	0.0260005	0.0149731	0.0253987	0
ENSG00000286506	NA	methylenetetrahydrofolate dehydrogenase (NADP+ dependent) 1 like (MTHFD1L) pseudogene	TRUE	ENST00000656631.1	NA	NA	NA	NA	NA	NA	NA	NA	NA	NA	NA	0	0	0	0	0	0	0	0
ENSG00000168515	SCGB1D1	secretoglobin family 1D member 1	TRUE	ENST00000306238.3	NA	NA	NA	NA	NA	NA	NA	NA	NA	NA	NA	0	0	0	0	0	0	0	0
ENSG00000235619	RPL36AP33	ribosomal protein L36a pseudogene 33	TRUE	ENST00000450395.1	NA	NA	NA	NA	NA	NA	NA	NA	NA	NA	NA	-0.0311599	-0.0167525	0.0069833	-0.0488234	-0.0400712	0.00205641	-0.00122279	0
ENSG00000145506	NKD2	NKD inhibitor of WNT signaling pathway 2	NA	ENST00000513296.2	NA	NA	NA	NA	NA	NA	NA	NA	NA	NA	NA	-0.00446128	-0.00144169	0.00871473	-0.00962861	0.00431957	0.00285965	0.0139273	0
ENSG00000283378	CNTNAP3C	contactin associated protein family member 3C	TRUE	ENST00000636699.1	NA	NA	NA	NA	NA	NA	NA	NA	NA	NA	NA	0.00438958	-0.00433485	-0.00974195	-0.00437544	-0.00905192	-0.000796965	0.000816968	0
ENSG00000109606	DHX15	DEAH-box helicase 15	NA	ENST00000504279.1	NA	NA	NA	NA	NA	NA	NA	NA	NA	NA	NA	0.0100414	0.0134923	0	0.0191476	0.00478895	0.0194544	6.39428e-05	0
ENSG00000104765	BNIP3L	BCL2 interacting protein 3 like	NA	ENST00000520077.5	NA	NA	NA	NA	NA	NA	NA	NA	NA	NA	NA	0.0508852	0.121474	-0.0777542	-0.0587537	-0.0777472	-0.00269189	-0.0777542	0
ENSG00000104765	BNIP3L	BCL2 interacting protein 3 like	NA	ENST00000523949.5	NA	NA	NA	NA	NA	NA	NA	NA	NA	NA	NA	-0.0128837	0.0192945	-0.00477877	-0.0266868	-0.00677389	-0.0282495	-0.0294613	0
ENSG00000213067	NA	insulin-like growth factor 2 mRNA binding protein 3 (IGF2BP3) pseudogene	TRUE	ENST00000341855.4	NA	NA	NA	NA	NA	NA	NA	NA	NA	NA	NA	0	0	0	0	0.00996241	0	0	0
ENSG00000223558	TRIM60P17	tripartite motif containing 60 pseudogene 17	TRUE	ENST00000415181.1	NA	NA	NA	NA	NA	NA	NA	NA	NA	NA	NA	0.00193119	0	0	0	0	0	0	0
ENSG00000215278	RPS7P6	ribosomal protein S7 pseudogene 6	TRUE	ENST00000485777.1	NA	NA	NA	NA	NA	NA	NA	NA	NA	NA	NA	-0.00434758	-0.00290612	-0.00703717	-0.00421127	-0.00122495	-0.00332968	-0.000324269	0
ENSG00000104765	BNIP3L	BCL2 interacting protein 3 like	NA	ENST00000520409.5	NA	NA	NA	NA	NA	NA	NA	NA	NA	NA	NA	0.0504521	0.0731678	0.177293	0.0409799	0.210773	0.190448	0.112851	0
ENSG00000258202	NA	pseudogene similar to part of transmembrane and tetratricopeptide repeat containing 1 (TMTC1)	TRUE	ENST00000551867.1	NA	NA	NA	NA	NA	NA	NA	NA	NA	NA	NA	-0.00691237	-0.00691237	-0.00691237	-0.00691237	-0.00691237	-0.00691237	-0.00691237	0
ENSG00000090905	TNRC6A	trinucleotide repeat containing adaptor 6A	NA	ENST00000563201.1	NA	NA	NA	NA	NA	NA	NA	NA	NA	NA	NA	0.0690532	0.167686	0.0536114	0.0937574	0.0877615	0.0946401	0.150334	0
ENSG00000131668	BARX1	BARX homeobox 1	TRUE	ENST00000253968.11	NA	NA	NA	NA	NA	NA	NA	NA	NA	NA	NA	0	0	0	0	0	0	0	0
ENSG00000090905	TNRC6A	trinucleotide repeat containing adaptor 6A	NA	ENST00000569376.5	NA	NA	NA	NA	NA	NA	NA	NA	NA	NA	NA	-0.013929	-0.00890944	-0.00350243	-0.00770365	-0.0258721	-0.0216713	-0.000286084	0
ENSG00000131668	BARX1	BARX homeobox 1	NA	ENST00000401724.1	NA	NA	NA	NA	NA	NA	NA	NA	NA	NA	NA	0.00319389	-0.00577393	-0.00403311	-0.00377923	0.0005172	0.00231084	-0.00577393	0
ENSG00000090905	TNRC6A	trinucleotide repeat containing adaptor 6A	NA	ENST00000569098.1	NA	NA	NA	NA	NA	NA	NA	NA	NA	NA	NA	-0.0209214	0.0146559	-0.00262173	-0.011767	-0.0048293	-0.0322577	-0.0180646	0
ENSG00000275628	NA	6-pyruvoyltetrahydropterin synthase (PTS) pseudogene	NA	ENST00000611916.1	NA	NA	NA	NA	NA	NA	NA	NA	NA	NA	NA	-0.000640178	-0.000841156	-0.00115697	0.00403463	-0.000284411	0.00306373	0.00344653	0
ENSG00000275628	NA	6-pyruvoyltetrahydropterin synthase (PTS) pseudogene	TRUE	ENST00000618038.1	NA	NA	NA	NA	NA	NA	NA	NA	NA	NA	NA	0	0	0	0	0	0	0	0
ENSG00000196715	VKORC1L1	vitamin K epoxide reductase complex subunit 1 like 1	TRUE	ENST00000360768.5	NA	NA	NA	NA	NA	NA	NA	NA	NA	NA	NA	0.072966	0.0364188	0.081756	0.0277473	0.0234386	0.0871893	-8.8881e-09	0
ENSG00000230225	MTND5P14	MT-ND5 pseudogene 14	TRUE	ENST00000441481.1	NA	NA	NA	NA	NA	NA	NA	NA	NA	NA	NA	-0.00164321	-0.00188309	-0.00551876	-0.0069878	-0.0069878	-0.0069878	-0.00332939	0
ENSG00000255277	ABCC6P2	ATP binding cassette subfamily C member 6 pseudogene 2	TRUE	ENST00000526069.1	NA	NA	NA	NA	NA	NA	NA	NA	NA	NA	NA	0.00678427	0.0133175	0.0126456	0.0204952	-0.000140004	0.00980779	-0.0066657	0
ENSG00000205857	NANOGNB	NANOG neighbor homeobox	NA	ENST00000640040.1	NA	NA	NA	NA	NA	NA	NA	NA	NA	NA	NA	-0.0202331	-0.0131077	-0.0202331	-0.00741348	-0.0185077	-0.0138799	-0.00115297	0
ENSG00000130589	HELZ2	helicase with zinc finger 2	NA	ENST00000478861.1	NA	NA	NA	NA	NA	NA	NA	NA	NA	NA	NA	0	0	0	0	0	0	0.0111925	0
ENSG00000224001	NA	ADP-ribosylation factor-like 8B (ARL8B) pseudogene	TRUE	ENST00000428299.2	NA	NA	NA	NA	NA	NA	NA	NA	NA	NA	NA	-0.022023	-0.022023	-0.0096122	-0.0183935	-0.022023	-0.018707	-0.00999296	0
ENSG00000224762	NA	novel zinc finger pseudogene	TRUE	ENST00000441254.1	NA	NA	NA	NA	NA	NA	NA	NA	NA	NA	NA	-0.000871087	-0.00216449	-6.28912e-05	-0.00499704	0.00818316	0.00185443	0.00179704	0
ENSG00000233918	NA	kinase suppressor of ras 1 (KSR1) pseudogene	TRUE	ENST00000454392.1	NA	NA	NA	NA	NA	NA	NA	NA	NA	NA	NA	0	0	0	0	0	0	0	0
ENSG00000276484	NA	phospholipase A2, group X (PLA2G10) pseudogene	TRUE	ENST00000622756.1	NA	NA	NA	NA	NA	NA	NA	NA	NA	NA	NA	0.00403894	-0.0386738	-0.0305126	-0.0103722	-0.0124456	-0.0316229	-0.0946474	0
ENSG00000278485	NA	developmental pluripotency associated 3 (DPPA3P2)	TRUE	ENST00000610731.1	NA	NA	NA	NA	NA	NA	NA	NA	NA	NA	NA	0	0	0	0	0	0	0	0
ENSG00000240632	SPATA31D5P	SPATA31 subfamily D member 5, pseudogene	NA	ENST00000527857.5	NA	NA	NA	NA	NA	NA	NA	NA	NA	NA	NA	0	0	0	0	0	0	0	0
ENSG00000240632	SPATA31D5P	SPATA31 subfamily D member 5, pseudogene	TRUE	ENST00000376459.3	NA	NA	NA	NA	NA	NA	NA	NA	NA	NA	NA	-0.000517038	-0.00072354	-0.00072354	5.89598e-05	-0.00072354	-0.00072354	0.000357484	0
ENSG00000146122	DAAM2	dishevelled associated activator of morphogenesis 2	NA	ENST00000633794.1	NA	NA	NA	NA	NA	NA	NA	NA	NA	NA	NA	0	0	0	0.000351018	0	0.000367961	0	0
ENSG00000127527	EPS15L1	epidermal growth factor receptor pathway substrate 15 like 1	NA	ENST00000593760.5	NA	NA	NA	NA	NA	NA	NA	NA	NA	NA	NA	0	0	0	0	0	0	0	0
ENSG00000185716	MOSMO	modulator of smoothened	NA	ENST00000562186.1	NA	NA	NA	NA	NA	NA	NA	NA	NA	NA	NA	-0.0060313	0.0447814	-0.0157174	0.0306646	0.0457458	0.0543398	-0.0108872	0
ENSG00000138190	EXOC6	exocyst complex component 6	NA	ENST00000671701.1	NA	NA	NA	NA	NA	NA	NA	NA	NA	NA	NA	0	0	0.0279895	0.0310926	0	0	0.00965531	0
ENSG00000011114	BTBD7	BTB domain containing 7	NA	ENST00000553975.1	NA	NA	NA	NA	NA	NA	NA	NA	NA	NA	NA	0.0166505	0.0129794	0	0	0.0156442	0	0.00297464	0
ENSG00000146122	DAAM2	dishevelled associated activator of morphogenesis 2	NA	ENST00000494405.2	NA	NA	NA	NA	NA	NA	NA	NA	NA	NA	NA	0	0	0	0	0	0	0	0
ENSG00000133138	TBC1D8B	TBC1 domain family member 8B	TRUE	ENST00000357242.10	NA	NA	NA	NA	NA	NA	NA	NA	NA	NA	NA	-0.00101242	-0.000936541	-0.00130459	-0.00151329	-0.000935114	-0.00109131	-0.0012718	0
ENSG00000271105	SCML2P2	SCML2 pseudogene 2	TRUE	ENST00000604266.1	NA	NA	NA	NA	NA	NA	NA	NA	NA	NA	NA	-0.0173365	-0.00957135	0.0246813	0.00219732	-0.0125592	-0.0213359	0.00584821	0
ENSG00000146122	DAAM2	dishevelled associated activator of morphogenesis 2	NA	ENST00000491083.2	NA	NA	NA	NA	NA	NA	NA	NA	NA	NA	NA	0	0.00138853	0	0	0.00143194	0	0	0
ENSG00000138190	EXOC6	exocyst complex component 6	NA	ENST00000458552.1	NA	NA	NA	NA	NA	NA	NA	NA	NA	NA	NA	0	0	0	0	0	0	0	0
ENSG00000146122	DAAM2	dishevelled associated activator of morphogenesis 2	NA	ENST00000475489.5	NA	NA	NA	NA	NA	NA	NA	NA	NA	NA	NA	-0.00421487	0.000476707	-0.00228484	-0.00437756	-0.00392967	-0.0032105	-0.00367016	0
ENSG00000167371	PRRT2	proline rich transmembrane protein 2	NA	ENST00000637596.1	NA	NA	NA	NA	NA	NA	NA	NA	NA	NA	NA	-0.00412561	0.0344608	0.0166833	0.00133651	0.0309869	0.0326655	0.0075939	0
ENSG00000146122	DAAM2	dishevelled associated activator of morphogenesis 2	NA	ENST00000398904.6	NA	NA	NA	NA	NA	NA	NA	NA	NA	NA	NA	-5.02209e-07	-6.902e-08	-1.03995e-07	-3.24489e-07	-2.25798e-07	-8.72046e-08	-5.48109e-07	0
ENSG00000133138	TBC1D8B	TBC1 domain family member 8B	NA	ENST00000276175.7	NA	NA	NA	NA	NA	NA	NA	NA	NA	NA	NA	-3.19418e-07	0.000407529	-3.19418e-07	-3.19418e-07	-3.19418e-07	-3.19418e-07	-3.19418e-07	0
ENSG00000146122	DAAM2	dishevelled associated activator of morphogenesis 2	NA	ENST00000632657.1	NA	NA	NA	NA	NA	NA	NA	NA	NA	NA	NA	0	0	0	0	0	0	0	0
ENSG00000167371	PRRT2	proline rich transmembrane protein 2	NA	ENST00000562148.2	NA	NA	NA	NA	NA	NA	NA	NA	NA	NA	NA	-0.00486145	-0.0019524	-0.00991726	0.0114799	-0.0196564	-0.0268977	-0.0239915	0
ENSG00000167371	PRRT2	proline rich transmembrane protein 2	NA	ENST00000637542.1	NA	NA	NA	NA	NA	NA	NA	NA	NA	NA	NA	0	0	0	0	0	0	0	0
ENSG00000167371	PRRT2	proline rich transmembrane protein 2	NA	ENST00000636001.1	NA	NA	NA	NA	NA	NA	NA	NA	NA	NA	NA	0	0	0	0	0	0	0	0
ENSG00000133138	TBC1D8B	TBC1 domain family member 8B	NA	ENST00000460545.1	NA	NA	NA	NA	NA	NA	NA	NA	NA	NA	NA	0	0	0	0	0	0	0	0
ENSG00000133138	TBC1D8B	TBC1 domain family member 8B	NA	ENST00000431860.1	NA	NA	NA	NA	NA	NA	NA	NA	NA	NA	NA	-0.0102214	-0.0102214	-0.0102214	-0.0102214	-0.0102214	-0.0102214	-0.0102214	0
ENSG00000167371	PRRT2	proline rich transmembrane protein 2	NA	ENST00000636131.1	NA	NA	NA	NA	NA	NA	NA	NA	NA	NA	NA	0.00203036	0	0	0	0	0	0.00966093	0
ENSG00000146122	DAAM2	dishevelled associated activator of morphogenesis 2	NA	ENST00000631498.1	NA	NA	NA	NA	NA	NA	NA	NA	NA	NA	NA	0.00317384	-0.00044906	-0.00044906	-0.00044906	-0.00044906	-0.00044906	0.000480203	0
ENSG00000271385	NA	transmembrane protein 230 (TMEM230) pseudogene	TRUE	ENST00000604630.1	NA	NA	NA	NA	NA	NA	NA	NA	NA	NA	NA	0.1347	1.18642	0.0506069	0.25016	-0.00397971	0.628558	0.0590325	0
ENSG00000133138	TBC1D8B	TBC1 domain family member 8B	NA	ENST00000492970.2	NA	NA	NA	NA	NA	NA	NA	NA	NA	NA	NA	0	0	0	0	0	0	0	0
ENSG00000146122	DAAM2	dishevelled associated activator of morphogenesis 2	NA	ENST00000496787.1	NA	NA	NA	NA	NA	NA	NA	NA	NA	NA	NA	0	0	0	0	0	0	0	0
ENSG00000227350	PPIAP88	peptidylprolyl isomerase A pseudogene 88	TRUE	ENST00000422463.1	NA	NA	NA	NA	NA	NA	NA	NA	NA	NA	NA	0.00456942	0	0	0	0	0	0.00486352	0
ENSG00000167371	PRRT2	proline rich transmembrane protein 2	NA	ENST00000567551.2	NA	NA	NA	NA	NA	NA	NA	NA	NA	NA	NA	0	0	0	0	0	0	0	0
ENSG00000234982	NA	ribosomal protein L7a (RPL7A) pseudogene	TRUE	ENST00000435137.1	NA	NA	NA	NA	NA	NA	NA	NA	NA	NA	NA	-0.0271851	-0.00131244	-0.0111453	-0.0057636	-0.0165304	0.0125727	-0.00326273	0
ENSG00000006125	AP2B1	adaptor related protein complex 2 subunit beta 1	NA	ENST00000621668.4	NA	NA	NA	NA	NA	NA	NA	NA	NA	NA	NA	0	0	0	0	0	0	0	0
ENSG00000100593	ISM2	isthmin 2	NA	ENST00000216481.10	NA	NA	NA	NA	NA	NA	NA	NA	NA	NA	NA	0	0	0	0	0	0	0	0
ENSG00000146122	DAAM2	dishevelled associated activator of morphogenesis 2	NA	ENST00000538976.5	NA	NA	NA	NA	NA	NA	NA	NA	NA	NA	NA	-2.79806e-09	-2.73372e-10	-1.12506e-09	-1.88835e-09	0.00177913	0.00282856	0.00230576	0
ENSG00000006125	AP2B1	adaptor related protein complex 2 subunit beta 1	NA	ENST00000616681.4	NA	NA	NA	NA	NA	NA	NA	NA	NA	NA	NA	0.0166566	0.0274076	0.0078279	0.0112988	0.00802546	0.0173119	0	0
ENSG00000146122	DAAM2	dishevelled associated activator of morphogenesis 2	NA	ENST00000405961.3	NA	NA	NA	NA	NA	NA	NA	NA	NA	NA	NA	0	0	0	0	0	0.00589032	0	0
ENSG00000277769	RBM22P4	RNA binding motif protein 22 pseudogene 4	TRUE	ENST00000613117.1	NA	NA	NA	NA	NA	NA	NA	NA	NA	NA	NA	0.0149679	0.0246629	0.00712782	0.00929009	0.00474246	0.0119477	0.00447224	0
ENSG00000226802	RUVBL2P1	RUVBL2 pseudogene 1	TRUE	ENST00000429864.1	NA	NA	NA	NA	NA	NA	NA	NA	NA	NA	NA	-0.00441874	-0.00441874	-0.00441874	-0.00441874	-0.00441874	-0.00441874	-0.00441874	0
ENSG00000238066	NA	novel pseudogene	TRUE	ENST00000438228.1	NA	NA	NA	NA	NA	NA	NA	NA	NA	NA	NA	0	0	0	0	0	0	0	0
ENSG00000214628	NDUFB5P2	NADH:ubiquinone oxidoreductase subunit B5 pseudogene 2	TRUE	ENST00000398690.3	NA	NA	NA	NA	NA	NA	NA	NA	NA	NA	NA	0	0	0	0	0	0	0	0
ENSG00000100593	ISM2	isthmin 2	NA	ENST00000493585.5	NA	NA	NA	NA	NA	NA	NA	NA	NA	NA	NA	-0.0103069	0.000151563	-0.00699635	-0.0128738	-0.00561874	-0.00517098	-0.0125853	0
ENSG00000100593	ISM2	isthmin 2	NA	ENST00000487738.1	NA	NA	NA	NA	NA	NA	NA	NA	NA	NA	NA	0.00768134	0.0031861	-0.00498254	0.00247288	-0.00610671	-0.0020237	-0.00546024	0
ENSG00000100593	ISM2	isthmin 2	NA	ENST00000554801.2	NA	NA	NA	NA	NA	NA	NA	NA	NA	NA	NA	-0.00681708	0.01045	-0.0121315	-0.0115035	-0.00701226	-0.0109441	-0.0102412	0
ENSG00000100593	ISM2	isthmin 2	NA	ENST00000471734.5	NA	NA	NA	NA	NA	NA	NA	NA	NA	NA	NA	-0.000950001	-0.00192877	-0.00192877	0.000805618	-0.00101731	-0.00192877	-0.00192877	0
ENSG00000100593	ISM2	isthmin 2	NA	ENST00000472744.5	NA	NA	NA	NA	NA	NA	NA	NA	NA	NA	NA	0	0	0	0	0	0.000301832	0.00331473	0
ENSG00000100593	ISM2	isthmin 2	NA	ENST00000480979.1	NA	NA	NA	NA	NA	NA	NA	NA	NA	NA	NA	0	0	0	0.00333973	0	0	0.0062797	0
ENSG00000167371	PRRT2	proline rich transmembrane protein 2	NA	ENST00000637565.1	NA	NA	NA	NA	NA	NA	NA	NA	NA	NA	NA	0	0	0	0	0	0	0	0
ENSG00000244053	RPL13AP2	ribosomal protein L13a pseudogene 2	TRUE	ENST00000488281.1	NA	NA	NA	NA	NA	NA	NA	NA	NA	NA	NA	-0.000668167	-0.00381105	-0.00493396	-0.0080446	-0.00451875	-0.0080446	-0.00440433	0
ENSG00000213315	NA	ribosomal protein S18 (RPS18) pseudogene	TRUE	ENST00000472287.1	NA	NA	NA	NA	NA	NA	NA	NA	NA	NA	NA	-0.0267377	-0.0398549	-0.00995091	0.0104387	-0.0458969	-0.0371921	-0.0280564	0
ENSG00000134028	ADAMDEC1	ADAM like decysin 1	TRUE	ENST00000256412.8	NA	NA	NA	NA	NA	NA	NA	NA	NA	NA	NA	0.00100469	0	0.00222588	0.00278212	0	0.00504956	0	0
ENSG00000134028	ADAMDEC1	ADAM like decysin 1	NA	ENST00000522298.1	NA	NA	NA	NA	NA	NA	NA	NA	NA	NA	NA	0.00297524	0	0	0	0.000603215	0	0.000610323	0
ENSG00000167371	PRRT2	proline rich transmembrane protein 2	TRUE	ENST00000358758.12	NA	NA	NA	NA	NA	NA	NA	NA	NA	NA	NA	0	0	0	8.68685e-06	0	0.0470499	0	0
ENSG00000167371	PRRT2	proline rich transmembrane protein 2	NA	ENST00000636619.1	NA	NA	NA	NA	NA	NA	NA	NA	NA	NA	NA	0	0	0	0	0	0	0	0
ENSG00000167371	PRRT2	proline rich transmembrane protein 2	NA	ENST00000636019.1	NA	NA	NA	NA	NA	NA	NA	NA	NA	NA	NA	0	0	0	0	0	0	0	0
ENSG00000006125	AP2B1	adaptor related protein complex 2 subunit beta 1	NA	ENST00000590538.5	NA	NA	NA	NA	NA	NA	NA	NA	NA	NA	NA	-0.0301268	-0.00723022	0.00425813	0.0111776	0.0137119	0.00479317	0.0245705	0
ENSG00000006125	AP2B1	adaptor related protein complex 2 subunit beta 1	NA	ENST00000612035.4	NA	NA	NA	NA	NA	NA	NA	NA	NA	NA	NA	0.0131416	-0.00193882	-0.00186538	0.0414092	-0.00176522	-0.000655705	-0.0019391	0
ENSG00000157654	PALM2AKAP2	PALM2 and AKAP2 fusion	NA	ENST00000674068.1	NA	NA	NA	NA	NA	NA	NA	NA	NA	NA	NA	0	0	0	0	0	0	0	0
ENSG00000134028	ADAMDEC1	ADAM like decysin 1	NA	ENST00000520193.1	NA	NA	NA	NA	NA	NA	NA	NA	NA	NA	NA	-0.00218829	-0.00305494	3.66869e-05	0.000258876	-0.00527474	-0.0011193	-0.00315694	0
ENSG00000122870	BICC1	BicC family RNA binding protein 1	NA	ENST00000476684.1	NA	NA	NA	NA	NA	NA	NA	NA	NA	NA	NA	-0.0176072	0.026079	-0.0247119	0.00487652	-0.0193788	0.0151525	0.00283089	0
ENSG00000134028	ADAMDEC1	ADAM like decysin 1	NA	ENST00000519953.1	NA	NA	NA	NA	NA	NA	NA	NA	NA	NA	NA	0	0.00860444	0	0	0	0.00616644	0	0
ENSG00000167371	PRRT2	proline rich transmembrane protein 2	NA	ENST00000637403.1	NA	NA	NA	NA	NA	NA	NA	NA	NA	NA	NA	0	0.00901239	0	0	0	0.00268134	0.00239594	0
ENSG00000167371	PRRT2	proline rich transmembrane protein 2	NA	ENST00000637064.1	NA	NA	NA	NA	NA	NA	NA	NA	NA	NA	NA	0.00289605	0	0	0	0	0	0	0
ENSG00000223428	NA	peroxiredoxin 5 (PRDX5) pseudogene	TRUE	ENST00000447646.1	NA	NA	NA	NA	NA	NA	NA	NA	NA	NA	NA	0	0	0	0	0	0	0	0
ENSG00000167371	PRRT2	proline rich transmembrane protein 2	NA	ENST00000636902.1	NA	NA	NA	NA	NA	NA	NA	NA	NA	NA	NA	0	0	0	0	0	0	0	0
ENSG00000167371	PRRT2	proline rich transmembrane protein 2	NA	ENST00000637425.1	NA	NA	NA	NA	NA	NA	NA	NA	NA	NA	NA	0	0	0	0	0	0	0	0
ENSG00000261939	LARP7P2	LARP7 pseudogene 2	TRUE	ENST00000575306.1	NA	NA	NA	NA	NA	NA	NA	NA	NA	NA	NA	-0.253217	0.0144336	-0.110302	-0.253217	0.0797245	-0.253217	-0.0990736	0
ENSG00000213609	RPL7AP50	ribosomal protein L7a pseudogene 50	TRUE	ENST00000452821.1	NA	NA	NA	NA	NA	NA	NA	NA	NA	NA	NA	-0.00488132	0.0135239	-0.00319612	0.00566141	-0.00488132	-0.0024652	-0.000969708	0
ENSG00000136273	HUS1	HUS1 checkpoint clamp component	NA	ENST00000432627.5	NA	NA	NA	NA	NA	NA	NA	NA	NA	NA	NA	-0.0139641	-0.0139641	-0.0133217	-0.0139641	0.121801	0.0559938	0.192998	0
ENSG00000006125	AP2B1	adaptor related protein complex 2 subunit beta 1	NA	ENST00000588093.1	NA	NA	NA	NA	NA	NA	NA	NA	NA	NA	NA	-0.225016	-0.0575086	-0.20023	-0.158892	-0.0952734	-0.231446	-0.190568	0
ENSG00000006125	AP2B1	adaptor related protein complex 2 subunit beta 1	NA	ENST00000592167.5	NA	NA	NA	NA	NA	NA	NA	NA	NA	NA	NA	0	0.0191786	0	0	0.0244261	0.0143555	0.0132326	0
ENSG00000176532	PRR15	proline rich 15	TRUE	ENST00000319694.3	NA	NA	NA	NA	NA	NA	NA	NA	NA	NA	NA	-0.000217778	-0.00199797	-6.73954e-05	0.00202795	-0.00312962	0.00794635	-0.00104139	0
ENSG00000176532	PRR15	proline rich 15	NA	ENST00000450427.1	NA	NA	NA	NA	NA	NA	NA	NA	NA	NA	NA	0.00814928	0.0129092	0.00642107	0	0	0	0	0
ENSG00000006125	AP2B1	adaptor related protein complex 2 subunit beta 1	NA	ENST00000628168.1	NA	NA	NA	NA	NA	NA	NA	NA	NA	NA	NA	0.249558	0	0.412454	0.316484	0.279354	0.346953	0.274861	0
ENSG00000179152	TCAIM	T cell activation inhibitor, mitochondrial	NA	ENST00000417768.1	NA	NA	NA	NA	NA	NA	NA	NA	NA	NA	NA	0	0	0	0	0	0	0	0
ENSG00000011347	SYT7	synaptotagmin 7	NA	ENST00000539468.5	NA	NA	NA	NA	NA	NA	NA	NA	NA	NA	NA	-0.00132062	-0.00373778	-0.00215013	0.000243213	-0.00327783	0.014091	0.00367963	0
ENSG00000179152	TCAIM	T cell activation inhibitor, mitochondrial	NA	ENST00000469246.1	NA	NA	NA	NA	NA	NA	NA	NA	NA	NA	NA	0	0	0.0184414	0	0	0	0	0
ENSG00000224752	VN1R21P	vomeronasal 1 receptor 21 pseudogene	TRUE	ENST00000426703.1	NA	NA	NA	NA	NA	NA	NA	NA	NA	NA	NA	0	0	0	0	0	0	0	0
ENSG00000155254	MARVELD1	MARVEL domain containing 1	NA	ENST00000421644.2	NA	NA	NA	NA	NA	NA	NA	NA	NA	NA	NA	0.00513045	-0.0156641	-0.00833957	0.0280779	-0.00380814	0.017262	-0.0114922	0
ENSG00000229485	KSR1P1	kinase suppressor of ras 1 pseudogene 1	TRUE	ENST00000446298.1	NA	NA	NA	NA	NA	NA	NA	NA	NA	NA	NA	0	0	0	0	0	0	0	0
ENSG00000237882	PPIAP13	peptidylprolyl isomerase A pseudogene 13	TRUE	ENST00000434706.1	NA	NA	NA	NA	NA	NA	NA	NA	NA	NA	NA	0.00443361	0.00406963	0	0	0	0	0.00950292	0
ENSG00000226646	RPL7P37	ribosomal protein L7 pseudogene 37	TRUE	ENST00000425095.1	NA	NA	NA	NA	NA	NA	NA	NA	NA	NA	NA	-0.000326604	-0.00218582	-1.68594e-05	-0.00022035	-0.000171796	-3.17017e-05	-0.00218582	0
ENSG00000011347	SYT7	synaptotagmin 7	NA	ENST00000542670.5	NA	NA	NA	NA	NA	NA	NA	NA	NA	NA	NA	0.0118705	-0.0255233	-0.00426852	-0.00223037	-0.0184452	0.0100475	-0.018086	0
ENSG00000011347	SYT7	synaptotagmin 7	NA	ENST00000535826.5	NA	NA	NA	NA	NA	NA	NA	NA	NA	NA	NA	0.0167776	0.00185917	-0.00587349	0.00856469	0.0154057	0.0102162	0.00212193	0
ENSG00000196284	SUPT3H	SPT3 homolog, SAGA and STAGA complex component	NA	ENST00000674231.1	NA	NA	NA	NA	NA	NA	NA	NA	NA	NA	NA	-7.37342e-09	-7.24586e-09	4.78735e-08	0.000191383	-7.37342e-09	-7.37342e-09	2.55569e-06	0
ENSG00000171608	PIK3CD	phosphatidylinositol-4,5-bisphosphate 3-kinase catalytic subunit delta	NA	ENST00000484851.1	NA	NA	NA	NA	NA	NA	NA	NA	NA	NA	NA	0	0	0	0	0	0	0.0297855	0
ENSG00000011347	SYT7	synaptotagmin 7	NA	ENST00000540831.1	NA	NA	NA	NA	NA	NA	NA	NA	NA	NA	NA	-0.0166391	-0.00445783	0.015456	0.0119742	0.00584153	-0.0316483	0.0305189	0
ENSG00000011347	SYT7	synaptotagmin 7	NA	ENST00000545053.1	NA	NA	NA	NA	NA	NA	NA	NA	NA	NA	NA	0.0665347	0.0989596	0	3.75691e-10	0	0.00640932	0.0613149	0
ENSG00000166206	GABRB3	gamma-aminobutyric acid type A receptor subunit beta3	NA	ENST00000555632.5	NA	NA	NA	NA	NA	NA	NA	NA	NA	NA	NA	0.0705477	0.0609243	0.0313478	0.00238599	0.00371672	0.0574355	-3.01609e-06	0
ENSG00000072954	TMEM38A	transmembrane protein 38A	NA	ENST00000599479.1	NA	NA	NA	NA	NA	NA	NA	NA	NA	NA	NA	0	0	0	0	0	0	0	0
ENSG00000166206	GABRB3	gamma-aminobutyric acid type A receptor subunit beta3	NA	ENST00000555094.5	NA	NA	NA	NA	NA	NA	NA	NA	NA	NA	NA	0.0100271	0.0554256	-0.00251189	0.0255626	-0.00251176	-0.00250383	0.0191569	0
ENSG00000166206	GABRB3	gamma-aminobutyric acid type A receptor subunit beta3	NA	ENST00000637293.1	NA	NA	NA	NA	NA	NA	NA	NA	NA	NA	NA	0.481424	0.675784	0.222436	0.369199	0.29806	0.624732	0.0177391	0
ENSG00000053747	LAMA3	laminin subunit alpha 3	NA	ENST00000399516.7	NA	NA	NA	NA	NA	NA	NA	NA	NA	NA	NA	0.0123226	0.00838917	-7.73858e-09	0.00685514	0.0122297	4.27809e-06	-7.73858e-09	0
ENSG00000283178	NA	chromosome X open reading frame 49 (CXorf49) pseudogene	TRUE	ENST00000636596.1	NA	NA	NA	NA	NA	NA	NA	NA	NA	NA	NA	0.00213633	0	0	0	0	0	0	0
ENSG00000256709	CSGALNACT2P2	CSGALNACT2 pseudogene 2	TRUE	ENST00000538229.2	NA	NA	NA	NA	NA	NA	NA	NA	NA	NA	NA	0	0	0	0	0	0	0.0183835	0
ENSG00000166206	GABRB3	gamma-aminobutyric acid type A receptor subunit beta3	NA	ENST00000638149.1	NA	NA	NA	NA	NA	NA	NA	NA	NA	NA	NA	0.0241025	-0.301085	0.126177	0.430626	-0.0625797	0.419834	0.0208093	0
ENSG00000166206	GABRB3	gamma-aminobutyric acid type A receptor subunit beta3	NA	ENST00000636690.1	NA	NA	NA	NA	NA	NA	NA	NA	NA	NA	NA	-0.472602	-0.0312454	0.0338035	0.211484	0.275978	0.202493	0.0247547	0
ENSG00000053747	LAMA3	laminin subunit alpha 3	NA	ENST00000591749.1	NA	NA	NA	NA	NA	NA	NA	NA	NA	NA	NA	0.0329339	0.0271082	0.035127	-0.0046518	-0.000248796	0.018549	0.020185	0
ENSG00000053747	LAMA3	laminin subunit alpha 3	NA	ENST00000592519.1	NA	NA	NA	NA	NA	NA	NA	NA	NA	NA	NA	0.0120244	0.00714177	0.0125032	0.0035089	0.0146761	0	0.00690705	0
ENSG00000048471	SNX29	sorting nexin 29	NA	ENST00000568949.1	NA	NA	NA	NA	NA	NA	NA	NA	NA	NA	NA	-0.0395756	-0.0638931	-0.0391954	-0.00836291	-0.0397549	-0.0208477	-0.0362466	0
ENSG00000053747	LAMA3	laminin subunit alpha 3	NA	ENST00000649721.1	NA	NA	NA	NA	NA	NA	NA	NA	NA	NA	NA	0.00342366	-0.00133304	-0.00119406	-0.00357803	0.000354694	0.000739962	-0.000719594	0
ENSG00000166206	GABRB3	gamma-aminobutyric acid type A receptor subunit beta3	NA	ENST00000556636.5	NA	NA	NA	NA	NA	NA	NA	NA	NA	NA	NA	0.0360006	4.19029e-10	0.0291433	0	0.0012722	0.035052	0.0569427	0
ENSG00000053747	LAMA3	laminin subunit alpha 3	NA	ENST00000269217.11	NA	NA	NA	NA	NA	NA	NA	NA	NA	NA	NA	0.00490975	0.00764418	-0.000791228	0.00189422	-0.000791228	0.0150193	0.00329842	0
ENSG00000048471	SNX29	sorting nexin 29	NA	ENST00000562510.1	NA	NA	NA	NA	NA	NA	NA	NA	NA	NA	NA	-0.00682046	-0.0316003	-0.029449	0.00861537	-0.0258157	0.012994	-0.00869744	0
ENSG00000053747	LAMA3	laminin subunit alpha 3	NA	ENST00000587184.5	NA	NA	NA	NA	NA	NA	NA	NA	NA	NA	NA	-0.00206876	-0.00206876	-0.00206876	-0.00206876	-0.0015993	-0.000981389	-0.00206876	0
ENSG00000236446	CT47B1	cancer/testis antigen family 47 member B1	TRUE	ENST00000371311.4	NA	NA	NA	NA	NA	NA	NA	NA	NA	NA	NA	0	0.00183477	0	0	0	0	0	0
ENSG00000053747	LAMA3	laminin subunit alpha 3	NA	ENST00000586751.5	NA	NA	NA	NA	NA	NA	NA	NA	NA	NA	NA	0	0	0	0.00301245	0	0	0.00291314	0
ENSG00000171608	PIK3CD	phosphatidylinositol-4,5-bisphosphate 3-kinase catalytic subunit delta	NA	ENST00000361110.6	NA	NA	NA	NA	NA	NA	NA	NA	NA	NA	NA	-0.000635099	-0.000580108	-0.000635099	-0.000635099	-0.000604665	-0.000635099	-0.000635099	0
ENSG00000183597	TANGO2	transport and golgi organization 2 homolog	NA	ENST00000475446.5	NA	NA	NA	NA	NA	NA	NA	NA	NA	NA	NA	0	0.0115979	0	0	0	0	0	0
ENSG00000171608	PIK3CD	phosphatidylinositol-4,5-bisphosphate 3-kinase catalytic subunit delta	NA	ENST00000481137.1	NA	NA	NA	NA	NA	NA	NA	NA	NA	NA	NA	0	0.0274615	0	0	0	0	0	0
ENSG00000157654	PALM2AKAP2	PALM2 and AKAP2 fusion	NA	ENST00000374531.6	NA	NA	NA	NA	NA	NA	NA	NA	NA	NA	NA	0	0	0	0.000686192	0	0	0	0
ENSG00000171608	PIK3CD	phosphatidylinositol-4,5-bisphosphate 3-kinase catalytic subunit delta	NA	ENST00000479223.1	NA	NA	NA	NA	NA	NA	NA	NA	NA	NA	NA	-0.00162397	0.00498509	-0.00353173	0.000522512	0.000448494	0.00676692	0.000290481	0
ENSG00000166206	GABRB3	gamma-aminobutyric acid type A receptor subunit beta3	NA	ENST00000637226.1	NA	NA	NA	NA	NA	NA	NA	NA	NA	NA	NA	0	0	0	0	0	0	0	0
ENSG00000166206	GABRB3	gamma-aminobutyric acid type A receptor subunit beta3	NA	ENST00000637893.1	NA	NA	NA	NA	NA	NA	NA	NA	NA	NA	NA	0	0	0	0	0	0	0	0
ENSG00000183597	TANGO2	transport and golgi organization 2 homolog	NA	ENST00000411907.5	NA	NA	NA	NA	NA	NA	NA	NA	NA	NA	NA	0	0	0	0	0	0	0	0
ENSG00000053747	LAMA3	laminin subunit alpha 3	NA	ENST00000588770.5	NA	NA	NA	NA	NA	NA	NA	NA	NA	NA	NA	-0.00219084	-0.00227041	-0.00523608	-0.000710034	0.000568016	0.000559298	-0.00517723	0
ENSG00000258415	LONRF2P4	LONRF2 pseudogene 4	TRUE	ENST00000554326.2	NA	NA	NA	NA	NA	NA	NA	NA	NA	NA	NA	0	0	0	0	0	0	0	0
ENSG00000053747	LAMA3	laminin subunit alpha 3	NA	ENST00000586709.1	NA	NA	NA	NA	NA	NA	NA	NA	NA	NA	NA	-0.00582636	-0.00582636	0.010284	0.0190125	0.0028035	0.00857966	-0.00582636	0
ENSG00000284892	OR4H6P	olfactory receptor family 4 subfamily H member 6 pseudogene	TRUE	ENST00000636378.2	NA	NA	NA	NA	NA	NA	NA	NA	NA	NA	NA	0	0	0	0	0	0	0	0
ENSG00000053747	LAMA3	laminin subunit alpha 3	NA	ENST00000588164.2	NA	NA	NA	NA	NA	NA	NA	NA	NA	NA	NA	-0.00411875	-0.0100532	-0.0314377	-0.0175942	-0.0185779	0.00261452	-0.0256934	0
ENSG00000124900	TRIM51	tripartite motif-containing 51	TRUE	ENST00000449290.6	NA	NA	NA	NA	NA	NA	NA	NA	NA	NA	NA	0	0	0	0	0	0	0	0
ENSG00000053747	LAMA3	laminin subunit alpha 3	NA	ENST00000592442.1	NA	NA	NA	NA	NA	NA	NA	NA	NA	NA	NA	0.0067782	-0.0153017	-0.00232913	-0.0035797	-0.0029728	-0.00623262	-0.00772828	0
ENSG00000053747	LAMA3	laminin subunit alpha 3	NA	ENST00000590104.1	NA	NA	NA	NA	NA	NA	NA	NA	NA	NA	NA	0	0.00599387	0.0223384	0.0195256	0.012624	0.024247	0.00493205	0
ENSG00000053747	LAMA3	laminin subunit alpha 3	NA	ENST00000588004.1	NA	NA	NA	NA	NA	NA	NA	NA	NA	NA	NA	0.004602	0.00830574	-0.000490537	0.00361763	-0.00369595	0.042665	-0.00369595	0
ENSG00000171608	PIK3CD	phosphatidylinositol-4,5-bisphosphate 3-kinase catalytic subunit delta	NA	ENST00000536656.5	NA	NA	NA	NA	NA	NA	NA	NA	NA	NA	NA	-0.00264481	-0.00141635	-0.00264481	0.00251666	-0.00264481	-0.000603453	0.000245533	0
ENSG00000130300	PLVAP	plasmalemma vesicle associated protein	TRUE	ENST00000252590.9	NA	NA	NA	NA	NA	NA	NA	NA	NA	NA	NA	0.000351906	0.00250041	-0.00262089	-0.00205727	0.00303325	-0.00134214	-0.00177447	0
ENSG00000124900	TRIM51	tripartite motif-containing 51	NA	ENST00000244891.3	NA	NA	NA	NA	NA	NA	NA	NA	NA	NA	NA	0	0	0	0	0	0	0	0
ENSG00000130300	PLVAP	plasmalemma vesicle associated protein	NA	ENST00000595816.1	NA	NA	NA	NA	NA	NA	NA	NA	NA	NA	NA	0	0	0.0312186	0	0	0	0	0
ENSG00000171608	PIK3CD	phosphatidylinositol-4,5-bisphosphate 3-kinase catalytic subunit delta	NA	ENST00000628140.2	NA	NA	NA	NA	NA	NA	NA	NA	NA	NA	NA	-0.00264481	-0.00141635	-0.00264481	-0.00264481	-0.00264481	-0.000603453	0.000245533	0
ENSG00000130300	PLVAP	plasmalemma vesicle associated protein	NA	ENST00000599426.1	NA	NA	NA	NA	NA	NA	NA	NA	NA	NA	NA	-0.00152324	-0.00152324	-0.00152324	-4.11219e-05	-0.00152324	-0.00152324	-0.00152324	0
ENSG00000248334	WHAMMP2	WAS protein homolog associated with actin, golgi membranes and microtubules pseudogene 2	TRUE	ENST00000563942.5	NA	NA	NA	NA	NA	NA	NA	NA	NA	NA	NA	-0.000693044	-0.000247678	-0.00142989	-0.000926458	-8.24653e-05	-0.00416368	-0.00277919	0
ENSG00000241950	RPL29P23	ribosomal protein L29 pseudogene 23	TRUE	ENST00000486188.1	NA	NA	NA	NA	NA	NA	NA	NA	NA	NA	NA	-0.00417265	-0.00452193	0.0137326	-0.00917245	-0.0046299	0.0110259	-0.00491851	0
ENSG00000248334	WHAMMP2	WAS protein homolog associated with actin, golgi membranes and microtubules pseudogene 2	NA	ENST00000515318.6	NA	NA	NA	NA	NA	NA	NA	NA	NA	NA	NA	0	0.00503205	0	0.00243527	0	0.00581128	0	0
ENSG00000176923	OR7A15P	olfactory receptor family 7 subfamily A member 15 pseudogene	TRUE	ENST00000449848.3	NA	NA	NA	NA	NA	NA	NA	NA	NA	NA	NA	-0.00142021	-0.00142021	-0.00142021	-1.93038e-05	-0.00142021	9.22021e-05	-0.00142021	0
ENSG00000248334	WHAMMP2	WAS protein homolog associated with actin, golgi membranes and microtubules pseudogene 2	NA	ENST00000512149.3	NA	NA	NA	NA	NA	NA	NA	NA	NA	NA	NA	3.89962e-05	0.00129392	4.53532e-05	0.0242426	-2.31872e-07	0.022367	-2.31895e-07	0
ENSG00000171608	PIK3CD	phosphatidylinositol-4,5-bisphosphate 3-kinase catalytic subunit delta	NA	ENST00000543390.2	NA	NA	NA	NA	NA	NA	NA	NA	NA	NA	NA	0	0.000423316	0	0	0.00030745	0	0	0
ENSG00000260844	NA	zinc finger, FYVE domain containing 9 (ZFYVE9) pseudogene	TRUE	ENST00000562515.2	NA	NA	NA	NA	NA	NA	NA	NA	NA	NA	NA	0	0	0	0.00226274	0	0.00121969	0	0
ENSG00000155959	VBP1	VHL binding protein 1	NA	ENST00000535916.5	NA	NA	NA	NA	NA	NA	NA	NA	NA	NA	NA	0.00770641	-0.0105614	-0.0105614	-0.0105614	-0.000152546	0.0166302	0.00782097	0
ENSG00000148795	CYP17A1	cytochrome P450 family 17 subfamily A member 1	NA	ENST00000638971.1	NA	NA	NA	NA	NA	NA	NA	NA	NA	NA	NA	0	0	0	0	0	0	0	0
ENSG00000148795	CYP17A1	cytochrome P450 family 17 subfamily A member 1	NA	ENST00000638190.1	NA	NA	NA	NA	NA	NA	NA	NA	NA	NA	NA	0	0.00249533	0	0.000854374	0	0	0	0
ENSG00000114388	NPRL2	NPR2 like, GATOR1 complex subunit	NA	ENST00000476064.5	NA	NA	NA	NA	NA	NA	NA	NA	NA	NA	NA	0.0404227	0.0370581	0.0577589	-0.00761903	-0.012538	0.0094027	-0.0109892	0
ENSG00000234200	NA	putative paraneoplastic antigen-like protein 6B-like protein LOC649238 pseudogene	TRUE	ENST00000452967.2	NA	NA	NA	NA	NA	NA	NA	NA	NA	NA	NA	0	0	0	0	0	0	0.00111273	0
ENSG00000183597	TANGO2	transport and golgi organization 2 homolog	NA	ENST00000398042.6	NA	NA	NA	NA	NA	NA	NA	NA	NA	NA	NA	0.00379416	-0.0582521	0.0483049	-0.000254756	-0.0226206	-0.0640723	-0.00274544	0
ENSG00000148795	CYP17A1	cytochrome P450 family 17 subfamily A member 1	TRUE	ENST00000369887.4	NA	NA	NA	NA	NA	NA	NA	NA	NA	NA	NA	0	0	0	0	0	0	0	0
ENSG00000157654	PALM2AKAP2	PALM2 and AKAP2 fusion	NA	ENST00000374530.7	NA	NA	NA	NA	NA	NA	NA	NA	NA	NA	NA	0	0	0	0	0	0	0	0
ENSG00000148795	CYP17A1	cytochrome P450 family 17 subfamily A member 1	NA	ENST00000640633.1	NA	NA	NA	NA	NA	NA	NA	NA	NA	NA	NA	0	0	0	0	0.00179707	0	0	0
ENSG00000148795	CYP17A1	cytochrome P450 family 17 subfamily A member 1	NA	ENST00000638272.1	NA	NA	NA	NA	NA	NA	NA	NA	NA	NA	NA	0	0	0	0	0	0	0	0
ENSG00000148795	CYP17A1	cytochrome P450 family 17 subfamily A member 1	NA	ENST00000639393.1	NA	NA	NA	NA	NA	NA	NA	NA	NA	NA	NA	0	0	0	0	0	0	0	0
ENSG00000157654	PALM2AKAP2	PALM2 and AKAP2 fusion	NA	ENST00000483909.5	NA	NA	NA	NA	NA	NA	NA	NA	NA	NA	NA	0	0	0	0	0	0	0	0
ENSG00000148795	CYP17A1	cytochrome P450 family 17 subfamily A member 1	NA	ENST00000469683.1	NA	NA	NA	NA	NA	NA	NA	NA	NA	NA	NA	0.033972	0	0	0	0	0	0	0
ENSG00000148795	CYP17A1	cytochrome P450 family 17 subfamily A member 1	NA	ENST00000489268.1	NA	NA	NA	NA	NA	NA	NA	NA	NA	NA	NA	-0.000315605	0.00465847	-0.0039982	-0.00327383	-0.00477884	0.000813835	-0.0036003	0
ENSG00000157654	PALM2AKAP2	PALM2 and AKAP2 fusion	NA	ENST00000413420.5	NA	NA	NA	NA	NA	NA	NA	NA	NA	NA	NA	0	0	0	0	0	0	0	0
ENSG00000105988	NHP2P1	NHP2 ribonucleoprotein pseudogene 1	TRUE	ENST00000335274.2	NA	NA	NA	NA	NA	NA	NA	NA	NA	NA	NA	0.013518	0.0239545	0.042192	0.0204246	0.0310254	0.0545057	0.0262341	0
ENSG00000171729	TMEM51	transmembrane protein 51	NA	ENST00000451326.6	NA	NA	NA	NA	NA	NA	NA	NA	NA	NA	NA	-0.0395973	-0.0395973	-0.0395973	-0.0395973	-0.0395973	-0.0395973	-0.0395973	0
ENSG00000228828	TLK2P2	tousled like kinase 2 pseudogene 2	TRUE	ENST00000414066.1	NA	NA	NA	NA	NA	NA	NA	NA	NA	NA	NA	-0.00141364	0.0194261	0.00390437	0.000134942	0.0133443	-0.00179374	-0.00486963	0
ENSG00000157654	PALM2AKAP2	PALM2 and AKAP2 fusion	NA	ENST00000302798.7	NA	NA	NA	NA	NA	NA	NA	NA	NA	NA	NA	0	0	0	0	0	0.00233502	0	0
ENSG00000230031	POTEB2	POTE ankyrin domain family member B2	NA	ENST00000438063.6	NA	NA	NA	NA	NA	NA	NA	NA	NA	NA	NA	0	0	0	0	0	0	0	0
ENSG00000114388	NPRL2	NPR2 like, GATOR1 complex subunit	NA	ENST00000461020.5	NA	NA	NA	NA	NA	NA	NA	NA	NA	NA	NA	0.038576	-0.00574714	-0.0197985	-0.0283657	-0.0283657	-0.00617113	0.0352446	0
ENSG00000157654	PALM2AKAP2	PALM2 and AKAP2 fusion	NA	ENST00000497711.1	NA	NA	NA	NA	NA	NA	NA	NA	NA	NA	NA	0.00972037	0	0	0.00456355	0	0	0	0
ENSG00000157654	PALM2AKAP2	PALM2 and AKAP2 fusion	NA	ENST00000465091.1	NA	NA	NA	NA	NA	NA	NA	NA	NA	NA	NA	0.00254678	0	0	0	0	0	0.00730032	0
ENSG00000148942	SLC5A12	solute carrier family 5 member 12	TRUE	ENST00000396005.8	NA	NA	NA	NA	NA	NA	NA	NA	NA	NA	NA	0.000242021	0.000205839	-0.00185182	-0.00181253	0.00153252	0.00202897	0.000205562	0
ENSG00000157654	PALM2AKAP2	PALM2 and AKAP2 fusion	NA	ENST00000495980.1	NA	NA	NA	NA	NA	NA	NA	NA	NA	NA	NA	0.00759347	0.0232434	-0.00944043	-0.00269586	0.0129722	0.0214163	0.0180991	0
ENSG00000183597	TANGO2	transport and golgi organization 2 homolog	NA	ENST00000485715.2	NA	NA	NA	NA	NA	NA	NA	NA	NA	NA	NA	-0.0516937	-0.0516937	-0.0342009	-0.047878	-0.0205498	-0.0167975	-0.0183238	0
ENSG00000204131	NHSL2	NHS like 2	NA	ENST00000631833.1	NA	NA	NA	NA	NA	NA	NA	NA	NA	NA	NA	0.0122558	0.0128532	0	0.0303209	0.00678244	0.00725758	0	0
ENSG00000230031	POTEB2	POTE ankyrin domain family member B2	TRUE	ENST00000454856.4	NA	NA	NA	NA	NA	NA	NA	NA	NA	NA	NA	0	0	0	0	0	0	0	0
ENSG00000157654	PALM2AKAP2	PALM2 and AKAP2 fusion	NA	ENST00000259318.7	NA	NA	NA	NA	NA	NA	NA	NA	NA	NA	NA	0.0304565	0.0163695	0.0425785	0.0550883	0.0105563	0.0463625	0.112827	0
ENSG00000259337	IGHV1OR15-2	immunoglobulin heavy variable 1/OR15-2 (pseudogene)	TRUE	ENST00000558824.4	NA	NA	NA	NA	NA	NA	NA	NA	NA	NA	NA	0	0	0	0	0	0	0	0
ENSG00000252623	RNA5SP481	RNA, 5S ribosomal pseudogene 481	TRUE	ENST00000516814.1	NA	NA	NA	NA	NA	NA	NA	NA	NA	NA	NA	0.0517162	0.13003	0.0609126	-0.00938514	-0.0578117	0.0395911	0.318142	0
ENSG00000157654	PALM2AKAP2	PALM2 and AKAP2 fusion	NA	ENST00000471798.1	NA	NA	NA	NA	NA	NA	NA	NA	NA	NA	NA	0	0	0.0180934	0.0069084	0.00354591	0.0115668	0.00394307	0
ENSG00000148942	SLC5A12	solute carrier family 5 member 12	NA	ENST00000527405.5	NA	NA	NA	NA	NA	NA	NA	NA	NA	NA	NA	0	0	0	0.000750746	0	0	0	0
ENSG00000259392	NA	microtubule-associated protein 1 light chain 3 beta 2 (MAP1LC3B2) pseudogene	TRUE	ENST00000561418.2	NA	NA	NA	NA	NA	NA	NA	NA	NA	NA	NA	-0.00352118	0.000583047	-0.00750296	-0.00750296	-0.00394683	-0.00750296	0.00100366	0
ENSG00000157654	PALM2AKAP2	PALM2 and AKAP2 fusion	NA	ENST00000485762.1	NA	NA	NA	NA	NA	NA	NA	NA	NA	NA	NA	0.0309955	0.0376312	0.0190252	0.00572438	0.0858361	-0.00320757	0.0144521	0
ENSG00000148942	SLC5A12	solute carrier family 5 member 12	NA	ENST00000533617.5	NA	NA	NA	NA	NA	NA	NA	NA	NA	NA	NA	0	0	0	0	0	0	0	0
ENSG00000129534	MIS18BP1	MIS18 binding protein 1	NA	ENST00000496413.1	NA	NA	NA	NA	NA	NA	NA	NA	NA	NA	NA	0.0766664	0.247366	-0.0353218	0.124736	0.0368586	0.230817	0.00675566	0
ENSG00000148942	SLC5A12	solute carrier family 5 member 12	NA	ENST00000528822.1	NA	NA	NA	NA	NA	NA	NA	NA	NA	NA	NA	0	0	0	0	0	0	0	0
ENSG00000173157	ADAMTS20	ADAM metallopeptidase with thrombospondin type 1 motif 20	TRUE	ENST00000389420.8	NA	NA	NA	NA	NA	NA	NA	NA	NA	NA	NA	0	0	0	0	0.000510931	0	0	0
ENSG00000226327	RPSAP49	ribosomal protein SA pseudogene 49	TRUE	ENST00000445182.2	NA	NA	NA	NA	NA	NA	NA	NA	NA	NA	NA	0	0.00361564	0	0.00166444	0.00156335	0	0.00184123	0
ENSG00000129534	MIS18BP1	MIS18 binding protein 1	NA	ENST00000554093.1	NA	NA	NA	NA	NA	NA	NA	NA	NA	NA	NA	0.0102437	-0.00797313	-0.0483531	-0.0480906	-0.0403053	0.00235809	-0.0277419	0
ENSG00000173157	ADAMTS20	ADAM metallopeptidase with thrombospondin type 1 motif 20	NA	ENST00000549670.5	NA	NA	NA	NA	NA	NA	NA	NA	NA	NA	NA	0	0	0	0.00232941	0	0	0	0
ENSG00000173157	ADAMTS20	ADAM metallopeptidase with thrombospondin type 1 motif 20	NA	ENST00000553158.5	NA	NA	NA	NA	NA	NA	NA	NA	NA	NA	NA	0	0	0	0	0	0	0	0
ENSG00000129534	MIS18BP1	MIS18 binding protein 1	NA	ENST00000453142.3	NA	NA	NA	NA	NA	NA	NA	NA	NA	NA	NA	-0.0546285	-0.00770381	-0.0488221	0.00388382	-0.045243	-0.0307929	-0.0476708	0
ENSG00000175262	C1orf127	chromosome 1 open reading frame 127	NA	ENST00000418570.6	NA	NA	NA	NA	NA	NA	NA	NA	NA	NA	NA	0.00526656	-0.000660918	0.00531009	-0.000449913	-0.000638763	-0.0015722	-0.000944376	0
ENSG00000175262	C1orf127	chromosome 1 open reading frame 127	NA	ENST00000468348.1	NA	NA	NA	NA	NA	NA	NA	NA	NA	NA	NA	0	0	0	0.00121323	0	0	0	0
ENSG00000134146	DPH6	diphthamine biosynthesis 6	NA	ENST00000558973.1	NA	NA	NA	NA	NA	NA	NA	NA	NA	NA	NA	-0.0264289	0.0126656	0.0408969	0.0541729	-0.0319375	-0.026858	0.0291805	0
ENSG00000255218	OR5BC1P	olfactory receptor family 5 subfamily BC member 1 pseudogene	TRUE	ENST00000529327.1	NA	NA	NA	NA	NA	NA	NA	NA	NA	NA	NA	0	0	0	0	0	0	0	0
ENSG00000197892	KIF13B	kinesin family member 13B	NA	ENST00000522846.1	NA	NA	NA	NA	NA	NA	NA	NA	NA	NA	NA	-0.00434366	-0.00457897	0.0117957	0.00782391	-0.00434538	-0.000933284	0.00637011	0
ENSG00000132141	CCT6B	chaperonin containing TCP1 subunit 6B	NA	ENST00000421975.7	NA	NA	NA	NA	NA	NA	NA	NA	NA	NA	NA	0.0288669	0.0188385	-0.00421909	0.0130672	0.00807006	0.0277577	0.0142493	0
ENSG00000101331	CCM2L	CCM2 like scaffold protein	NA	ENST00000262659.12	NA	NA	NA	NA	NA	NA	NA	NA	NA	NA	NA	-0.00491034	0.0107884	-0.000487065	0.017062	-0.00491034	0.000602829	0.00620252	0
ENSG00000259148	YWHAZP1	tyrosine 3-monooxygenase/tryptophan 5-monooxygenase activation protein zeta pseudogene 1	TRUE	ENST00000556286.1	NA	NA	NA	NA	NA	NA	NA	NA	NA	NA	NA	0	0	0	0	0	0	0	0
ENSG00000212571	RNA5SP482	RNA, 5S ribosomal pseudogene 482	TRUE	ENST00000391269.1	NA	NA	NA	NA	NA	NA	NA	NA	NA	NA	NA	0	0	0	0.0784849	0	0.066815	0	0
ENSG00000149021	SCGB1A1	secretoglobin family 1A member 1	NA	ENST00000534397.5	NA	NA	NA	NA	NA	NA	NA	NA	NA	NA	NA	0	0	0	0	0	0	0	0
ENSG00000173157	ADAMTS20	ADAM metallopeptidase with thrombospondin type 1 motif 20	NA	ENST00000395541.3	NA	NA	NA	NA	NA	NA	NA	NA	NA	NA	NA	0	0	0	0	0	0	0	0
ENSG00000175262	C1orf127	chromosome 1 open reading frame 127	NA	ENST00000520253.1	NA	NA	NA	NA	NA	NA	NA	NA	NA	NA	NA	0.00331825	-0.000372642	0.000515184	0.0253354	0.00196825	0.000900909	0.0160238	0
ENSG00000175262	C1orf127	chromosome 1 open reading frame 127	TRUE	ENST00000377004.8	NA	NA	NA	NA	NA	NA	NA	NA	NA	NA	NA	-0.000334738	0.0108979	0.00610277	-0.00297546	0.00514274	0.0130624	-0.00533952	0
ENSG00000253418	SNX18P27	sorting nexin 18 pseudogene 27	TRUE	ENST00000523611.1	NA	NA	NA	NA	NA	NA	NA	NA	NA	NA	NA	0	0	0	0	0	0	0	0
ENSG00000149021	SCGB1A1	secretoglobin family 1A member 1	TRUE	ENST00000278282.3	NA	NA	NA	NA	NA	NA	NA	NA	NA	NA	NA	0.0334006	-0.0270102	-0.015237	-0.00364123	-0.00555023	-0.00302092	-0.0163907	0
ENSG00000253654	IDI1P2	IDI1 pseudogene 2	TRUE	ENST00000520250.2	NA	NA	NA	NA	NA	NA	NA	NA	NA	NA	NA	0	0	0	0	0	0	0	0
ENSG00000284639	NA	RNA binding protein, fox-1 homolog (C. elegans) 1 (RBFOX1) pseudogene	TRUE	ENST00000641667.1	NA	NA	NA	NA	NA	NA	NA	NA	NA	NA	NA	0	0	0	0.022692	0	0	0	0
ENSG00000233109	NA	erythrocyte membrane protein band 4.1 like 5 (EPB41L5) pseudogene	TRUE	ENST00000522657.1	NA	NA	NA	NA	NA	NA	NA	NA	NA	NA	NA	0.022681	0.00529127	0.012224	0.00991177	0.00460252	0.0152165	-0.000456587	0
ENSG00000183696	UPP1	uridine phosphorylase 1	NA	ENST00000432131.5	NA	NA	NA	NA	NA	NA	NA	NA	NA	NA	NA	-0.09314	-0.1307	-0.177437	-0.150958	-0.118467	-0.127451	-0.0342279	0
ENSG00000114388	NPRL2	NPR2 like, GATOR1 complex subunit	NA	ENST00000451194.5	NA	NA	NA	NA	NA	NA	NA	NA	NA	NA	NA	-0.0016572	0.00318759	0.0777403	0.0176865	0.0190853	0.0175355	0.0337217	0
ENSG00000160117	ANKLE1	ankyrin repeat and LEM domain containing 1	NA	ENST00000404261.9	NA	NA	NA	NA	NA	NA	NA	NA	NA	NA	NA	0	0	0	0	0	0	0	0
ENSG00000114388	NPRL2	NPR2 like, GATOR1 complex subunit	NA	ENST00000667631.1	NA	NA	NA	NA	NA	NA	NA	NA	NA	NA	NA	-0.0114995	0.00800891	0.0325538	0.00415986	0.0177079	-0.00880463	-0.0114998	0
ENSG00000114388	NPRL2	NPR2 like, GATOR1 complex subunit	NA	ENST00000671487.1	NA	NA	NA	NA	NA	NA	NA	NA	NA	NA	NA	-0.0272459	-0.0277152	-0.0223983	-0.0345954	-0.0167604	-0.0292535	-0.012185	0
ENSG00000119614	VSX2	visual system homeobox 2	TRUE	ENST00000261980.3	NA	NA	NA	NA	NA	NA	NA	NA	NA	NA	NA	0	0.000764664	0	0	0	0.000701408	0	0
ENSG00000114388	NPRL2	NPR2 like, GATOR1 complex subunit	NA	ENST00000433381.5	NA	NA	NA	NA	NA	NA	NA	NA	NA	NA	NA	0	0	0.00615041	0	0	0	0	0
ENSG00000114388	NPRL2	NPR2 like, GATOR1 complex subunit	NA	ENST00000418825.5	NA	NA	NA	NA	NA	NA	NA	NA	NA	NA	NA	-0.0505368	-0.0233699	-0.0798491	-0.0542134	-0.0188202	-0.0370075	-0.0904414	0
ENSG00000258737	SUB1P2	SUB1 pseudogene 2	TRUE	ENST00000556401.2	NA	NA	NA	NA	NA	NA	NA	NA	NA	NA	NA	0	0.0266467	0.0101195	0.0110181	0	0	0	0
ENSG00000237350	CDC42P6	cell division cycle 42 pseudogene 6	TRUE	ENST00000421246.1	NA	NA	NA	NA	NA	NA	NA	NA	NA	NA	NA	-0.000316762	-0.00316405	-0.000292279	-0.000152172	-0.00316405	0.000151155	-0.00316405	0
ENSG00000183696	UPP1	uridine phosphorylase 1	NA	ENST00000457596.5	NA	NA	NA	NA	NA	NA	NA	NA	NA	NA	NA	0	0	0	0.0226133	0	0	0.0151886	0
ENSG00000132141	CCT6B	chaperonin containing TCP1 subunit 6B	NA	ENST00000585073.1	NA	NA	NA	NA	NA	NA	NA	NA	NA	NA	NA	-0.0471153	-0.052117	-0.0404763	-0.0193897	-0.0571927	-0.00302226	-0.0595654	0
ENSG00000114388	NPRL2	NPR2 like, GATOR1 complex subunit	NA	ENST00000492805.1	NA	NA	NA	NA	NA	NA	NA	NA	NA	NA	NA	0.0347677	-0.00484903	0.0230012	0.013426	0.0154808	0.0289041	0.0267607	0
ENSG00000126861	OMG	oligodendrocyte myelin glycoprotein	NA	ENST00000580156.1	NA	NA	NA	NA	NA	NA	NA	NA	NA	NA	NA	0.00861396	0.00196004	-0.0269873	0.0555255	0.00335551	0.0896832	-0.0329787	0
ENSG00000114388	NPRL2	NPR2 like, GATOR1 complex subunit	NA	ENST00000469839.1	NA	NA	NA	NA	NA	NA	NA	NA	NA	NA	NA	0.0822252	0.0348008	0.0284716	0.0228089	0.0243611	0.0477195	0.0137259	0
ENSG00000229072	HMGN2P24	high mobility group nucleosomal binding domain 2 pseudogene 24	TRUE	ENST00000433516.1	NA	NA	NA	NA	NA	NA	NA	NA	NA	NA	NA	0	0	0	0	0	0	0	0
ENSG00000134146	DPH6	diphthamine biosynthesis 6	NA	ENST00000558266.5	NA	NA	NA	NA	NA	NA	NA	NA	NA	NA	NA	0	0.017726	0	0.00899663	0	0	0	0
ENSG00000134146	DPH6	diphthamine biosynthesis 6	NA	ENST00000559784.5	NA	NA	NA	NA	NA	NA	NA	NA	NA	NA	NA	-0.012036	-0.012036	-0.012036	-0.012036	-0.012036	-0.012036	0.00818657	0
ENSG00000126861	OMG	oligodendrocyte myelin glycoprotein	TRUE	ENST00000247271.5	NA	NA	NA	NA	NA	NA	NA	NA	NA	NA	NA	0.00613837	-0.000329822	0.00704954	0.00849692	-0.000329822	0.0162249	0.00260922	0
ENSG00000183696	UPP1	uridine phosphorylase 1	NA	ENST00000417464.6	NA	NA	NA	NA	NA	NA	NA	NA	NA	NA	NA	0.024002	0	0.0135331	0.0271771	0	0.0120569	0	0
ENSG00000227979	NA	cytochrome c oxidase subunit VIa polypeptide 1 (COX6A1) pseudogene	TRUE	ENST00000421305.1	NA	NA	NA	NA	NA	NA	NA	NA	NA	NA	NA	0	0	0	0	0	0	0	0
ENSG00000244705	NA	ribosomal protein, large, P0 (RPLP0) pseudogene	TRUE	ENST00000471253.1	NA	NA	NA	NA	NA	NA	NA	NA	NA	NA	NA	0	0.00375782	0	0.00168514	0.0017776	0.0015505	0.00313728	0
ENSG00000227545	NA	solute carrier family 25 (mitochondrial carrier; citrate transporter), member 1 (SLC25A1) pseudogene	TRUE	ENST00000429931.1	NA	NA	NA	NA	NA	NA	NA	NA	NA	NA	NA	-0.00319496	0.00326681	-0.00813405	-0.00189448	-0.00807496	-0.0219864	-0.0111693	0
ENSG00000160117	ANKLE1	ankyrin repeat and LEM domain containing 1	NA	ENST00000601401.5	NA	NA	NA	NA	NA	NA	NA	NA	NA	NA	NA	-0.0133097	0.0149362	-0.0107876	-0.0133097	0.0226791	0.0080032	-0.000966948	0
ENSG00000160117	ANKLE1	ankyrin repeat and LEM domain containing 1	NA	ENST00000594072.6	NA	NA	NA	NA	NA	NA	NA	NA	NA	NA	NA	0	0	0	0	0	0	0	0
ENSG00000233491	NA	novel pseudogene containing cadherin repeats	NA	ENST00000636281.1	NA	NA	NA	NA	NA	NA	NA	NA	NA	NA	NA	-0.000139966	-0.00167757	-0.00167757	-0.00167757	-0.000314463	-0.000876855	-0.00167757	0
ENSG00000178081	ULK4P3	ULK4 pseudogene 3	NA	ENST00000565158.5	NA	NA	NA	NA	NA	NA	NA	NA	NA	NA	NA	0	0	0	0	0	0	0	0
ENSG00000178081	ULK4P3	ULK4 pseudogene 3	NA	ENST00000566138.5	NA	NA	NA	NA	NA	NA	NA	NA	NA	NA	NA	-0.000252645	-0.00555045	-0.00281497	-0.00474247	0.00193171	-0.00106148	-0.00533667	0
ENSG00000168172	HOOK3	hook microtubule tethering protein 3	NA	ENST00000533338.1	NA	NA	NA	NA	NA	NA	NA	NA	NA	NA	NA	0.0114251	-0.00614241	0.046069	0.00328868	0.0212474	-0.00646572	0.0287513	0
ENSG00000178081	ULK4P3	ULK4 pseudogene 3	NA	ENST00000568274.5	NA	NA	NA	NA	NA	NA	NA	NA	NA	NA	NA	0	0	0	0	0	0	0	0
ENSG00000233491	NA	novel pseudogene containing cadherin repeats	TRUE	ENST00000636004.1	NA	NA	NA	NA	NA	NA	NA	NA	NA	NA	NA	0.000898931	-0.000515875	5.88803e-05	-0.000515875	-0.000515875	0.000662814	0.000434665	0
ENSG00000233491	NA	novel pseudogene containing cadherin repeats	NA	ENST00000412900.3	NA	NA	NA	NA	NA	NA	NA	NA	NA	NA	NA	-0.00156841	0.010742	-0.00156841	-0.00156841	0.000937974	0.00823072	0.000517197	0
ENSG00000160117	ANKLE1	ankyrin repeat and LEM domain containing 1	NA	ENST00000651416.1	NA	NA	NA	NA	NA	NA	NA	NA	NA	NA	NA	0	2.13291e-07	0.0154519	0.0181122	0.077602	0	0.0259439	0
ENSG00000160117	ANKLE1	ankyrin repeat and LEM domain containing 1	NA	ENST00000596626.1	NA	NA	NA	NA	NA	NA	NA	NA	NA	NA	NA	0	0	0	0	0	0	0	0
ENSG00000233491	NA	novel pseudogene containing cadherin repeats	NA	ENST00000455420.5	NA	NA	NA	NA	NA	NA	NA	NA	NA	NA	NA	1.35077e-05	0.00131642	-0.00184683	0.000410018	-0.00100932	0.00125773	-0.00114634	0
ENSG00000162571	TTLL10	tubulin tyrosine ligase like 10	NA	ENST00000379290.6	NA	NA	NA	NA	NA	NA	NA	NA	NA	NA	NA	-1.63804e-08	-1.63804e-08	-1.63804e-08	-1.63804e-08	-1.63804e-08	-1.63804e-08	-1.63804e-08	0
ENSG00000160117	ANKLE1	ankyrin repeat and LEM domain containing 1	NA	ENST00000652132.1	NA	NA	NA	NA	NA	NA	NA	NA	NA	NA	NA	0	0	0	0	0	0	0	0
ENSG00000178081	ULK4P3	ULK4 pseudogene 3	TRUE	ENST00000563895.1	NA	NA	NA	NA	NA	NA	NA	NA	NA	NA	NA	0	0	0	0	0	0	0	0
ENSG00000141404	GNAL	G protein subunit alpha L	TRUE	ENST00000334049.11	NA	NA	NA	NA	NA	NA	NA	NA	NA	NA	NA	0.00748688	0	0	0.00426945	0.00565004	0.00684318	0	0
ENSG00000233491	NA	novel pseudogene containing cadherin repeats	NA	ENST00000413944.3	NA	NA	NA	NA	NA	NA	NA	NA	NA	NA	NA	0.000191955	-0.000490201	0.00229034	0.000519968	0.000417554	-0.000490201	0.00101035	0
ENSG00000226339	RPS26P56	ribosomal protein S26 pseudogene 56	TRUE	ENST00000444468.1	NA	NA	NA	NA	NA	NA	NA	NA	NA	NA	NA	-0.01591	0.0169141	-0.01591	-0.01591	-0.01591	-0.01591	0.0350379	0
ENSG00000274347	NA	Ig heavy chain V-II pseudogene	TRUE	ENST00000622901.1	NA	NA	NA	NA	NA	NA	NA	NA	NA	NA	NA	0	0	0	0	0	0	0	0
ENSG00000162571	TTLL10	tubulin tyrosine ligase like 10	TRUE	ENST00000379289.6	NA	NA	NA	NA	NA	NA	NA	NA	NA	NA	NA	-0.00273341	-0.00273341	-0.00273341	-0.00273341	-0.00273341	-0.00273341	-0.00273341	0
ENSG00000233491	NA	novel pseudogene containing cadherin repeats	NA	ENST00000648981.1	NA	NA	NA	NA	NA	NA	NA	NA	NA	NA	NA	0.00387808	0.00585001	0.00281188	0.00179964	0.00427986	0.00258506	0.00336194	0
ENSG00000285547	NA	novel protein	NA	ENST00000647613.1	NA	NA	NA	NA	NA	NA	NA	NA	NA	NA	NA	0.01838	0.0134572	0.0202163	0.0106161	0.0576265	0.0431733	0.00354693	0
ENSG00000141404	GNAL	G protein subunit alpha L	NA	ENST00000585590.1	NA	NA	NA	NA	NA	NA	NA	NA	NA	NA	NA	0	0	0	0	0	0	0	0
ENSG00000160117	ANKLE1	ankyrin repeat and LEM domain containing 1	NA	ENST00000598347.2	NA	NA	NA	NA	NA	NA	NA	NA	NA	NA	NA	0.00718235	0	0.000693884	0.00353089	0.000771057	0	0.00305671	0
ENSG00000229064	NA	pseudogene similar to part of 24-dehydrocholesterol reductase DHCR24	TRUE	ENST00000451988.1	NA	NA	NA	NA	NA	NA	NA	NA	NA	NA	NA	0.360959	0.494401	0.387703	0.730464	0.0709521	0.575252	0.759712	0
ENSG00000162571	TTLL10	tubulin tyrosine ligase like 10	NA	ENST00000506177.1	NA	NA	NA	NA	NA	NA	NA	NA	NA	NA	NA	-0.00320069	-0.00542539	0.0320355	0.0174787	0.00247224	-0.000906513	0.00107705	0
ENSG00000162571	TTLL10	tubulin tyrosine ligase like 10	NA	ENST00000673999.1	NA	NA	NA	NA	NA	NA	NA	NA	NA	NA	NA	0.00660203	0	0	0	0	0	0	0
ENSG00000160117	ANKLE1	ankyrin repeat and LEM domain containing 1	NA	ENST00000596834.1	NA	NA	NA	NA	NA	NA	NA	NA	NA	NA	NA	0.0042966	0	0.018384	0	0	0.00600842	0	0
ENSG00000160117	ANKLE1	ankyrin repeat and LEM domain containing 1	NA	ENST00000596099.1	NA	NA	NA	NA	NA	NA	NA	NA	NA	NA	NA	-0.0091507	-0.00579388	0.0104802	-0.0091507	-0.0091507	-0.0091507	-0.0091507	0
ENSG00000141404	GNAL	G protein subunit alpha L	NA	ENST00000535121.5	NA	NA	NA	NA	NA	NA	NA	NA	NA	NA	NA	0	0	0	0	0	0	0	0
ENSG00000162571	TTLL10	tubulin tyrosine ligase like 10	NA	ENST00000379288.3	NA	NA	NA	NA	NA	NA	NA	NA	NA	NA	NA	0.00172527	0	0	0	0	0.000697409	0	0
ENSG00000162571	TTLL10	tubulin tyrosine ligase like 10	NA	ENST00000460998.1	NA	NA	NA	NA	NA	NA	NA	NA	NA	NA	NA	0	0	0	0	0	0.00605881	0	0
ENSG00000184060	ADAP2	ArfGAP with dual PH domains 2	NA	ENST00000585130.5	NA	NA	NA	NA	NA	NA	NA	NA	NA	NA	NA	0	0	0.000574121	0	0	0	0	0
ENSG00000162571	TTLL10	tubulin tyrosine ligase like 10	NA	ENST00000514695.1	NA	NA	NA	NA	NA	NA	NA	NA	NA	NA	NA	0	0	0	0	0	0	0	0
ENSG00000141404	GNAL	G protein subunit alpha L	NA	ENST00000269162.9	NA	NA	NA	NA	NA	NA	NA	NA	NA	NA	NA	0	0	0	0	0	0	0	0
ENSG00000162571	TTLL10	tubulin tyrosine ligase like 10	NA	ENST00000486379.1	NA	NA	NA	NA	NA	NA	NA	NA	NA	NA	NA	0	0	0	0	0	0.00613925	0	0
ENSG00000099899	TRMT2A	tRNA methyltransferase 2 homolog A	NA	ENST00000444256.1	NA	NA	NA	NA	NA	NA	NA	NA	NA	NA	NA	0	0	0	0.00726135	0	0	0.0259526	0
ENSG00000141404	GNAL	G protein subunit alpha L	NA	ENST00000585642.5	NA	NA	NA	NA	NA	NA	NA	NA	NA	NA	NA	0	0	0	0	0	0	0	0
ENSG00000238173	RPL39P6	ribosomal protein L39 pseudogene 6	TRUE	ENST00000448289.1	NA	NA	NA	NA	NA	NA	NA	NA	NA	NA	NA	-0.212915	-0.119557	-0.12647	0.32865	0.0648029	0.218554	-0.262384	0
ENSG00000141404	GNAL	G protein subunit alpha L	NA	ENST00000590972.1	NA	NA	NA	NA	NA	NA	NA	NA	NA	NA	NA	0	0	0	0	0	0	0	0
ENSG00000141404	GNAL	G protein subunit alpha L	NA	ENST00000590228.1	NA	NA	NA	NA	NA	NA	NA	NA	NA	NA	NA	0	0	0	0	0	0	0	0
ENSG00000179913	B3GNT3	UDP-GlcNAc:betaGal beta-1,3-N-acetylglucosaminyltransferase 3	NA	ENST00000599265.5	NA	NA	NA	NA	NA	NA	NA	NA	NA	NA	NA	0	0	0	0	0	0	0	0
ENSG00000168301	KCTD6	potassium channel tetramerization domain containing 6	NA	ENST00000479470.1	NA	NA	NA	NA	NA	NA	NA	NA	NA	NA	NA	0.00590905	0.0166357	0.0565306	0.0189743	0.06845	0.0108217	0.0524213	0
ENSG00000226183	RANP7	RAN pseudogene 7	TRUE	ENST00000418085.1	NA	NA	NA	NA	NA	NA	NA	NA	NA	NA	NA	0	0	0	0	0	0	0	0
ENSG00000179938	GOLGA8J	golgin A8 family member J	TRUE	ENST00000567927.1	NA	NA	NA	NA	NA	NA	NA	NA	NA	NA	NA	-0.00254086	-0.00254086	-0.00254086	-0.00254086	-0.00254086	-0.00254086	-0.00159049	0
ENSG00000099899	TRMT2A	tRNA methyltransferase 2 homolog A	NA	ENST00000492988.5	NA	NA	NA	NA	NA	NA	NA	NA	NA	NA	NA	0.0349949	0	5.17886e-10	0.00439369	0.0063678	0.006928	0.00660277	0
ENSG00000141404	GNAL	G protein subunit alpha L	NA	ENST00000602628.1	NA	NA	NA	NA	NA	NA	NA	NA	NA	NA	NA	0.00285103	0	0.00274033	0	0	0	0.00815748	0
ENSG00000141404	GNAL	G protein subunit alpha L	NA	ENST00000586926.1	NA	NA	NA	NA	NA	NA	NA	NA	NA	NA	NA	0	0	0	0	0	0.00423493	0	0
ENSG00000099899	TRMT2A	tRNA methyltransferase 2 homolog A	NA	ENST00000463710.1	NA	NA	NA	NA	NA	NA	NA	NA	NA	NA	NA	-0.0493769	-0.041569	-0.033754	-0.0125285	-0.0415058	-0.0493769	-0.0493769	0
ENSG00000214917	NA	ribosomal protein S15a (RPS15A) pseudogene	TRUE	ENST00000484967.1	NA	NA	NA	NA	NA	NA	NA	NA	NA	NA	NA	0.00531775	0	0	0	0.00575399	0	0	0
ENSG00000158109	TPRG1L	tumor protein p63 regulated 1 like	NA	ENST00000344579.5	NA	NA	NA	NA	NA	NA	NA	NA	NA	NA	NA	0.024569	0	0.00975475	0	0.0328305	0.00506276	0.0129568	0
ENSG00000179913	B3GNT3	UDP-GlcNAc:betaGal beta-1,3-N-acetylglucosaminyltransferase 3	NA	ENST00000600777.1	NA	NA	NA	NA	NA	NA	NA	NA	NA	NA	NA	0	0	0	0	0	0	0	0
ENSG00000179913	B3GNT3	UDP-GlcNAc:betaGal beta-1,3-N-acetylglucosaminyltransferase 3	NA	ENST00000595387.1	NA	NA	NA	NA	NA	NA	NA	NA	NA	NA	NA	0	0	0	0	0	0	0	0
ENSG00000099899	TRMT2A	tRNA methyltransferase 2 homolog A	NA	ENST00000480460.1	NA	NA	NA	NA	NA	NA	NA	NA	NA	NA	NA	0.0124531	0.0687257	0.0453401	0.00782565	0.047087	0.0431582	0.0430393	0
ENSG00000099899	TRMT2A	tRNA methyltransferase 2 homolog A	NA	ENST00000494641.1	NA	NA	NA	NA	NA	NA	NA	NA	NA	NA	NA	-0.0678853	-0.0678853	-0.0678853	-0.0611333	-0.0541291	-0.0678853	-0.0634085	0
ENSG00000267961	OR10B1P	olfactory receptor family 10 subfamily B member 1 pseudogene	TRUE	ENST00000601666.2	NA	NA	NA	NA	NA	NA	NA	NA	NA	NA	NA	0	0	0	0	0	0	0	0
ENSG00000107242	PIP5K1B	phosphatidylinositol-4-phosphate 5-kinase type 1 beta	TRUE	ENST00000265382.8	NA	NA	NA	NA	NA	NA	NA	NA	NA	NA	NA	0	0	0	0	0.000438939	0.000884781	0	0
ENSG00000065613	SLK	STE20 like kinase	NA	ENST00000672560.1	NA	NA	NA	NA	NA	NA	NA	NA	NA	NA	NA	0.00258064	0.0834076	-0.0864291	0.00455555	0.143271	0.178518	0.0132451	0
ENSG00000283273	NA	taspase 1 (TASP1) pseudogene	TRUE	ENST00000637456.1	NA	NA	NA	NA	NA	NA	NA	NA	NA	NA	NA	0	0	0.171458	0	0	0.110821	0.146813	0
ENSG00000099899	TRMT2A	tRNA methyltransferase 2 homolog A	NA	ENST00000445045.1	NA	NA	NA	NA	NA	NA	NA	NA	NA	NA	NA	0.0114545	7.40403e-05	0.00493157	0.00752467	0.063864	0.0151493	-0.00489403	0
ENSG00000107242	PIP5K1B	phosphatidylinositol-4-phosphate 5-kinase type 1 beta	NA	ENST00000472907.6	NA	NA	NA	NA	NA	NA	NA	NA	NA	NA	NA	-0.0114158	-0.0103563	-0.0118313	-0.0299825	-0.0200322	0.00524815	-0.0243559	0
ENSG00000107242	PIP5K1B	phosphatidylinositol-4-phosphate 5-kinase type 1 beta	NA	ENST00000474356.1	NA	NA	NA	NA	NA	NA	NA	NA	NA	NA	NA	0	0	0	0	0	0.00361283	0	0
ENSG00000107242	PIP5K1B	phosphatidylinositol-4-phosphate 5-kinase type 1 beta	NA	ENST00000377284.5	NA	NA	NA	NA	NA	NA	NA	NA	NA	NA	NA	-0.00535786	-0.0026328	-0.00249811	-0.00535786	-0.00535786	-0.00535786	-0.00334124	0
ENSG00000107242	PIP5K1B	phosphatidylinositol-4-phosphate 5-kinase type 1 beta	NA	ENST00000437200.5	NA	NA	NA	NA	NA	NA	NA	NA	NA	NA	NA	0	0	0	0	0	0	0	0
ENSG00000166923	GREM1	gremlin 1, DAN family BMP antagonist	NA	ENST00000560677.5	NA	NA	NA	NA	NA	NA	NA	NA	NA	NA	NA	-0.0132463	-0.018866	-0.00476717	-0.0158376	-0.00709011	-0.018866	-0.0141436	0
ENSG00000107242	PIP5K1B	phosphatidylinositol-4-phosphate 5-kinase type 1 beta	NA	ENST00000440050.5	NA	NA	NA	NA	NA	NA	NA	NA	NA	NA	NA	0	0	0	0	0	0	0	0
ENSG00000106605	BLVRA	biliverdin reductase A	NA	ENST00000486984.1	NA	NA	NA	NA	NA	NA	NA	NA	NA	NA	NA	-0.0597607	-0.0901319	-0.108456	0.0114088	-0.100319	-0.037387	-0.0510259	0
ENSG00000166923	GREM1	gremlin 1, DAN family BMP antagonist	NA	ENST00000560830.1	NA	NA	NA	NA	NA	NA	NA	NA	NA	NA	NA	0.00114624	-0.00189773	-0.00445576	0.000309886	-0.00435094	-0.0058574	-0.00284808	0
ENSG00000109625	CPZ	carboxypeptidase Z	NA	ENST00000506287.1	NA	NA	NA	NA	NA	NA	NA	NA	NA	NA	NA	0	0	0	0	0	0	0.0014066	0
ENSG00000107242	PIP5K1B	phosphatidylinositol-4-phosphate 5-kinase type 1 beta	NA	ENST00000478500.3	NA	NA	NA	NA	NA	NA	NA	NA	NA	NA	NA	0.00119526	-0.00042265	-0.00128926	-0.00128926	0.000882512	0.000721195	0.00084676	0
ENSG00000229627	BSNDP4	BSND pseudogene 4	TRUE	ENST00000436076.1	NA	NA	NA	NA	NA	NA	NA	NA	NA	NA	NA	-0.0185644	-0.0185644	-0.0185644	-0.0185644	-0.0185644	-0.0185644	-0.0185644	0
ENSG00000220483	SLC25A51P1	SLC25A51 pseudogene 1	TRUE	ENST00000468432.1	NA	NA	NA	NA	NA	NA	NA	NA	NA	NA	NA	0	0	0	0	0	0	0	0
ENSG00000226030	HLA-DQB3	major histocompatibility complex, class II, DQ beta 3	TRUE	ENST00000425319.1	NA	NA	NA	NA	NA	NA	NA	NA	NA	NA	NA	0	0	0	0	0	0	0	0
ENSG00000107242	PIP5K1B	phosphatidylinositol-4-phosphate 5-kinase type 1 beta	NA	ENST00000541509.5	NA	NA	NA	NA	NA	NA	NA	NA	NA	NA	NA	0.000704401	-0.000107255	-0.000967095	0.00198638	-0.00082153	0.000190351	0.000527365	0
ENSG00000230204	FTH1P5	ferritin heavy chain 1 pseudogene 5	TRUE	ENST00000425761.1	NA	NA	NA	NA	NA	NA	NA	NA	NA	NA	NA	-0.0112927	-0.0149107	-0.0119157	-0.0149107	-0.0149107	-0.0107993	-0.00813101	0
ENSG00000229541	GAPDHP26	glyceraldehyde 3 phosphate dehydrogenase pseudogene 26	TRUE	ENST00000436818.2	NA	NA	NA	NA	NA	NA	NA	NA	NA	NA	NA	0.00212843	0	0	0	0	0	0	0
ENSG00000225901	MTND2P9	MT-ND2 pseudogene 9	TRUE	ENST00000422293.1	NA	NA	NA	NA	NA	NA	NA	NA	NA	NA	NA	-0.00294393	-0.00294393	-0.00294393	-0.00294393	-0.00294393	-0.00294393	-0.00294393	0
ENSG00000283232	CYP2C23P	cytochrome P450 family 2 subfamily C member 23, pseudogene	TRUE	ENST00000636357.1	NA	NA	NA	NA	NA	NA	NA	NA	NA	NA	NA	-0.00405729	-0.00128467	-0.00405729	-0.00405729	-0.00405729	0.000576117	-0.00405729	0
ENSG00000271338	NA	WW domain binding protein 11 (WBP11) pseudogene	TRUE	ENST00000605511.1	NA	NA	NA	NA	NA	NA	NA	NA	NA	NA	NA	0	0	0	0	0	0	0	0
ENSG00000213061	PFN1P11	profilin 1 pseudogene 11	TRUE	ENST00000445829.1	NA	NA	NA	NA	NA	NA	NA	NA	NA	NA	NA	0	0.00741927	0.0113791	0.0241562	0.0232386	0.0132682	0	0
ENSG00000227905	MED6P1	mediator complex subunit 6 pseudogene 1	TRUE	ENST00000439659.1	NA	NA	NA	NA	NA	NA	NA	NA	NA	NA	NA	0	0	0	0	0	0.0040827	0	0
ENSG00000285254	NA	novel pseudogene	NA	ENST00000642887.1	NA	NA	NA	NA	NA	NA	NA	NA	NA	NA	NA	-0.00121095	0.000734678	-0.00187233	0.00166513	0.00102109	-0.000637588	0.00262265	0
ENSG00000285254	NA	novel pseudogene	TRUE	ENST00000674076.1	NA	NA	NA	NA	NA	NA	NA	NA	NA	NA	NA	0	0	0	0	0	0	0	0
ENSG00000145555	MYO10	myosin X	NA	ENST00000515803.5	NA	NA	NA	NA	NA	NA	NA	NA	NA	NA	NA	0	0.00757834	0	0	0.00144969	0	0	0
ENSG00000219807	ARF1P1	ADP ribosylation factor 1 pseudogene 1	TRUE	ENST00000406466.2	NA	NA	NA	NA	NA	NA	NA	NA	NA	NA	NA	0	0	0	0	0	0	0	0
ENSG00000216687	NA	SUMO1/sentrin specific peptidase 6 (SENP6) pseudogene	TRUE	ENST00000404226.2	NA	NA	NA	NA	NA	NA	NA	NA	NA	NA	NA	4.29239e-05	0.00425455	0.000674353	0.00259441	0.0067821	0.00649168	0.00213232	0
ENSG00000229909	TRIM60P16	tripartite motif containing 60 pseudogene 16	TRUE	ENST00000444048.1	NA	NA	NA	NA	NA	NA	NA	NA	NA	NA	NA	0	0	0	0	0	0	0	0
ENSG00000218520	NA	novel pseudogene	TRUE	ENST00000495602.2	NA	NA	NA	NA	NA	NA	NA	NA	NA	NA	NA	0	0	0	0	0	0	0	0
ENSG00000099901	RANBP1	RAN binding protein 1	NA	ENST00000432879.5	NA	NA	NA	NA	NA	NA	NA	NA	NA	NA	NA	-0.0501593	-0.0501593	-0.0293303	-0.0344288	-0.0501593	-0.0501593	-0.040721	0
ENSG00000145555	MYO10	myosin X	NA	ENST00000505695.5	NA	NA	NA	NA	NA	NA	NA	NA	NA	NA	NA	0	0	0	0	0.00298727	0.000986945	0.000535645	0
ENSG00000109625	CPZ	carboxypeptidase Z	NA	ENST00000515606.1	NA	NA	NA	NA	NA	NA	NA	NA	NA	NA	NA	0.00571821	0	0	0	0	0.00362156	0	0
ENSG00000145555	MYO10	myosin X	NA	ENST00000513882.5	NA	NA	NA	NA	NA	NA	NA	NA	NA	NA	NA	-0.00400024	0.000196993	-0.00428263	-0.00513265	-0.00256055	-0.00363388	-0.00389914	0
ENSG00000261377	PDCD6IPP2	PDCD6IP pseudogene 2	NA	ENST00000562423.5	NA	NA	NA	NA	NA	NA	NA	NA	NA	NA	NA	0	0	0	0	0	0	0	0
ENSG00000109625	CPZ	carboxypeptidase Z	NA	ENST00000315782.6	NA	NA	NA	NA	NA	NA	NA	NA	NA	NA	NA	0.0275768	0.0609712	-0.00053225	0.00379598	-0.000532255	-0.000532255	-0.000532255	0
ENSG00000170456	DENND5B	DENN domain containing 5B	NA	ENST00000537061.1	NA	NA	NA	NA	NA	NA	NA	NA	NA	NA	NA	0.00683699	-0.0131447	0.0688023	0.0315858	0.0163202	-0.00665719	0.0147697	0
ENSG00000134758	RNF138	ring finger protein 138	NA	ENST00000585103.5	NA	NA	NA	NA	NA	NA	NA	NA	NA	NA	NA	0.0214174	0.03203	0	0.00642443	0.0308128	0.00752726	0.00718916	0
ENSG00000109625	CPZ	carboxypeptidase Z	NA	ENST00000514602.1	NA	NA	NA	NA	NA	NA	NA	NA	NA	NA	NA	0	0	0.00821575	0.00471554	0	0.00472584	0.00542659	0
ENSG00000151320	AKAP6	A-kinase anchoring protein 6	NA	ENST00000554410.5	NA	NA	NA	NA	NA	NA	NA	NA	NA	NA	NA	0.00529075	0.0488145	-0.0180972	0.0110673	-0.0180972	0.0768617	0.0195495	0
ENSG00000232554	RSU1P2	Ras suppressor protein 1 pseudogene 2	NA	ENST00000448600.5	NA	NA	NA	NA	NA	NA	NA	NA	NA	NA	NA	-0.00739618	-0.00301947	-0.000622182	-0.00438138	-0.00473088	-0.000102764	-0.00437305	0
ENSG00000145555	MYO10	myosin X	NA	ENST00000506343.5	NA	NA	NA	NA	NA	NA	NA	NA	NA	NA	NA	0	0	0.00380057	0.00313216	0	0	0	0
ENSG00000232554	RSU1P2	Ras suppressor protein 1 pseudogene 2	NA	ENST00000661630.1	NA	NA	NA	NA	NA	NA	NA	NA	NA	NA	NA	0	0	0	0	0	0	0	0
ENSG00000151320	AKAP6	A-kinase anchoring protein 6	NA	ENST00000556638.1	NA	NA	NA	NA	NA	NA	NA	NA	NA	NA	NA	0.000892179	-0.0172435	-0.0238556	-0.00814068	-0.0228966	0.0089862	-0.0230951	0
ENSG00000271466	CICP24	capicua transcriptional repressor pseudogene 24	TRUE	ENST00000605464.1	NA	NA	NA	NA	NA	NA	NA	NA	NA	NA	NA	0	0.0028484	0.00128484	0.00155057	0	0.000477202	0	0
ENSG00000109625	CPZ	carboxypeptidase Z	NA	ENST00000504070.2	NA	NA	NA	NA	NA	NA	NA	NA	NA	NA	NA	0	0	0	0	0	0	0	0
ENSG00000134758	RNF138	ring finger protein 138	NA	ENST00000580519.1	NA	NA	NA	NA	NA	NA	NA	NA	NA	NA	NA	0	0.0168016	0	0	0.0264707	0.0816604	7.15389e-11	0
ENSG00000145555	MYO10	myosin X	NA	ENST00000512061.5	NA	NA	NA	NA	NA	NA	NA	NA	NA	NA	NA	0	0	0	0	0	0	0	0
ENSG00000109625	CPZ	carboxypeptidase Z	NA	ENST00000514875.1	NA	NA	NA	NA	NA	NA	NA	NA	NA	NA	NA	0.0121839	0.0108408	0	0	0	0.0105741	0	0
ENSG00000170456	DENND5B	DENN domain containing 5B	NA	ENST00000545147.5	NA	NA	NA	NA	NA	NA	NA	NA	NA	NA	NA	-0.0412623	-0.0456274	-0.0953308	-0.0612274	-0.0347434	-0.0623589	0.0183211	0
ENSG00000145555	MYO10	myosin X	NA	ENST00000510401.6	NA	NA	NA	NA	NA	NA	NA	NA	NA	NA	NA	0.00847013	0	0.0067029	0	0	0	0.026246	0
ENSG00000144566	RAB5A	RAB5A, member RAS oncogene family	NA	ENST00000412966.5	NA	NA	NA	NA	NA	NA	NA	NA	NA	NA	NA	0	0	0.0241888	0.0276573	0.0242889	0.0118391	0	0
ENSG00000230356	NCAPD2P1	non-SMC condensin I complex subunit D2 pseudogene 1	TRUE	ENST00000432906.1	NA	NA	NA	NA	NA	NA	NA	NA	NA	NA	NA	0	0	0.000604987	0	0	0	0	0
ENSG00000145555	MYO10	myosin X	NA	ENST00000508318.5	NA	NA	NA	NA	NA	NA	NA	NA	NA	NA	NA	-0.00336015	0.000243535	0.0132778	-0.00336015	-0.00336015	-0.00336015	-0.00336015	0
ENSG00000232554	RSU1P2	Ras suppressor protein 1 pseudogene 2	TRUE	ENST00000437884.1	NA	NA	NA	NA	NA	NA	NA	NA	NA	NA	NA	0	0	0	0	0	0	0	0
ENSG00000258352	IFITM3P6	IFITM3P pseudogene 6	TRUE	ENST00000553227.1	NA	NA	NA	NA	NA	NA	NA	NA	NA	NA	NA	0	0	0	0	0	0	0	0
ENSG00000145555	MYO10	myosin X	NA	ENST00000511972.1	NA	NA	NA	NA	NA	NA	NA	NA	NA	NA	NA	0	0.00380692	0.000363275	0	0	0	0	0
ENSG00000227032	RPS2P36	ribosomal protein S2 pseudogene 36	TRUE	ENST00000456516.1	NA	NA	NA	NA	NA	NA	NA	NA	NA	NA	NA	0.00193696	0.00920857	6.30673e-05	0.0097926	-0.00402983	0.0101815	-0.00335328	0
ENSG00000109625	CPZ	carboxypeptidase Z	NA	ENST00000382480.6	NA	NA	NA	NA	NA	NA	NA	NA	NA	NA	NA	0	0.00358716	0	0	0	3.57128e-07	0	0
ENSG00000258494	OR11J5P	olfactory receptor family 11 subfamily J member 5 pseudogene	TRUE	ENST00000556889.1	NA	NA	NA	NA	NA	NA	NA	NA	NA	NA	NA	0	0	0	0	0	0	0	0
ENSG00000258352	IFITM3P6	IFITM3P pseudogene 6	NA	ENST00000548463.1	NA	NA	NA	NA	NA	NA	NA	NA	NA	NA	NA	0	0	0	0	0	0	0	0
ENSG00000145555	MYO10	myosin X	NA	ENST00000502436.5	NA	NA	NA	NA	NA	NA	NA	NA	NA	NA	NA	0.00373134	0	0	0.00509235	0	0	0.0336051	0
ENSG00000151320	AKAP6	A-kinase anchoring protein 6	NA	ENST00000555950.5	NA	NA	NA	NA	NA	NA	NA	NA	NA	NA	NA	0.00165592	-0.0175389	-0.0175389	-0.00916739	-0.0175389	-0.00355219	-0.014039	0
ENSG00000134758	RNF138	ring finger protein 138	NA	ENST00000577999.1	NA	NA	NA	NA	NA	NA	NA	NA	NA	NA	NA	-0.0617562	-0.0585488	-0.0719801	-0.0364411	-0.0416768	-0.0164934	-0.0633204	0
ENSG00000151320	AKAP6	A-kinase anchoring protein 6	NA	ENST00000557396.5	NA	NA	NA	NA	NA	NA	NA	NA	NA	NA	NA	-0.0111215	-0.0168333	-0.0168333	-0.00343275	0.0184292	-0.00485059	-0.0109265	0
ENSG00000163993	S100P	S100 calcium binding protein P	TRUE	ENST00000296370.4	NA	NA	NA	NA	NA	NA	NA	NA	NA	NA	NA	-0.0785908	-0.033305	-0.0304605	-0.0300872	-0.0785908	-0.0274685	-0.0305808	0
ENSG00000151320	AKAP6	A-kinase anchoring protein 6	NA	ENST00000557708.1	NA	NA	NA	NA	NA	NA	NA	NA	NA	NA	NA	-0.013922	-0.0454094	-0.0454094	-0.00475512	-0.0229439	-0.0454094	-0.0323201	0
ENSG00000199373	RNA5SP453	RNA, 5S ribosomal pseudogene 453	TRUE	ENST00000362503.1	NA	NA	NA	NA	NA	NA	NA	NA	NA	NA	NA	0	0	0	0	0	0	0	0
ENSG00000104613	INTS10	integrator complex subunit 10	NA	ENST00000522806.1	NA	NA	NA	NA	NA	NA	NA	NA	NA	NA	NA	-0.0386436	-0.00880669	-0.00441676	0.0443479	-0.0386436	-0.00842476	0.00115686	0
ENSG00000151320	AKAP6	A-kinase anchoring protein 6	NA	ENST00000556540.1	NA	NA	NA	NA	NA	NA	NA	NA	NA	NA	NA	0.0149885	0	0	0	0.0204625	0	0	0
ENSG00000163993	S100P	S100 calcium binding protein P	NA	ENST00000513778.1	NA	NA	NA	NA	NA	NA	NA	NA	NA	NA	NA	0.0569305	0.0198266	0.134441	0.0669037	0.0914261	0.0785638	0.0910269	0
ENSG00000250618	NA	family with sequence similarity 27-like (FAM27L) pseudogene	TRUE	ENST00000508864.1	NA	NA	NA	NA	NA	NA	NA	NA	NA	NA	NA	0	0	0	0	0	0	0	0
ENSG00000239985	NA	pseudogene similar to part of vitamin K epoxide reductase complex, subunit 1-like 1 VKORC1L1	TRUE	ENST00000430369.2	NA	NA	NA	NA	NA	NA	NA	NA	NA	NA	NA	0.204996	-1.15626e-05	-1.15626e-05	0.0575837	-1.15626e-05	-1.15626e-05	0.0370506	0
ENSG00000101346	POFUT1	protein O-fucosyltransferase 1	NA	ENST00000434904.1	NA	NA	NA	NA	NA	NA	NA	NA	NA	NA	NA	0	0	0	0	0	0	0	0
ENSG00000249866	OR7E83P	olfactory receptor family 7 subfamily E member 83 pseudogene	TRUE	ENST00000511021.1	NA	NA	NA	NA	NA	NA	NA	NA	NA	NA	NA	0	0	0	0	0	0	0	0
ENSG00000236411	NDUFAF4P3	NADH:ubiquinone oxidoreductase complex assembly factor 4 pseudogene 3	TRUE	ENST00000456468.1	NA	NA	NA	NA	NA	NA	NA	NA	NA	NA	NA	0.0406988	0.0476475	0.00212421	-0.00986054	0.0577311	0.0852196	0.0444741	0
ENSG00000179766	ATP8B5P	ATPase phospholipid transporting 8B5, pseudogene	NA	ENST00000430846.5	NA	NA	NA	NA	NA	NA	NA	NA	NA	NA	NA	0	0	0	0	0	0.00110945	0	0
ENSG00000206113	CFAP99	cilia and flagella associated protein 99	NA	ENST00000382849.2	NA	NA	NA	NA	NA	NA	NA	NA	NA	NA	NA	-0.000943359	0.00132831	-0.00275022	-0.00275022	-0.00275022	-0.00136904	-0.00275022	0
ENSG00000145555	MYO10	myosin X	NA	ENST00000274203.13	NA	NA	NA	NA	NA	NA	NA	NA	NA	NA	NA	1.91087e-05	0.00816174	0.00347125	0.00337507	4.59689e-05	0.00334588	4.28708e-05	0
ENSG00000104613	INTS10	integrator complex subunit 10	NA	ENST00000520670.1	NA	NA	NA	NA	NA	NA	NA	NA	NA	NA	NA	-0.0135642	-0.0120067	-0.0366572	-0.00168281	-0.0173754	0.0106865	-0.0121464	0
ENSG00000241582	RPL23AP8	ribosomal protein L23a pseudogene 8	TRUE	ENST00000479812.1	NA	NA	NA	NA	NA	NA	NA	NA	NA	NA	NA	-0.0130532	-0.0130532	0.00298259	-0.00528637	-0.0130532	-0.0130532	-0.0130532	0
ENSG00000180211	NA	pseudogene similar to part of ribosomal protein L23 RPL23	TRUE	ENST00000325612.5	NA	NA	NA	NA	NA	NA	NA	NA	NA	NA	NA	-0.00688854	-0.00688854	-0.00688854	-0.00688854	-0.0019245	-0.00688854	-0.00147834	0
ENSG00000104613	INTS10	integrator complex subunit 10	NA	ENST00000520827.1	NA	NA	NA	NA	NA	NA	NA	NA	NA	NA	NA	0.0973684	0.00497016	-0.0155682	0.0183072	0.00349891	-0.00853164	0.000819921	0
ENSG00000064490	RFXANK	regulatory factor X associated ankyrin containing protein	NA	ENST00000421262.7	NA	NA	NA	NA	NA	NA	NA	NA	NA	NA	NA	-0.00575309	0.00258732	0.0115272	-0.0141523	0.00029755	-0.0036016	-0.00395149	0
ENSG00000206113	CFAP99	cilia and flagella associated protein 99	NA	ENST00000511731.5	NA	NA	NA	NA	NA	NA	NA	NA	NA	NA	NA	0	0	0.00341943	0.00495831	0	0.00471882	0	0
ENSG00000179766	ATP8B5P	ATPase phospholipid transporting 8B5, pseudogene	NA	ENST00000439972.6	NA	NA	NA	NA	NA	NA	NA	NA	NA	NA	NA	-0.00583879	-0.00459713	-0.00463683	-0.00442379	-0.0060676	-0.000606422	-0.00876864	0
ENSG00000206113	CFAP99	cilia and flagella associated protein 99	NA	ENST00000514556.5	NA	NA	NA	NA	NA	NA	NA	NA	NA	NA	NA	-0.0064204	-0.0064204	-0.0064204	-0.0064204	-0.0064204	-0.0064204	-0.0064204	0
ENSG00000240785	RPL36AP21	ribosomal protein L36a pseudogene 21	NA	ENST00000639134.1	NA	NA	NA	NA	NA	NA	NA	NA	NA	NA	NA	0.00383526	0.0119821	-0.00662112	0.0286112	0.0377936	-0.00662112	-0.00662112	0
ENSG00000206113	CFAP99	cilia and flagella associated protein 99	NA	ENST00000515732.1	NA	NA	NA	NA	NA	NA	NA	NA	NA	NA	NA	0	0.0135407	0	0.00412843	0.00472023	0	0.00707629	0
ENSG00000206113	CFAP99	cilia and flagella associated protein 99	NA	ENST00000506607.2	NA	NA	NA	NA	NA	NA	NA	NA	NA	NA	NA	-0.0388364	-0.0408842	-0.0424699	-0.0339528	-0.0215361	-0.0171385	-0.0341615	0
ENSG00000240785	RPL36AP21	ribosomal protein L36a pseudogene 21	TRUE	ENST00000490372.1	NA	NA	NA	NA	NA	NA	NA	NA	NA	NA	NA	0	0	0	0.00858283	0	0	0	0
ENSG00000285382	NA	novel protein	TRUE	ENST00000646357.1	NA	NA	NA	NA	NA	NA	NA	NA	NA	NA	NA	0	0	0	0	0	0	0	0
ENSG00000175730	BAK1P1	BCL2 antagonist/killer 1 pseudogene 1	TRUE	ENST00000317045.6	NA	NA	NA	NA	NA	NA	NA	NA	NA	NA	NA	0.00385766	0.0137859	-0.00809126	-0.00795036	0.00765549	-0.00752811	0.00172871	0
ENSG00000179766	ATP8B5P	ATPase phospholipid transporting 8B5, pseudogene	NA	ENST00000329395.12	NA	NA	NA	NA	NA	NA	NA	NA	NA	NA	NA	0	0	0.00241465	0.00206261	0	0	0.00525886	0
ENSG00000179766	ATP8B5P	ATPase phospholipid transporting 8B5, pseudogene	NA	ENST00000650605.1	NA	NA	NA	NA	NA	NA	NA	NA	NA	NA	NA	0.00409153	-0.00010683	-0.00129206	-0.00216796	-0.00230124	-6.68791e-05	-0.00301277	0
ENSG00000242654	RPL32P14	ribosomal protein L32 pseudogene 14	TRUE	ENST00000463196.1	NA	NA	NA	NA	NA	NA	NA	NA	NA	NA	NA	0	0.00614275	0	0	0	0	0	0
ENSG00000179766	ATP8B5P	ATPase phospholipid transporting 8B5, pseudogene	TRUE	ENST00000423138.3	NA	NA	NA	NA	NA	NA	NA	NA	NA	NA	NA	0	0.000552426	0	0	0	0	0	0
ENSG00000250715	H3P22	H3 histone pseudogene 22	TRUE	ENST00000508480.1	NA	NA	NA	NA	NA	NA	NA	NA	NA	NA	NA	0	0	0	0	0	0	0	0
ENSG00000229268	PES1P2	pescadillo ribosomal biogenesis factor 1 pseudogene 2	TRUE	ENST00000449745.1	NA	NA	NA	NA	NA	NA	NA	NA	NA	NA	NA	-0.00645497	-0.00421469	-0.00684564	-0.00631584	-0.00585966	-0.00169344	0.00207225	0
ENSG00000184060	ADAP2	ArfGAP with dual PH domains 2	NA	ENST00000581548.5	NA	NA	NA	NA	NA	NA	NA	NA	NA	NA	NA	0	0	0	0	0	0	0	0
ENSG00000172738	TMEM217	transmembrane protein 217	NA	ENST00000651039.1	NA	NA	NA	NA	NA	NA	NA	NA	NA	NA	NA	-3.14501e-09	-1.60107e-09	-3.14501e-09	0.000162277	-2.70963e-09	-1.94267e-09	-3.14501e-09	0
ENSG00000141434	MEP1B	meprin A subunit beta	NA	ENST00000581447.1	NA	NA	NA	NA	NA	NA	NA	NA	NA	NA	NA	-8.91619e-07	-1.72795e-06	-1.0105e-06	-1.60542e-06	7.79956e-07	-1.27618e-06	-1.72795e-06	0
ENSG00000164822	DEFA6	defensin alpha 6	TRUE	ENST00000297436.3	NA	NA	NA	NA	NA	NA	NA	NA	NA	NA	NA	0	0.00213472	0	0	0	0.00667484	0	0
ENSG00000172738	TMEM217	transmembrane protein 217	NA	ENST00000652495.1	NA	NA	NA	NA	NA	NA	NA	NA	NA	NA	NA	-0.00486657	-0.00435528	-0.00486657	-0.00486657	-0.00486657	-0.00486657	-0.00486657	0
ENSG00000141434	MEP1B	meprin A subunit beta	NA	ENST00000579919.1	NA	NA	NA	NA	NA	NA	NA	NA	NA	NA	NA	0	0	0	0	0	0	0	0
ENSG00000253813	COX6B1P4	cytochrome c oxidase subunit 6B1 pseudogene 4	TRUE	ENST00000519826.1	NA	NA	NA	NA	NA	NA	NA	NA	NA	NA	NA	-0.00195648	-0.0137536	-0.0177352	-0.000223966	0.00719267	0.00296249	-0.00862585	0
ENSG00000172738	TMEM217	transmembrane protein 217	NA	ENST00000650973.1	NA	NA	NA	NA	NA	NA	NA	NA	NA	NA	NA	0	0	0	0	0	0	0	0
ENSG00000111405	ENDOU	endonuclease, poly(U) specific	NA	ENST00000229003.7	NA	NA	NA	NA	NA	NA	NA	NA	NA	NA	NA	0.00860274	0.010349	0.00882071	0.00776764	0.0190529	0.0173182	0.00800137	0
ENSG00000172738	TMEM217	transmembrane protein 217	NA	ENST00000356757.7	NA	NA	NA	NA	NA	NA	NA	NA	NA	NA	NA	-0.00170342	0.000293617	-0.00170342	-0.00170342	0.000219956	-0.000712336	-0.00170342	0
ENSG00000141434	MEP1B	meprin A subunit beta	TRUE	ENST00000269202.11	NA	NA	NA	NA	NA	NA	NA	NA	NA	NA	NA	-0.00125475	-0.0031534	-0.00214228	-0.00266957	-0.00017215	-0.00198464	-0.0031534	0
ENSG00000184060	ADAP2	ArfGAP with dual PH domains 2	NA	ENST00000580525.5	NA	NA	NA	NA	NA	NA	NA	NA	NA	NA	NA	0	0	0	0	0	0	0	0
ENSG00000172738	TMEM217	transmembrane protein 217	NA	ENST00000336655.7	NA	NA	NA	NA	NA	NA	NA	NA	NA	NA	NA	0	0.00239321	0	0.00302005	0	0	0	0
ENSG00000172738	TMEM217	transmembrane protein 217	NA	ENST00000652218.1	NA	NA	NA	NA	NA	NA	NA	NA	NA	NA	NA	0	0	0	0	0	0	0	0
ENSG00000265279	CLUHP6	clustered mitochondria homolog pseudogene 6	TRUE	ENST00000580789.1	NA	NA	NA	NA	NA	NA	NA	NA	NA	NA	NA	0	0	0	0	0	0	0	0
ENSG00000172738	TMEM217	transmembrane protein 217	NA	ENST00000650809.1	NA	NA	NA	NA	NA	NA	NA	NA	NA	NA	NA	0	0	0.00150057	0	0	0	0	0
ENSG00000184060	ADAP2	ArfGAP with dual PH domains 2	NA	ENST00000581285.5	NA	NA	NA	NA	NA	NA	NA	NA	NA	NA	NA	0	0	0	0	0	0	0	0
ENSG00000172738	TMEM217	transmembrane protein 217	NA	ENST00000652386.1	NA	NA	NA	NA	NA	NA	NA	NA	NA	NA	NA	0	0.00412791	0.000869072	0	0.00243316	0	0	0
ENSG00000111405	ENDOU	endonuclease, poly(U) specific	NA	ENST00000545824.2	NA	NA	NA	NA	NA	NA	NA	NA	NA	NA	NA	-0.00327192	0.00291764	0.000882999	-0.0078976	-0.0078976	-0.0078976	-0.00668133	0
ENSG00000172738	TMEM217	transmembrane protein 217	NA	ENST00000651722.1	NA	NA	NA	NA	NA	NA	NA	NA	NA	NA	NA	0.00379059	-3.77738e-05	-3.77738e-05	0.0047031	-3.77738e-05	0.00526198	0.002401	0
ENSG00000111405	ENDOU	endonuclease, poly(U) specific	NA	ENST00000551186.1	NA	NA	NA	NA	NA	NA	NA	NA	NA	NA	NA	-0.00342415	0.00101805	-0.0012687	0.00334982	0.016178	0.0129882	0.00600941	0
ENSG00000184060	ADAP2	ArfGAP with dual PH domains 2	NA	ENST00000580526.1	NA	NA	NA	NA	NA	NA	NA	NA	NA	NA	NA	0	0	0	0	0	0	0.00497116	0
ENSG00000172738	TMEM217	transmembrane protein 217	TRUE	ENST00000357219.4	NA	NA	NA	NA	NA	NA	NA	NA	NA	NA	NA	0.00600925	-0.00410197	-0.00341054	-0.00650646	0.00901577	-0.00737687	0.0120192	0
ENSG00000184060	ADAP2	ArfGAP with dual PH domains 2	NA	ENST00000584828.5	NA	NA	NA	NA	NA	NA	NA	NA	NA	NA	NA	0	0	0	0	0	0	0	0
ENSG00000172738	TMEM217	transmembrane protein 217	NA	ENST00000482580.2	NA	NA	NA	NA	NA	NA	NA	NA	NA	NA	NA	0.00649007	0.00754567	0.0053598	0	0	0.00988987	0	0
ENSG00000256640	NA	Enoyl-CoA hydratase domain-containing protein 2, mitochondrial (ECHDC2) pseudogene	TRUE	ENST00000541141.1	NA	NA	NA	NA	NA	NA	NA	NA	NA	NA	NA	-0.000384999	0.0336062	-0.0406517	0.0250192	0.0413176	0.0430428	-0.0127261	0
ENSG00000184060	ADAP2	ArfGAP with dual PH domains 2	NA	ENST00000584989.1	NA	NA	NA	NA	NA	NA	NA	NA	NA	NA	NA	0	0	0	0	0	0	0	0
ENSG00000255991	NA	ribosomal protein L7a (RPL7A) pseudogene	TRUE	ENST00000396414.4	NA	NA	NA	NA	NA	NA	NA	NA	NA	NA	NA	-0.00215544	0.00309744	0.0171123	0.018307	0.0045671	0.032962	0.00399876	0
ENSG00000184060	ADAP2	ArfGAP with dual PH domains 2	NA	ENST00000480980.1	NA	NA	NA	NA	NA	NA	NA	NA	NA	NA	NA	0	0	0	0	0	0	0	0
ENSG00000197119	SLC25A29	solute carrier family 25 member 29	NA	ENST00000392908.7	NA	NA	NA	NA	NA	NA	NA	NA	NA	NA	NA	-0.0249564	0.134865	0.137416	0.0889159	0.0486348	-0.00174982	0.00789727	0
ENSG00000184060	ADAP2	ArfGAP with dual PH domains 2	NA	ENST00000470962.1	NA	NA	NA	NA	NA	NA	NA	NA	NA	NA	NA	0	0	0	0	0	0	0	0
ENSG00000188375	H3-5	H3.5 histone	TRUE	ENST00000340398.5	NA	NA	NA	NA	NA	NA	NA	NA	NA	NA	NA	0.00670084	0.000482796	-0.00982529	-0.0084001	-0.000196644	-0.00320651	0.00793367	0
ENSG00000267102	NA	RAB32, member RAS oncogene family (RAB32) pseudogene	TRUE	ENST00000590824.1	NA	NA	NA	NA	NA	NA	NA	NA	NA	NA	NA	0	0	0	0	0	0	0.0094244	0
ENSG00000197119	SLC25A29	solute carrier family 25 member 29	NA	ENST00000556505.5	NA	NA	NA	NA	NA	NA	NA	NA	NA	NA	NA	-0.0377664	-0.0377663	-0.016436	-0.0317741	-0.0377664	-0.0334571	-0.0377664	0
ENSG00000197119	SLC25A29	solute carrier family 25 member 29	NA	ENST00000555927.5	NA	NA	NA	NA	NA	NA	NA	NA	NA	NA	NA	0	0.0157269	0	0	0.011755	0	0	0
ENSG00000264431	NA	WEE1 homolog (S. pombe) (WEE1) pseudogene	TRUE	ENST00000580697.1	NA	NA	NA	NA	NA	NA	NA	NA	NA	NA	NA	0	0.00188334	0.000744401	0	0	0.00308269	0	0
ENSG00000197119	SLC25A29	solute carrier family 25 member 29	NA	ENST00000556715.6	NA	NA	NA	NA	NA	NA	NA	NA	NA	NA	NA	0.0549136	0.0151758	-0.0174507	-0.0357557	-0.0116163	0.0200274	-0.00070297	0
ENSG00000197119	SLC25A29	solute carrier family 25 member 29	NA	ENST00000554291.5	NA	NA	NA	NA	NA	NA	NA	NA	NA	NA	NA	0	0	0	0	0	0	0	0
ENSG00000165138	ANKS6	ankyrin repeat and sterile alpha motif domain containing 6	NA	ENST00000375019.6	NA	NA	NA	NA	NA	NA	NA	NA	NA	NA	NA	-0.000936596	0.034882	0.00668855	-0.000936593	-0.000936596	0.0124622	0.0108913	0
ENSG00000248699	NA	actin, gamma 1 (ACTG1) pseudogene	TRUE	ENST00000502306.1	NA	NA	NA	NA	NA	NA	NA	NA	NA	NA	NA	0	0	0	0	0	0	0.00125975	0
ENSG00000197119	SLC25A29	solute carrier family 25 member 29	NA	ENST00000556868.1	NA	NA	NA	NA	NA	NA	NA	NA	NA	NA	NA	0.00289531	0.00414562	0.0145905	0.0148793	0.0317241	0.00018758	0.0417483	0
ENSG00000164237	CMBL	carboxymethylenebutenolidase homolog	NA	ENST00000503834.1	NA	NA	NA	NA	NA	NA	NA	NA	NA	NA	NA	0.109246	0.0219617	-0.014959	0.0077899	0.0250682	0.0291426	0.00267426	0
ENSG00000277053	GTF2IP1	general transcription factor IIi pseudogene 1	NA	ENST00000622399.4	NA	NA	NA	NA	NA	NA	NA	NA	NA	NA	NA	-0.0270566	-0.0449513	-0.0338921	-0.0449513	-0.0449513	-0.0449513	-0.0201934	0
ENSG00000197119	SLC25A29	solute carrier family 25 member 29	NA	ENST00000555475.1	NA	NA	NA	NA	NA	NA	NA	NA	NA	NA	NA	-0.0278351	0.0303878	-0.0306876	0.074302	0.001478	0.0365641	-0.0306876	0
ENSG00000277053	GTF2IP1	general transcription factor IIi pseudogene 1	NA	ENST00000619312.1	NA	NA	NA	NA	NA	NA	NA	NA	NA	NA	NA	-0.198754	-0.198754	-0.137775	-0.198754	-0.198754	-0.162292	-0.198754	0
ENSG00000231490	RPL7L1P2	ribosomal protein L7 like 1 pseudogene 2	TRUE	ENST00000446889.1	NA	NA	NA	NA	NA	NA	NA	NA	NA	NA	NA	0	0	0	0	0	0	0	0
ENSG00000225701	EIF4A1P13	eukaryotic translation initiation factor 4A1 pseudogene 13	TRUE	ENST00000415667.1	NA	NA	NA	NA	NA	NA	NA	NA	NA	NA	NA	0	0.0196495	0	0	0	0	0	0
ENSG00000159337	PLA2G4D	phospholipase A2 group IVD	TRUE	ENST00000290472.4	NA	NA	NA	NA	NA	NA	NA	NA	NA	NA	NA	-0.000643925	-0.00410585	-0.00552535	-0.00427627	-0.00552535	-0.00552535	-0.00436309	0
ENSG00000058600	POLR3E	RNA polymerase III subunit E	NA	ENST00000565551.5	NA	NA	NA	NA	NA	NA	NA	NA	NA	NA	NA	0.00400147	-0.0162021	-0.0178061	-0.00250782	0.00986141	0.0172102	0.0593162	0
ENSG00000227785	NA	leukemia NUP98 fusion partner 1 (LNP1) pseudogene	TRUE	ENST00000438795.1	NA	NA	NA	NA	NA	NA	NA	NA	NA	NA	NA	-0.0145011	-0.00417321	-0.0230064	-0.0230064	0.0145544	-0.0230064	-0.0230064	0
ENSG00000197119	SLC25A29	solute carrier family 25 member 29	NA	ENST00000553359.5	NA	NA	NA	NA	NA	NA	NA	NA	NA	NA	NA	-0.00323734	-0.00414767	-0.0065707	-0.0098134	-0.0098134	-0.0098134	-0.0098134	0
ENSG00000159337	PLA2G4D	phospholipase A2 group IVD	NA	ENST00000560132.1	NA	NA	NA	NA	NA	NA	NA	NA	NA	NA	NA	0	0	0	0	0	0	0	0
ENSG00000197119	SLC25A29	solute carrier family 25 member 29	NA	ENST00000556873.5	NA	NA	NA	NA	NA	NA	NA	NA	NA	NA	NA	0.0201965	0	0	0	0	0	0	0
ENSG00000197119	SLC25A29	solute carrier family 25 member 29	NA	ENST00000555051.5	NA	NA	NA	NA	NA	NA	NA	NA	NA	NA	NA	-0.0372682	-0.0372682	0.0288396	-0.0282579	-0.0314462	-0.0372682	-0.0372682	0
ENSG00000223628	NA	ribosomal protein L39 (RPL39) pseudogene	TRUE	ENST00000454464.2	NA	NA	NA	NA	NA	NA	NA	NA	NA	NA	NA	0	0	0	0	0	0	0	0
ENSG00000058600	POLR3E	RNA polymerase III subunit E	NA	ENST00000563282.1	NA	NA	NA	NA	NA	NA	NA	NA	NA	NA	NA	0.109299	0.012156	0.0527224	0.0359279	0.0980861	0	0.0868338	0
ENSG00000104671	DCTN6	dynactin subunit 6	NA	ENST00000523666.5	NA	NA	NA	NA	NA	NA	NA	NA	NA	NA	NA	0	0	0	0.0341444	0	0.014148	0.0128511	0
ENSG00000270356	IGHV1OR15-4	immunoglobulin heavy variable 1/OR15-4 (pseudogene)	TRUE	ENST00000560037.3	NA	NA	NA	NA	NA	NA	NA	NA	NA	NA	NA	0	0	0	0	0	0	0	0
ENSG00000215378	DEFT1P	defensin theta 1, pseudogene	TRUE	ENST00000453425.1	NA	NA	NA	NA	NA	NA	NA	NA	NA	NA	NA	0	0	0	0	0	0	0	0
ENSG00000258788	CKS1BP1	CDC28 protein kinase regulatory subunit 1B pseudogene 1	TRUE	ENST00000555221.3	NA	NA	NA	NA	NA	NA	NA	NA	NA	NA	NA	-0.129174	-0.14441	-0.117049	-0.173074	-0.13455	-0.125035	-0.10499	0
ENSG00000278342	NA	zinc finger protein 257 (ZNF257) pseudogene	TRUE	ENST00000497098.2	NA	NA	NA	NA	NA	NA	NA	NA	NA	NA	NA	0	0	0.105635	0	0	0	0	0
ENSG00000159423	ALDH4A1	aldehyde dehydrogenase 4 family member A1	NA	ENST00000290597.9	NA	NA	NA	NA	NA	NA	NA	NA	NA	NA	NA	0.0184722	0.00416563	0	0	0.00526612	0	0	0
ENSG00000152953	STK32B	serine/threonine kinase 32B	TRUE	ENST00000282908.10	NA	NA	NA	NA	NA	NA	NA	NA	NA	NA	NA	0	0	0	0	0	0	0.00143272	0
ENSG00000258762	MTND4P33	MT-ND4 pseudogene 33	TRUE	ENST00000556706.1	NA	NA	NA	NA	NA	NA	NA	NA	NA	NA	NA	0	0	0	0	0	0	0	0
ENSG00000176007	FAM220BP	family with sequence similarity 220 member B, pseudogene	TRUE	ENST00000377689.2	NA	NA	NA	NA	NA	NA	NA	NA	NA	NA	NA	0	0	0	0	0	0	0	0
ENSG00000285269	NA	novel transcript, SLC35D2-HSD17B3 readthrough	NA	ENST00000464104.6	NA	NA	NA	NA	NA	NA	NA	NA	NA	NA	NA	0	0.00332485	0	0	0	0	0	0
ENSG00000164237	CMBL	carboxymethylenebutenolidase homolog	NA	ENST00000510532.5	NA	NA	NA	NA	NA	NA	NA	NA	NA	NA	NA	0	0	0	0.0103266	0.0212193	0.00863259	0	0
ENSG00000255836	NA	M-phase phosphoprotein 8 (MPHOSPH8) pseudogene	TRUE	ENST00000538078.1	NA	NA	NA	NA	NA	NA	NA	NA	NA	NA	NA	0.0187671	0.00919127	0.00278869	0.0268368	0.0228998	0.0279904	0.0212378	0
ENSG00000285269	NA	novel transcript, SLC35D2-HSD17B3 readthrough	NA	ENST00000463517.2	NA	NA	NA	NA	NA	NA	NA	NA	NA	NA	NA	0	1.82374e-10	0	0	0	0	0	0
ENSG00000285269	NA	novel transcript, SLC35D2-HSD17B3 readthrough	TRUE	ENST00000643789.1	NA	NA	NA	NA	NA	NA	NA	NA	NA	NA	NA	0	0.00480974	0.00361706	0.00401704	0.00492415	0	0	0
ENSG00000270763	DDX43P2	DEAD-box helicase 43 pseudogene 2	TRUE	ENST00000604753.1	NA	NA	NA	NA	NA	NA	NA	NA	NA	NA	NA	0	0	0	0	0	0	0	0
ENSG00000257644	NA	fatty acyl CoA reductase 2 (FAR2) pseudogene	TRUE	ENST00000550518.1	NA	NA	NA	NA	NA	NA	NA	NA	NA	NA	NA	0	0	0	0	0	0	0	0
ENSG00000231264	ARAFP1	ARAF pseudogene 1	TRUE	ENST00000422172.1	NA	NA	NA	NA	NA	NA	NA	NA	NA	NA	NA	0	0	0	0	0	0	0	0
ENSG00000231166	TUBB4BP6	TUBB4B pseudogene 6	TRUE	ENST00000437576.2	NA	NA	NA	NA	NA	NA	NA	NA	NA	NA	NA	0	0	0	0	0	0	0	0
ENSG00000164237	CMBL	carboxymethylenebutenolidase homolog	NA	ENST00000514202.1	NA	NA	NA	NA	NA	NA	NA	NA	NA	NA	NA	-0.139315	0.149676	-0.130559	-0.135508	0.070524	-0.0352842	0.115495	0
ENSG00000230635	CYP4F60P	cytochrome P450 family 4 subfamily F member 60, pseudogene	TRUE	ENST00000439449.2	NA	NA	NA	NA	NA	NA	NA	NA	NA	NA	NA	0.0106267	0.00322935	0	0.0248262	0	0.00936088	0.00189135	0
ENSG00000164237	CMBL	carboxymethylenebutenolidase homolog	NA	ENST00000506224.1	NA	NA	NA	NA	NA	NA	NA	NA	NA	NA	NA	-0.0420272	-0.0897736	-0.0204914	0.00254729	-0.086505	-0.133098	-0.171547	0
ENSG00000248775	NA	chromosome 16 open reading frame 61 (C16orf61) pseudogene	TRUE	ENST00000504093.1	NA	NA	NA	NA	NA	NA	NA	NA	NA	NA	NA	-0.0190728	-0.0190728	0.0244226	-0.0190728	-0.00504401	-0.0190728	0.0133722	0
ENSG00000232230	TPM4P1	tropomyosin 4 pseudogene 1	TRUE	ENST00000436100.1	NA	NA	NA	NA	NA	NA	NA	NA	NA	NA	NA	-0.0121665	-0.00328656	0.00710938	-0.0272051	-0.0230936	-0.0105021	0.0136711	0
ENSG00000233900	RPL17P35	ribosomal protein L17 pseudogene 35	TRUE	ENST00000432217.1	NA	NA	NA	NA	NA	NA	NA	NA	NA	NA	NA	-0.00343703	0.00894371	-0.000497201	-0.00343703	-0.00343703	-0.00343703	0.00244727	0
ENSG00000140323	DISP2	dispatched RND transporter family member 2	NA	ENST00000561261.1	NA	NA	NA	NA	NA	NA	NA	NA	NA	NA	NA	0.0545392	-0.0457035	-0.0371278	-0.00325971	-0.0126008	-0.0474411	0.0375899	0
ENSG00000249486	NA	MYC binding protein 2 (MYCBP2) pseudogene	TRUE	ENST00000511351.1	NA	NA	NA	NA	NA	NA	NA	NA	NA	NA	NA	0	0	0	0	0	0	0	0
ENSG00000183826	BTBD9	BTB domain containing 9	NA	ENST00000314100.10	NA	NA	NA	NA	NA	NA	NA	NA	NA	NA	NA	-0.014806	-0.023462	-0.0194092	-0.00398877	-0.0162489	-0.00137319	-0.0157093	0
ENSG00000251196	NA	novel pseudogene	TRUE	ENST00000508690.1	NA	NA	NA	NA	NA	NA	NA	NA	NA	NA	NA	-0.00396316	-0.00396316	-0.00396316	-0.00396316	-0.00396316	-0.00396316	-0.00396316	0
ENSG00000284283	TAF11L4	TATA-box binding protein associated factor 11 like 4	TRUE	ENST00000638408.1	NA	NA	NA	NA	NA	NA	NA	NA	NA	NA	NA	0	0	0.00042919	0	0	0	0.000429556	0
ENSG00000152953	STK32B	serine/threonine kinase 32B	NA	ENST00000512018.5	NA	NA	NA	NA	NA	NA	NA	NA	NA	NA	NA	-0.000859605	-0.00336313	-0.00120321	-0.00325771	-0.00244057	-0.00336313	-0.00336313	0
ENSG00000248766	NA	novel pseudogene	TRUE	ENST00000514549.2	NA	NA	NA	NA	NA	NA	NA	NA	NA	NA	NA	0	0	0	0	0	0	0	0
ENSG00000152953	STK32B	serine/threonine kinase 32B	NA	ENST00000512636.5	NA	NA	NA	NA	NA	NA	NA	NA	NA	NA	NA	-2.89085e-10	1.13106e-09	9.73755e-10	4.40548e-09	4.94401e-09	0.000407303	1.19674e-09	0
ENSG00000099904	ZDHHC8	zinc finger DHHC-type palmitoyltransferase 8	NA	ENST00000405930.3	NA	NA	NA	NA	NA	NA	NA	NA	NA	NA	NA	0.0194963	3.34666e-07	0.00556535	0.0345309	0.00574223	0.0473152	-5.68898e-10	0
ENSG00000152953	STK32B	serine/threonine kinase 32B	NA	ENST00000510398.1	NA	NA	NA	NA	NA	NA	NA	NA	NA	NA	NA	-0.000923461	-0.000871284	-0.000844844	0.0035955	0.00397268	-0.000643829	0.00174697	0
ENSG00000164647	STEAP1	STEAP family member 1	TRUE	ENST00000297205.7	NA	NA	NA	NA	NA	NA	NA	NA	NA	NA	NA	-1.2417e-05	0.00217318	-0.0141213	-0.0128779	-0.00298552	-0.0111145	-0.0106016	0
ENSG00000250386	H3P21	H3 histone pseudogene 21	TRUE	ENST00000510454.1	NA	NA	NA	NA	NA	NA	NA	NA	NA	NA	NA	0	0	0	0.00605962	0	0	0	0
ENSG00000152953	STK32B	serine/threonine kinase 32B	NA	ENST00000513705.5	NA	NA	NA	NA	NA	NA	NA	NA	NA	NA	NA	0	0	0	0	0	0	0	0
ENSG00000152953	STK32B	serine/threonine kinase 32B	NA	ENST00000505508.5	NA	NA	NA	NA	NA	NA	NA	NA	NA	NA	NA	0.003491	0.0116198	0.00204466	0.0023459	0.00289243	0	0.00162265	0
ENSG00000183826	BTBD9	BTB domain containing 9	NA	ENST00000328403.10	NA	NA	NA	NA	NA	NA	NA	NA	NA	NA	NA	-0.0089605	-0.0110047	-0.000879145	-0.00906631	-0.0110047	0.00179196	-0.00744356	0
ENSG00000164647	STEAP1	STEAP family member 1	NA	ENST00000475789.1	NA	NA	NA	NA	NA	NA	NA	NA	NA	NA	NA	0.000986635	-0.00905434	-0.00711456	0.00791403	-0.00312358	-0.00374761	-0.00749999	0
ENSG00000152953	STK32B	serine/threonine kinase 32B	NA	ENST00000511959.1	NA	NA	NA	NA	NA	NA	NA	NA	NA	NA	NA	0	0	0	0	0	0	0	0
ENSG00000164647	STEAP1	STEAP family member 1	NA	ENST00000412573.1	NA	NA	NA	NA	NA	NA	NA	NA	NA	NA	NA	0	0.00281367	0	0.0149606	0.00684147	0.00273934	0.0103862	0
ENSG00000185296	NA	aurora kinase A interacting protein 1 (AURKAIP1) pseudogene	TRUE	ENST00000505520.1	NA	NA	NA	NA	NA	NA	NA	NA	NA	NA	NA	-0.00621057	-0.00941331	-0.00941331	-0.00941331	-0.00651247	-0.00941331	-0.00941331	0
ENSG00000152953	STK32B	serine/threonine kinase 32B	NA	ENST00000508728.1	NA	NA	NA	NA	NA	NA	NA	NA	NA	NA	NA	-0.00463183	-0.00300177	-0.00463183	-0.00463183	-0.00463183	-0.00351579	-0.00463183	0
ENSG00000183826	BTBD9	BTB domain containing 9	NA	ENST00000498633.1	NA	NA	NA	NA	NA	NA	NA	NA	NA	NA	NA	-0.101511	-0.012426	0.00626245	0.036811	-0.0929741	0.0374247	-0.108939	0
ENSG00000099904	ZDHHC8	zinc finger DHHC-type palmitoyltransferase 8	NA	ENST00000468112.5	NA	NA	NA	NA	NA	NA	NA	NA	NA	NA	NA	-0.0171076	0.15474	0.151481	0.048736	-0.0171076	-0.0171076	0.0646988	0
ENSG00000241935	HOGA1	4-hydroxy-2-oxoglutarate aldolase 1	NA	ENST00000370642.4	NA	NA	NA	NA	NA	NA	NA	NA	NA	NA	NA	-0.0128206	-0.0543466	0.0222299	-0.0170613	-0.0197463	-0.0284851	-0.0345947	0
ENSG00000284648	NA	RNA binding protein, fox-1 homolog (C. elegans) 1 (RBFOX1) pseudogene	TRUE	ENST00000641197.1	NA	NA	NA	NA	NA	NA	NA	NA	NA	NA	NA	0	0	0	0	0	0	0	0
ENSG00000204188	GGNBP1	gametogenetin binding protein 1 (pseudogene)	TRUE	ENST00000613113.4	NA	NA	NA	NA	NA	NA	NA	NA	NA	NA	NA	0	0	0.00433962	0.00843351	0.00956411	0	0.00450279	0
ENSG00000230418	ARL2BPP7	ADP ribosylation factor like GTPase 2 binding protein pseudogene 7	TRUE	ENST00000446421.2	NA	NA	NA	NA	NA	NA	NA	NA	NA	NA	NA	0.0127408	0.0077882	0.00408821	0	0	0	0.0281775	0
ENSG00000167210	LOXHD1	lipoxygenase homology domains 1	NA	ENST00000398705.7	NA	NA	NA	NA	NA	NA	NA	NA	NA	NA	NA	0	0	0	0	0	0	0.00303597	0
ENSG00000233471	KRT18P62	keratin 18 pseudogene 62	TRUE	ENST00000446618.1	NA	NA	NA	NA	NA	NA	NA	NA	NA	NA	NA	-0.00559501	0.00225886	-0.00166393	0.00868242	0.000874967	-0.00641322	0.0179593	0
ENSG00000124275	MTRR	5-methyltetrahydrofolate-homocysteine methyltransferase reductase	NA	ENST00000507837.5	NA	NA	NA	NA	NA	NA	NA	NA	NA	NA	NA	0.0233948	0.00455972	0.0490671	0.04419	-0.00357213	0.00372402	0.0033172	0
ENSG00000204188	GGNBP1	gametogenetin binding protein 1 (pseudogene)	NA	ENST00000618642.4	NA	NA	NA	NA	NA	NA	NA	NA	NA	NA	NA	0.00424127	0	0	0	0	0.00328763	0.00284992	0
ENSG00000204188	GGNBP1	gametogenetin binding protein 1 (pseudogene)	NA	ENST00000374458.5	NA	NA	NA	NA	NA	NA	NA	NA	NA	NA	NA	-0.00300213	-0.00605613	0.0010858	-0.00382499	-0.00605613	0.0097686	-0.00605613	0
ENSG00000124275	MTRR	5-methyltetrahydrofolate-homocysteine methyltransferase reductase	NA	ENST00000502509.5	NA	NA	NA	NA	NA	NA	NA	NA	NA	NA	NA	-0.039167	-0.043817	-0.00928345	-0.0265154	-0.0123582	-0.0162467	-0.0203414	0
ENSG00000163132	MSX1	msh homeobox 1	NA	ENST00000468421.1	NA	NA	NA	NA	NA	NA	NA	NA	NA	NA	NA	0.0250564	0.0331138	-0.0109755	-0.00697999	-0.0116162	-0.00730415	-0.0152679	0
ENSG00000204188	GGNBP1	gametogenetin binding protein 1 (pseudogene)	NA	ENST00000616119.4	NA	NA	NA	NA	NA	NA	NA	NA	NA	NA	NA	-0.0042121	-0.0042121	0.0108869	0.013787	-0.0042121	0.0286408	0.00665186	0
ENSG00000124275	MTRR	5-methyltetrahydrofolate-homocysteine methyltransferase reductase	NA	ENST00000511639.1	NA	NA	NA	NA	NA	NA	NA	NA	NA	NA	NA	-0.0134332	0.00861156	-0.0200016	0.00279851	-0.0192678	-0.00212549	-0.00258814	0
ENSG00000204188	GGNBP1	gametogenetin binding protein 1 (pseudogene)	NA	ENST00000610663.1	NA	NA	NA	NA	NA	NA	NA	NA	NA	NA	NA	0.00472682	0	0.00910107	0.00681713	0	0.0169119	0.00714186	0
ENSG00000232203	SLC25A6P2	solute carrier family 25 member 6 pseudogene 2	TRUE	ENST00000497974.1	NA	NA	NA	NA	NA	NA	NA	NA	NA	NA	NA	0	0.00207558	0	0	0	0	0	0
ENSG00000223602	NA	novel ankyrin repeat domain protein pseudogene	TRUE	ENST00000438758.1	NA	NA	NA	NA	NA	NA	NA	NA	NA	NA	NA	0	0	0	0.00185846	0	0	0	0
ENSG00000187762	HSPE1P11	heat shock protein family E (Hsp10) member 1 pseudogene 11	TRUE	ENST00000339579.5	NA	NA	NA	NA	NA	NA	NA	NA	NA	NA	NA	0.0297098	0.00374792	-0.0415718	0.0117567	0.00526714	0.194337	-0.0024732	0
ENSG00000186328	NA	ATPase, H+ transporting, lysosomal (vacuolar proton pump) 14kD (ATP6S14) pseudogene	TRUE	ENST00000334441.4	NA	NA	NA	NA	NA	NA	NA	NA	NA	NA	NA	-0.000815695	-0.014404	0.0455506	-0.0241631	-0.0241664	-0.0175644	0.0783658	0
ENSG00000276478	NA	death-associated protein kinase 1 (DAPK1) pseudogene	TRUE	ENST00000610707.1	NA	NA	NA	NA	NA	NA	NA	NA	NA	NA	NA	0	0	0	0	0	0	0	0
ENSG00000170950	PGK2	phosphoglycerate kinase 2	TRUE	ENST00000304801.6	NA	NA	NA	NA	NA	NA	NA	NA	NA	NA	NA	0	0	0	0.000780823	0	0	0.000904387	0
ENSG00000233859	ADH5P4	ADH5 pseudogene 4	TRUE	ENST00000433151.1	NA	NA	NA	NA	NA	NA	NA	NA	NA	NA	NA	-0.000628769	-2.52983e-05	-0.000628769	-0.000628769	-8.96662e-06	-0.000628769	-0.000628769	0
ENSG00000276290	RBBP4P3	RBBP4 pseudogene 3	TRUE	ENST00000619705.1	NA	NA	NA	NA	NA	NA	NA	NA	NA	NA	NA	-0.00092969	-0.0020252	-0.0020252	-0.000894987	-0.0020252	-0.00097994	-0.000827143	0
ENSG00000227717	NA	golgin subfamily A member 6-like pseudogene	TRUE	ENST00000567652.1	NA	NA	NA	NA	NA	NA	NA	NA	NA	NA	NA	0	0	0	0	0	0	0	0
ENSG00000251252	MTND2P31	MT-ND2 pseudogene 31	TRUE	ENST00000512602.1	NA	NA	NA	NA	NA	NA	NA	NA	NA	NA	NA	0	0	0	0	0	0	0	0
ENSG00000224055	GAPDHP55	glyceraldehyde 3 phosphate dehydrogenase pseudogene 55	TRUE	ENST00000423136.1	NA	NA	NA	NA	NA	NA	NA	NA	NA	NA	NA	0.0129515	0.00435922	0.000966054	0.0180829	-0.00516485	0.0140053	0.0164386	0
ENSG00000225121	EEF1B2P5	eukaryotic translation elongation factor 1 beta 2 pseudogene 5	TRUE	ENST00000444820.2	NA	NA	NA	NA	NA	NA	NA	NA	NA	NA	NA	0	0	0	0	0	0	0	0
ENSG00000154978	VOPP1	VOPP1 WW domain binding protein	NA	ENST00000462326.5	NA	NA	NA	NA	NA	NA	NA	NA	NA	NA	NA	-0.00526873	0.055868	0.00677621	0.0492349	-0.00815818	0.0259701	0.0120869	0
ENSG00000173039	RELA	RELA proto-oncogene, NF-kB subunit	NA	ENST00000526283.6	NA	NA	NA	NA	NA	NA	NA	NA	NA	NA	NA	-0.00279189	-0.00279189	-0.00279189	-0.00279189	0.000392123	-0.00279189	-0.00279189	0
ENSG00000177463	NR2C2	nuclear receptor subfamily 2 group C member 2	NA	ENST00000413194.1	NA	NA	NA	NA	NA	NA	NA	NA	NA	NA	NA	0.0683236	-0.00773584	0.0799581	0.0243103	-0.0303259	0.00939528	0.039141	0
ENSG00000064490	RFXANK	regulatory factor X associated ankyrin containing protein	NA	ENST00000456252.7	NA	NA	NA	NA	NA	NA	NA	NA	NA	NA	NA	0.0148403	0.0235427	-0.000160757	0.0290926	-0.0118724	-0.0118724	0.0225297	0
ENSG00000177463	NR2C2	nuclear receptor subfamily 2 group C member 2	NA	ENST00000406272.6	NA	NA	NA	NA	NA	NA	NA	NA	NA	NA	NA	0	0	0	0	0	0.00481746	0	0
ENSG00000064102	INTS13	integrator complex subunit 13	NA	ENST00000536232.1	NA	NA	NA	NA	NA	NA	NA	NA	NA	NA	NA	0.0536875	-0.00967258	0.0704095	0.0295542	0.00876769	0.0618085	0.0287889	0
ENSG00000047578	KATNIP	katanin interacting protein	NA	ENST00000564749.5	NA	NA	NA	NA	NA	NA	NA	NA	NA	NA	NA	-0.147392	-0.0703124	-0.17541	-0.0468831	-0.0983224	-0.162662	-0.0840644	0
ENSG00000064490	RFXANK	regulatory factor X associated ankyrin containing protein	NA	ENST00000593273.5	NA	NA	NA	NA	NA	NA	NA	NA	NA	NA	NA	0.092939	0.0824299	-0.0278814	-0.0308844	0.046314	-0.0308054	0.19627	0
ENSG00000064102	INTS13	integrator complex subunit 13	NA	ENST00000538727.5	NA	NA	NA	NA	NA	NA	NA	NA	NA	NA	NA	0.0257526	0.0369678	0.113227	0.0698524	0.00529848	0.111817	0.0161728	0
ENSG00000064102	INTS13	integrator complex subunit 13	NA	ENST00000538748.1	NA	NA	NA	NA	NA	NA	NA	NA	NA	NA	NA	0.116636	0.0664913	0.051308	0.111238	0.0873243	0.0866762	0.120228	0
ENSG00000102383	ZDHHC15	zinc finger DHHC-type palmitoyltransferase 15	NA	ENST00000541184.1	NA	NA	NA	NA	NA	NA	NA	NA	NA	NA	NA	0	0	0	0	0	0.00271481	0	0
ENSG00000047578	KATNIP	katanin interacting protein	NA	ENST00000562207.1	NA	NA	NA	NA	NA	NA	NA	NA	NA	NA	NA	0.00986491	-0.03276	0.0518118	-0.0253049	0.0295678	0.0431721	0.00596226	0
ENSG00000168334	XIRP1	xin actin binding repeat containing 1	NA	ENST00000396251.1	NA	NA	NA	NA	NA	NA	NA	NA	NA	NA	NA	0.000189521	0.000620997	0	0	0.000319072	0	0.000435357	0
ENSG00000136859	ANGPTL2	angiopoietin like 2	NA	ENST00000470194.1	NA	NA	NA	NA	NA	NA	NA	NA	NA	NA	NA	0.036475	0.0384334	0.0238776	0.0666491	0.0133459	0	0.0401102	0
ENSG00000112149	CD83	CD83 molecule	NA	ENST00000612003.4	NA	NA	NA	NA	NA	NA	NA	NA	NA	NA	NA	-0.0081913	0.0206222	0.0191513	0.00284319	-0.0081913	0.0126342	0.00368489	0
ENSG00000064490	RFXANK	regulatory factor X associated ankyrin containing protein	NA	ENST00000535017.1	NA	NA	NA	NA	NA	NA	NA	NA	NA	NA	NA	0.0041914	0.0547148	-0.0345121	0.0871497	0.0645299	-0.0064703	-0.0131147	0
ENSG00000168334	XIRP1	xin actin binding repeat containing 1	TRUE	ENST00000340369.4	NA	NA	NA	NA	NA	NA	NA	NA	NA	NA	NA	0	0	0	0	0	0.000470141	0	0
ENSG00000168334	XIRP1	xin actin binding repeat containing 1	NA	ENST00000421646.1	NA	NA	NA	NA	NA	NA	NA	NA	NA	NA	NA	0.00197603	0.000951388	0.00134717	0.00245456	0.00220782	9.05544e-05	0.000450305	0
ENSG00000250251	PKD1P6	polycystin 1, transient receptor potential channel interacting pseudogene 6	NA	ENST00000546358.5	NA	NA	NA	NA	NA	NA	NA	NA	NA	NA	NA	0	0	0	0	0	0	0	0
ENSG00000064490	RFXANK	regulatory factor X associated ankyrin containing protein	NA	ENST00000544923.5	NA	NA	NA	NA	NA	NA	NA	NA	NA	NA	NA	0.0309994	0.052815	0.0300301	-0.0350301	-0.00655181	0.0196726	0.0710285	0
ENSG00000214686	IQCF6	IQ motif containing F6	NA	ENST00000668964.1	NA	NA	NA	NA	NA	NA	NA	NA	NA	NA	NA	0	0	0	0	0	0	0	0
ENSG00000214686	IQCF6	IQ motif containing F6	NA	ENST00000647442.1	NA	NA	NA	NA	NA	NA	NA	NA	NA	NA	NA	0	0	0	0	0	0	0	0
ENSG00000176231	OR10H4	olfactory receptor family 10 subfamily H member 4	NA	ENST00000641275.1	NA	NA	NA	NA	NA	NA	NA	NA	NA	NA	NA	0	0	0	0	0	0	0	0
ENSG00000214686	IQCF6	IQ motif containing F6	TRUE	ENST00000667863.2	NA	NA	NA	NA	NA	NA	NA	NA	NA	NA	NA	0	0	0	0	0	0	0	0
ENSG00000214686	IQCF6	IQ motif containing F6	NA	ENST00000398780.5	NA	NA	NA	NA	NA	NA	NA	NA	NA	NA	NA	0	0	0	0	0	0	0	0
ENSG00000176231	OR10H4	olfactory receptor family 10 subfamily H member 4	TRUE	ENST00000322107.1	NA	NA	NA	NA	NA	NA	NA	NA	NA	NA	NA	0	0	0	0	0	0	0	0
