## Supplementary Table 2 for "METTL1 gene dosage and catalytic activity define a targetable vulnerability in pediatric cancers" (part 29 of 40)

### Sheet: Supplementary data file 2 (continued)
Supplementary Table S2. Differential gene expression analysis in BE(2)-C cells between non-targeting control and METTL1 silencing.
ENSG00000169306	IL1RAPL1	interleukin 1 receptor accessory protein like 1	NA	ENST00000302196.5	NA	NA	NA	NA	NA	NA	NA	NA	NA	NA	NA	0	0	0	0	0.0247101	0	0	0
ENSG00000167210	LOXHD1	lipoxygenase homology domains 1	NA	ENST00000579038.6	NA	NA	NA	NA	NA	NA	NA	NA	NA	NA	NA	0	0.000871859	0	0	0	0	0	0
ENSG00000271686	TNPO3P1	TNPO3 pseudogene 1	TRUE	ENST00000603089.1	NA	NA	NA	NA	NA	NA	NA	NA	NA	NA	NA	0	0	0	0	0	0	0	0
ENSG00000237458	TUBB4BP3	TUBB4B pseudogene 3	TRUE	ENST00000437546.1	NA	NA	NA	NA	NA	NA	NA	NA	NA	NA	NA	0	0.0117353	0.0360763	0	0	0	0.0105694	0
ENSG00000173039	RELA	RELA proto-oncogene, NF-kB subunit	NA	ENST00000531484.5	NA	NA	NA	NA	NA	NA	NA	NA	NA	NA	NA	0	0	0	0	0	0	0	0
ENSG00000196933	RPS26P11	ribosomal protein S26 pseudogene 11	TRUE	ENST00000463445.1	NA	NA	NA	NA	NA	NA	NA	NA	NA	NA	NA	0.0370471	0.00868192	0.0570797	0	0.0085193	0.0381448	0.0163455	0
ENSG00000100629	CEP128	centrosomal protein 128	NA	ENST00000553717.1	NA	NA	NA	NA	NA	NA	NA	NA	NA	NA	NA	0.00663129	-0.0146283	-0.0175325	-0.0341002	0.00678322	0.106905	-0.0341002	0
ENSG00000173039	RELA	RELA proto-oncogene, NF-kB subunit	NA	ENST00000532999.5	NA	NA	NA	NA	NA	NA	NA	NA	NA	NA	NA	-0.0245735	0.0418909	-0.0364538	-0.0100791	0.0163148	-0.0288111	-0.0364538	0
ENSG00000100629	CEP128	centrosomal protein 128	NA	ENST00000557377.1	NA	NA	NA	NA	NA	NA	NA	NA	NA	NA	NA	0.0842806	0.0940381	0.0130146	0.0223589	0.0225707	0.0121178	0.0181868	0
ENSG00000173039	RELA	RELA proto-oncogene, NF-kB subunit	NA	ENST00000526257.1	NA	NA	NA	NA	NA	NA	NA	NA	NA	NA	NA	0.107088	0.053232	9.84714e-05	0.0461694	0.0946616	0.00481636	-0.0191285	0
ENSG00000153443	UBALD1	UBA like domain containing 1	NA	ENST00000591401.5	NA	NA	NA	NA	NA	NA	NA	NA	NA	NA	NA	0.0329037	0.103633	0.0426498	0	0.0357697	0.0914286	0	0
ENSG00000271225	BNIP3P4	BCL2 interacting protein 3 pseudogene 4	TRUE	ENST00000604946.1	NA	NA	NA	NA	NA	NA	NA	NA	NA	NA	NA	0	0	0	0	0	0.00964471	0.00328253	0
ENSG00000236316	OR7E109P	olfactory receptor family 7 subfamily E member 109 pseudogene	TRUE	ENST00000445529.1	NA	NA	NA	NA	NA	NA	NA	NA	NA	NA	NA	0	0	0	0	0	0	0	0
ENSG00000235310	GXYLT1P6	GXYLT1 pseudogene 6	TRUE	ENST00000456472.1	NA	NA	NA	NA	NA	NA	NA	NA	NA	NA	NA	0	0.00153409	0	0.00133475	0	0	0	0
ENSG00000100629	CEP128	centrosomal protein 128	NA	ENST00000555529.5	NA	NA	NA	NA	NA	NA	NA	NA	NA	NA	NA	7.24305e-07	0	0.00323565	0	0	0.00732146	0	0
ENSG00000173039	RELA	RELA proto-oncogene, NF-kB subunit	NA	ENST00000525658.5	NA	NA	NA	NA	NA	NA	NA	NA	NA	NA	NA	0.0736116	-0.0172156	-0.0172156	-0.0172156	0.0239877	0.0159782	-0.0172156	0
ENSG00000100629	CEP128	centrosomal protein 128	NA	ENST00000556042.5	NA	NA	NA	NA	NA	NA	NA	NA	NA	NA	NA	0	0	0	0	0	0	0	0
ENSG00000173039	RELA	RELA proto-oncogene, NF-kB subunit	NA	ENST00000533546.5	NA	NA	NA	NA	NA	NA	NA	NA	NA	NA	NA	0.00689359	0.0173492	0.00768821	0	0	0	0.00883723	0
ENSG00000154978	VOPP1	VOPP1 WW domain binding protein	NA	ENST00000427700.1	NA	NA	NA	NA	NA	NA	NA	NA	NA	NA	NA	-0.00221695	0.00726187	0.0136039	0.0273289	0.057024	0.0288463	0.0087967	0
ENSG00000173039	RELA	RELA proto-oncogene, NF-kB subunit	NA	ENST00000527909.5	NA	NA	NA	NA	NA	NA	NA	NA	NA	NA	NA	-0.011296	-0.011296	-0.011296	-0.011296	0.010565	-0.011296	0.0045429	0
ENSG00000154978	VOPP1	VOPP1 WW domain binding protein	NA	ENST00000414113.5	NA	NA	NA	NA	NA	NA	NA	NA	NA	NA	NA	0	0.00697918	0	0.0072558	0.0354762	0.00898595	0.00913336	0
ENSG00000173039	RELA	RELA proto-oncogene, NF-kB subunit	NA	ENST00000534558.5	NA	NA	NA	NA	NA	NA	NA	NA	NA	NA	NA	-0.0138199	0.00356424	0.00960881	-0.0159128	-0.00344627	0.0538528	-0.00402056	0
ENSG00000154978	VOPP1	VOPP1 WW domain binding protein	NA	ENST00000417399.5	NA	NA	NA	NA	NA	NA	NA	NA	NA	NA	NA	0	0	0	0	0	0	0	0
ENSG00000100629	CEP128	centrosomal protein 128	NA	ENST00000556981.5	NA	NA	NA	NA	NA	NA	NA	NA	NA	NA	NA	0.0281935	-0.0125356	-0.017051	-0.0316326	-0.0182713	-0.0255847	-0.0382338	0
ENSG00000173039	RELA	RELA proto-oncogene, NF-kB subunit	NA	ENST00000527749.5	NA	NA	NA	NA	NA	NA	NA	NA	NA	NA	NA	-0.00699133	-0.00699133	-0.00699133	-0.00699133	-0.00699133	0.000451772	-0.00699133	0
ENSG00000100629	CEP128	centrosomal protein 128	NA	ENST00000554368.1	NA	NA	NA	NA	NA	NA	NA	NA	NA	NA	NA	-0.00753166	-0.025104	-0.025104	0.000193449	-0.025104	-0.0191033	-0.025104	0
ENSG00000154978	VOPP1	VOPP1 WW domain binding protein	NA	ENST00000452832.5	NA	NA	NA	NA	NA	NA	NA	NA	NA	NA	NA	-0.0550802	-0.07323	-0.0807299	-0.0553105	-0.0702463	-0.0778773	-0.0727401	0
ENSG00000100629	CEP128	centrosomal protein 128	NA	ENST00000556800.1	NA	NA	NA	NA	NA	NA	NA	NA	NA	NA	NA	0.0194443	0.0408543	0.0206047	0.0114363	0.0236599	0.0115718	-0.00489111	0
ENSG00000173039	RELA	RELA proto-oncogene, NF-kB subunit	NA	ENST00000532879.5	NA	NA	NA	NA	NA	NA	NA	NA	NA	NA	NA	0	0	0	0	0	0	0	0
ENSG00000156755	IGKV1OR-2	immunoglobulin kappa variable 1/OR-2 (pseudogene)	TRUE	ENST00000457995.3	NA	NA	NA	NA	NA	NA	NA	NA	NA	NA	NA	0	0	0	0	0	0	0	0
ENSG00000167778	SPRYD3	SPRY domain containing 3	NA	ENST00000547257.1	NA	NA	NA	NA	NA	NA	NA	NA	NA	NA	NA	0	0	0	0.00918315	0.0281839	0	0.0065364	0
ENSG00000153443	UBALD1	UBA like domain containing 1	NA	ENST00000588691.1	NA	NA	NA	NA	NA	NA	NA	NA	NA	NA	NA	0	0	0	0	0	0	0.0123186	0
ENSG00000173039	RELA	RELA proto-oncogene, NF-kB subunit	NA	ENST00000531238.1	NA	NA	NA	NA	NA	NA	NA	NA	NA	NA	NA	0	0	0	0	0	0	0	0
ENSG00000240392	RPL9P3	ribosomal protein L9 pseudogene 3	TRUE	ENST00000475906.1	NA	NA	NA	NA	NA	NA	NA	NA	NA	NA	NA	-0.00464742	-0.0215517	-0.0271755	-0.003639	-0.0204994	-0.0166853	-0.00555583	0
ENSG00000243388	RPL3P3	ribosomal protein L3 pseudogene 3	TRUE	ENST00000467870.1	NA	NA	NA	NA	NA	NA	NA	NA	NA	NA	NA	-0.00139969	-0.00256961	-0.0014413	-0.000161521	-0.000231373	-0.00145044	-0.00256961	0
ENSG00000221914	PPP2R2A	protein phosphatase 2 regulatory subunit Balpha	NA	ENST00000524169.5	NA	NA	NA	NA	NA	NA	NA	NA	NA	NA	NA	0.0106458	0.00443847	0.00447715	0.0215114	0.00481705	0.0295339	0.0099299	0
ENSG00000278023	RDM1	RAD52 motif containing 1	NA	ENST00000616596.4	NA	NA	NA	NA	NA	NA	NA	NA	NA	NA	NA	0.00311309	0.00141965	0.000733258	0	0.00379102	0	0.000785942	0
ENSG00000119632	IFI27L2	interferon alpha inducible protein 27 like 2	NA	ENST00000554909.1	NA	NA	NA	NA	NA	NA	NA	NA	NA	NA	NA	-0.0169008	-0.0158717	-0.0169695	-0.004139	-0.029244	-0.0124767	-0.00551712	0
ENSG00000213694	S1PR3	sphingosine-1-phosphate receptor 3	NA	ENST00000334490.5	NA	NA	NA	NA	NA	NA	NA	NA	NA	NA	NA	-0.0148426	-0.00997847	-0.0214677	-0.000703623	0.0064649	0.00806122	0.0134674	0
ENSG00000271346	NA	coiled-coil domain containing 58 (CCDC58) pseudogene	TRUE	ENST00000604718.1	NA	NA	NA	NA	NA	NA	NA	NA	NA	NA	NA	0	0	0	0	0	0	0	0
ENSG00000167778	SPRYD3	SPRY domain containing 3	NA	ENST00000550252.1	NA	NA	NA	NA	NA	NA	NA	NA	NA	NA	NA	-0.0143165	-0.0389386	-0.0134116	0.0066016	-0.0389386	-0.0121232	0.0433183	0
ENSG00000235991	NA	phosphatidylinositol binding clathrin assembly protein (PICALM) pseudogene	TRUE	ENST00000502880.1	NA	NA	NA	NA	NA	NA	NA	NA	NA	NA	NA	-0.00197264	-0.00197264	-0.00197264	-0.00197264	-0.00197264	-9.24874e-05	-0.000159272	0
ENSG00000232249	NA	renin binding protein (RENBP) pseudogene	TRUE	ENST00000428521.1	NA	NA	NA	NA	NA	NA	NA	NA	NA	NA	NA	0.0193432	-0.0554449	0.0288192	0.0644725	0.0735373	0.0181529	0.0315456	0
ENSG00000167210	LOXHD1	lipoxygenase homology domains 1	NA	ENST00000300591.11	NA	NA	NA	NA	NA	NA	NA	NA	NA	NA	NA	0	0	0	0	0	0	0	0
ENSG00000227393	NA	pseudogene similar to part of transcription factor (p38 interacting protein) (P38IP)	TRUE	ENST00000416609.1	NA	NA	NA	NA	NA	NA	NA	NA	NA	NA	NA	0.00953903	-0.0112757	-0.00190408	0.0136342	0.00785132	0.0131165	-0.00214298	0
ENSG00000167210	LOXHD1	lipoxygenase homology domains 1	NA	ENST00000582408.6	NA	NA	NA	NA	NA	NA	NA	NA	NA	NA	NA	0	0	0	0	0	0	0	0
ENSG00000173039	RELA	RELA proto-oncogene, NF-kB subunit	NA	ENST00000527074.5	NA	NA	NA	NA	NA	NA	NA	NA	NA	NA	NA	0.0148864	0.0267726	0	0.0210525	0	0	0	0
ENSG00000173039	RELA	RELA proto-oncogene, NF-kB subunit	NA	ENST00000525301.5	NA	NA	NA	NA	NA	NA	NA	NA	NA	NA	NA	0.0422228	0.00705855	-0.004202	0.0299133	0.0360751	0.012338	0.0143019	0
ENSG00000173039	RELA	RELA proto-oncogene, NF-kB subunit	NA	ENST00000533187.5	NA	NA	NA	NA	NA	NA	NA	NA	NA	NA	NA	0.00677857	0	0	0	0	0	0	0
ENSG00000248905	FMN1	formin 1	NA	ENST00000334528.13	NA	NA	NA	NA	NA	NA	NA	NA	NA	NA	NA	-0.00198944	-0.00190618	-0.00198944	-0.00062414	-0.00157675	-0.00198944	-0.00198944	0
ENSG00000213694	S1PR3	sphingosine-1-phosphate receptor 3	NA	ENST00000375851.7	NA	NA	NA	NA	NA	NA	NA	NA	NA	NA	NA	-0.0152456	-0.0152456	0.0260918	0.0342313	0.00211684	-0.0152456	0.0193755	0
ENSG00000285102	NA	keratin protein pseudogene	TRUE	ENST00000642573.1	NA	NA	NA	NA	NA	NA	NA	NA	NA	NA	NA	0	0	0	0	0	0	0	0
ENSG00000237160	NA	HERV-FRD provirus ancestral Env polyprotein(ERVFRDE1) pseudogene	TRUE	ENST00000413824.2	NA	NA	NA	NA	NA	NA	NA	NA	NA	NA	NA	0	0	0	0	0	0	0	0
ENSG00000231763	PQLC1P1	PQ loop repeat containing 1 pseudogene 1	TRUE	ENST00000434950.1	NA	NA	NA	NA	NA	NA	NA	NA	NA	NA	NA	0	0	0	0	0	0	0	0
ENSG00000283486	FAM95C	family with sequence similarity 95 member C	NA	ENST00000637322.1	NA	NA	NA	NA	NA	NA	NA	NA	NA	NA	NA	0	0	0	0	0	0	0	0
ENSG00000119632	IFI27L2	interferon alpha inducible protein 27 like 2	NA	ENST00000556727.1	NA	NA	NA	NA	NA	NA	NA	NA	NA	NA	NA	-0.00264372	-0.00264372	-0.00264372	-0.00264372	0.00593782	-0.00264372	-0.00264372	0
ENSG00000248905	FMN1	formin 1	NA	ENST00000558882.1	NA	NA	NA	NA	NA	NA	NA	NA	NA	NA	NA	0	0	0.0053604	0	0	0	0	0
ENSG00000119632	IFI27L2	interferon alpha inducible protein 27 like 2	NA	ENST00000553601.1	NA	NA	NA	NA	NA	NA	NA	NA	NA	NA	NA	-0.00131633	0.00916683	0.00480163	0.00223148	-0.000151521	0.0183093	0.000650654	0
ENSG00000173039	RELA	RELA proto-oncogene, NF-kB subunit	NA	ENST00000532776.5	NA	NA	NA	NA	NA	NA	NA	NA	NA	NA	NA	0.0273196	0.0272273	0.019186	0.0529462	0.0559151	-0.000968838	0.0689699	0
ENSG00000248905	FMN1	formin 1	NA	ENST00000559610.1	NA	NA	NA	NA	NA	NA	NA	NA	NA	NA	NA	0.0255147	0.00997455	-0.0228702	0.0149342	0.0159053	-0.00567126	-0.00165404	0
ENSG00000278023	RDM1	RAD52 motif containing 1	NA	ENST00000619262.4	NA	NA	NA	NA	NA	NA	NA	NA	NA	NA	NA	0.00815222	0.00654574	0	0.000789957	0.00172475	0	0	0
ENSG00000119632	IFI27L2	interferon alpha inducible protein 27 like 2	NA	ENST00000556552.1	NA	NA	NA	NA	NA	NA	NA	NA	NA	NA	NA	0.0114245	0.0211309	-0.00045795	0.0129867	0.000313913	0.0190975	-0.00630476	0
ENSG00000248905	FMN1	formin 1	NA	ENST00000558711.1	NA	NA	NA	NA	NA	NA	NA	NA	NA	NA	NA	0.00217268	0.049831	-0.00360791	-0.00929763	0.000172434	-0.0106579	-0.00671332	0
ENSG00000221914	PPP2R2A	protein phosphatase 2 regulatory subunit Balpha	NA	ENST00000523473.5	NA	NA	NA	NA	NA	NA	NA	NA	NA	NA	NA	-0.0201599	-0.0201599	-0.00894574	-0.0201599	-0.0201599	-0.0201599	-0.0201599	0
ENSG00000167210	LOXHD1	lipoxygenase homology domains 1	NA	ENST00000536736.5	NA	NA	NA	NA	NA	NA	NA	NA	NA	NA	NA	0	0	0	0	0	0	0	0
ENSG00000248905	FMN1	formin 1	NA	ENST00000558628.1	NA	NA	NA	NA	NA	NA	NA	NA	NA	NA	NA	-0.0110954	0.0239237	-0.00832804	0.00249014	-0.0110954	0.0112814	0.000990099	0
ENSG00000221914	PPP2R2A	protein phosphatase 2 regulatory subunit Balpha	NA	ENST00000521095.5	NA	NA	NA	NA	NA	NA	NA	NA	NA	NA	NA	-0.2024	-0.2024	-0.0567719	-0.139307	-0.148258	-0.0324214	-0.153885	0
ENSG00000283486	FAM95C	family with sequence similarity 95 member C	NA	ENST00000637288.1	NA	NA	NA	NA	NA	NA	NA	NA	NA	NA	NA	0	0	0	0	0	0	0	0
ENSG00000248905	FMN1	formin 1	NA	ENST00000558197.1	NA	NA	NA	NA	NA	NA	NA	NA	NA	NA	NA	-0.00104663	0.00359513	-0.00015402	-0.00269295	-0.00102989	0.00099819	-0.00542173	0
ENSG00000248905	FMN1	formin 1	NA	ENST00000559150.1	NA	NA	NA	NA	NA	NA	NA	NA	NA	NA	NA	-0.00558295	0.00989748	-0.00468363	-0.000601356	0.00842314	-0.00558295	-0.00328961	0
ENSG00000248905	FMN1	formin 1	NA	ENST00000674090.1	NA	NA	NA	NA	NA	NA	NA	NA	NA	NA	NA	0.000585648	-0.0187202	-0.0256843	-0.0297731	-0.00100774	0.0380558	-0.0197374	0
ENSG00000256274	TAS2R64P	taste 2 receptor member 64 pseudogene	TRUE	ENST00000422992.2	NA	NA	NA	NA	NA	NA	NA	NA	NA	NA	NA	0	0	0	0	0	0	0	0
ENSG00000221914	PPP2R2A	protein phosphatase 2 regulatory subunit Balpha	NA	ENST00000519636.5	NA	NA	NA	NA	NA	NA	NA	NA	NA	NA	NA	0	0	0	0	0	0	0	0
ENSG00000242444	NA	ribosomal protein L18 (RPL18) pseudogene	TRUE	ENST00000489396.2	NA	NA	NA	NA	NA	NA	NA	NA	NA	NA	NA	0	0	0	0	0	0	0	0
ENSG00000167210	LOXHD1	lipoxygenase homology domains 1	NA	ENST00000398686.8	NA	NA	NA	NA	NA	NA	NA	NA	NA	NA	NA	0	0	0	0	0	0	0	0
ENSG00000242444	NA	ribosomal protein L18 (RPL18) pseudogene	NA	ENST00000393388.3	NA	NA	NA	NA	NA	NA	NA	NA	NA	NA	NA	0	0	0	0	0	0	0	0
ENSG00000167210	LOXHD1	lipoxygenase homology domains 1	TRUE	ENST00000642948.1	NA	NA	NA	NA	NA	NA	NA	NA	NA	NA	NA	0	0	0	0	0	0	0	0
ENSG00000274279	SPATA31E3P	SPATA31 subfamily E member 3, pseudogene	TRUE	ENST00000613133.1	NA	NA	NA	NA	NA	NA	NA	NA	NA	NA	NA	0	0	0	0	0	0	0	0
ENSG00000167210	LOXHD1	lipoxygenase homology domains 1	NA	ENST00000441551.6	NA	NA	NA	NA	NA	NA	NA	NA	NA	NA	NA	0	0	0	0	0	0	0	0
ENSG00000257292	NA	FAM166A, pseudogene 9	TRUE	ENST00000548633.2	NA	NA	NA	NA	NA	NA	NA	NA	NA	NA	NA	0	0	0	0	0	0	0	0
ENSG00000258488	NA	hect domain and RLD 2 (HERC2) pseudogene	TRUE	ENST00000554836.2	NA	NA	NA	NA	NA	NA	NA	NA	NA	NA	NA	0.0143925	0	0	0	0.00666324	0	0.00365986	0
ENSG00000278023	RDM1	RAD52 motif containing 1	NA	ENST00000617591.4	NA	NA	NA	NA	NA	NA	NA	NA	NA	NA	NA	0	0.0035103	0	0	0	0	0.0106172	0
ENSG00000257852	NA	gamma-aminobutyric acid (GABA) A receptor, pi (GABRP) pseudogene	TRUE	ENST00000547280.1	NA	NA	NA	NA	NA	NA	NA	NA	NA	NA	NA	0	0	0	0	0	0	0	0
ENSG00000167210	LOXHD1	lipoxygenase homology domains 1	NA	ENST00000414184.1	NA	NA	NA	NA	NA	NA	NA	NA	NA	NA	NA	0	0	0	0	0	0	0	0
ENSG00000271421	NA	Finkel-Biskis-Reilly murine sarcoma virus (FBR-MuSV) ubiquitously expressed (FAU) pseudogene	TRUE	ENST00000603950.1	NA	NA	NA	NA	NA	NA	NA	NA	NA	NA	NA	0	0	0	0	0	0	0	0
ENSG00000221914	PPP2R2A	protein phosphatase 2 regulatory subunit Balpha	NA	ENST00000521484.5	NA	NA	NA	NA	NA	NA	NA	NA	NA	NA	NA	0.00734965	-0.0132296	0.0414302	-0.0132296	-0.0132296	-0.0132296	0.0297192	0
ENSG00000234524	RPL12P43	ribosomal protein L12 pseudogene 43	TRUE	ENST00000420608.1	NA	NA	NA	NA	NA	NA	NA	NA	NA	NA	NA	-0.00515795	0.000104985	0.00853926	0.00774409	-0.00515795	-0.00515795	0.01577	0
ENSG00000238223	NA	zinc finger protein 33a (ZNF33A) pseudogene	TRUE	ENST00000418638.1	NA	NA	NA	NA	NA	NA	NA	NA	NA	NA	NA	0	0.00638514	0	0	0	0.00374287	0	0
ENSG00000226436	H3P43	H3 histone pseudogene 43	TRUE	ENST00000416765.1	NA	NA	NA	NA	NA	NA	NA	NA	NA	NA	NA	-0.0253143	-0.0161004	-0.0204467	0.00638147	-0.0195913	-0.0302282	-0.0178858	0
ENSG00000224978	CD84P1	CD84 pseudogene 1	TRUE	ENST00000415016.1	NA	NA	NA	NA	NA	NA	NA	NA	NA	NA	NA	-0.00758423	0.0117162	-0.00758423	0.0256302	-0.00758423	0.0241511	0.00122075	0
ENSG00000225858	MATR3P1	MATR3 pseudogene 1	TRUE	ENST00000417774.1	NA	NA	NA	NA	NA	NA	NA	NA	NA	NA	NA	-0.00349128	-0.0169947	-0.0907777	0.0136589	-0.0110027	-0.0705926	-0.0872118	0
ENSG00000226547	SSU72P1	SSU72 pseudogene 1	TRUE	ENST00000449911.2	NA	NA	NA	NA	NA	NA	NA	NA	NA	NA	NA	0	0	0	0.00279714	0	0	0	0
ENSG00000278023	RDM1	RAD52 motif containing 1	NA	ENST00000615024.4	NA	NA	NA	NA	NA	NA	NA	NA	NA	NA	NA	0	0	0	0	0	0	0	0
ENSG00000278023	RDM1	RAD52 motif containing 1	NA	ENST00000619828.4	NA	NA	NA	NA	NA	NA	NA	NA	NA	NA	NA	0	0	0	0	0.00594869	0	0	0
ENSG00000278023	RDM1	RAD52 motif containing 1	NA	ENST00000618511.4	NA	NA	NA	NA	NA	NA	NA	NA	NA	NA	NA	0	0	0	0	0	0	0	0
ENSG00000278023	RDM1	RAD52 motif containing 1	NA	ENST00000612980.4	NA	NA	NA	NA	NA	NA	NA	NA	NA	NA	NA	-0.00564755	-0.00564755	-0.00564755	-0.00564755	-0.00564755	-0.00564755	0.0102111	0
ENSG00000167210	LOXHD1	lipoxygenase homology domains 1	NA	ENST00000335730.6	NA	NA	NA	NA	NA	NA	NA	NA	NA	NA	NA	0	0.000649296	0	0	0	0	0	0
ENSG00000278023	RDM1	RAD52 motif containing 1	NA	ENST00000615288.4	NA	NA	NA	NA	NA	NA	NA	NA	NA	NA	NA	0.00410781	0.00790535	0.000787344	0.000259438	0.00277543	0	0	0
ENSG00000278023	RDM1	RAD52 motif containing 1	NA	ENST00000619368.4	NA	NA	NA	NA	NA	NA	NA	NA	NA	NA	NA	-0.00244058	-7.77854e-05	0.000923076	-0.00170683	0.00461114	-0.00244058	-0.00244058	0
ENSG00000278023	RDM1	RAD52 motif containing 1	NA	ENST00000619193.4	NA	NA	NA	NA	NA	NA	NA	NA	NA	NA	NA	0	0.0018286	3.2637e-09	0.00678433	0	0.000922403	0	0
ENSG00000167210	LOXHD1	lipoxygenase homology domains 1	NA	ENST00000452425.2	NA	NA	NA	NA	NA	NA	NA	NA	NA	NA	NA	0	0	0	0	0	0	0	0
ENSG00000278023	RDM1	RAD52 motif containing 1	NA	ENST00000613308.4	NA	NA	NA	NA	NA	NA	NA	NA	NA	NA	NA	-0.000817861	-0.00903947	0.00871046	0.0160489	-0.00110236	0.0169489	-0.020505	0
ENSG00000167210	LOXHD1	lipoxygenase homology domains 1	NA	ENST00000536111.1	NA	NA	NA	NA	NA	NA	NA	NA	NA	NA	NA	0.000387378	0.0013666	0.00449617	0.000205196	-0.00447836	0.00540363	-0.00452152	0
ENSG00000167210	LOXHD1	lipoxygenase homology domains 1	NA	ENST00000419859.1	NA	NA	NA	NA	NA	NA	NA	NA	NA	NA	NA	0	0	0	0	0	0	0	0
ENSG00000240983	NA	ribosomal protein S21 (RPS21) pseudogene	TRUE	ENST00000490739.1	NA	NA	NA	NA	NA	NA	NA	NA	NA	NA	NA	0	0	0	0	0	0	0	0
ENSG00000278023	RDM1	RAD52 motif containing 1	NA	ENST00000615378.1	NA	NA	NA	NA	NA	NA	NA	NA	NA	NA	NA	0.014883	0.0234518	-0.000315167	0.00606558	0.0164082	-0.00550169	-0.0083293	0
ENSG00000124275	MTRR	5-methyltetrahydrofolate-homocysteine methyltransferase reductase	NA	ENST00000508047.5	NA	NA	NA	NA	NA	NA	NA	NA	NA	NA	NA	-0.0615922	-0.0442503	0.0131315	-0.029002	-0.0522025	-0.00495862	-0.0279538	0
ENSG00000226049	TLK2P1	tousled like kinase 2 pseudogene 1	TRUE	ENST00000530992.1	NA	NA	NA	NA	NA	NA	NA	NA	NA	NA	NA	-0.00343694	-0.00485633	-0.00239561	-0.00513401	-0.00254679	-0.00327639	-0.00560776	0
ENSG00000124275	MTRR	5-methyltetrahydrofolate-homocysteine methyltransferase reductase	NA	ENST00000514220.5	NA	NA	NA	NA	NA	NA	NA	NA	NA	NA	NA	-0.139798	-0.153797	-0.0182293	-0.078617	-0.13906	-0.12153	-0.0971262	0
ENSG00000166959	MS4A8	membrane spanning 4-domains A8	TRUE	ENST00000300226.7	NA	NA	NA	NA	NA	NA	NA	NA	NA	NA	NA	0.00390248	0.0127862	0.00662439	0.0182418	-0.00331119	0.0100216	0.00642883	0
ENSG00000127415	IDUA	alpha-L-iduronidase	NA	ENST00000247933.9	NA	NA	NA	NA	NA	NA	NA	NA	NA	NA	NA	0	8.23794e-07	0.00314846	0	1.39101e-07	5.60831e-07	0.00096918	0
ENSG00000270831	NF1P1	neurofibromin 1 pseudogene 1	TRUE	ENST00000604105.1	NA	NA	NA	NA	NA	NA	NA	NA	NA	NA	NA	0	0	0	0	0	0	0	0
ENSG00000124275	MTRR	5-methyltetrahydrofolate-homocysteine methyltransferase reductase	NA	ENST00000502550.5	NA	NA	NA	NA	NA	NA	NA	NA	NA	NA	NA	-0.0553554	-0.0436734	-0.0553554	-0.0420286	-0.0297325	-0.0429617	-0.0319593	0
ENSG00000259710	NUTF2P6	nuclear transport factor 2 pseudogene 6	TRUE	ENST00000560892.1	NA	NA	NA	NA	NA	NA	NA	NA	NA	NA	NA	-0.0812482	-0.0212584	-0.00960237	-0.0143467	-0.0305653	0.030605	-0.0497453	0
ENSG00000127415	IDUA	alpha-L-iduronidase	NA	ENST00000502910.5	NA	NA	NA	NA	NA	NA	NA	NA	NA	NA	NA	-0.00851839	-0.00851839	-0.00851839	-0.00851839	-0.00771289	0.00416971	0.00467244	0
ENSG00000142599	RERE	arginine-glutamic acid dipeptide repeats	NA	ENST00000467350.1	NA	NA	NA	NA	NA	NA	NA	NA	NA	NA	NA	0.0107471	0	0	0	0.0129314	0.016801	0.0125566	0
ENSG00000166959	MS4A8	membrane spanning 4-domains A8	NA	ENST00000533691.5	NA	NA	NA	NA	NA	NA	NA	NA	NA	NA	NA	0.00450448	-0.00241549	-0.00302736	-0.00412971	-0.00529643	-0.00337355	0.000273781	0
ENSG00000166959	MS4A8	membrane spanning 4-domains A8	NA	ENST00000532953.5	NA	NA	NA	NA	NA	NA	NA	NA	NA	NA	NA	0.00246281	0.0125976	0.00267452	0.0106534	0.00571929	0.00436904	0	0
ENSG00000166959	MS4A8	membrane spanning 4-domains A8	NA	ENST00000533354.5	NA	NA	NA	NA	NA	NA	NA	NA	NA	NA	NA	0	0.00145746	0.00226895	0.00410256	0	0	0	0
ENSG00000166959	MS4A8	membrane spanning 4-domains A8	NA	ENST00000450141.2	NA	NA	NA	NA	NA	NA	NA	NA	NA	NA	NA	-0.00191771	0.0260362	-0.00191771	-0.00191771	-0.000134518	-0.00191771	0.000765914	0
ENSG00000282089	IGHD3OR15-3B	immunoglobulin heavy diversity 3/OR15-3B (non-functional)	TRUE	ENST00000603935.1	NA	NA	NA	NA	NA	NA	NA	NA	NA	NA	NA	0	0	0	0	0	0	0	0
ENSG00000124275	MTRR	5-methyltetrahydrofolate-homocysteine methyltransferase reductase	NA	ENST00000506115.1	NA	NA	NA	NA	NA	NA	NA	NA	NA	NA	NA	0.117448	0.0229126	-0.0533016	-0.0666691	0.130785	-0.0662399	-0.0666691	0
ENSG00000166959	MS4A8	membrane spanning 4-domains A8	NA	ENST00000529752.5	NA	NA	NA	NA	NA	NA	NA	NA	NA	NA	NA	0	0	0	0.000185927	0.00412278	0	0.0101088	0
ENSG00000166959	MS4A8	membrane spanning 4-domains A8	NA	ENST00000532816.1	NA	NA	NA	NA	NA	NA	NA	NA	NA	NA	NA	0	0	0	0	0	0	0	0
ENSG00000166959	MS4A8	membrane spanning 4-domains A8	NA	ENST00000534316.1	NA	NA	NA	NA	NA	NA	NA	NA	NA	NA	NA	-0.00141485	-0.00141485	-0.00141485	-0.00141485	-0.00141485	0.00302748	-0.00141485	0
ENSG00000166959	MS4A8	membrane spanning 4-domains A8	NA	ENST00000525458.1	NA	NA	NA	NA	NA	NA	NA	NA	NA	NA	NA	0	0.00933417	0	0	0	0	0.00536392	0
ENSG00000107447	DNTT	DNA nucleotidylexotransferase	TRUE	ENST00000371174.5	NA	NA	NA	NA	NA	NA	NA	NA	NA	NA	NA	0	0	0	0	0	0	0.0021406	0
ENSG00000243122	NA	ribosomal protein S15 (RPS15) pseudogene	TRUE	ENST00000476363.1	NA	NA	NA	NA	NA	NA	NA	NA	NA	NA	NA	-0.00632395	-0.0110726	-0.0110726	-0.0110726	-0.0110726	-0.0110726	-0.0110726	0
ENSG00000107447	DNTT	DNA nucleotidylexotransferase	NA	ENST00000630152.1	NA	NA	NA	NA	NA	NA	NA	NA	NA	NA	NA	0	0	0	0	0	0	0	0
ENSG00000255538	OR10V2P	olfactory receptor family 10 subfamily V member 2 pseudogene	TRUE	ENST00000525296.1	NA	NA	NA	NA	NA	NA	NA	NA	NA	NA	NA	0	0	0	0	0	0	0	0
ENSG00000224498	MAPKAPK5P1	MAPKAPK5 pseudogene 1	TRUE	ENST00000431810.1	NA	NA	NA	NA	NA	NA	NA	NA	NA	NA	NA	0	0	0	0.00103906	0	0	0	0
ENSG00000255047	HNRNPRP2	heterogeneous nuclear ribonucleoprotein R pseudogene 2	TRUE	ENST00000528421.1	NA	NA	NA	NA	NA	NA	NA	NA	NA	NA	NA	0	0	0	0	0	0	0	0
ENSG00000236626	MTND5P17	MT-ND5 pseudogene 17	TRUE	ENST00000418405.1	NA	NA	NA	NA	NA	NA	NA	NA	NA	NA	NA	0	0	0	0	0	0	0.00161345	0
ENSG00000156920	ADGRG4	adhesion G protein-coupled receptor G4	TRUE	ENST00000394143.6	NA	NA	NA	NA	NA	NA	NA	NA	NA	NA	NA	0	0	0	0	4.89781e-11	0	0	0
ENSG00000127415	IDUA	alpha-L-iduronidase	NA	ENST00000514698.5	NA	NA	NA	NA	NA	NA	NA	NA	NA	NA	NA	0.00124753	-0.000524578	0.000506357	-0.000524578	0.00160611	-0.000524578	0.00113627	0
ENSG00000127415	IDUA	alpha-L-iduronidase	TRUE	ENST00000514224.2	NA	NA	NA	NA	NA	NA	NA	NA	NA	NA	NA	0.00170478	0.00298855	0	0	0.00112572	0.00302896	0.00324649	0
ENSG00000156920	ADGRG4	adhesion G protein-coupled receptor G4	NA	ENST00000370652.5	NA	NA	NA	NA	NA	NA	NA	NA	NA	NA	NA	0	0	0	0	0.00142004	0	0	0
ENSG00000127415	IDUA	alpha-L-iduronidase	NA	ENST00000508168.5	NA	NA	NA	NA	NA	NA	NA	NA	NA	NA	NA	0	0.0147046	0	0.0168474	0	0	0	0
ENSG00000235892	PKMP2	pyruvate kinase M1/2 pseudogene 2	TRUE	ENST00000412159.1	NA	NA	NA	NA	NA	NA	NA	NA	NA	NA	NA	0.00130129	0	0.00131365	0	0.000718876	0	0	0
ENSG00000271464	DPRXP7	divergent-paired related homeobox pseudogene 7	TRUE	ENST00000604554.1	NA	NA	NA	NA	NA	NA	NA	NA	NA	NA	NA	0	0	0	0	0	0	0	0
ENSG00000215217	C5orf49	chromosome 5 open reading frame 49	TRUE	ENST00000399810.7	NA	NA	NA	NA	NA	NA	NA	NA	NA	NA	NA	0.000141383	-0.000790675	-0.000790675	-0.00018463	0.00195944	0.00168231	-0.000790675	0
ENSG00000229979	HMGN2P48	high mobility group nucleosomal binding domain 2 pseudogene 48	TRUE	ENST00000421099.1	NA	NA	NA	NA	NA	NA	NA	NA	NA	NA	NA	0	0	0	0	0	0	0.0130422	0
ENSG00000127415	IDUA	alpha-L-iduronidase	NA	ENST00000506561.5	NA	NA	NA	NA	NA	NA	NA	NA	NA	NA	NA	0	0.000162989	0.00205568	0	0	0	0	0
ENSG00000233254	RPL21P134	ribosomal protein L21 pseudogene 134	TRUE	ENST00000453468.1	NA	NA	NA	NA	NA	NA	NA	NA	NA	NA	NA	0	0.00400366	0.00727813	0.00953105	0	0	0	0
ENSG00000142599	RERE	arginine-glutamic acid dipeptide repeats	NA	ENST00000505225.1	NA	NA	NA	NA	NA	NA	NA	NA	NA	NA	NA	0	0	0	0	0	0	0	0
ENSG00000215217	C5orf49	chromosome 5 open reading frame 49	NA	ENST00000509627.1	NA	NA	NA	NA	NA	NA	NA	NA	NA	NA	NA	0.00472867	-0.00232534	0.00306786	0.00697219	-0.0124255	-0.00865142	0.00629927	0
ENSG00000196126	HLA-DRB1	major histocompatibility complex, class II, DR beta 1	TRUE	ENST00000360004.5	NA	NA	NA	NA	NA	NA	NA	NA	NA	NA	NA	0	0	0.00332849	0	0	0	0.00363835	0
ENSG00000127415	IDUA	alpha-L-iduronidase	NA	ENST00000504568.5	NA	NA	NA	NA	NA	NA	NA	NA	NA	NA	NA	-0.00154555	-0.00420991	-0.00793962	-0.00793962	-0.00793962	-0.00749206	-0.00793962	0
ENSG00000127415	IDUA	alpha-L-iduronidase	NA	ENST00000509744.1	NA	NA	NA	NA	NA	NA	NA	NA	NA	NA	NA	0.00650737	0	0	0.00464452	0.0132857	0	0	0
ENSG00000127415	IDUA	alpha-L-iduronidase	NA	ENST00000514192.5	NA	NA	NA	NA	NA	NA	NA	NA	NA	NA	NA	-0.00609227	-0.00609227	0.0033175	-0.00294362	-0.00609227	-0.00609227	-0.00609227	0
ENSG00000127415	IDUA	alpha-L-iduronidase	NA	ENST00000509948.5	NA	NA	NA	NA	NA	NA	NA	NA	NA	NA	NA	0.0146517	-0.00319593	9.79253e-05	-0.00599709	-0.00315497	0.00172477	0.00487767	0
ENSG00000142599	RERE	arginine-glutamic acid dipeptide repeats	NA	ENST00000464972.5	NA	NA	NA	NA	NA	NA	NA	NA	NA	NA	NA	-0.0238298	-0.00847624	-0.0147791	-0.00996226	-0.00848772	0.0235649	-0.0217287	0
ENSG00000127415	IDUA	alpha-L-iduronidase	NA	ENST00000652070.1	NA	NA	NA	NA	NA	NA	NA	NA	NA	NA	NA	0.00206891	-0.00071399	-0.00071399	0.00315326	-0.00071399	-0.00071399	-0.00071399	0
ENSG00000127415	IDUA	alpha-L-iduronidase	NA	ENST00000502829.1	NA	NA	NA	NA	NA	NA	NA	NA	NA	NA	NA	-0.00412388	-0.00412388	-0.00287583	-0.00412388	-0.00412388	-0.00412388	-0.00412388	0
ENSG00000150667	FSIP1	fibrous sheath interacting protein 1	NA	ENST00000642527.1	NA	NA	NA	NA	NA	NA	NA	NA	NA	NA	NA	-0.0073713	-0.00204624	-0.0073713	-0.0073713	-0.00339761	-0.0073713	-0.0073713	0
ENSG00000150667	FSIP1	fibrous sheath interacting protein 1	NA	ENST00000560769.2	NA	NA	NA	NA	NA	NA	NA	NA	NA	NA	NA	-0.0272459	-0.0272459	-0.0272459	-0.0272459	-0.0272459	-0.0272459	-0.0272459	0
ENSG00000137392	CLPS	colipase	TRUE	ENST00000259938.7	NA	NA	NA	NA	NA	NA	NA	NA	NA	NA	NA	0	0	0	0	0	0	0	0
ENSG00000127415	IDUA	alpha-L-iduronidase	NA	ENST00000514417.1	NA	NA	NA	NA	NA	NA	NA	NA	NA	NA	NA	0	0	0	0	0	0.0195663	0	0
ENSG00000142599	RERE	arginine-glutamic acid dipeptide repeats	NA	ENST00000507012.1	NA	NA	NA	NA	NA	NA	NA	NA	NA	NA	NA	-0.0376537	-0.0588223	-0.0072153	0.0436654	-0.035846	0.0110257	0.00965829	0
ENSG00000213430	HSPD1P1	heat shock protein family D (Hsp60) member 1 pseudogene 1	TRUE	ENST00000503199.1	NA	NA	NA	NA	NA	NA	NA	NA	NA	NA	NA	0.00389238	0.00304734	0.00284791	-0.00250222	-7.17518e-05	0.00803414	0.00618497	0
ENSG00000137392	CLPS	colipase	NA	ENST00000616014.3	NA	NA	NA	NA	NA	NA	NA	NA	NA	NA	NA	0	0	0	0	0	0	0	0
ENSG00000137392	CLPS	colipase	NA	ENST00000622413.2	NA	NA	NA	NA	NA	NA	NA	NA	NA	NA	NA	0.00540342	0.0129891	0.0471874	-0.0213108	0.00111549	0.0110555	-0.02725	0
ENSG00000243894	RPS3AP16	RPS3A pseudogene 16	TRUE	ENST00000485355.1	NA	NA	NA	NA	NA	NA	NA	NA	NA	NA	NA	0	0.00591631	0.0149608	0.00120233	0.00108513	0.00868514	0.00347945	0
ENSG00000283356	NA	mitochondrially encoded cytochrome c oxidase III (MT-CO3) pseudogene	TRUE	ENST00000637697.1	NA	NA	NA	NA	NA	NA	NA	NA	NA	NA	NA	0	0	0	0	0	0	0	0
ENSG00000255331	NA	tyrosine 3-monooxygenase/tryptophan 5-monooxygenase activation protein, zeta polypeptide (YWHAZ) pseudogene	TRUE	ENST00000528891.1	NA	NA	NA	NA	NA	NA	NA	NA	NA	NA	NA	0	0.0014398	0	0	0	0	0	0
ENSG00000170266	GLB1	galactosidase beta 1	NA	ENST00000497796.5	NA	NA	NA	NA	NA	NA	NA	NA	NA	NA	NA	0	0	0	0.00949707	6.1535e-05	0.00529586	0	0
ENSG00000216775	NA	heterogeneous nuclear ribonucleoprotein A/B (HNRNPAB) pseudogene	NA	ENST00000644242.1	NA	NA	NA	NA	NA	NA	NA	NA	NA	NA	NA	0	1.33354e-05	0	0	0	0	0	0
ENSG00000170266	GLB1	galactosidase beta 1	NA	ENST00000467571.5	NA	NA	NA	NA	NA	NA	NA	NA	NA	NA	NA	0.106457	0.0796851	0	0	0.0543814	0.0554191	0.0402584	0
ENSG00000240554	RPL7AP58	ribosomal protein L7a pseudogene 58	TRUE	ENST00000498657.1	NA	NA	NA	NA	NA	NA	NA	NA	NA	NA	NA	-0.00248995	-0.00248995	-0.00248995	-0.000402394	-0.000698973	0.00171323	-0.000290101	0
ENSG00000170266	GLB1	galactosidase beta 1	NA	ENST00000473477.1	NA	NA	NA	NA	NA	NA	NA	NA	NA	NA	NA	0.0022063	0.0240979	0.0061438	0.00402658	0.0126823	0.0464093	0.0103375	0
ENSG00000216775	NA	heterogeneous nuclear ribonucleoprotein A/B (HNRNPAB) pseudogene	TRUE	ENST00000406724.1	NA	NA	NA	NA	NA	NA	NA	NA	NA	NA	NA	0	0	0	0	0	0.00871776	0.0129664	0
ENSG00000127586	CHTF18	chromosome transmission fidelity factor 18	NA	ENST00000570058.5	NA	NA	NA	NA	NA	NA	NA	NA	NA	NA	NA	0.000306373	0.0336152	0.104273	-0.122749	-0.0665084	-0.123748	-0.00733869	0
ENSG00000150667	FSIP1	fibrous sheath interacting protein 1	NA	ENST00000559547.1	NA	NA	NA	NA	NA	NA	NA	NA	NA	NA	NA	0	0	0	0	0	0	0	0
ENSG00000271373	NANOGP3	Nanog homeobox pseudogene 3	TRUE	ENST00000605855.1	NA	NA	NA	NA	NA	NA	NA	NA	NA	NA	NA	0	0	0	0	0	0	0	0
ENSG00000216365	RPL37P15	ribosomal protein L37 pseudogene 15	TRUE	ENST00000404509.2	NA	NA	NA	NA	NA	NA	NA	NA	NA	NA	NA	0	0	0	0	0	0	0	0
ENSG00000150667	FSIP1	fibrous sheath interacting protein 1	NA	ENST00000559692.1	NA	NA	NA	NA	NA	NA	NA	NA	NA	NA	NA	0.0313934	0	0	0.00795244	0.00636046	0.0239133	0.0376699	0
ENSG00000284873	OOSP1	oocyte secreted protein 1	NA	ENST00000644529.1	NA	NA	NA	NA	NA	NA	NA	NA	NA	NA	NA	0.0166919	0.0137642	-0.00720008	0.00678014	-0.000375719	0.0136941	0.0047089	0
ENSG00000271362	NA	ankyrin repeat domain 36C (ANKRD36C) pseudogene	TRUE	ENST00000603883.1	NA	NA	NA	NA	NA	NA	NA	NA	NA	NA	NA	0	0	0.0215267	0	0	0	0	0
ENSG00000284873	OOSP1	oocyte secreted protein 1	TRUE	ENST00000646685.1	NA	NA	NA	NA	NA	NA	NA	NA	NA	NA	NA	0	0	0	0	0	0.00115982	0	0
ENSG00000271162	NA	proline rich 11 (PRR11) pseudogene	TRUE	ENST00000604551.1	NA	NA	NA	NA	NA	NA	NA	NA	NA	NA	NA	-0.00230478	-0.00230478	-0.000331135	0.0179333	-0.000169734	0.00245038	-0.00230478	0
ENSG00000278745	NA	triggering receptor expressed on myeloid cells 1 (TREM1) pseudogene	TRUE	ENST00000612158.1	NA	NA	NA	NA	NA	NA	NA	NA	NA	NA	NA	0	0	0	0	0	0	0	0
ENSG00000170266	GLB1	galactosidase beta 1	NA	ENST00000482097.5	NA	NA	NA	NA	NA	NA	NA	NA	NA	NA	NA	-0.0440013	-0.00520094	-0.0440013	-0.0267048	-0.0294463	-0.0440013	-0.033959	0
ENSG00000170266	GLB1	galactosidase beta 1	NA	ENST00000485698.5	NA	NA	NA	NA	NA	NA	NA	NA	NA	NA	NA	0.0206381	-0.00811926	0.00913157	-0.00811926	0.013385	-0.00811926	-0.00811926	0
ENSG00000170266	GLB1	galactosidase beta 1	NA	ENST00000481581.1	NA	NA	NA	NA	NA	NA	NA	NA	NA	NA	NA	0.0152107	0.0605918	0.0729386	0.0443349	0.00906555	0.00905104	0.0966381	0
ENSG00000230609	NA	cytochrome c oxidase subunit VIIc (COX7C) pseudogene	TRUE	ENST00000425543.1	NA	NA	NA	NA	NA	NA	NA	NA	NA	NA	NA	0.188043	0.229009	0.218969	0.244326	0.0939943	0.413441	0.37318	0
ENSG00000164975	SNAPC3	small nuclear RNA activating complex polypeptide 3	NA	ENST00000610884.4	NA	NA	NA	NA	NA	NA	NA	NA	NA	NA	NA	0	0	0	0	0	0	0	0
ENSG00000170266	GLB1	galactosidase beta 1	NA	ENST00000498537.5	NA	NA	NA	NA	NA	NA	NA	NA	NA	NA	NA	0.0367551	0.00909181	0.0258327	-0.0207405	0.0017328	0.0163518	0.0346189	0
ENSG00000170266	GLB1	galactosidase beta 1	NA	ENST00000415454.1	NA	NA	NA	NA	NA	NA	NA	NA	NA	NA	NA	-0.0464121	0.0409272	-0.0420788	0.0316489	-0.00302691	-0.0572854	-0.0407586	0
ENSG00000130299	GTPBP3	GTP binding protein 3, mitochondrial	NA	ENST00000598532.1	NA	NA	NA	NA	NA	NA	NA	NA	NA	NA	NA	-0.0665186	0.0203074	-0.0516706	-0.0188841	-0.0209563	-0.0569245	-0.0709963	0
ENSG00000177981	ASB8	ankyrin repeat and SOCS box containing 8	NA	ENST00000537754.1	NA	NA	NA	NA	NA	NA	NA	NA	NA	NA	NA	-0.0228733	-0.0228733	0.00650245	-0.0228733	-0.0228733	-0.0228733	-0.0228733	0
ENSG00000170266	GLB1	galactosidase beta 1	NA	ENST00000446732.5	NA	NA	NA	NA	NA	NA	NA	NA	NA	NA	NA	-0.013858	-0.0248796	-0.0248796	-0.00595524	-0.0225943	0.0324185	0.00472955	0
ENSG00000169020	ATP5ME	ATP synthase membrane subunit e	NA	ENST00000515116.1	NA	NA	NA	NA	NA	NA	NA	NA	NA	NA	NA	0.0742211	0.166536	0.107628	-0.0317721	0.0312409	-0.041741	0.00383303	0
ENSG00000170266	GLB1	galactosidase beta 1	NA	ENST00000438227.1	NA	NA	NA	NA	NA	NA	NA	NA	NA	NA	NA	0.0204532	0.035961	0.0173624	0	0	0.0369096	0.0191386	0
ENSG00000127586	CHTF18	chromosome transmission fidelity factor 18	NA	ENST00000491530.5	NA	NA	NA	NA	NA	NA	NA	NA	NA	NA	NA	-0.000255283	0.0112708	0.0129449	-0.00464594	0.00587933	-0.00387041	0.0378419	0
ENSG00000130299	GTPBP3	GTP binding protein 3, mitochondrial	NA	ENST00000601213.5	NA	NA	NA	NA	NA	NA	NA	NA	NA	NA	NA	-0.00684113	-0.00684113	-0.00684113	0.00333658	0.0138516	-0.00684113	-0.00274072	0
ENSG00000170266	GLB1	galactosidase beta 1	NA	ENST00000440656.1	NA	NA	NA	NA	NA	NA	NA	NA	NA	NA	NA	0.0195692	0.0158451	0.0149124	-0.00382385	0.00990153	-0.0162077	0.0337457	0
ENSG00000127586	CHTF18	chromosome transmission fidelity factor 18	NA	ENST00000426047.1	NA	NA	NA	NA	NA	NA	NA	NA	NA	NA	NA	-0.00371884	-0.00371884	-0.00371884	-0.000683413	-0.00371884	-0.00371884	-0.00371884	0
ENSG00000275954	TBC1D3F	TBC1 domain family member 3F	TRUE	ENST00000620210.1	NA	NA	NA	NA	NA	NA	NA	NA	NA	NA	NA	0.000885381	0	0	0	0	0	0	0
ENSG00000170266	GLB1	galactosidase beta 1	NA	ENST00000464355.1	NA	NA	NA	NA	NA	NA	NA	NA	NA	NA	NA	-0.00427007	-0.00681512	-0.0265775	-0.00356395	0.00568439	0.0385005	-0.0150219	0
ENSG00000255987	TOMM20P2	TOMM20 pseudogene 2	TRUE	ENST00000540082.1	NA	NA	NA	NA	NA	NA	NA	NA	NA	NA	NA	0	0	0	0.00955137	0.0049389	0	0	0
ENSG00000170266	GLB1	galactosidase beta 1	NA	ENST00000450835.1	NA	NA	NA	NA	NA	NA	NA	NA	NA	NA	NA	0.0795541	0.0235885	0.0766926	0.030013	0.00758354	0.036298	0.0873176	0
ENSG00000250238	NA	pseudogene similar to part of WEE1 homolog (WEE1)	TRUE	ENST00000511645.1	NA	NA	NA	NA	NA	NA	NA	NA	NA	NA	NA	0.00248924	0	0	0	0.00117678	0	0	0
ENSG00000128191	DGCR8	DGCR8 microprocessor complex subunit	NA	ENST00000407755.1	NA	NA	NA	NA	NA	NA	NA	NA	NA	NA	NA	0	0	0	0	0	0	0	0
ENSG00000127586	CHTF18	chromosome transmission fidelity factor 18	NA	ENST00000565787.1	NA	NA	NA	NA	NA	NA	NA	NA	NA	NA	NA	0.000654473	0.0546029	0.0331263	0.0277978	-0.00453924	-0.0333196	-0.012937	0
ENSG00000107438	PDLIM1	PDZ and LIM domain 1	TRUE	ENST00000329399.7	NA	NA	NA	NA	NA	NA	NA	NA	NA	NA	NA	0.00232642	-0.000289064	0.0108866	0.00675321	-0.00285968	0.0177343	0.00306375	0
ENSG00000232375	NA	pseudogene similar to part of family with sequence similarity 120A, FAM120A	TRUE	ENST00000417304.1	NA	NA	NA	NA	NA	NA	NA	NA	NA	NA	NA	0	0	0	0	0	0	0	0
ENSG00000107438	PDLIM1	PDZ and LIM domain 1	NA	ENST00000492511.1	NA	NA	NA	NA	NA	NA	NA	NA	NA	NA	NA	-0.00588782	-0.00588782	-0.00588782	-0.00588782	-0.00588782	-0.00588782	-0.00577918	0
ENSG00000177981	ASB8	ankyrin repeat and SOCS box containing 8	NA	ENST00000535055.5	NA	NA	NA	NA	NA	NA	NA	NA	NA	NA	NA	0.0424523	0	0.00830764	0	0	0	0	0
ENSG00000120500	ARR3	arrestin 3	NA	ENST00000374495.7	NA	NA	NA	NA	NA	NA	NA	NA	NA	NA	NA	-0.00438475	0.00274855	-0.00271208	-0.00175158	-0.00155095	0.00815854	-0.00788328	0
ENSG00000127586	CHTF18	chromosome transmission fidelity factor 18	NA	ENST00000564940.2	NA	NA	NA	NA	NA	NA	NA	NA	NA	NA	NA	-0.113407	0.13875	-0.101714	-0.27518	-0.180877	-0.109862	0.205927	0
ENSG00000177981	ASB8	ankyrin repeat and SOCS box containing 8	NA	ENST00000539865.5	NA	NA	NA	NA	NA	NA	NA	NA	NA	NA	NA	0	0	0.0112994	0.00664753	0	0	0	0
ENSG00000107438	PDLIM1	PDZ and LIM domain 1	NA	ENST00000477757.5	NA	NA	NA	NA	NA	NA	NA	NA	NA	NA	NA	-0.012438	-0.0109952	-0.0121087	0.00279158	-0.0136961	-0.0132735	-0.0152079	0
ENSG00000177981	ASB8	ankyrin repeat and SOCS box containing 8	NA	ENST00000536071.5	NA	NA	NA	NA	NA	NA	NA	NA	NA	NA	NA	0.05623	0.0250363	-0.0303606	-0.00160894	-0.0215487	-0.0576569	-0.0114321	0
ENSG00000107438	PDLIM1	PDZ and LIM domain 1	NA	ENST00000490391.1	NA	NA	NA	NA	NA	NA	NA	NA	NA	NA	NA	0	0	0	0	0	0	0	0
ENSG00000120500	ARR3	arrestin 3	NA	ENST00000477379.5	NA	NA	NA	NA	NA	NA	NA	NA	NA	NA	NA	-0.0322024	-0.0404915	-0.0466006	0.000345622	-0.0369123	-0.0466006	-0.0466006	0
ENSG00000177981	ASB8	ankyrin repeat and SOCS box containing 8	NA	ENST00000539503.5	NA	NA	NA	NA	NA	NA	NA	NA	NA	NA	NA	-0.0215354	-0.0113892	-0.0209836	-0.0141583	-0.0252388	-0.0169132	-0.0252388	0
ENSG00000107438	PDLIM1	PDZ and LIM domain 1	NA	ENST00000493949.1	NA	NA	NA	NA	NA	NA	NA	NA	NA	NA	NA	0.0162034	0	0	0.00422383	0	0	0.00872654	0
ENSG00000127586	CHTF18	chromosome transmission fidelity factor 18	NA	ENST00000317063.10	NA	NA	NA	NA	NA	NA	NA	NA	NA	NA	NA	0	0	0	0	0	0	0	0
ENSG00000182256	GABRG3	gamma-aminobutyric acid type A receptor subunit gamma3	NA	ENST00000555083.5	NA	NA	NA	NA	NA	NA	NA	NA	NA	NA	NA	0.00136152	-0.00221257	0.000470352	-0.00221257	-0.000766228	-0.00221257	-0.00221257	0
ENSG00000168078	PBK	PDZ binding kinase	NA	ENST00000524266.1	NA	NA	NA	NA	NA	NA	NA	NA	NA	NA	NA	0.027872	0.0123801	0.0234955	0.0405662	0.0690189	0.00683911	0.0163964	0
ENSG00000120500	ARR3	arrestin 3	NA	ENST00000480877.6	NA	NA	NA	NA	NA	NA	NA	NA	NA	NA	NA	0	0.0187936	0	0.00210686	0.00262625	0	0.013708	0
ENSG00000182256	GABRG3	gamma-aminobutyric acid type A receptor subunit gamma3	NA	ENST00000553440.1	NA	NA	NA	NA	NA	NA	NA	NA	NA	NA	NA	0.00631189	0	0.000567187	0	0.00256468	0.0033734	0	0
ENSG00000177981	ASB8	ankyrin repeat and SOCS box containing 8	NA	ENST00000545791.5	NA	NA	NA	NA	NA	NA	NA	NA	NA	NA	NA	0	0	0	1.05198e-10	0	0.0485986	0.0430309	0
ENSG00000182256	GABRG3	gamma-aminobutyric acid type A receptor subunit gamma3	NA	ENST00000554786.1	NA	NA	NA	NA	NA	NA	NA	NA	NA	NA	NA	0	0	0	0	0	0	0.0104447	0
ENSG00000120500	ARR3	arrestin 3	TRUE	ENST00000307959.9	NA	NA	NA	NA	NA	NA	NA	NA	NA	NA	NA	0.000717877	0.000996163	0.00193495	-0.000361512	-0.000706417	-0.000706416	-0.000706418	0
ENSG00000182256	GABRG3	gamma-aminobutyric acid type A receptor subunit gamma3	NA	ENST00000554696.5	NA	NA	NA	NA	NA	NA	NA	NA	NA	NA	NA	-0.00234689	-0.0030737	-0.0030737	-0.0030737	-0.0030737	0.00154053	-0.0030737	0
ENSG00000182256	GABRG3	gamma-aminobutyric acid type A receptor subunit gamma3	NA	ENST00000557596.1	NA	NA	NA	NA	NA	NA	NA	NA	NA	NA	NA	-0.00787093	0.00145281	-0.00787093	-0.00787093	0.00805385	-0.00787093	0.0154005	0
ENSG00000177981	ASB8	ankyrin repeat and SOCS box containing 8	NA	ENST00000539464.5	NA	NA	NA	NA	NA	NA	NA	NA	NA	NA	NA	0.00633856	0.10133	0.0131546	0.0444301	-0.00831606	0.0193462	0.0453894	0
ENSG00000182256	GABRG3	gamma-aminobutyric acid type A receptor subunit gamma3	NA	ENST00000451330.2	NA	NA	NA	NA	NA	NA	NA	NA	NA	NA	NA	0.00872697	-0.0155647	-0.0334601	-0.0334601	0.0110085	-0.0294116	-0.0195386	0
ENSG00000120500	ARR3	arrestin 3	NA	ENST00000620997.4	NA	NA	NA	NA	NA	NA	NA	NA	NA	NA	NA	-0.00133665	-0.00547864	-0.00247452	-0.00799589	-0.00812039	-0.0116265	0.00121574	0
ENSG00000204711	C9orf135	chromosome 9 open reading frame 135	TRUE	ENST00000377197.8	NA	NA	NA	NA	NA	NA	NA	NA	NA	NA	NA	0.0397461	0	0.0293797	0.0123279	0	0.00614742	0.0114652	0
ENSG00000287585	NA	novel protein, similar to CXorf51A	TRUE	ENST00000653668.1	NA	NA	NA	NA	NA	NA	NA	NA	NA	NA	NA	0	0	0	0.00609368	0	0	0	0
ENSG00000170891	CYTL1	cytokine like 1	NA	ENST00000506508.1	NA	NA	NA	NA	NA	NA	NA	NA	NA	NA	NA	0.00142074	0.0174867	0.0175678	0.0548324	0	0.00167714	5.41245e-11	0
ENSG00000227592	PIGFP3	phosphatidylinositol glycan anchor biosynthesis class F pseudogene 3	TRUE	ENST00000441918.1	NA	NA	NA	NA	NA	NA	NA	NA	NA	NA	NA	0	0	0	0	0.00209271	0	0	0
ENSG00000177981	ASB8	ankyrin repeat and SOCS box containing 8	NA	ENST00000535988.3	NA	NA	NA	NA	NA	NA	NA	NA	NA	NA	NA	-0.0234721	-0.0333849	0.0040857	-0.00258683	-0.0131909	-0.0295737	0.0127853	0
ENSG00000254091	NA	ubiquitin-conjugating enzyme E2 variant 1 (UBE2V1) pseudogene	TRUE	ENST00000522241.2	NA	NA	NA	NA	NA	NA	NA	NA	NA	NA	NA	0	0	0.00248994	0	0.00232353	0	0	0
ENSG00000170891	CYTL1	cytokine like 1	NA	ENST00000509419.1	NA	NA	NA	NA	NA	NA	NA	NA	NA	NA	NA	-0.0967687	-0.0825527	-0.0967687	-0.0283065	-0.0967687	-0.0967687	-0.0967687	0
ENSG00000224816	NAP1L4P2	nucleosome assembly protein 1 like 4 pseudogene 2	TRUE	ENST00000425958.1	NA	NA	NA	NA	NA	NA	NA	NA	NA	NA	NA	0	0	0	0	0	0	0	0
ENSG00000204711	C9orf135	chromosome 9 open reading frame 135	NA	ENST00000527647.5	NA	NA	NA	NA	NA	NA	NA	NA	NA	NA	NA	0	0	0	0	0	0	0	0
ENSG00000284951	NA	novel pseudogene, ortholog of LOC103093635 (M. domestica)	TRUE	ENST00000646813.1	NA	NA	NA	NA	NA	NA	NA	NA	NA	NA	NA	0	0	0	0	0	0	0	0
ENSG00000177981	ASB8	ankyrin repeat and SOCS box containing 8	NA	ENST00000629941.1	NA	NA	NA	NA	NA	NA	NA	NA	NA	NA	NA	-0.0320275	-0.0182544	-0.0752798	-0.024985	-0.221177	0.0344966	-0.15709	0
ENSG00000254013	MAP2K1P1	mitogen-activated protein kinase kinase 1 pseudogene 1	TRUE	ENST00000519737.1	NA	NA	NA	NA	NA	NA	NA	NA	NA	NA	NA	0	0	0	0	0	0	0	0
ENSG00000205433	SNRPGP6	small nuclear ribonucleoprotein polypeptide G pseudogene 6	TRUE	ENST00000451124.1	NA	NA	NA	NA	NA	NA	NA	NA	NA	NA	NA	0	0	0	0	0	0	0	0
ENSG00000204711	C9orf135	chromosome 9 open reading frame 135	NA	ENST00000529446.5	NA	NA	NA	NA	NA	NA	NA	NA	NA	NA	NA	0	0.00333092	0.0106809	0	0	0	0	0
ENSG00000204711	C9orf135	chromosome 9 open reading frame 135	NA	ENST00000529131.5	NA	NA	NA	NA	NA	NA	NA	NA	NA	NA	NA	-0.00309522	-0.00646079	-0.00183264	-0.000334796	0.00376679	-0.00646079	-0.00646079	0
ENSG00000204711	C9orf135	chromosome 9 open reading frame 135	NA	ENST00000495399.1	NA	NA	NA	NA	NA	NA	NA	NA	NA	NA	NA	-0.0253563	-0.0253563	-0.0253563	-0.0125722	-0.0253563	-0.0253563	-0.0253563	0
ENSG00000224664	RPL36AP53	ribosomal protein L36a pseudogene 53	TRUE	ENST00000432891.2	NA	NA	NA	NA	NA	NA	NA	NA	NA	NA	NA	0	0	0.00782156	0.0088959	0.010154	0	0	0
ENSG00000227505	SLIRPP1	SLIRP. pseudogene 1	TRUE	ENST00000458303.1	NA	NA	NA	NA	NA	NA	NA	NA	NA	NA	NA	0	0	0	0	0	0	0	0
ENSG00000204711	C9orf135	chromosome 9 open reading frame 135	NA	ENST00000480564.1	NA	NA	NA	NA	NA	NA	NA	NA	NA	NA	NA	0	0.00398907	0	0	0	0	0	0
ENSG00000235626	KRT18P66	keratin 18 pseudogene 66	TRUE	ENST00000452970.1	NA	NA	NA	NA	NA	NA	NA	NA	NA	NA	NA	-0.00057181	0.00634159	-0.00257626	0.00707692	0.0050415	-0.000226375	0.00117264	0
ENSG00000012660	ELOVL5	ELOVL fatty acid elongase 5	NA	ENST00000465983.5	NA	NA	NA	NA	NA	NA	NA	NA	NA	NA	NA	0	0.0462924	0	0	0	0.0368384	0.0308772	0
ENSG00000242111	TOPORSLP	topoisomerase I binding, arginine and serine rich like, pseudogene	NA	ENST00000493279.1	NA	NA	NA	NA	NA	NA	NA	NA	NA	NA	NA	0	0	0	0	0	0	0	0
ENSG00000186310	NAP1L3	nucleosome assembly protein 1 like 3	NA	ENST00000475430.2	NA	NA	NA	NA	NA	NA	NA	NA	NA	NA	NA	0.0178316	0	0	0	0	0	0	0
ENSG00000242111	TOPORSLP	topoisomerase I binding, arginine and serine rich like, pseudogene	NA	ENST00000469756.1	NA	NA	NA	NA	NA	NA	NA	NA	NA	NA	NA	0	0	0	0	0	0	0	0
ENSG00000242111	TOPORSLP	topoisomerase I binding, arginine and serine rich like, pseudogene	TRUE	ENST00000467693.1	NA	NA	NA	NA	NA	NA	NA	NA	NA	NA	NA	0	0	0	0	0	0	0	0
ENSG00000230508	RPL19P21	ribosomal protein L19 pseudogene 21	TRUE	ENST00000424919.1	NA	NA	NA	NA	NA	NA	NA	NA	NA	NA	NA	0.00945039	0	0	0.00548044	0	0	0	0
ENSG00000088305	DNMT3B	DNA methyltransferase 3 beta	NA	ENST00000353855.6	NA	NA	NA	NA	NA	NA	NA	NA	NA	NA	NA	0.0243555	0.00682934	0.00798453	0.00535444	0	0.0135883	5.84083e-10	0
ENSG00000276805	NA	general transcription factor IIi (GTF2I) pseudogene	TRUE	ENST00000634512.1	NA	NA	NA	NA	NA	NA	NA	NA	NA	NA	NA	0	0.00475493	0	0	0	0	0	0
ENSG00000197217	ENTPD4	ectonucleoside triphosphate diphosphohydrolase 4	NA	ENST00000518471.5	NA	NA	NA	NA	NA	NA	NA	NA	NA	NA	NA	0.00844941	0.026523	0.00679741	0.00328082	0	0.026925	0.00556592	0
ENSG00000130299	GTPBP3	GTP binding protein 3, mitochondrial	NA	ENST00000595951.1	NA	NA	NA	NA	NA	NA	NA	NA	NA	NA	NA	0.00103051	0.0179089	0.0714708	-0.0177299	-0.00513051	-0.0390841	-0.0569696	0
ENSG00000130299	GTPBP3	GTP binding protein 3, mitochondrial	NA	ENST00000600995.5	NA	NA	NA	NA	NA	NA	NA	NA	NA	NA	NA	0.0223107	0.0199032	0.0108289	-0.0194051	-0.015311	-0.0403865	-0.00812796	0
ENSG00000130299	GTPBP3	GTP binding protein 3, mitochondrial	NA	ENST00000596941.5	NA	NA	NA	NA	NA	NA	NA	NA	NA	NA	NA	1.36395e-07	0.010155	0	0.0310512	0.0336127	0.0394086	0	0
ENSG00000130299	GTPBP3	GTP binding protein 3, mitochondrial	NA	ENST00000596218.5	NA	NA	NA	NA	NA	NA	NA	NA	NA	NA	NA	0.00549139	0.0627501	0.0269189	0.00666518	-0.00167221	0.000913423	0.00630526	0
ENSG00000088305	DNMT3B	DNA methyltransferase 3 beta	NA	ENST00000456297.6	NA	NA	NA	NA	NA	NA	NA	NA	NA	NA	NA	0.0419888	-0.00729718	0.0103415	0.000482479	0.0146006	0.0131537	0.046665	0
ENSG00000220076	NA	pseudogene similar to part of 40S Ribosomal protein S2 RPS2	TRUE	ENST00000407768.1	NA	NA	NA	NA	NA	NA	NA	NA	NA	NA	NA	0	0	0	0	0	0	0	0
ENSG00000215375	MYL5	myosin light chain 5	NA	ENST00000505477.5	NA	NA	NA	NA	NA	NA	NA	NA	NA	NA	NA	-0.0174306	-0.0174306	-0.0174306	-0.0174306	-0.00759945	-0.0174306	-0.0174306	0
ENSG00000088305	DNMT3B	DNA methyltransferase 3 beta	NA	ENST00000201963.3	NA	NA	NA	NA	NA	NA	NA	NA	NA	NA	NA	0.00498731	-0.00733009	-0.00378434	0.00483634	-0.00733009	-0.00097416	0.016357	0
ENSG00000146221	TCTE1	t-complex-associated-testis-expressed 1	NA	ENST00000371504.1	NA	NA	NA	NA	NA	NA	NA	NA	NA	NA	NA	0	0.0133461	0	0	0.0102072	0.0100729	0	0
ENSG00000078246	TULP3	TUB like protein 3	NA	ENST00000544943.5	NA	NA	NA	NA	NA	NA	NA	NA	NA	NA	NA	0	0	0	0	0	0	0	0
ENSG00000215375	MYL5	myosin light chain 5	NA	ENST00000511290.5	NA	NA	NA	NA	NA	NA	NA	NA	NA	NA	NA	0	0.00153046	0	0	0	0.0174279	0	0
ENSG00000131669	NINJ1	ninjurin 1	NA	ENST00000470314.5	NA	NA	NA	NA	NA	NA	NA	NA	NA	NA	NA	0.023031	0.0321053	0.0189924	0.0241604	0.011178	0.0157514	0.0232463	0
ENSG00000137309	HMGA1	high mobility group AT-hook 1	NA	ENST00000674029.1	NA	NA	NA	NA	NA	NA	NA	NA	NA	NA	NA	0.174701	-0.392356	-0.813683	0.302595	-0.745878	-0.0189215	0.506425	0
ENSG00000273611	ZNHIT3	zinc finger HIT-type containing 3	NA	ENST00000622312.4	NA	NA	NA	NA	NA	NA	NA	NA	NA	NA	NA	0.0416243	0	0.00460626	0	0	0.0088198	0.0151154	0
ENSG00000029993	HMGB3	high mobility group box 3	NA	ENST00000448905.6	NA	NA	NA	NA	NA	NA	NA	NA	NA	NA	NA	0	0	0	0	0	0	0	0
ENSG00000130299	GTPBP3	GTP binding protein 3, mitochondrial	NA	ENST00000593297.5	NA	NA	NA	NA	NA	NA	NA	NA	NA	NA	NA	0	0	0	0	0	0.0219713	0	0
ENSG00000273611	ZNHIT3	zinc finger HIT-type containing 3	NA	ENST00000619446.1	NA	NA	NA	NA	NA	NA	NA	NA	NA	NA	NA	-0.0117475	-0.0117475	-0.0117475	-0.0100759	0.016452	-0.0117471	-0.0117475	0
ENSG00000103522	IL21R	interleukin 21 receptor	NA	ENST00000564089.5	NA	NA	NA	NA	NA	NA	NA	NA	NA	NA	NA	0	0	0	0	0.00101753	0	0	0
ENSG00000250505	NA	novel myxovirus (influenza virus) resistance protein pseudogene	TRUE	ENST00000506077.1	NA	NA	NA	NA	NA	NA	NA	NA	NA	NA	NA	0	0	0.00212866	0	0	0	0	0
ENSG00000130299	GTPBP3	GTP binding protein 3, mitochondrial	NA	ENST00000598493.5	NA	NA	NA	NA	NA	NA	NA	NA	NA	NA	NA	0	0	0	0	0	0	0	0
ENSG00000103522	IL21R	interleukin 21 receptor	NA	ENST00000395754.4	NA	NA	NA	NA	NA	NA	NA	NA	NA	NA	NA	0.0056381	0.00212924	-0.000957445	0.00111987	0.00543393	0.00265968	-0.000957445	0
ENSG00000157570	TSPAN18	tetraspanin 18	NA	ENST00000533786.5	NA	NA	NA	NA	NA	NA	NA	NA	NA	NA	NA	-0.023219	-0.023219	0.00781472	-0.0111051	-0.0112337	0.017841	-0.023219	0
ENSG00000130299	GTPBP3	GTP binding protein 3, mitochondrial	NA	ENST00000602165.1	NA	NA	NA	NA	NA	NA	NA	NA	NA	NA	NA	-0.0388058	-0.0213662	-0.0316839	-0.0388058	-0.0340621	-0.0335609	-0.0268617	0
ENSG00000103522	IL21R	interleukin 21 receptor	NA	ENST00000561953.1	NA	NA	NA	NA	NA	NA	NA	NA	NA	NA	NA	-0.00387204	0.00927857	-0.00387204	-0.00387204	-0.00387204	-0.00387204	-0.00387204	0
ENSG00000273611	ZNHIT3	zinc finger HIT-type containing 3	NA	ENST00000612494.4	NA	NA	NA	NA	NA	NA	NA	NA	NA	NA	NA	-0.00560801	-0.00560801	-0.00560801	-0.00125562	-0.00560801	-0.00560801	-0.00560801	0
ENSG00000157570	TSPAN18	tetraspanin 18	NA	ENST00000533202.5	NA	NA	NA	NA	NA	NA	NA	NA	NA	NA	NA	0.00519138	-0.0168975	-0.0168975	-0.0168975	-0.00968429	-0.0168975	-0.0168975	0
ENSG00000103522	IL21R	interleukin 21 receptor	NA	ENST00000564583.1	NA	NA	NA	NA	NA	NA	NA	NA	NA	NA	NA	-0.0101294	-0.0101294	-0.0101294	-0.0101294	-0.0101294	-0.0101294	-0.0101294	0
ENSG00000273611	ZNHIT3	zinc finger HIT-type containing 3	NA	ENST00000622013.1	NA	NA	NA	NA	NA	NA	NA	NA	NA	NA	NA	0.00424204	0.00208335	0.000455048	-0.00129842	-0.00320149	0.0117479	-0.00320149	0
ENSG00000130299	GTPBP3	GTP binding protein 3, mitochondrial	NA	ENST00000600610.5	NA	NA	NA	NA	NA	NA	NA	NA	NA	NA	NA	-0.00647753	-0.0159297	-0.00301013	-0.00249497	0.00227306	-0.0185085	0.00271535	0
ENSG00000130299	GTPBP3	GTP binding protein 3, mitochondrial	NA	ENST00000594018.5	NA	NA	NA	NA	NA	NA	NA	NA	NA	NA	NA	0.023349	-0.00599801	-0.0110602	-0.0172869	-0.0172869	8.60782e-05	-0.0172869	0
ENSG00000231137	RBM22P5	RNA binding motif protein 22 pseudogene 5	TRUE	ENST00000449536.1	NA	NA	NA	NA	NA	NA	NA	NA	NA	NA	NA	0.00309594	0	0	0.00208247	0	0.00125368	0	0
ENSG00000130299	GTPBP3	GTP binding protein 3, mitochondrial	NA	ENST00000599329.1	NA	NA	NA	NA	NA	NA	NA	NA	NA	NA	NA	0.0146945	0.000305258	0.0296468	0.0770362	0.00967133	0.0874482	0.0230453	0
ENSG00000215529	EFCAB8	EF-hand calcium binding domain 8	NA	ENST00000618684.1	NA	NA	NA	NA	NA	NA	NA	NA	NA	NA	NA	0	0	0	0	0.00931771	0	2.63871e-05	0
ENSG00000130299	GTPBP3	GTP binding protein 3, mitochondrial	NA	ENST00000601983.1	NA	NA	NA	NA	NA	NA	NA	NA	NA	NA	NA	0	0	0	0	0	0	0	0
ENSG00000215529	EFCAB8	EF-hand calcium binding domain 8	NA	ENST00000533479.1	NA	NA	NA	NA	NA	NA	NA	NA	NA	NA	NA	0	0.011167	0	0.00413931	0	0.00458816	0	0
ENSG00000157570	TSPAN18	tetraspanin 18	NA	ENST00000533080.5	NA	NA	NA	NA	NA	NA	NA	NA	NA	NA	NA	0.0530446	0.0204874	0.0215193	0.0122288	0.0245511	0.0216976	0.00948373	0
ENSG00000215529	EFCAB8	EF-hand calcium binding domain 8	NA	ENST00000524882.1	NA	NA	NA	NA	NA	NA	NA	NA	NA	NA	NA	0.0105533	0.0342341	0.00733408	0.0400164	0.00122326	0.00944317	0.018287	0
ENSG00000267218	NA	polymerase (RNA) mitochondrial (DNA directed) (POLRMT) pseudogene	TRUE	ENST00000593183.2	NA	NA	NA	NA	NA	NA	NA	NA	NA	NA	NA	0	0	0	0	0	0	0	0
ENSG00000268790	NA	novel protein	NA	ENST00000593962.5	NA	NA	NA	NA	NA	NA	NA	NA	NA	NA	NA	-0.014506	-0.0364254	0.0310396	-0.0340795	-0.0599213	-0.0113415	-0.0178257	0
ENSG00000078246	TULP3	TUB like protein 3	NA	ENST00000397132.6	NA	NA	NA	NA	NA	NA	NA	NA	NA	NA	NA	-0.0137047	-0.0262038	-0.0262038	-0.0262038	-0.0118547	-0.0171015	-0.0218715	0
ENSG00000078246	TULP3	TUB like protein 3	NA	ENST00000541678.5	NA	NA	NA	NA	NA	NA	NA	NA	NA	NA	NA	0.00481165	0	0	0.00818445	0	0	0	0
ENSG00000078246	TULP3	TUB like protein 3	NA	ENST00000538704.1	NA	NA	NA	NA	NA	NA	NA	NA	NA	NA	NA	0.0148704	-0.0303496	0.0115488	0.0100713	0.0675713	-0.0322747	-0.019238	0
ENSG00000101000	PROCR	protein C receptor	NA	ENST00000635377.1	NA	NA	NA	NA	NA	NA	NA	NA	NA	NA	NA	0	0.0155333	0	0	0.0159048	0	0	0
ENSG00000131982	UBE2L2	ubiquitin conjugating enzyme E2 L2 (pseudogene)	TRUE	ENST00000254302.5	NA	NA	NA	NA	NA	NA	NA	NA	NA	NA	NA	0	0.0130191	0	0	0	0	0	0
ENSG00000148158	SNX30	sorting nexin family member 30	NA	ENST00000416585.1	NA	NA	NA	NA	NA	NA	NA	NA	NA	NA	NA	0.0542322	-0.0485367	-0.0166415	-0.0715338	-0.0252045	0.0504422	0.0448529	0
ENSG00000200301	RNA5SP483	RNA, 5S ribosomal pseudogene 483	TRUE	ENST00000363431.1	NA	NA	NA	NA	NA	NA	NA	NA	NA	NA	NA	0	0	0	0	0	0	0	0
ENSG00000157570	TSPAN18	tetraspanin 18	NA	ENST00000520837.5	NA	NA	NA	NA	NA	NA	NA	NA	NA	NA	NA	0	0	0.00968699	0.0362824	0	0.0230934	0	0
ENSG00000268790	NA	novel protein	NA	ENST00000601636.5	NA	NA	NA	NA	NA	NA	NA	NA	NA	NA	NA	-0.085824	-0.085824	-0.085824	-0.0785105	-0.0722006	-0.085824	-0.085824	0
ENSG00000157570	TSPAN18	tetraspanin 18	NA	ENST00000518429.2	NA	NA	NA	NA	NA	NA	NA	NA	NA	NA	NA	0.00719099	-0.0109592	0.00836006	0.000338586	0.00648869	0.00914861	-0.00548784	0
ENSG00000137309	HMGA1	high mobility group AT-hook 1	NA	ENST00000478214.1	NA	NA	NA	NA	NA	NA	NA	NA	NA	NA	NA	0	0	0	0	0	0	0	0
ENSG00000278382	NA	peptidylprolyl isomerase F (PPIF) pseudogene	TRUE	ENST00000615347.1	NA	NA	NA	NA	NA	NA	NA	NA	NA	NA	NA	0	0	0	0	0	0	0	0
ENSG00000197217	ENTPD4	ectonucleoside triphosphate diphosphohydrolase 4	NA	ENST00000356206.10	NA	NA	NA	NA	NA	NA	NA	NA	NA	NA	NA	0.0128108	-0.00457606	-0.00287902	0.00670315	0.0142325	0.00757406	-0.00104834	0
ENSG00000268790	NA	novel protein	NA	ENST00000595505.5	NA	NA	NA	NA	NA	NA	NA	NA	NA	NA	NA	0	0	0.00723243	0	0.0437915	0	0	0
ENSG00000271304	DPRXP2	divergent-paired related homeobox pseudogene 2	TRUE	ENST00000605269.1	NA	NA	NA	NA	NA	NA	NA	NA	NA	NA	NA	0	0	0.00860957	0	0	0	0	0
ENSG00000271304	DPRXP2	divergent-paired related homeobox pseudogene 2	NA	ENST00000649782.1	NA	NA	NA	NA	NA	NA	NA	NA	NA	NA	NA	-0.00405165	0.00794569	0.00925449	-0.00405165	-1.36205e-05	0.00485073	0.00291228	0
ENSG00000215912	TTC34	tetratricopeptide repeat domain 34	NA	ENST00000637179.1	NA	NA	NA	NA	NA	NA	NA	NA	NA	NA	NA	0	0	0	0	0	0	0	0
ENSG00000268790	NA	novel protein	TRUE	ENST00000593459.5	NA	NA	NA	NA	NA	NA	NA	NA	NA	NA	NA	0.0556847	0	0.0164066	0.0386078	0.0420975	0.102777	0.0576514	0
ENSG00000197217	ENTPD4	ectonucleoside triphosphate diphosphohydrolase 4	NA	ENST00000521321.5	NA	NA	NA	NA	NA	NA	NA	NA	NA	NA	NA	0.0344551	0.0412936	0.0202204	0.0311814	0.0735911	0.0397283	0.00536288	0
ENSG00000271328	B3GNTL1P2	B3GNTL1 pseudogene 2	TRUE	ENST00000603673.1	NA	NA	NA	NA	NA	NA	NA	NA	NA	NA	NA	0	0	0	0	0	0	0	0
ENSG00000268790	NA	novel protein	NA	ENST00000594509.5	NA	NA	NA	NA	NA	NA	NA	NA	NA	NA	NA	0.0210248	-0.0337757	0.0325323	-0.0378529	0.015663	0.0593639	0.21107	0
ENSG00000157570	TSPAN18	tetraspanin 18	NA	ENST00000521990.1	NA	NA	NA	NA	NA	NA	NA	NA	NA	NA	NA	0	0	0	0.0395588	0	0.0267686	0	0
ENSG00000126005	MMP24OS	MMP24 opposite strand	NA	ENST00000433764.5	NA	NA	NA	NA	NA	NA	NA	NA	NA	NA	NA	0	0.00763703	0.0065999	0	0	0	0	0
ENSG00000268790	NA	novel protein	NA	ENST00000600705.1	NA	NA	NA	NA	NA	NA	NA	NA	NA	NA	NA	-0.0153894	-0.00995513	-0.00709659	-0.0153894	-0.0153894	-0.0139842	-0.0153894	0
ENSG00000135447	PPP1R1A	protein phosphatase 1 regulatory inhibitor subunit 1A	NA	ENST00000547431.5	NA	NA	NA	NA	NA	NA	NA	NA	NA	NA	NA	0	0	0	0	0	0	0	0
ENSG00000126005	MMP24OS	MMP24 opposite strand	NA	ENST00000438751.5	NA	NA	NA	NA	NA	NA	NA	NA	NA	NA	NA	0.0100206	0.00856149	0.012175	-0.0143595	0.0123704	-0.0070074	-0.0118335	0
ENSG00000286105	NA	novel transmembrane protein	NA	ENST00000650812.1	NA	NA	NA	NA	NA	NA	NA	NA	NA	NA	NA	0	0.01074	0	0.0048347	0	0	0	0
ENSG00000155275	TRMT44	tRNA methyltransferase 44 homolog	NA	ENST00000504134.1	NA	NA	NA	NA	NA	NA	NA	NA	NA	NA	NA	-0.0444242	-0.052569	-0.052569	-0.052569	-0.0269849	-0.0366571	-0.052569	0
ENSG00000286105	NA	novel transmembrane protein	TRUE	ENST00000497775.1	NA	NA	NA	NA	NA	NA	NA	NA	NA	NA	NA	0	0	0	0	0	0	0	0
ENSG00000126005	MMP24OS	MMP24 opposite strand	NA	ENST00000456350.5	NA	NA	NA	NA	NA	NA	NA	NA	NA	NA	NA	0.000266192	-0.0199988	-0.0160175	0.0199244	-0.0153532	0.00720906	0.00400064	0
ENSG00000274800	NA	vomeronasal 1 receptor 3 (VN1R3) pseudogene	TRUE	ENST00000615022.1	NA	NA	NA	NA	NA	NA	NA	NA	NA	NA	NA	0.00580733	0.00749277	0	0	0	0.00336545	0	0
ENSG00000286105	NA	novel transmembrane protein	NA	ENST00000478262.2	NA	NA	NA	NA	NA	NA	NA	NA	NA	NA	NA	0	0	0	0.00408995	0.00553086	0	0	0
ENSG00000242527	NA	ribosomal protein L37a (RPL37A) pseudogene	TRUE	ENST00000496450.1	NA	NA	NA	NA	NA	NA	NA	NA	NA	NA	NA	0.0118976	0.0412441	0	0	0.0112779	0	0.0126289	0
ENSG00000126005	MMP24OS	MMP24 opposite strand	NA	ENST00000455178.1	NA	NA	NA	NA	NA	NA	NA	NA	NA	NA	NA	-0.0370229	-0.0370229	-0.0315453	-0.0192012	-0.0370229	-0.0304697	-0.0370229	0
ENSG00000120952	PRAMEF2	PRAME family member 2	TRUE	ENST00000240189.2	NA	NA	NA	NA	NA	NA	NA	NA	NA	NA	NA	0	0	0	0	0	0	0	0
ENSG00000181896	ZNF101	zinc finger protein 101	NA	ENST00000541458.5	NA	NA	NA	NA	NA	NA	NA	NA	NA	NA	NA	0.032356	0.0552768	0.0214662	0.0207842	0.043699	0.0131946	0.0321527	0
ENSG00000135447	PPP1R1A	protein phosphatase 1 regulatory inhibitor subunit 1A	TRUE	ENST00000257905.13	NA	NA	NA	NA	NA	NA	NA	NA	NA	NA	NA	0	0	0	0	0	0	0	0
ENSG00000135447	PPP1R1A	protein phosphatase 1 regulatory inhibitor subunit 1A	NA	ENST00000553113.5	NA	NA	NA	NA	NA	NA	NA	NA	NA	NA	NA	0	0	0	0	0	0	0	0
ENSG00000229230	MT1P3	metallothionein 1 pseudogene 3	TRUE	ENST00000421424.1	NA	NA	NA	NA	NA	NA	NA	NA	NA	NA	NA	0	0	0	0	0	0	0	0
ENSG00000135447	PPP1R1A	protein phosphatase 1 regulatory inhibitor subunit 1A	NA	ENST00000547826.2	NA	NA	NA	NA	NA	NA	NA	NA	NA	NA	NA	0	0	0	0	0	0.00316829	0	0
ENSG00000243073	PRAMEF4	PRAME family member 4	TRUE	ENST00000235349.6	NA	NA	NA	NA	NA	NA	NA	NA	NA	NA	NA	0	0	0	0	0	0	0	0
ENSG00000197217	ENTPD4	ectonucleoside triphosphate diphosphohydrolase 4	NA	ENST00000519839.1	NA	NA	NA	NA	NA	NA	NA	NA	NA	NA	NA	0.193244	0.137106	0.108988	0.0493618	0.116708	0.0386799	0.082625	0
ENSG00000189180	ZNF33A	zinc finger protein 33A	NA	ENST00000478556.1	NA	NA	NA	NA	NA	NA	NA	NA	NA	NA	NA	0.035364	0.0626089	-0.000673457	0.0874388	0.0154181	0.0158797	0.0180867	0
ENSG00000270766	NA	NADH dehydrogenase (ubiquinone) 1 alpha subcomplex, 4, 9kDa (NDUFA4) pseudogene	TRUE	ENST00000605507.1	NA	NA	NA	NA	NA	NA	NA	NA	NA	NA	NA	0	0	0	0	0.00843018	0	0	0
ENSG00000197217	ENTPD4	ectonucleoside triphosphate diphosphohydrolase 4	NA	ENST00000518718.1	NA	NA	NA	NA	NA	NA	NA	NA	NA	NA	NA	0.0300225	-0.0129971	0.00674369	-0.0204648	0.0222092	0.0220077	0.0505565	0
ENSG00000142615	CELA2A	chymotrypsin like elastase 2A	NA	ENST00000459653.1	NA	NA	NA	NA	NA	NA	NA	NA	NA	NA	NA	0	0.0042059	0	0	0	0	0	0
ENSG00000276058	STMN1P1	stathmin 1 pseudogene 1	TRUE	ENST00000617809.1	NA	NA	NA	NA	NA	NA	NA	NA	NA	NA	NA	-0.00181836	-0.0238788	-0.0718434	-0.0675644	-0.0372467	-0.0810358	-0.0774016	0
ENSG00000139173	TMEM117	transmembrane protein 117	NA	ENST00000546387.1	NA	NA	NA	NA	NA	NA	NA	NA	NA	NA	NA	0	0	0.00737161	0	0	0.00271482	0.00610595	0
ENSG00000181896	ZNF101	zinc finger protein 101	NA	ENST00000585565.1	NA	NA	NA	NA	NA	NA	NA	NA	NA	NA	NA	0	0.0312212	0	0	0	0.0478714	0	0
ENSG00000181896	ZNF101	zinc finger protein 101	NA	ENST00000586745.1	NA	NA	NA	NA	NA	NA	NA	NA	NA	NA	NA	-0.0505534	-0.0541751	-0.000113475	-0.0250242	-0.0191591	-0.0517274	-0.0391128	0
ENSG00000254724	OR7E10P	olfactory receptor family 7 subfamily E member 10 pseudogene	TRUE	ENST00000526420.1	NA	NA	NA	NA	NA	NA	NA	NA	NA	NA	NA	0	0	0	0	0	0	0	0
ENSG00000165507	DEPP1	DEPP1 autophagy regulator	NA	ENST00000448778.1	NA	NA	NA	NA	NA	NA	NA	NA	NA	NA	NA	0.0329387	0.0244828	-0.013995	-0.0144411	0.0630832	-0.00339362	0.0230154	0
ENSG00000119707	RBM25	RNA binding motif protein 25	NA	ENST00000532192.1	NA	NA	NA	NA	NA	NA	NA	NA	NA	NA	NA	0.00396452	0.0326875	0	0	0.00621747	0.0130792	0.00368219	0
ENSG00000119707	RBM25	RNA binding motif protein 25	NA	ENST00000532483.5	NA	NA	NA	NA	NA	NA	NA	NA	NA	NA	NA	0.00268146	-0.0032717	0.00769927	0.016765	0.00541377	0.000412822	0.00949107	0
ENSG00000258275	OR7K1P	olfactory receptor family 7 subfamily K member 1 pseudogene	TRUE	ENST00000546439.1	NA	NA	NA	NA	NA	NA	NA	NA	NA	NA	NA	0	0	0	0	0	0	0	0
ENSG00000139173	TMEM117	transmembrane protein 117	NA	ENST00000551577.5	NA	NA	NA	NA	NA	NA	NA	NA	NA	NA	NA	0	0	0.000463207	0	6.04999e-12	0	0	0
ENSG00000142615	CELA2A	chymotrypsin like elastase 2A	TRUE	ENST00000359621.5	NA	NA	NA	NA	NA	NA	NA	NA	NA	NA	NA	0	0	0.00663411	0	0	0.000198691	0	0
ENSG00000254772	EEF1G	eukaryotic translation elongation factor 1 gamma	NA	ENST00000525340.5	NA	NA	NA	NA	NA	NA	NA	NA	NA	NA	NA	0	0	0	0	0	0	0	0
ENSG00000188599	NPIPP1	nuclear pore complex interacting protein pseudogene 1	NA	ENST00000448011.3	NA	NA	NA	NA	NA	NA	NA	NA	NA	NA	NA	0.0452185	0.0142925	0.071636	0.00527754	0.0264063	0.00390171	0.0137519	0
ENSG00000215704	CELA2B	chymotrypsin like elastase 2B	NA	ENST00000494280.1	NA	NA	NA	NA	NA	NA	NA	NA	NA	NA	NA	-0.00245538	-0.00245538	-0.000814781	-0.00245538	-0.00245538	0.00452242	-0.00245538	0
ENSG00000139173	TMEM117	transmembrane protein 117	TRUE	ENST00000266534.8	NA	NA	NA	NA	NA	NA	NA	NA	NA	NA	NA	0	0	0	0	0	0	0	0
ENSG00000213260	YWHAZP5	tyrosine 3-monooxygenase/tryptophan 5-monooxygenase activation protein zeta pseudogene 5	TRUE	ENST00000419975.1	NA	NA	NA	NA	NA	NA	NA	NA	NA	NA	NA	0.000245659	0.0069442	0.00470138	0.0043396	0.0181483	0.00397222	0.00621283	0
ENSG00000139173	TMEM117	transmembrane protein 117	NA	ENST00000546868.5	NA	NA	NA	NA	NA	NA	NA	NA	NA	NA	NA	-0.00366231	-0.00196517	-0.00109288	-0.00366231	-0.000518541	-0.00366231	-0.00366231	0
ENSG00000139173	TMEM117	transmembrane protein 117	NA	ENST00000550495.1	NA	NA	NA	NA	NA	NA	NA	NA	NA	NA	NA	0	0	0.00314243	0	0	0.00312512	0	0
ENSG00000112130	RNF8	ring finger protein 8	NA	ENST00000498460.1	NA	NA	NA	NA	NA	NA	NA	NA	NA	NA	NA	0.0127861	0.00317268	-0.00797157	-0.00732642	0.0230739	0.00280518	-0.00738725	0
ENSG00000101353	MROH8	maestro heat like repeat family member 8	NA	ENST00000466091.1	NA	NA	NA	NA	NA	NA	NA	NA	NA	NA	NA	-0.00929433	0.000198433	-0.00286319	-0.0112217	-0.0208995	-0.0224427	0.000954764	0
ENSG00000101353	MROH8	maestro heat like repeat family member 8	NA	ENST00000400440.6	NA	NA	NA	NA	NA	NA	NA	NA	NA	NA	NA	-0.0134299	-0.00350859	-0.00251343	-0.00533926	-0.0013098	0.000499949	-0.0134299	0
ENSG00000184471	C1QTNF8	C1q and TNF related 8	NA	ENST00000621771.1	NA	NA	NA	NA	NA	NA	NA	NA	NA	NA	NA	-0.00162601	0.000440574	0.0014598	8.46673e-05	-0.00292661	-0.00530557	-0.00556507	0
ENSG00000105641	SLC5A5	solute carrier family 5 member 5	NA	ENST00000597109.1	NA	NA	NA	NA	NA	NA	NA	NA	NA	NA	NA	0	0	0	0	0	0	0	0
ENSG00000270306	NA	TIA1 cytotoxic granule-associated RNA binding protein (TIA1)	TRUE	ENST00000605336.1	NA	NA	NA	NA	NA	NA	NA	NA	NA	NA	NA	0	0	0	0	0	0	0	0
ENSG00000101353	MROH8	maestro heat like repeat family member 8	NA	ENST00000434295.5	NA	NA	NA	NA	NA	NA	NA	NA	NA	NA	NA	0.0407852	0.015599	-0.0660415	-0.00650463	0.0787007	-0.0158193	-0.0389284	0
ENSG00000271227	SREK1IP1P2	SREK1IP1 pseudogene 2	TRUE	ENST00000603072.1	NA	NA	NA	NA	NA	NA	NA	NA	NA	NA	NA	0	0.0338941	0.026993	0.0317802	0	0.0527775	0.0375824	0
ENSG00000204697	OR2U1P	olfactory receptor family 2 subfamily U member 1 pseudogene	TRUE	ENST00000377164.1	NA	NA	NA	NA	NA	NA	NA	NA	NA	NA	NA	0	0	0	0	0	0	0	0
ENSG00000148834	GSTO1	glutathione S-transferase omega 1	NA	ENST00000493946.1	NA	NA	NA	NA	NA	NA	NA	NA	NA	NA	NA	0.00558755	0	0.0054493	0.0266817	0.0210555	0	0.0222293	0
ENSG00000270900	NUDT19P4	NUDT19 pseudogene 4	TRUE	ENST00000605501.1	NA	NA	NA	NA	NA	NA	NA	NA	NA	NA	NA	0.0114069	0.00677383	-0.00390101	0.00483447	-0.00911107	-0.0112023	-0.0147836	0
ENSG00000139173	TMEM117	transmembrane protein 117	NA	ENST00000553253.5	NA	NA	NA	NA	NA	NA	NA	NA	NA	NA	NA	0	0	0	0	0	0.004065	0	0
ENSG00000236159	NA	ribosomal protein L13 (RPL13) pseudogene	TRUE	ENST00000447075.1	NA	NA	NA	NA	NA	NA	NA	NA	NA	NA	NA	-0.0195923	-0.0242843	-0.0278133	-0.009025	-0.00604939	-0.0294431	-0.0219416	0
ENSG00000139173	TMEM117	transmembrane protein 117	NA	ENST00000550623.1	NA	NA	NA	NA	NA	NA	NA	NA	NA	NA	NA	0.00654574	0.0111235	-0.0134953	0.0214675	-0.0070096	0.0374995	-0.0074974	0
ENSG00000139173	TMEM117	transmembrane protein 117	NA	ENST00000546978.1	NA	NA	NA	NA	NA	NA	NA	NA	NA	NA	NA	-0.00362033	-0.00281391	-0.00364539	0.00181616	-0.00162617	-0.00200813	-0.00300172	0
ENSG00000131724	IL13RA1	interleukin 13 receptor subunit alpha 1	NA	ENST00000371642.1	NA	NA	NA	NA	NA	NA	NA	NA	NA	NA	NA	-0.000513739	-0.00117175	0.000983337	0.0377384	0.0066124	0.0197098	0.00100464	0
ENSG00000131724	IL13RA1	interleukin 13 receptor subunit alpha 1	NA	ENST00000481868.1	NA	NA	NA	NA	NA	NA	NA	NA	NA	NA	NA	0	0.00338819	0	0.00482076	0	0	0	0
ENSG00000257987	TEX49	testis expressed 49	TRUE	ENST00000548380.6	NA	NA	NA	NA	NA	NA	NA	NA	NA	NA	NA	-0.0027137	0.029817	0.00827647	0.00747026	0.00736178	0.00264671	-0.00508299	0
ENSG00000237860	SLC6A14P2	SLC6A14 pseudogene 2	TRUE	ENST00000424402.1	NA	NA	NA	NA	NA	NA	NA	NA	NA	NA	NA	0.0803623	0.0887084	0.114902	0.163533	0.0942854	0.108861	-0.00201359	0
ENSG00000189372	NA	pancreatic lipase-related protein 2 (PNLIPRP2) pseudogene	TRUE	ENST00000453808.1	NA	NA	NA	NA	NA	NA	NA	NA	NA	NA	NA	0	0	0	0	0	0	0	0
ENSG00000225471	NA	tumor protein, translationally-controlled 1 (TPT1) pseudogene	TRUE	ENST00000432517.1	NA	NA	NA	NA	NA	NA	NA	NA	NA	NA	NA	0	0.00899919	0.005894	0	0.00034557	0.0157446	0.00557021	0
ENSG00000257616	NA	DEAD (Asp-Glu-Ala-Asp) box polypeptide 23 (DDX23) pseudogene	TRUE	ENST00000552545.1	NA	NA	NA	NA	NA	NA	NA	NA	NA	NA	NA	0	0	0	0	0	0	0	0
ENSG00000236077	SLC6A14P1	SLC6A14 pseudogene 1	TRUE	ENST00000428194.1	NA	NA	NA	NA	NA	NA	NA	NA	NA	NA	NA	0	0	0	0	0	0	0	0
ENSG00000229145	ACTBP1	ACTB pseudogene 1	TRUE	ENST00000417985.1	NA	NA	NA	NA	NA	NA	NA	NA	NA	NA	NA	0.00125987	0	0	0.00257827	0.00117467	0.00111321	0	0
ENSG00000228855	NA	SMT3 suppressor of mif two 3 homolog 1 (yeast) (SMT3H1) pseudogene	TRUE	ENST00000450437.1	NA	NA	NA	NA	NA	NA	NA	NA	NA	NA	NA	0	0	0	0	0	0	0	0
ENSG00000215704	CELA2B	chymotrypsin like elastase 2B	TRUE	ENST00000375910.8	NA	NA	NA	NA	NA	NA	NA	NA	NA	NA	NA	0	0	0	0	0	0.00140324	0	0
ENSG00000215704	CELA2B	chymotrypsin like elastase 2B	NA	ENST00000422901.1	NA	NA	NA	NA	NA	NA	NA	NA	NA	NA	NA	0	0	0.00563757	0.00745256	0.0126632	0	0	0
ENSG00000215704	CELA2B	chymotrypsin like elastase 2B	NA	ENST00000488764.1	NA	NA	NA	NA	NA	NA	NA	NA	NA	NA	NA	0	0	0	0.0264843	0.0136824	0	0.0128341	0
ENSG00000271508	NA	ribosomal protein S2 (RPS2) pseudogene	TRUE	ENST00000605601.1	NA	NA	NA	NA	NA	NA	NA	NA	NA	NA	NA	0	0	0	0	0	0	0	0
ENSG00000124813	RUNX2	RUNX family transcription factor 2	NA	ENST00000483377.5	NA	NA	NA	NA	NA	NA	NA	NA	NA	NA	NA	0.000123526	0.0183359	-0.00265571	0.0206224	-0.00265571	0.0198577	0.00140211	0
ENSG00000124813	RUNX2	RUNX family transcription factor 2	NA	ENST00000483243.5	NA	NA	NA	NA	NA	NA	NA	NA	NA	NA	NA	0.0209968	0.0134036	0	0.0127545	0.00713213	0.0707574	0	0
ENSG00000147246	HTR2C	5-hydroxytryptamine receptor 2C	NA	ENST00000371951.5	NA	NA	NA	NA	NA	NA	NA	NA	NA	NA	NA	0.00294102	0	0	0	0	0	0.00264431	0
ENSG00000160746	ANO10	anoctamin 10	NA	ENST00000451430.6	NA	NA	NA	NA	NA	NA	NA	NA	NA	NA	NA	0.00921163	0.0102554	0	0.00504614	0.00969242	0.0147109	0.00184839	0
ENSG00000147246	HTR2C	5-hydroxytryptamine receptor 2C	TRUE	ENST00000276198.6	NA	NA	NA	NA	NA	NA	NA	NA	NA	NA	NA	0.00323323	0.0257514	-0.00707563	0.00917302	-0.00108221	-0.000568005	0.0316227	0
ENSG00000160746	ANO10	anoctamin 10	NA	ENST00000427171.5	NA	NA	NA	NA	NA	NA	NA	NA	NA	NA	NA	-0.0509716	-0.0303758	-0.0426621	0.016599	-0.0104162	-0.033726	-0.0410415	0
ENSG00000160746	ANO10	anoctamin 10	NA	ENST00000428472.5	NA	NA	NA	NA	NA	NA	NA	NA	NA	NA	NA	0.0191407	0	0.0314317	0.0203919	0.038662	0	0	0
ENSG00000176225	RTTN	rotatin	NA	ENST00000578780.2	NA	NA	NA	NA	NA	NA	NA	NA	NA	NA	NA	-0.0332989	-0.0109145	-0.0247448	-0.0176679	-0.0375544	-0.0237953	-0.0286007	0
ENSG00000160746	ANO10	anoctamin 10	NA	ENST00000444344.5	NA	NA	NA	NA	NA	NA	NA	NA	NA	NA	NA	-0.019768	-0.00780187	-0.0126514	-0.00636391	-0.00956679	-0.00980895	-0.00557352	0
ENSG00000229082	OR5AW1P	olfactory receptor family 5 subfamily AW member 1 pseudogene	TRUE	ENST00000426334.2	NA	NA	NA	NA	NA	NA	NA	NA	NA	NA	NA	0	0	0	0	0	0	0	0
ENSG00000160746	ANO10	anoctamin 10	NA	ENST00000456438.5	NA	NA	NA	NA	NA	NA	NA	NA	NA	NA	NA	-0.0466976	-0.0681511	-0.0398658	-0.058027	-0.0634369	-0.0615618	-0.0528043	0
ENSG00000160746	ANO10	anoctamin 10	NA	ENST00000413397.5	NA	NA	NA	NA	NA	NA	NA	NA	NA	NA	NA	-0.0200113	-0.0547619	-0.0524397	-0.0699935	-0.0202859	-0.104851	-0.0378116	0
ENSG00000160746	ANO10	anoctamin 10	NA	ENST00000439141.5	NA	NA	NA	NA	NA	NA	NA	NA	NA	NA	NA	0.0734994	-0.021794	0.0259489	0.00307775	-0.0603826	0.0627258	-0.0442509	0
ENSG00000160746	ANO10	anoctamin 10	NA	ENST00000428831.1	NA	NA	NA	NA	NA	NA	NA	NA	NA	NA	NA	0	0	0	0	0	0	0	0
ENSG00000160746	ANO10	anoctamin 10	NA	ENST00000436073.1	NA	NA	NA	NA	NA	NA	NA	NA	NA	NA	NA	-0.041957	-0.051356	-0.0708387	-0.0581388	-0.014951	-0.0386342	-0.00812803	0
ENSG00000160746	ANO10	anoctamin 10	NA	ENST00000486959.1	NA	NA	NA	NA	NA	NA	NA	NA	NA	NA	NA	-0.0168001	-0.00945067	-0.022534	-0.0101684	-0.00143106	-0.0119328	0.00556784	0
ENSG00000148834	GSTO1	glutathione S-transferase omega 1	NA	ENST00000432659.1	NA	NA	NA	NA	NA	NA	NA	NA	NA	NA	NA	0	0	0	0	0	0	0	0
ENSG00000160746	ANO10	anoctamin 10	NA	ENST00000495772.1	NA	NA	NA	NA	NA	NA	NA	NA	NA	NA	NA	0.0304608	-0.00563203	-0.00371305	-0.0353606	-0.0149248	-0.00562417	-0.00399652	0
ENSG00000269055	BNIP3P18	BCL2 interacting protein 3 pseudogene 18	TRUE	ENST00000593976.1	NA	NA	NA	NA	NA	NA	NA	NA	NA	NA	NA	0	0	0	0	0	0	0.00356115	0
ENSG00000148834	GSTO1	glutathione S-transferase omega 1	NA	ENST00000539281.5	NA	NA	NA	NA	NA	NA	NA	NA	NA	NA	NA	-0.000154209	0.0274791	0.000292498	0.00550616	0.00461432	0.00566259	0.00750462	0
ENSG00000151229	SLC2A13	solute carrier family 2 member 13	NA	ENST00000465517.1	NA	NA	NA	NA	NA	NA	NA	NA	NA	NA	NA	-0.0293473	-0.0172872	-0.00688841	-0.0033844	-0.0257408	-0.0230056	1.80427e-05	0
ENSG00000151229	SLC2A13	solute carrier family 2 member 13	NA	ENST00000505338.1	NA	NA	NA	NA	NA	NA	NA	NA	NA	NA	NA	0.0103442	0	0	0	0	0	0	0
ENSG00000170540	ARL6IP1	ADP ribosylation factor like GTPase 6 interacting protein 1	NA	ENST00000562819.5	NA	NA	NA	NA	NA	NA	NA	NA	NA	NA	NA	0	0	0	0	0	0	0	0
ENSG00000170540	ARL6IP1	ADP ribosylation factor like GTPase 6 interacting protein 1	NA	ENST00000562234.2	NA	NA	NA	NA	NA	NA	NA	NA	NA	NA	NA	-0.0240875	-0.0142951	-0.00885821	0.000941891	-0.00308731	-0.0135986	0.0487891	0
ENSG00000179919	OR10A7	olfactory receptor family 10 subfamily A member 7	TRUE	ENST00000326258.1	NA	NA	NA	NA	NA	NA	NA	NA	NA	NA	NA	0	0	0	0	0	0	0	0
ENSG00000165879	FRAT1	FRAT regulator of WNT signaling pathway 1	NA	ENST00000490980.1	NA	NA	NA	NA	NA	NA	NA	NA	NA	NA	NA	0	0	0.003206	0.0118893	0	0	0	0
ENSG00000228694	MTND4P18	MT-ND4 pseudogene 18	TRUE	ENST00000447010.1	NA	NA	NA	NA	NA	NA	NA	NA	NA	NA	NA	0	0	0	0	0	0	0	0
ENSG00000268620	NA	novel zinc finger protein pseudogene	TRUE	ENST00000599065.1	NA	NA	NA	NA	NA	NA	NA	NA	NA	NA	NA	0	0	0	0	0	0	0	0
ENSG00000065526	SPEN	spen family transcriptional repressor	NA	ENST00000438066.1	NA	NA	NA	NA	NA	NA	NA	NA	NA	NA	NA	-0.0307952	-0.0307941	0.0617252	0.0437495	-0.012772	-0.0307952	-0.0217196	0
ENSG00000249799	SNRPCP13	small nuclear ribonucleoprotein polypeptide C pseudogene 13	TRUE	ENST00000505417.1	NA	NA	NA	NA	NA	NA	NA	NA	NA	NA	NA	0	0	0	0.0259924	0	0.226595	0	0
ENSG00000251338	NA	pseudogene similar to part of myxovirus (influenza virus) resistance 1, interferon-inducible protein p78 (mouse) (MX1)	TRUE	ENST00000512421.1	NA	NA	NA	NA	NA	NA	NA	NA	NA	NA	NA	0	0	0.00124957	0	0	0	0	0
ENSG00000249780	NA	pseudogene similar to part of mitochondrially encoded cytochrome c oxidase III (MT-CO3)	TRUE	ENST00000509155.1	NA	NA	NA	NA	NA	NA	NA	NA	NA	NA	NA	0.00206779	-0.0215959	-0.0162923	-0.0275226	-0.0365169	-0.0287215	-0.0296616	0
ENSG00000250321	NA	pseudogene similar to part of ribosomal protein S17 (RPS17)	TRUE	ENST00000506193.1	NA	NA	NA	NA	NA	NA	NA	NA	NA	NA	NA	-0.0523023	-0.0523023	-0.00342148	-0.0209516	-0.0523023	0.0467497	-0.0523023	0
ENSG00000158560	DYNC1I1	dynein cytoplasmic 1 intermediate chain 1	NA	ENST00000518089.5	NA	NA	NA	NA	NA	NA	NA	NA	NA	NA	NA	-0.0278165	-0.0333528	0.0648299	0.0211011	0.00227602	0.0203112	-0.00980012	0
ENSG00000250573	NA	pseudogene similar to part of myxovirus (influenza virus) resistance 1, interferon-inducible protein p78 (mouse) (MX1)	TRUE	ENST00000510947.1	NA	NA	NA	NA	NA	NA	NA	NA	NA	NA	NA	0.00483092	0	0	0.00214895	0	0	0.0061402	0
ENSG00000158560	DYNC1I1	dynein cytoplasmic 1 intermediate chain 1	NA	ENST00000457059.2	NA	NA	NA	NA	NA	NA	NA	NA	NA	NA	NA	0.0140281	0	0.022229	0.00747808	0	0.0211601	0.00964963	0
ENSG00000251639	NA	protein phosphatase 2, regulatory subunit B, delta isoform (PPP2R2D) pseudogene	TRUE	ENST00000513176.2	NA	NA	NA	NA	NA	NA	NA	NA	NA	NA	NA	0	0	0	0	0	0	0	0
ENSG00000147231	RADX	RPA1 related single stranded DNA binding protein, X-linked	TRUE	ENST00000372548.9	NA	NA	NA	NA	NA	NA	NA	NA	NA	NA	NA	-0.00651247	-0.00561322	-0.000359437	-0.00838709	-0.00749098	-0.00922464	-0.00720941	0
ENSG00000147231	RADX	RPA1 related single stranded DNA binding protein, X-linked	NA	ENST00000421550.1	NA	NA	NA	NA	NA	NA	NA	NA	NA	NA	NA	-0.000994668	0.0156376	0.000155982	0.00765107	0.00928232	0.00945876	0.014603	0
ENSG00000147231	RADX	RPA1 related single stranded DNA binding protein, X-linked	NA	ENST00000478395.1	NA	NA	NA	NA	NA	NA	NA	NA	NA	NA	NA	0.0100507	0	0.0144698	0	0	0	0	0
ENSG00000215367	TMED11P	transmembrane p24 trafficking protein 11, pseudogene	NA	ENST00000502630.5	NA	NA	NA	NA	NA	NA	NA	NA	NA	NA	NA	0	0	0	0	0	0	0	0
ENSG00000147231	RADX	RPA1 related single stranded DNA binding protein, X-linked	NA	ENST00000497124.1	NA	NA	NA	NA	NA	NA	NA	NA	NA	NA	NA	-0.0118476	0.0295375	-0.00220323	-0.00926084	-0.00177863	0.00577046	-0.0116814	0
ENSG00000147231	RADX	RPA1 related single stranded DNA binding protein, X-linked	NA	ENST00000372544.6	NA	NA	NA	NA	NA	NA	NA	NA	NA	NA	NA	0.00257867	-0.00250639	-0.00250639	0.000537287	0.00237195	0.00261113	0.00500019	0
ENSG00000215367	TMED11P	transmembrane p24 trafficking protein 11, pseudogene	TRUE	ENST00000479478.5	NA	NA	NA	NA	NA	NA	NA	NA	NA	NA	NA	0	0	0	0	0	0	0	0
ENSG00000215367	TMED11P	transmembrane p24 trafficking protein 11, pseudogene	NA	ENST00000491822.1	NA	NA	NA	NA	NA	NA	NA	NA	NA	NA	NA	0	0	0	0	0	0	0	0
ENSG00000204019	CT83	cancer/testis antigen 83	TRUE	ENST00000371894.5	NA	NA	NA	NA	NA	NA	NA	NA	NA	NA	NA	0	0	0	0	0	0	0	0
ENSG00000236413	NA	delta sleep inducing peptide, immunoreactor (DSIPI) pseudogene	TRUE	ENST00000426065.2	NA	NA	NA	NA	NA	NA	NA	NA	NA	NA	NA	0	0	0	0	0	0	0	0
ENSG00000229733	NA	NADH dehydrogenase (ubiquinone) 1 alpha subcomplex, 4, 9kDa (NDUFA4) pseudogene	TRUE	ENST00000411430.1	NA	NA	NA	NA	NA	NA	NA	NA	NA	NA	NA	0	0	0	0	0	0	0	0
ENSG00000176225	RTTN	rotatin	NA	ENST00000583043.5	NA	NA	NA	NA	NA	NA	NA	NA	NA	NA	NA	-0.0583999	-0.0395073	-0.0207924	-0.0558002	-0.00841764	0.0175505	-0.0378224	0
ENSG00000158560	DYNC1I1	dynein cytoplasmic 1 intermediate chain 1	NA	ENST00000537881.5	NA	NA	NA	NA	NA	NA	NA	NA	NA	NA	NA	0.00544317	-0.043074	0.00467805	-0.043074	-0.043074	0.0391442	0.03615	0
ENSG00000169676	DRD5	dopamine receptor D5	TRUE	ENST00000304374.4	NA	NA	NA	NA	NA	NA	NA	NA	NA	NA	NA	-0.00153765	-4.92877e-05	-0.00153765	-0.00153765	-0.00153765	4.14101e-06	-0.00153765	0
ENSG00000278205	NA	zinc finger protein 195 (ZNF195) pseudogene	TRUE	ENST00000620607.1	NA	NA	NA	NA	NA	NA	NA	NA	NA	NA	NA	-0.00166911	0.00273078	-0.000186399	0.000698404	-0.00171077	9.22694e-05	0.00171587	0
ENSG00000176225	RTTN	rotatin	NA	ENST00000640525.1	NA	NA	NA	NA	NA	NA	NA	NA	NA	NA	NA	-0.00516415	-0.00516415	-0.00516415	-0.00516415	-0.00516415	-0.00124038	-0.00516415	0
ENSG00000196072	BLOC1S2	biogenesis of lysosomal organelles complex 1 subunit 2	NA	ENST00000614731.4	NA	NA	NA	NA	NA	NA	NA	NA	NA	NA	NA	-0.0137301	-0.00419897	-0.0137301	-0.0137301	-0.00732771	0.000415524	-0.0137301	0
ENSG00000225155	TOMM22P5	TOMM22 pseudogene 5	TRUE	ENST00000416399.2	NA	NA	NA	NA	NA	NA	NA	NA	NA	NA	NA	-0.00465112	0.00942149	-0.00036741	0.000705489	-0.00465112	-0.000213037	0.000342309	0
ENSG00000228462	RPS19P7	ribosomal protein S19 pseudogene 7	TRUE	ENST00000455650.1	NA	NA	NA	NA	NA	NA	NA	NA	NA	NA	NA	0	0	0	0	0	0.00530737	0	0
ENSG00000256771	ZNF253	zinc finger protein 253	NA	ENST00000640599.1	NA	NA	NA	NA	NA	NA	NA	NA	NA	NA	NA	-0.0122036	-0.00671455	-0.0122036	-0.0122036	-0.0122036	-0.0122036	-0.0122036	0
ENSG00000124813	RUNX2	RUNX family transcription factor 2	TRUE	ENST00000647337.2	NA	NA	NA	NA	NA	NA	NA	NA	NA	NA	NA	0	0	0	0	8.8272e-11	0	0	0
ENSG00000267419	ZNF56	zinc finger protein 56	NA	ENST00000591884.2	NA	NA	NA	NA	NA	NA	NA	NA	NA	NA	NA	0.074052	0.0674951	0.0394957	0.0662411	0.0583184	0.0220728	0.02169	0
ENSG00000124813	RUNX2	RUNX family transcription factor 2	NA	ENST00000371438.5	NA	NA	NA	NA	NA	NA	NA	NA	NA	NA	NA	0.00304075	0.00710523	-0.000803234	0.00801073	-0.000107904	0.00937645	0.00121654	0
ENSG00000267419	ZNF56	zinc finger protein 56	TRUE	ENST00000623416.2	NA	NA	NA	NA	NA	NA	NA	NA	NA	NA	NA	0.000860548	0	0.00101355	0.00273974	0	0	0.00508492	0
ENSG00000124813	RUNX2	RUNX family transcription factor 2	NA	ENST00000371436.10	NA	NA	NA	NA	NA	NA	NA	NA	NA	NA	NA	0	0	0	0	0	0	0	0
ENSG00000124813	RUNX2	RUNX family transcription factor 2	NA	ENST00000576263.5	NA	NA	NA	NA	NA	NA	NA	NA	NA	NA	NA	0	0	0	0	0	0	0	0
ENSG00000124813	RUNX2	RUNX family transcription factor 2	NA	ENST00000473041.1	NA	NA	NA	NA	NA	NA	NA	NA	NA	NA	NA	-0.208913	-0.182857	-0.100996	-0.138725	-0.194679	0.088462	-0.0534026	0
ENSG00000124813	RUNX2	RUNX family transcription factor 2	NA	ENST00000478660.6	NA	NA	NA	NA	NA	NA	NA	NA	NA	NA	NA	0	0	0	0	0	0	0.000752662	0
ENSG00000077238	IL4R	interleukin 4 receptor	NA	ENST00000566117.5	NA	NA	NA	NA	NA	NA	NA	NA	NA	NA	NA	0	0	0	0	0.00256059	0	0	0
ENSG00000124813	RUNX2	RUNX family transcription factor 2	NA	ENST00000646519.1	NA	NA	NA	NA	NA	NA	NA	NA	NA	NA	NA	0	0	0	0	0	0	0.000684621	0
ENSG00000124813	RUNX2	RUNX family transcription factor 2	NA	ENST00000359524.7	NA	NA	NA	NA	NA	NA	NA	NA	NA	NA	NA	-0.000671848	-0.000671848	0.00137992	-0.000671848	-0.000206611	-0.000671848	-0.000426748	0
ENSG00000124813	RUNX2	RUNX family transcription factor 2	NA	ENST00000625924.1	NA	NA	NA	NA	NA	NA	NA	NA	NA	NA	NA	0	0	0.00062062	0.000258338	0.000580784	0	0.000540673	0
ENSG00000124813	RUNX2	RUNX family transcription factor 2	NA	ENST00000371432.7	NA	NA	NA	NA	NA	NA	NA	NA	NA	NA	NA	0	0	0	0	0.00021483	0	0	0
ENSG00000133687	TMTC1	transmembrane O-mannosyltransferase targeting cadherins 1	NA	ENST00000552618.5	NA	NA	NA	NA	NA	NA	NA	NA	NA	NA	NA	-0.0322981	-0.0195053	-0.0314849	0.00273515	-0.0356946	-0.0263568	-0.011735	0
ENSG00000197641	SERPINB13	serpin family B member 13	NA	ENST00000431153.5	NA	NA	NA	NA	NA	NA	NA	NA	NA	NA	NA	0	0	0	0	0	0	0	0
ENSG00000133958	UNC79	unc-79 homolog, NALCN channel complex subunit	NA	ENST00000393151.6	NA	NA	NA	NA	NA	NA	NA	NA	NA	NA	NA	0.000324374	9.60842e-06	3.22659e-08	-2.22916e-08	1.48881e-06	0.000724978	-2.22963e-08	0
ENSG00000118705	RPN2	ribophorin II	NA	ENST00000456400.1	NA	NA	NA	NA	NA	NA	NA	NA	NA	NA	NA	-0.0157955	0.0775207	0.110069	0.06263	0.0134193	0.0374234	-0.0470568	0
ENSG00000133958	UNC79	unc-79 homolog, NALCN channel complex subunit	NA	ENST00000621021.1	NA	NA	NA	NA	NA	NA	NA	NA	NA	NA	NA	0	0	0	0	0	0	0	0
ENSG00000141127	PRPSAP2	phosphoribosyl pyrophosphate synthetase associated protein 2	NA	ENST00000441887.5	NA	NA	NA	NA	NA	NA	NA	NA	NA	NA	NA	0.00725867	0	0	0	0	0	0	0
ENSG00000139971	ARMH4	armadillo like helical domain containing 4	NA	ENST00000556788.1	NA	NA	NA	NA	NA	NA	NA	NA	NA	NA	NA	0	0	0	0.0165813	0	0	0.0143359	0
ENSG00000161896	IP6K3	inositol hexakisphosphate kinase 3	NA	ENST00000451316.6	NA	NA	NA	NA	NA	NA	NA	NA	NA	NA	NA	-0.00655486	0.00143684	0.00716004	-0.0083315	-0.00172568	-0.00477385	0.00408677	0
ENSG00000161896	IP6K3	inositol hexakisphosphate kinase 3	NA	ENST00000634274.1	NA	NA	NA	NA	NA	NA	NA	NA	NA	NA	NA	0.000250884	0.00641977	0.0161863	-0.00131386	-0.00421287	0.0194691	-0.0104983	0
ENSG00000197641	SERPINB13	serpin family B member 13	NA	ENST00000269489.9	NA	NA	NA	NA	NA	NA	NA	NA	NA	NA	NA	0	0	0	0	0	0	0	0
ENSG00000197641	SERPINB13	serpin family B member 13	TRUE	ENST00000344731.10	NA	NA	NA	NA	NA	NA	NA	NA	NA	NA	NA	0.000380394	0	0	0	0	0	0	0
ENSG00000197641	SERPINB13	serpin family B member 13	NA	ENST00000479842.1	NA	NA	NA	NA	NA	NA	NA	NA	NA	NA	NA	0	0	0	0	0	0	0	0
ENSG00000133687	TMTC1	transmembrane O-mannosyltransferase targeting cadherins 1	NA	ENST00000550354.1	NA	NA	NA	NA	NA	NA	NA	NA	NA	NA	NA	-0.0209701	0.0057972	-0.013049	0.00181095	0.0202398	0.00068757	0.00436034	0
ENSG00000197641	SERPINB13	serpin family B member 13	NA	ENST00000438844.1	NA	NA	NA	NA	NA	NA	NA	NA	NA	NA	NA	0	0	0	0	0	0	0	0
ENSG00000133687	TMTC1	transmembrane O-mannosyltransferase targeting cadherins 1	NA	ENST00000546582.1	NA	NA	NA	NA	NA	NA	NA	NA	NA	NA	NA	0.0185092	0.0234588	0.0211509	0.0146099	0.0310207	0.0318191	0.0555073	0
ENSG00000197641	SERPINB13	serpin family B member 13	NA	ENST00000415733.1	NA	NA	NA	NA	NA	NA	NA	NA	NA	NA	NA	0	0	0	0	0	0	0	0
ENSG00000218337	NA	pseudogene similar to part of myotubularin related protein 9 MTMR9	TRUE	ENST00000404962.1	NA	NA	NA	NA	NA	NA	NA	NA	NA	NA	NA	0	0	0.0155684	0.0503606	0	0.00700993	0	0
ENSG00000196748	CLPSL2	colipase like 2	NA	ENST00000481904.5	NA	NA	NA	NA	NA	NA	NA	NA	NA	NA	NA	-0.00871571	-0.0177912	0.0124546	-0.0534389	0.00716385	-0.0172438	-0.0160438	0
ENSG00000139971	ARMH4	armadillo like helical domain containing 4	NA	ENST00000334342.5	NA	NA	NA	NA	NA	NA	NA	NA	NA	NA	NA	0.000342086	-0.00404867	0.0100689	-0.00190727	-0.00158764	-0.00200384	0.00506602	0
ENSG00000258566	NA	H1 histone family, member O, oocyte-specific (H1FOO) pseudogene	TRUE	ENST00000557720.2	NA	NA	NA	NA	NA	NA	NA	NA	NA	NA	NA	0	0	0	0	0	0	0	0
ENSG00000196748	CLPSL2	colipase like 2	NA	ENST00000360454.6	NA	NA	NA	NA	NA	NA	NA	NA	NA	NA	NA	0	0.0161043	0.00407001	0.00889624	0.0180266	0.00370713	0.0266541	0
ENSG00000196748	CLPSL2	colipase like 2	NA	ENST00000467122.1	NA	NA	NA	NA	NA	NA	NA	NA	NA	NA	NA	0.0119151	0.0220285	0.0496208	0.026664	0	0	0.0247167	0
ENSG00000198053	SIRPA	signal regulatory protein alpha	NA	ENST00000622179.4	NA	NA	NA	NA	NA	NA	NA	NA	NA	NA	NA	0.000147611	-0.00724184	-0.00335587	-0.000730952	-0.00724184	-0.00724184	-0.00447246	0
ENSG00000077238	IL4R	interleukin 4 receptor	TRUE	ENST00000395762.7	NA	NA	NA	NA	NA	NA	NA	NA	NA	NA	NA	-0.000889396	-0.000889396	0.000626328	0.00343524	-0.000889396	0.00363903	0.00138106	0
ENSG00000165813	CCDC186	coiled-coil domain containing 186	NA	ENST00000369285.7	NA	NA	NA	NA	NA	NA	NA	NA	NA	NA	NA	-0.000297636	0.0771184	0.0703847	0.133931	0.0272187	0.12762	0.00102836	0
ENSG00000180116	C12orf40	chromosome 12 open reading frame 40	NA	ENST00000405531.7	NA	NA	NA	NA	NA	NA	NA	NA	NA	NA	NA	0.0034057	0.00329062	-0.00120916	0.00998153	0.00734384	0.00782788	-0.00194399	0
ENSG00000077238	IL4R	interleukin 4 receptor	NA	ENST00000562142.5	NA	NA	NA	NA	NA	NA	NA	NA	NA	NA	NA	0	0	0	0	0	0	0	0
ENSG00000180116	C12orf40	chromosome 12 open reading frame 40	TRUE	ENST00000324616.9	NA	NA	NA	NA	NA	NA	NA	NA	NA	NA	NA	0.00456299	0	0.00173466	0.000971475	0	0.00179536	0	0
ENSG00000169862	CTNND2	catenin delta 2	TRUE	ENST00000304623.13	NA	NA	NA	NA	NA	NA	NA	NA	NA	NA	NA	0	0	0.000197052	0	0	0.00228015	0.000471082	0
ENSG00000170092	SPDYE5	speedy/RINGO cell cycle regulator family member E5	TRUE	ENST00000455862.6	NA	NA	NA	NA	NA	NA	NA	NA	NA	NA	NA	0	0	0	0	0	0	0	0
ENSG00000077238	IL4R	interleukin 4 receptor	NA	ENST00000561742.5	NA	NA	NA	NA	NA	NA	NA	NA	NA	NA	NA	0.0153069	0.18429	0.0949968	0.0436977	0.0562846	0.10927	-0.00984087	0
ENSG00000198053	SIRPA	signal regulatory protein alpha	TRUE	ENST00000358771.5	NA	NA	NA	NA	NA	NA	NA	NA	NA	NA	NA	-0.00592166	-0.00746236	-0.00746236	-0.0014773	-0.00568377	-0.0047285	0.00108169	0
ENSG00000265366	GLUD1P2	glutamate dehydrogenase 1 pseudogene 2	NA	ENST00000631118.2	NA	NA	NA	NA	NA	NA	NA	NA	NA	NA	NA	0	0	0	0	0	0	0	0
ENSG00000265366	GLUD1P2	glutamate dehydrogenase 1 pseudogene 2	TRUE	ENST00000583339.3	NA	NA	NA	NA	NA	NA	NA	NA	NA	NA	NA	0	0	0	0	0.00987263	0.0151792	0	0
ENSG00000077238	IL4R	interleukin 4 receptor	NA	ENST00000563926.5	NA	NA	NA	NA	NA	NA	NA	NA	NA	NA	NA	0.00269029	0	0.00277774	0.00890246	0	0	0	0
ENSG00000077238	IL4R	interleukin 4 receptor	NA	ENST00000543915.6	NA	NA	NA	NA	NA	NA	NA	NA	NA	NA	NA	0	0.00896591	0.000283805	1.07791e-10	0	0	0	0
ENSG00000146243	IRAK1BP1	interleukin 1 receptor associated kinase 1 binding protein 1	NA	ENST00000606929.1	NA	NA	NA	NA	NA	NA	NA	NA	NA	NA	NA	-0.0122865	0.00983429	-0.0122865	0.024292	-0.00207861	0.0613063	0.0149798	0
ENSG00000218890	NUFIP1P1	NUFIP1 pseudogene 1	TRUE	ENST00000402902.1	NA	NA	NA	NA	NA	NA	NA	NA	NA	NA	NA	0.000926638	0	0	0.00102816	0	0	0.00101398	0
ENSG00000077238	IL4R	interleukin 4 receptor	NA	ENST00000568746.5	NA	NA	NA	NA	NA	NA	NA	NA	NA	NA	NA	0.00268135	0.00380047	0.00118419	0.00189045	-0.000532303	0.00495329	0.00201665	0
ENSG00000077238	IL4R	interleukin 4 receptor	NA	ENST00000566318.5	NA	NA	NA	NA	NA	NA	NA	NA	NA	NA	NA	0	0.00443234	0	0.0055522	0	0	0	0
ENSG00000093009	CDC45	cell division cycle 45	NA	ENST00000455750.6	NA	NA	NA	NA	NA	NA	NA	NA	NA	NA	NA	-0.0351821	-0.069724	-0.0494016	-0.0342232	-0.0257757	-0.0696554	0.0619669	0
ENSG00000077238	IL4R	interleukin 4 receptor	NA	ENST00000563002.5	NA	NA	NA	NA	NA	NA	NA	NA	NA	NA	NA	0	0	0	0	0	0	0	0
ENSG00000077238	IL4R	interleukin 4 receptor	NA	ENST00000561946.5	NA	NA	NA	NA	NA	NA	NA	NA	NA	NA	NA	-0.00453263	0.00166937	-0.00453263	-0.00453263	-0.00453263	0.00893712	-0.00453263	0
ENSG00000077238	IL4R	interleukin 4 receptor	NA	ENST00000563787.1	NA	NA	NA	NA	NA	NA	NA	NA	NA	NA	NA	0	0	0.00212663	0	0	0	0	0
ENSG00000172575	RASGRP1	RAS guanyl releasing protein 1	NA	ENST00000558432.5	NA	NA	NA	NA	NA	NA	NA	NA	NA	NA	NA	0	0	0	0	0.000333078	0	0	0
ENSG00000077238	IL4R	interleukin 4 receptor	NA	ENST00000565696.1	NA	NA	NA	NA	NA	NA	NA	NA	NA	NA	NA	0.00258901	0.00648894	0.00511818	0.0048812	-0.00515887	0.0252209	-0.00515887	0
ENSG00000077238	IL4R	interleukin 4 receptor	NA	ENST00000562968.1	NA	NA	NA	NA	NA	NA	NA	NA	NA	NA	NA	0	0	0	0	0	0	0	0
ENSG00000111704	NANOG	Nanog homeobox	NA	ENST00000541267.5	NA	NA	NA	NA	NA	NA	NA	NA	NA	NA	NA	0	0	0	0	0	0	0	0
ENSG00000172575	RASGRP1	RAS guanyl releasing protein 1	NA	ENST00000561180.5	NA	NA	NA	NA	NA	NA	NA	NA	NA	NA	NA	0	0	0	0	0	0	0	0
ENSG00000077238	IL4R	interleukin 4 receptor	NA	ENST00000565179.5	NA	NA	NA	NA	NA	NA	NA	NA	NA	NA	NA	1.15794e-06	0	0	0	0.00747468	0	4.41038e-06	0
ENSG00000077238	IL4R	interleukin 4 receptor	NA	ENST00000565352.1	NA	NA	NA	NA	NA	NA	NA	NA	NA	NA	NA	-0.00339759	0.0141314	0.000238442	-0.00339759	-0.00339759	8.85986e-05	0.00124684	0
ENSG00000077238	IL4R	interleukin 4 receptor	NA	ENST00000565915.5	NA	NA	NA	NA	NA	NA	NA	NA	NA	NA	NA	-0.00938669	0.0314017	-0.00309897	-0.00938669	-0.00257648	-0.00938669	-0.00938669	0
ENSG00000077238	IL4R	interleukin 4 receptor	NA	ENST00000563886.1	NA	NA	NA	NA	NA	NA	NA	NA	NA	NA	NA	0	0	0	0	0	0	0	0
ENSG00000077238	IL4R	interleukin 4 receptor	NA	ENST00000170630.6	NA	NA	NA	NA	NA	NA	NA	NA	NA	NA	NA	-0.00617528	-0.00870868	-0.00864354	-0.0051795	-0.000171828	-0.00315185	0.000209766	0
ENSG00000077238	IL4R	interleukin 4 receptor	NA	ENST00000628578.1	NA	NA	NA	NA	NA	NA	NA	NA	NA	NA	NA	0	0	0	0	0	0	0	0
ENSG00000111704	NANOG	Nanog homeobox	NA	ENST00000526434.2	NA	NA	NA	NA	NA	NA	NA	NA	NA	NA	NA	-0.00157216	-0.00157216	-0.000656949	-0.00157216	-0.00157216	-0.00157216	-0.00157216	0
ENSG00000111704	NANOG	Nanog homeobox	NA	ENST00000526286.1	NA	NA	NA	NA	NA	NA	NA	NA	NA	NA	NA	0	0	0	0	0	0	0	0
ENSG00000262587	NA	leucine carboxyl methyltransferase 1 (LCMT1) pseudogene	TRUE	ENST00000575694.1	NA	NA	NA	NA	NA	NA	NA	NA	NA	NA	NA	0	0.00685935	0	0.00658037	0.0114646	0.101534	0.0157891	0
ENSG00000172575	RASGRP1	RAS guanyl releasing protein 1	NA	ENST00000450598.6	NA	NA	NA	NA	NA	NA	NA	NA	NA	NA	NA	0	0	0	0	0	0	0	0
ENSG00000260631	RBM22P12	RNA binding motif protein 22 pseudogene 12	TRUE	ENST00000567098.1	NA	NA	NA	NA	NA	NA	NA	NA	NA	NA	NA	0	0	0	0	0	0	0	0
ENSG00000172575	RASGRP1	RAS guanyl releasing protein 1	NA	ENST00000559830.5	NA	NA	NA	NA	NA	NA	NA	NA	NA	NA	NA	-0.0114122	-0.0080738	-0.0098838	-0.00537094	-0.0128294	-0.00523584	-0.00621491	0
ENSG00000164808	SPIDR	scaffold protein involved in DNA repair	NA	ENST00000521550.5	NA	NA	NA	NA	NA	NA	NA	NA	NA	NA	NA	-0.00787654	-0.000257039	-0.00787654	-0.00787654	-0.00787654	-0.00787654	-0.00387619	0
ENSG00000281348	NA	novel protein	TRUE	ENST00000562285.1	NA	NA	NA	NA	NA	NA	NA	NA	NA	NA	NA	0.00160916	0.00757279	0.0395564	0.0282397	0.0119189	-0.0075172	0.0506608	0
ENSG00000172575	RASGRP1	RAS guanyl releasing protein 1	NA	ENST00000414708.6	NA	NA	NA	NA	NA	NA	NA	NA	NA	NA	NA	0	0	0.000860312	0	0.00245148	0	0	0
ENSG00000172575	RASGRP1	RAS guanyl releasing protein 1	NA	ENST00000558164.5	NA	NA	NA	NA	NA	NA	NA	NA	NA	NA	NA	0	0	0	0	0	0	0	0
ENSG00000055955	ITIH4	inter-alpha-trypsin inhibitor heavy chain 4	TRUE	ENST00000266041.9	NA	NA	NA	NA	NA	NA	NA	NA	NA	NA	NA	0.000902979	0	0.00272097	0.00729323	0.00756822	0.0015519	0.00267996	0
ENSG00000214561	RBBP4P4	RBBP4 pseudogene 4	TRUE	ENST00000398588.2	NA	NA	NA	NA	NA	NA	NA	NA	NA	NA	NA	2.52331e-07	0	0	9.26005e-07	0	0.00647739	0	0
ENSG00000172575	RASGRP1	RAS guanyl releasing protein 1	NA	ENST00000560425.1	NA	NA	NA	NA	NA	NA	NA	NA	NA	NA	NA	-0.0101829	-0.0164012	-0.0186718	-0.0189609	-0.0119489	0.00242817	-0.0127864	0
ENSG00000172575	RASGRP1	RAS guanyl releasing protein 1	NA	ENST00000558418.5	NA	NA	NA	NA	NA	NA	NA	NA	NA	NA	NA	0	0	0	0	0	0	0	0
ENSG00000165644	COMTD1	catechol-O-methyltransferase domain containing 1	NA	ENST00000469299.1	NA	NA	NA	NA	NA	NA	NA	NA	NA	NA	NA	0	0.0135674	0.00483605	0	0	0	0	0
ENSG00000172575	RASGRP1	RAS guanyl releasing protein 1	NA	ENST00000561117.5	NA	NA	NA	NA	NA	NA	NA	NA	NA	NA	NA	0	0	0	0	0	0	0	0
ENSG00000055955	ITIH4	inter-alpha-trypsin inhibitor heavy chain 4	NA	ENST00000485816.5	NA	NA	NA	NA	NA	NA	NA	NA	NA	NA	NA	-0.00223819	-0.00223819	-0.00223819	-0.00223819	-0.00223819	-0.00223819	-0.00223819	0
ENSG00000105829	BET1	Bet1 golgi vesicular membrane trafficking protein	NA	ENST00000424151.1	NA	NA	NA	NA	NA	NA	NA	NA	NA	NA	NA	0.0563476	-0.0346544	-0.00330445	0.0243411	-0.0346544	0.0471586	-0.0253691	0
ENSG00000105829	BET1	Bet1 golgi vesicular membrane trafficking protein	NA	ENST00000471446.1	NA	NA	NA	NA	NA	NA	NA	NA	NA	NA	NA	-0.00653488	-0.00505757	-0.0127529	-0.0121412	-0.0157224	0.0449698	-0.017115	0
ENSG00000172575	RASGRP1	RAS guanyl releasing protein 1	NA	ENST00000560929.1	NA	NA	NA	NA	NA	NA	NA	NA	NA	NA	NA	0	0	0	0	0	0	0	0
ENSG00000105829	BET1	Bet1 golgi vesicular membrane trafficking protein	NA	ENST00000650276.1	NA	NA	NA	NA	NA	NA	NA	NA	NA	NA	NA	-0.0201818	0.0177556	0.0128286	0.014543	-0.0152989	-0.00532701	-0.0266872	0
ENSG00000055955	ITIH4	inter-alpha-trypsin inhibitor heavy chain 4	NA	ENST00000406595.5	NA	NA	NA	NA	NA	NA	NA	NA	NA	NA	NA	0	0	0	0	0.00200557	0.00831781	0	0
ENSG00000206073	SERPINB4	serpin family B member 4	TRUE	ENST00000341074.10	NA	NA	NA	NA	NA	NA	NA	NA	NA	NA	NA	0	0	0	0	0	0	0	0
ENSG00000165973	NELL1	neural EGFL like 1	NA	ENST00000528046.5	NA	NA	NA	NA	NA	NA	NA	NA	NA	NA	NA	-0.00934023	-0.00934023	-0.00934023	-0.00142527	-0.00934023	-0.00934023	0.0112963	0
ENSG00000055955	ITIH4	inter-alpha-trypsin inhibitor heavy chain 4	NA	ENST00000464000.1	NA	NA	NA	NA	NA	NA	NA	NA	NA	NA	NA	0.00493474	0	0	0.00135775	0.0120766	0.0129082	0.0166688	0
ENSG00000141127	PRPSAP2	phosphoribosyl pyrophosphate synthetase associated protein 2	NA	ENST00000573432.5	NA	NA	NA	NA	NA	NA	NA	NA	NA	NA	NA	-0.0484927	0.0375665	-0.0643262	-0.0643262	-0.0643262	-0.0643262	-0.043399	0
ENSG00000206073	SERPINB4	serpin family B member 4	NA	ENST00000413673.5	NA	NA	NA	NA	NA	NA	NA	NA	NA	NA	NA	0	0	0	0	0	0	0	0
ENSG00000055955	ITIH4	inter-alpha-trypsin inhibitor heavy chain 4	NA	ENST00000441637.2	NA	NA	NA	NA	NA	NA	NA	NA	NA	NA	NA	-0.000474206	-0.00425531	-0.00292133	-0.00425531	-0.00425531	-0.00295196	-0.00425531	0
ENSG00000206073	SERPINB4	serpin family B member 4	NA	ENST00000436264.1	NA	NA	NA	NA	NA	NA	NA	NA	NA	NA	NA	0	0	0	0	0	0	0	0
ENSG00000105829	BET1	Bet1 golgi vesicular membrane trafficking protein	NA	ENST00000433727.5	NA	NA	NA	NA	NA	NA	NA	NA	NA	NA	NA	0.021992	0.00572855	0	0.0211513	0.0327549	0.00556331	0.00560012	0
ENSG00000206073	SERPINB4	serpin family B member 4	NA	ENST00000498496.1	NA	NA	NA	NA	NA	NA	NA	NA	NA	NA	NA	0	0	0	0	0	0	0	0
ENSG00000157881	PANK4	pantothenate kinase 4 (inactive)	TRUE	ENST00000378466.9	NA	NA	NA	NA	NA	NA	NA	NA	NA	NA	NA	0.000589226	-3.74491e-05	-6.83748e-05	-4.89762e-05	0.00143474	0.04955	-7.03107e-05	0
ENSG00000165973	NELL1	neural EGFL like 1	NA	ENST00000529595.1	NA	NA	NA	NA	NA	NA	NA	NA	NA	NA	NA	-0.0525554	-0.0264969	-0.119086	-0.119086	-0.0685218	-0.0914961	-0.100896	0
ENSG00000172575	RASGRP1	RAS guanyl releasing protein 1	NA	ENST00000539159.5	NA	NA	NA	NA	NA	NA	NA	NA	NA	NA	NA	0	0.0453107	1.61203e-11	0	0.0145278	4.19504e-09	0	0
ENSG00000157881	PANK4	pantothenate kinase 4 (inactive)	NA	ENST00000435556.8	NA	NA	NA	NA	NA	NA	NA	NA	NA	NA	NA	0	0.00219848	0	0	0	0	0	0
ENSG00000165973	NELL1	neural EGFL like 1	NA	ENST00000524738.1	NA	NA	NA	NA	NA	NA	NA	NA	NA	NA	NA	0.0183612	-0.00698262	-0.0129693	-0.0129693	0.0675933	-0.0129693	0.00504073	0
ENSG00000261048	NA	vomeronasal type-1 receptor 4 (VN1R4) pseudogene	TRUE	ENST00000568241.1	NA	NA	NA	NA	NA	NA	NA	NA	NA	NA	NA	0	0	0	0	0	0	0	0
ENSG00000165973	NELL1	neural EGFL like 1	NA	ENST00000528495.1	NA	NA	NA	NA	NA	NA	NA	NA	NA	NA	NA	-0.0291496	-0.0458563	-0.0174584	-0.0319939	-0.0475529	-0.026891	-0.0515029	0
ENSG00000164808	SPIDR	scaffold protein involved in DNA repair	NA	ENST00000524126.5	NA	NA	NA	NA	NA	NA	NA	NA	NA	NA	NA	0	0.0090594	0	0	0	0.00934369	0.00756769	0
ENSG00000164808	SPIDR	scaffold protein involved in DNA repair	NA	ENST00000522222.5	NA	NA	NA	NA	NA	NA	NA	NA	NA	NA	NA	-0.0288766	-0.0438632	-0.0463653	-0.00998124	-0.0465764	-0.0660242	0.0303977	0
ENSG00000259686	HNRNPA1P71	heterogeneous nuclear ribonucleoprotein A1 pseudogene 71	TRUE	ENST00000559135.1	NA	NA	NA	NA	NA	NA	NA	NA	NA	NA	NA	-0.0047927	-0.00275798	-0.00214535	0.00318039	-0.00335445	-0.0047927	-0.00215336	0
ENSG00000157881	PANK4	pantothenate kinase 4 (inactive)	NA	ENST00000505228.5	NA	NA	NA	NA	NA	NA	NA	NA	NA	NA	NA	-0.00580133	-0.0346616	0.0133749	-0.000416565	-0.0217922	-0.0243559	0.00188646	0
ENSG00000165973	NELL1	neural EGFL like 1	NA	ENST00000530672.1	NA	NA	NA	NA	NA	NA	NA	NA	NA	NA	NA	-0.0355213	-0.0422994	-0.033485	-0.0313181	-0.0305202	0.00973313	-0.0332465	0
ENSG00000260282	EIF4EBP2P2	eukaryotic translation initiation factor 4E binding protein 2 pseudogene 2	TRUE	ENST00000563883.1	NA	NA	NA	NA	NA	NA	NA	NA	NA	NA	NA	0.0172946	0.0562541	0.157423	0.0583345	0.00960242	0.0971868	0.054282	0
ENSG00000226002	GTF2IP14	general transcription factor IIi pseudogene 14	TRUE	ENST00000441415.1	NA	NA	NA	NA	NA	NA	NA	NA	NA	NA	NA	0.049184	-0.0029692	-0.00722729	0.00694794	0.0121278	0.028728	0.0220409	0
ENSG00000284834	NA	olfactory receptor pseudogene	TRUE	ENST00000644984.1	NA	NA	NA	NA	NA	NA	NA	NA	NA	NA	NA	0	0	0	0	0	0	0	0
ENSG00000224155	NA	protein phosphatase 2, regulatory subunit B', epsilon isoform (PPP2R5E) pseudogene	TRUE	ENST00000417282.1	NA	NA	NA	NA	NA	NA	NA	NA	NA	NA	NA	-0.0073223	0.0128779	-0.00233196	0.00218574	-0.00540002	0.00766153	-0.000698995	0
ENSG00000165973	NELL1	neural EGFL like 1	NA	ENST00000529218.5	NA	NA	NA	NA	NA	NA	NA	NA	NA	NA	NA	-0.00797753	-0.00797753	-0.00544182	-0.00476471	-0.00567696	-0.000572243	0.00108907	0
ENSG00000165973	NELL1	neural EGFL like 1	NA	ENST00000534263.1	NA	NA	NA	NA	NA	NA	NA	NA	NA	NA	NA	-0.00561978	-0.00723412	-0.00058554	-0.00737585	0.00185601	-0.00985394	-0.00742232	0
ENSG00000213673	SLC25A5P3	solute carrier family 25 member 5 pseudogene 3	TRUE	ENST00000444439.1	NA	NA	NA	NA	NA	NA	NA	NA	NA	NA	NA	0.00137314	0.00190445	0.018348	-0.000451471	0.0252978	0.00566792	0.0125665	0
ENSG00000157881	PANK4	pantothenate kinase 4 (inactive)	NA	ENST00000486396.1	NA	NA	NA	NA	NA	NA	NA	NA	NA	NA	NA	-0.000976784	-0.00318477	-0.0100851	-0.0176417	0.000765304	7.45473e-05	0.00965768	0
ENSG00000164808	SPIDR	scaffold protein involved in DNA repair	NA	ENST00000522117.5	NA	NA	NA	NA	NA	NA	NA	NA	NA	NA	NA	-0.0038917	0.0232302	-0.00254753	-0.00389171	0.084214	0.00603059	-0.00388969	0
ENSG00000164808	SPIDR	scaffold protein involved in DNA repair	NA	ENST00000524006.5	NA	NA	NA	NA	NA	NA	NA	NA	NA	NA	NA	0	0.0173232	0.0234469	0.0337224	0.0193272	0.0306324	0.0079642	0
ENSG00000259743	NA	phosphodiesterase 8B (PDE8B) pseudogene	TRUE	ENST00000559623.2	NA	NA	NA	NA	NA	NA	NA	NA	NA	NA	NA	0	0	0.00266121	0	0	0	0	0
ENSG00000270526	SNRPGP19	small nuclear ribonucleoprotein polypeptide G pseudogene 19	TRUE	ENST00000603826.1	NA	NA	NA	NA	NA	NA	NA	NA	NA	NA	NA	0	0	0	0	0	0	0	0
ENSG00000232431	NA	taspase, threonine aspartase, 1 (TASP1) pseudogene	NA	ENST00000430589.1	NA	NA	NA	NA	NA	NA	NA	NA	NA	NA	NA	-0.0112706	0.00254899	-0.0112706	-0.0112706	-0.0112706	-0.0112706	-0.0112706	0
ENSG00000232431	NA	taspase, threonine aspartase, 1 (TASP1) pseudogene	TRUE	ENST00000567053.1	NA	NA	NA	NA	NA	NA	NA	NA	NA	NA	NA	0	0	0	0	0	0	0	0
ENSG00000055955	ITIH4	inter-alpha-trypsin inhibitor heavy chain 4	NA	ENST00000491663.5	NA	NA	NA	NA	NA	NA	NA	NA	NA	NA	NA	0	0	0	0	0.000119642	0	0	0
ENSG00000055955	ITIH4	inter-alpha-trypsin inhibitor heavy chain 4	NA	ENST00000461966.5	NA	NA	NA	NA	NA	NA	NA	NA	NA	NA	NA	0	0	0.00371947	0	0.00336856	0.00719467	0	0
ENSG00000055955	ITIH4	inter-alpha-trypsin inhibitor heavy chain 4	NA	ENST00000481977.5	NA	NA	NA	NA	NA	NA	NA	NA	NA	NA	NA	0.00506838	0.0209261	0.00473656	0	0	0	0	0
ENSG00000164808	SPIDR	scaffold protein involved in DNA repair	NA	ENST00000519141.5	NA	NA	NA	NA	NA	NA	NA	NA	NA	NA	NA	0.0387692	-0.000487638	-0.0083855	-0.0196757	-0.00982379	0.0195263	-0.0196757	0
ENSG00000055955	ITIH4	inter-alpha-trypsin inhibitor heavy chain 4	NA	ENST00000537897.5	NA	NA	NA	NA	NA	NA	NA	NA	NA	NA	NA	-0.00455446	-0.00330314	-0.00276342	-0.00196009	-0.00529301	-0.00394884	-3.30628e-05	0
ENSG00000230485	NA	chromosome 3 open reading frame 38 (C3orf38) pseudogene	TRUE	ENST00000420012.1	NA	NA	NA	NA	NA	NA	NA	NA	NA	NA	NA	0	0	0	0	0	0	0	0
ENSG00000164808	SPIDR	scaffold protein involved in DNA repair	NA	ENST00000517693.5	NA	NA	NA	NA	NA	NA	NA	NA	NA	NA	NA	-0.0426728	-0.0165331	-0.0533461	-0.00162192	-0.0510826	-0.0643495	-0.0410997	0
ENSG00000055955	ITIH4	inter-alpha-trypsin inhibitor heavy chain 4	NA	ENST00000471505.1	NA	NA	NA	NA	NA	NA	NA	NA	NA	NA	NA	0.018628	0.00448028	0.06846	-0.00218813	0.0208879	0.0169887	0.00747682	0
ENSG00000169862	CTNND2	catenin delta 2	NA	ENST00000495388.6	NA	NA	NA	NA	NA	NA	NA	NA	NA	NA	NA	0	0	0	0	0	0	0	0
ENSG00000055955	ITIH4	inter-alpha-trypsin inhibitor heavy chain 4	NA	ENST00000484632.1	NA	NA	NA	NA	NA	NA	NA	NA	NA	NA	NA	0.0366224	-0.0616096	-0.0616096	-0.0616096	-0.0616096	-0.0499754	-0.0597303	0
ENSG00000164808	SPIDR	scaffold protein involved in DNA repair	NA	ENST00000519362.5	NA	NA	NA	NA	NA	NA	NA	NA	NA	NA	NA	0.00648936	-0.00487544	-0.00351109	-0.00151987	-0.00668226	-0.0075763	-0.000480818	0
ENSG00000055955	ITIH4	inter-alpha-trypsin inhibitor heavy chain 4	NA	ENST00000485894.1	NA	NA	NA	NA	NA	NA	NA	NA	NA	NA	NA	-0.0114394	-0.00838947	-0.00561545	-0.00337332	0.0179256	-0.0114394	-0.0114394	0
ENSG00000055955	ITIH4	inter-alpha-trypsin inhibitor heavy chain 4	NA	ENST00000467462.1	NA	NA	NA	NA	NA	NA	NA	NA	NA	NA	NA	0.0150068	0.00312357	0.00966962	-0.00520054	-0.00520054	-0.00119106	0.0197522	0
ENSG00000055955	ITIH4	inter-alpha-trypsin inhibitor heavy chain 4	NA	ENST00000483372.1	NA	NA	NA	NA	NA	NA	NA	NA	NA	NA	NA	0.0117379	0.0128943	0.0248675	0.0325921	0.0247922	0.0245463	0.0118081	0
ENSG00000164808	SPIDR	scaffold protein involved in DNA repair	NA	ENST00000518692.1	NA	NA	NA	NA	NA	NA	NA	NA	NA	NA	NA	-0.018019	-0.0108545	-0.00927639	-0.00179358	0.0169618	0.041779	0.00513788	0
ENSG00000255508	NA	novel protein	NA	ENST00000534745.1	NA	NA	NA	NA	NA	NA	NA	NA	NA	NA	NA	0	0	0.00550613	0.00631498	0.00565518	0	0.00493203	0
ENSG00000164808	SPIDR	scaffold protein involved in DNA repair	NA	ENST00000517619.5	NA	NA	NA	NA	NA	NA	NA	NA	NA	NA	NA	0.0804523	-0.0731039	-0.0236196	-0.0860295	0.178627	0.117354	0.286489	0
ENSG00000233518	RPL7P35	ribosomal protein L7 pseudogene 35	TRUE	ENST00000446943.1	NA	NA	NA	NA	NA	NA	NA	NA	NA	NA	NA	0	0	0	0	0	0	0	0
ENSG00000237272	OR51R1P	olfactory receptor family 51 subfamily R member 1 pseudogene	TRUE	ENST00000435309.2	NA	NA	NA	NA	NA	NA	NA	NA	NA	NA	NA	0	0	0	0	0	0	0	0
ENSG00000287779	NA	inositol 1,4,5-triphosphate receptor interacting protein (ITPRIP) pseudogene	TRUE	ENST00000662565.1	NA	NA	NA	NA	NA	NA	NA	NA	NA	NA	NA	0	0	0	0	0	0	0	0
ENSG00000169862	CTNND2	catenin delta 2	NA	ENST00000513588.5	NA	NA	NA	NA	NA	NA	NA	NA	NA	NA	NA	0	0	0	0	0	0	0	0
ENSG00000270929	SRD5A3P1	steroid 5 alpha-reductase 3 pseudogene 1	TRUE	ENST00000603021.1	NA	NA	NA	NA	NA	NA	NA	NA	NA	NA	NA	0	0	0	0	0.00302188	0	0	0
ENSG00000148950	IMMP1L	inner mitochondrial membrane peptidase subunit 1	NA	ENST00000531331.1	NA	NA	NA	NA	NA	NA	NA	NA	NA	NA	NA	0.00886043	0.282924	0.00306105	0.104295	0.0115799	0.127003	0.0841109	0
ENSG00000206072	SERPINB11	serpin family B member 11	NA	ENST00000489748.5	NA	NA	NA	NA	NA	NA	NA	NA	NA	NA	NA	0	0	0	0	0	0	0	0
ENSG00000253615	NA	mitochondrially encoded NADH dehydrogenase 6 (MT-ND6) pseudogene	TRUE	ENST00000521019.1	NA	NA	NA	NA	NA	NA	NA	NA	NA	NA	NA	0	0	0	0	0	0	0	0
ENSG00000169862	CTNND2	catenin delta 2	NA	ENST00000511377.5	NA	NA	NA	NA	NA	NA	NA	NA	NA	NA	NA	0	0	0	0	0	0	0.00223597	0
ENSG00000258506	NA	ribosomal protein L13a (RPL13A) pseudogene	TRUE	ENST00000556574.2	NA	NA	NA	NA	NA	NA	NA	NA	NA	NA	NA	0	0	0	0	0	0	0	0
ENSG00000171044	XKR6	XK related 6	NA	ENST00000382461.7	NA	NA	NA	NA	NA	NA	NA	NA	NA	NA	NA	0	0	0	0	0	0	0	0
ENSG00000169862	CTNND2	catenin delta 2	NA	ENST00000504499.5	NA	NA	NA	NA	NA	NA	NA	NA	NA	NA	NA	0	0	0	0	0	0	0	0
ENSG00000206072	SERPINB11	serpin family B member 11	NA	ENST00000382749.9	NA	NA	NA	NA	NA	NA	NA	NA	NA	NA	NA	0.000664211	0	0	0	0	0.000583833	0.00226111	0
ENSG00000206072	SERPINB11	serpin family B member 11	NA	ENST00000613567.4	NA	NA	NA	NA	NA	NA	NA	NA	NA	NA	NA	0.00314397	0.0256094	0.0334337	-0.000318865	0.000526037	0.0179721	0.00600144	0
ENSG00000169862	CTNND2	catenin delta 2	NA	ENST00000503622.5	NA	NA	NA	NA	NA	NA	NA	NA	NA	NA	NA	-0.00119833	0.00173259	-0.00119833	9.70495e-05	-0.000819539	-0.00119833	-0.00119833	0
ENSG00000169862	CTNND2	catenin delta 2	NA	ENST00000506324.1	NA	NA	NA	NA	NA	NA	NA	NA	NA	NA	NA	0	0	0	0.012559	0	0	0	0
ENSG00000206072	SERPINB11	serpin family B member 11	NA	ENST00000610304.4	NA	NA	NA	NA	NA	NA	NA	NA	NA	NA	NA	0	0	0	0	0	0	0	0
ENSG00000169862	CTNND2	catenin delta 2	NA	ENST00000504354.5	NA	NA	NA	NA	NA	NA	NA	NA	NA	NA	NA	0	0.00273093	0	0	0	0.00549225	0.00248412	0
ENSG00000206072	SERPINB11	serpin family B member 11	NA	ENST00000536691.5	NA	NA	NA	NA	NA	NA	NA	NA	NA	NA	NA	0	0	0	0	0	0	0	0
ENSG00000206072	SERPINB11	serpin family B member 11	TRUE	ENST00000544088.6	NA	NA	NA	NA	NA	NA	NA	NA	NA	NA	NA	0	0	0	0	0	0	0	0
ENSG00000187581	COX8C	cytochrome c oxidase subunit 8C	TRUE	ENST00000342144.3	NA	NA	NA	NA	NA	NA	NA	NA	NA	NA	NA	0.0358375	0.0782477	0.0559238	0.118786	0.03512	0	0.0300217	0
ENSG00000169862	CTNND2	catenin delta 2	NA	ENST00000502551.5	NA	NA	NA	NA	NA	NA	NA	NA	NA	NA	NA	0	0	0	0	0	0	0	0
ENSG00000206072	SERPINB11	serpin family B member 11	NA	ENST00000467649.2	NA	NA	NA	NA	NA	NA	NA	NA	NA	NA	NA	0	0	0	0	0	0	0	0
ENSG00000141127	PRPSAP2	phosphoribosyl pyrophosphate synthetase associated protein 2	NA	ENST00000570450.5	NA	NA	NA	NA	NA	NA	NA	NA	NA	NA	NA	-0.0716066	-0.0874318	-0.0775233	-0.0547344	-0.0518949	-0.0874318	-0.0874318	0
ENSG00000169862	CTNND2	catenin delta 2	NA	ENST00000506735.1	NA	NA	NA	NA	NA	NA	NA	NA	NA	NA	NA	0	0	0	0.0065294	0	0	0	0
ENSG00000206072	SERPINB11	serpin family B member 11	NA	ENST00000623262.3	NA	NA	NA	NA	NA	NA	NA	NA	NA	NA	NA	0	0	0	0	0	0	0	0
ENSG00000206072	SERPINB11	serpin family B member 11	NA	ENST00000624518.1	NA	NA	NA	NA	NA	NA	NA	NA	NA	NA	NA	0	0	0	0	0	0	0	0
ENSG00000169862	CTNND2	catenin delta 2	NA	ENST00000507430.1	NA	NA	NA	NA	NA	NA	NA	NA	NA	NA	NA	0	0	0	0	0	0	0	0
ENSG00000169862	CTNND2	catenin delta 2	NA	ENST00000511278.5	NA	NA	NA	NA	NA	NA	NA	NA	NA	NA	NA	-0.00409156	-0.00409156	-0.00409156	-0.00409156	-0.00409156	-0.00409156	-0.00409156	0
ENSG00000169862	CTNND2	catenin delta 2	NA	ENST00000514132.1	NA	NA	NA	NA	NA	NA	NA	NA	NA	NA	NA	-0.00222201	0.00369992	-0.017902	-0.00956185	0.0162894	0.01872	-0.00870633	0
ENSG00000169862	CTNND2	catenin delta 2	NA	ENST00000513598.5	NA	NA	NA	NA	NA	NA	NA	NA	NA	NA	NA	0	0	0.00519006	0.00407046	0	0	0	0
ENSG00000148950	IMMP1L	inner mitochondrial membrane peptidase subunit 1	NA	ENST00000534812.5	NA	NA	NA	NA	NA	NA	NA	NA	NA	NA	NA	0.0467121	0.0728201	0.0428081	0.00718025	0.0557347	0.123554	0.115618	0
ENSG00000169862	CTNND2	catenin delta 2	NA	ENST00000508761.1	NA	NA	NA	NA	NA	NA	NA	NA	NA	NA	NA	0	0	0.00634538	0	0	0	0	0
ENSG00000169862	CTNND2	catenin delta 2	NA	ENST00000509868.1	NA	NA	NA	NA	NA	NA	NA	NA	NA	NA	NA	0.00858524	0.0101898	0	0.0139039	0	0	0.00730546	0
ENSG00000253502	ATP6V1G1P2	ATPase H+ transporting V1 subunit G1 pseudogene 2	TRUE	ENST00000522436.1	NA	NA	NA	NA	NA	NA	NA	NA	NA	NA	NA	-0.0536313	-0.026377	-0.0536313	-0.0228728	-0.0536313	-0.0333757	-0.0536313	0
ENSG00000170113	NIPA1	NIPA magnesium transporter 1	NA	ENST00000560105.1	NA	NA	NA	NA	NA	NA	NA	NA	NA	NA	NA	0.0277715	0.0103336	0.0539664	0.146608	0.0408473	0.0205184	0.043759	0
ENSG00000148950	IMMP1L	inner mitochondrial membrane peptidase subunit 1	NA	ENST00000278200.5	NA	NA	NA	NA	NA	NA	NA	NA	NA	NA	NA	-0.0275621	-0.0268422	-0.00030401	-0.0454283	0.018505	-0.0154148	-0.00631584	0
ENSG00000263326	NA	thyroid hormone receptor interactor 11 (TRIP11) pseudogene	TRUE	ENST00000576103.1	NA	NA	NA	NA	NA	NA	NA	NA	NA	NA	NA	0.0157625	0.0472984	0.00610547	-0.00445017	0.00194547	0.0227811	0.0280588	0
ENSG00000180663	VN1R3	vomeronasal 1 receptor 3	TRUE	ENST00000418822.1	NA	NA	NA	NA	NA	NA	NA	NA	NA	NA	NA	0	0.00385967	0	0	0	0	0	0
ENSG00000241932	RPL35AP34	ribosomal protein L35a pseudogene 34	TRUE	ENST00000468671.1	NA	NA	NA	NA	NA	NA	NA	NA	NA	NA	NA	0	0	0	0	0	0	0	0
ENSG00000259671	MTCYBP23	MT-CYB pseudogene 23	TRUE	ENST00000558717.1	NA	NA	NA	NA	NA	NA	NA	NA	NA	NA	NA	0	0	0.00327458	0	0	0	0	0
ENSG00000169862	CTNND2	catenin delta 2	NA	ENST00000458100.6	NA	NA	NA	NA	NA	NA	NA	NA	NA	NA	NA	0.000398506	0.00150366	-0.000811543	-0.000811543	0.000375854	-0.000811543	-0.000811543	0
ENSG00000274966	NA	dynamin 1 (DNM1) pseudogene	TRUE	ENST00000616104.1	NA	NA	NA	NA	NA	NA	NA	NA	NA	NA	NA	0	0	0	0.014759	0.0167087	0.00424996	0	0
ENSG00000148950	IMMP1L	inner mitochondrial membrane peptidase subunit 1	NA	ENST00000527184.5	NA	NA	NA	NA	NA	NA	NA	NA	NA	NA	NA	0.0835676	5.17376e-07	0.0536516	4.43655e-11	1.0399e-10	0.07368	0.126031	0
ENSG00000275733	NA	ornithine decarboxylase 1 (ODC1) pseudogene	TRUE	ENST00000610958.1	NA	NA	NA	NA	NA	NA	NA	NA	NA	NA	NA	0	0	0	0	0	0	0	0
ENSG00000159788	RGS12	regulator of G protein signaling 12	NA	ENST00000513784.7	NA	NA	NA	NA	NA	NA	NA	NA	NA	NA	NA	-0.0158093	0.00685123	-0.0158093	0.00142234	-0.0103417	0.00439731	-0.0158093	0
ENSG00000105393	BABAM1	BRISC and BRCA1 A complex member 1	NA	ENST00000601171.5	NA	NA	NA	NA	NA	NA	NA	NA	NA	NA	NA	0	0	0	0.0107572	0	0	0.0131242	0
ENSG00000116213	WRAP73	WD repeat containing, antisense to TP73	NA	ENST00000497940.5	NA	NA	NA	NA	NA	NA	NA	NA	NA	NA	NA	-0.0139632	-0.0132865	0.0171394	-0.0105552	0.0106658	-0.0139632	0.00418318	0
ENSG00000159788	RGS12	regulator of G protein signaling 12	NA	ENST00000506998.5	NA	NA	NA	NA	NA	NA	NA	NA	NA	NA	NA	-0.00596421	-0.00596421	-0.0046464	-0.00596421	-0.00596421	0.00828924	-0.00596421	0
ENSG00000116213	WRAP73	WD repeat containing, antisense to TP73	NA	ENST00000469643.1	NA	NA	NA	NA	NA	NA	NA	NA	NA	NA	NA	0	0.00935957	0	0.0332315	0.0558687	0.0312234	0.0435221	0
ENSG00000105393	BABAM1	BRISC and BRCA1 A complex member 1	NA	ENST00000601436.5	NA	NA	NA	NA	NA	NA	NA	NA	NA	NA	NA	-0.0311952	0.182295	-0.0139477	-0.0311952	0.0104523	-0.0288107	-0.00859203	0
ENSG00000141127	PRPSAP2	phosphoribosyl pyrophosphate synthetase associated protein 2	NA	ENST00000487101.5	NA	NA	NA	NA	NA	NA	NA	NA	NA	NA	NA	-1.43242e-10	-1.43242e-10	-1.01644e-10	-1.43242e-10	-1.43242e-10	0.0301737	0.0112027	0
ENSG00000116213	WRAP73	WD repeat containing, antisense to TP73	NA	ENST00000494884.1	NA	NA	NA	NA	NA	NA	NA	NA	NA	NA	NA	0.0144694	0.0632246	0.00586128	0	0	0	0	0
ENSG00000147437	GNRH1	gonadotropin releasing hormone 1	TRUE	ENST00000421054.7	NA	NA	NA	NA	NA	NA	NA	NA	NA	NA	NA	0.0174696	-0.100902	0.044815	-0.0470007	-0.0689364	-0.0426171	-0.0395824	0
ENSG00000105393	BABAM1	BRISC and BRCA1 A complex member 1	NA	ENST00000595632.5	NA	NA	NA	NA	NA	NA	NA	NA	NA	NA	NA	-0.0370856	0.0581917	-0.0129326	0.0629699	-0.0054964	0.0367642	0.0569206	0
ENSG00000105393	BABAM1	BRISC and BRCA1 A complex member 1	NA	ENST00000601938.5	NA	NA	NA	NA	NA	NA	NA	NA	NA	NA	NA	-0.016686	-0.0180674	-0.0175856	-0.0235252	-0.0258179	-0.00756378	-0.0160827	0
ENSG00000251568	ALG3P1	ALG3 pseudogene 1	TRUE	ENST00000508806.1	NA	NA	NA	NA	NA	NA	NA	NA	NA	NA	NA	0.00237634	-0.00277361	2.43014e-05	0.00011471	0.00525826	0.00166902	-0.00277361	0
ENSG00000105393	BABAM1	BRISC and BRCA1 A complex member 1	NA	ENST00000598567.1	NA	NA	NA	NA	NA	NA	NA	NA	NA	NA	NA	-0.0193772	-0.0193772	0.0451165	-0.0193772	-0.0193772	-0.0193772	-0.0193772	0
ENSG00000258608	DNAJC19P9	DnaJ heat shock protein family (Hsp40) member C19 pseudogene 9	TRUE	ENST00000555084.1	NA	NA	NA	NA	NA	NA	NA	NA	NA	NA	NA	0.0138059	-0.0174723	-0.0445791	-0.0556263	0.00602484	0.0499815	0.0665253	0
ENSG00000134812	CBLIF	cobalamin binding intrinsic factor	TRUE	ENST00000257248.3	NA	NA	NA	NA	NA	NA	NA	NA	NA	NA	NA	0	0	0	0	0	0	0	0
ENSG00000258519	NA	40S ribosomal protein S2 (RPS2) pseudogene	TRUE	ENST00000555129.1	NA	NA	NA	NA	NA	NA	NA	NA	NA	NA	NA	0	0	0	0	0	0	0	0
ENSG00000214903	RPS15AP3	ribosomal protein S15a pseudogene 3	TRUE	ENST00000497800.1	NA	NA	NA	NA	NA	NA	NA	NA	NA	NA	NA	0	0	0	0	0	0	0	0
ENSG00000258883	NBEAP4	neurobeachin pseudogene 4	TRUE	ENST00000555285.1	NA	NA	NA	NA	NA	NA	NA	NA	NA	NA	NA	0	0	0	0	0	0	0	0
ENSG00000134812	CBLIF	cobalamin binding intrinsic factor	NA	ENST00000525058.5	NA	NA	NA	NA	NA	NA	NA	NA	NA	NA	NA	-0.00316228	-0.00316228	-0.00316228	-0.00316228	-0.00316228	-0.00316228	-0.00316228	0
ENSG00000134812	CBLIF	cobalamin binding intrinsic factor	NA	ENST00000533067.1	NA	NA	NA	NA	NA	NA	NA	NA	NA	NA	NA	0	0	0	0	0	0	0	0
ENSG00000134812	CBLIF	cobalamin binding intrinsic factor	NA	ENST00000533847.1	NA	NA	NA	NA	NA	NA	NA	NA	NA	NA	NA	0	0	0	0	0.00200075	0	0	0
ENSG00000134812	CBLIF	cobalamin binding intrinsic factor	NA	ENST00000532070.1	NA	NA	NA	NA	NA	NA	NA	NA	NA	NA	NA	0	0	0	0	0	0	0	0
ENSG00000205029	OR5D16	olfactory receptor family 5 subfamily D member 16	TRUE	ENST00000378396.1	NA	NA	NA	NA	NA	NA	NA	NA	NA	NA	NA	0	0	0	0	0	0	0	0
ENSG00000141127	PRPSAP2	phosphoribosyl pyrophosphate synthetase associated protein 2	NA	ENST00000542013.5	NA	NA	NA	NA	NA	NA	NA	NA	NA	NA	NA	-0.0269619	-0.00197464	0.0145362	-0.011811	0.00296593	-0.0218689	-0.00813983	0
ENSG00000254914	NA	cytochrome c oxidase subunit VIc (COX6C) pseudogene	TRUE	ENST00000534066.1	NA	NA	NA	NA	NA	NA	NA	NA	NA	NA	NA	0	0	0	0	0	0	0	0
ENSG00000145569	OTULINL	OTU deubiquitinase with linear linkage specificity like	NA	ENST00000506258.2	NA	NA	NA	NA	NA	NA	NA	NA	NA	NA	NA	-0.0222006	-0.0132583	-0.0239508	-0.0157755	0.00233376	-0.00498614	-0.0105119	0
ENSG00000259479	SORD2P	sorbitol dehydrogenase 2, pseudogene	NA	ENST00000564140.5	NA	NA	NA	NA	NA	NA	NA	NA	NA	NA	NA	0	0	0	0	0	0	0.00763712	0
ENSG00000255393	OOSP4B	oocyte secreted protein family member 4B	NA	ENST00000644647.1	NA	NA	NA	NA	NA	NA	NA	NA	NA	NA	NA	-0.000106588	-0.000568033	0.000802622	0.000417141	0.00117569	0.00173471	0.000296537	0
ENSG00000250808	MTCO2P30	MT-CO2 pseudogene 30	TRUE	ENST00000503662.1	NA	NA	NA	NA	NA	NA	NA	NA	NA	NA	NA	0.0212643	0.00658809	0	0.00745518	0.0145535	0.00619145	0	0
ENSG00000141127	PRPSAP2	phosphoribosyl pyrophosphate synthetase associated protein 2	NA	ENST00000610773.4	NA	NA	NA	NA	NA	NA	NA	NA	NA	NA	NA	4.31623e-05	-6.88708e-11	-6.88708e-11	-6.88708e-11	0.0152255	0.0276069	3.97027e-05	0
ENSG00000250088	NA	TAF11-like protein pseudogene	TRUE	ENST00000504574.1	NA	NA	NA	NA	NA	NA	NA	NA	NA	NA	NA	0	0	0	0	0	0	0	0
ENSG00000255393	OOSP4B	oocyte secreted protein family member 4B	TRUE	ENST00000642343.1	NA	NA	NA	NA	NA	NA	NA	NA	NA	NA	NA	0	0	0	0	0	0.000776485	0	0
ENSG00000251112	NA	chromosome X open reading frame 67 (CXorf67) pseudogene	TRUE	ENST00000513713.2	NA	NA	NA	NA	NA	NA	NA	NA	NA	NA	NA	0	0	0	0	0	0	0	0
ENSG00000255393	OOSP4B	oocyte secreted protein family member 4B	NA	ENST00000534388.2	NA	NA	NA	NA	NA	NA	NA	NA	NA	NA	NA	0	0	0	0	0	0	0	0
ENSG00000141127	PRPSAP2	phosphoribosyl pyrophosphate synthetase associated protein 2	NA	ENST00000536323.5	NA	NA	NA	NA	NA	NA	NA	NA	NA	NA	NA	0.0190645	0	0	0.0603817	0.0182844	0.0597826	0.013927	0
ENSG00000141127	PRPSAP2	phosphoribosyl pyrophosphate synthetase associated protein 2	NA	ENST00000628609.1	NA	NA	NA	NA	NA	NA	NA	NA	NA	NA	NA	0	0.0038609	0	0	0	0.0560223	0	0
ENSG00000249191	UBE2V1P12	UBE2V1 pseudogene 12	TRUE	ENST00000503954.1	NA	NA	NA	NA	NA	NA	NA	NA	NA	NA	NA	0	0	0	0	0	0	0	0
ENSG00000249053	NA	chromosome X open reading frame 67 (CXorf67) pseudogene	TRUE	ENST00000506935.1	NA	NA	NA	NA	NA	NA	NA	NA	NA	NA	NA	0	0	0	0	0	0	0	0
ENSG00000159788	RGS12	regulator of G protein signaling 12	NA	ENST00000505570.5	NA	NA	NA	NA	NA	NA	NA	NA	NA	NA	NA	0.0310421	0.0781813	0	0.0165611	0	0	0.0167446	0
ENSG00000159788	RGS12	regulator of G protein signaling 12	NA	ENST00000512990.5	NA	NA	NA	NA	NA	NA	NA	NA	NA	NA	NA	0	0.00990146	0	0	0.0157813	0	0.027895	0
ENSG00000159788	RGS12	regulator of G protein signaling 12	NA	ENST00000503041.5	NA	NA	NA	NA	NA	NA	NA	NA	NA	NA	NA	0	0	0	0	0	0	0	0
ENSG00000159788	RGS12	regulator of G protein signaling 12	NA	ENST00000643191.1	NA	NA	NA	NA	NA	NA	NA	NA	NA	NA	NA	-0.0312452	0.00305019	0.0426692	0.00624766	0.0205138	0.0132932	0.0146779	0
ENSG00000277867	NA	dexamethasone-induced transcript (DEXI) pseudogene	TRUE	ENST00000612222.1	NA	NA	NA	NA	NA	NA	NA	NA	NA	NA	NA	0	0	0	0	0	0	0	0
ENSG00000159788	RGS12	regulator of G protein signaling 12	NA	ENST00000513991.5	NA	NA	NA	NA	NA	NA	NA	NA	NA	NA	NA	0.00850093	0.0053398	0	0	0	0	0	0
ENSG00000124939	SCGB2A1	secretoglobin family 2A member 1	TRUE	ENST00000244930.6	NA	NA	NA	NA	NA	NA	NA	NA	NA	NA	NA	0	0	0	0	0	0	0	0
ENSG00000159788	RGS12	regulator of G protein signaling 12	NA	ENST00000509746.5	NA	NA	NA	NA	NA	NA	NA	NA	NA	NA	NA	0.0176197	0.0598329	0.0431961	0.041038	0.0250263	0.034066	0.0588782	0
ENSG00000159788	RGS12	regulator of G protein signaling 12	NA	ENST00000511709.5	NA	NA	NA	NA	NA	NA	NA	NA	NA	NA	NA	0	0	0	0	0	0	0	0
ENSG00000186010	NDUFA13	NADH:ubiquinone oxidoreductase subunit A13	NA	ENST00000606722.1	NA	NA	NA	NA	NA	NA	NA	NA	NA	NA	NA	0.00963048	-0.00830931	-0.00867021	0.0378351	0.121833	0.105591	0.0592809	0
ENSG00000057149	SERPINB3	serpin family B member 3	TRUE	ENST00000283752.10	NA	NA	NA	NA	NA	NA	NA	NA	NA	NA	NA	0	0	0	0	0	0	0	0
ENSG00000057149	SERPINB3	serpin family B member 3	NA	ENST00000332821.8	NA	NA	NA	NA	NA	NA	NA	NA	NA	NA	NA	0	0	0	0	0	0	0	0
ENSG00000159788	RGS12	regulator of G protein signaling 12	NA	ENST00000507246.5	NA	NA	NA	NA	NA	NA	NA	NA	NA	NA	NA	-0.00772875	0.00223999	0.0281184	0.000599804	0.00598529	-0.0142727	0.0393281	0
ENSG00000159788	RGS12	regulator of G protein signaling 12	NA	ENST00000504559.1	NA	NA	NA	NA	NA	NA	NA	NA	NA	NA	NA	0	0	0	0	0	0	0	0
ENSG00000243716	NPIPB5	nuclear pore complex interacting protein family member B5	NA	ENST00000415833.6	NA	NA	NA	NA	NA	NA	NA	NA	NA	NA	NA	0.00808972	0.0421596	3.79439e-05	0.0143454	0.0149637	0.000964262	-0.0026707	0
ENSG00000261401	HERC2P1	hect domain and RLD 2 pseudogene 1	TRUE	ENST00000566500.1	NA	NA	NA	NA	NA	NA	NA	NA	NA	NA	NA	0.0047637	-0.00106324	0.00284731	0.000332978	0.00326166	-0.00106537	0.00442376	0
ENSG00000244251	NA	ribosomal protein L9 (RPL9) pseudogene	TRUE	ENST00000489027.1	NA	NA	NA	NA	NA	NA	NA	NA	NA	NA	NA	-0.00405519	0.00213012	-0.000805093	0.0072027	-0.00405519	0.00209615	-0.00123288	0
ENSG00000231409	NA	ribosomal protein L36a (RPL36A) pseudogene	TRUE	ENST00000491307.1	NA	NA	NA	NA	NA	NA	NA	NA	NA	NA	NA	-0.114785	-0.036373	-0.076727	-0.132449	-0.0542509	-0.0150692	-0.0704357	0
ENSG00000271507	NA	novel immunoglobulin heavy variable 1/OR15 pseudogene	TRUE	ENST00000605422.1	NA	NA	NA	NA	NA	NA	NA	NA	NA	NA	NA	0	0	0	0	0	0	0	0
ENSG00000259688	NA	mitochondrially encoded NADH dehydrogenase 1 (MT-ND1) pseudogene	TRUE	ENST00000557918.1	NA	NA	NA	NA	NA	NA	NA	NA	NA	NA	NA	0.17355	0.0982348	0.157217	0.12604	0.0565048	0.109396	0.0924485	0
ENSG00000149636	DSN1	DSN1 component of MIS12 kinetochore complex	NA	ENST00000492703.1	NA	NA	NA	NA	NA	NA	NA	NA	NA	NA	NA	-0.0532017	-0.0532017	-0.0532017	-0.0532017	-0.0282917	-0.0177064	0.00346711	0
ENSG00000149636	DSN1	DSN1 component of MIS12 kinetochore complex	NA	ENST00000438549.5	NA	NA	NA	NA	NA	NA	NA	NA	NA	NA	NA	-0.0232912	-0.0391217	-0.095975	-0.0476773	-0.095975	-0.0620297	-0.0702456	0
ENSG00000128917	DLL4	delta like canonical Notch ligand 4	NA	ENST00000557876.1	NA	NA	NA	NA	NA	NA	NA	NA	NA	NA	NA	-0.0082618	-0.0130118	-0.00527037	-0.00382251	-0.00865853	0.00168974	-0.00513265	0
ENSG00000119720	NRDE2	NRDE-2, necessary for RNA interference, domain containing	NA	ENST00000557732.1	NA	NA	NA	NA	NA	NA	NA	NA	NA	NA	NA	0	0	0	0	0.00575713	0.00854333	0.00508493	0
ENSG00000243716	NPIPB5	nuclear pore complex interacting protein family member B5	NA	ENST00000538606.5	NA	NA	NA	NA	NA	NA	NA	NA	NA	NA	NA	0	0	0	0	0	0	0	0
ENSG00000243716	NPIPB5	nuclear pore complex interacting protein family member B5	NA	ENST00000542518.5	NA	NA	NA	NA	NA	NA	NA	NA	NA	NA	NA	0.0229637	0	0	0	0	0	0	0
ENSG00000184702	SEPTIN5	septin 5	NA	ENST00000406395.5	NA	NA	NA	NA	NA	NA	NA	NA	NA	NA	NA	0	0	0	0	0	0	0	0
ENSG00000149636	DSN1	DSN1 component of MIS12 kinetochore complex	NA	ENST00000426836.5	NA	NA	NA	NA	NA	NA	NA	NA	NA	NA	NA	0.0862764	0.158029	0.0703263	0.262694	0.0939793	0.0211633	0.129829	0
ENSG00000243716	NPIPB5	nuclear pore complex interacting protein family member B5	NA	ENST00000528249.5	NA	NA	NA	NA	NA	NA	NA	NA	NA	NA	NA	0.0434722	0.0150444	0.0532081	0.00367487	0.0233336	-2.12224e-05	0.00827721	0
ENSG00000119720	NRDE2	NRDE-2, necessary for RNA interference, domain containing	NA	ENST00000628832.1	NA	NA	NA	NA	NA	NA	NA	NA	NA	NA	NA	0	0	0	0	0	0	0	0
ENSG00000130287	NCAN	neurocan	TRUE	ENST00000252575.11	NA	NA	NA	NA	NA	NA	NA	NA	NA	NA	NA	-0.000312878	-0.000199761	-0.00108538	-0.000716544	-0.000916261	-0.000264528	-0.000752874	0
ENSG00000184702	SEPTIN5	septin 5	NA	ENST00000431124.5	NA	NA	NA	NA	NA	NA	NA	NA	NA	NA	NA	0.00519234	0	0.0142053	0	0.00484811	0.0121744	0.0140407	0
ENSG00000243716	NPIPB5	nuclear pore complex interacting protein family member B5	NA	ENST00000517347.5	NA	NA	NA	NA	NA	NA	NA	NA	NA	NA	NA	-0.0957766	0.0723497	0.138338	-0.0263593	-0.125903	-0.0650947	-0.125903	0
ENSG00000130287	NCAN	neurocan	NA	ENST00000590187.2	NA	NA	NA	NA	NA	NA	NA	NA	NA	NA	NA	-0.00149566	-0.000906043	-0.000604258	-0.000296583	-0.00101286	-3.50368e-05	-0.00149566	0
ENSG00000163520	FBLN2	fibulin 2	TRUE	ENST00000404922.8	NA	NA	NA	NA	NA	NA	NA	NA	NA	NA	NA	0.00208057	0.0199194	0.00669796	-0.00170818	0.0162948	0.01582	0.00119332	0
ENSG00000130584	ZBTB46	zinc finger and BTB domain containing 46	NA	ENST00000460757.1	NA	NA	NA	NA	NA	NA	NA	NA	NA	NA	NA	-0.0781876	-0.0720883	-0.0301208	-0.047905	-0.014573	-0.0107771	-0.0877742	0
ENSG00000130287	NCAN	neurocan	NA	ENST00000588231.1	NA	NA	NA	NA	NA	NA	NA	NA	NA	NA	NA	0	0	0	0	0	0	0	0
ENSG00000243716	NPIPB5	nuclear pore complex interacting protein family member B5	NA	ENST00000543997.1	NA	NA	NA	NA	NA	NA	NA	NA	NA	NA	NA	0	0.00254087	0	0	0	0	0	0
ENSG00000130287	NCAN	neurocan	NA	ENST00000585410.1	NA	NA	NA	NA	NA	NA	NA	NA	NA	NA	NA	0.0029649	0	0	0	0	0	0	0
ENSG00000130584	ZBTB46	zinc finger and BTB domain containing 46	NA	ENST00000302995.2	NA	NA	NA	NA	NA	NA	NA	NA	NA	NA	NA	-0.0182103	-0.00946975	-0.0264761	0.00795438	-0.0152701	-0.00412808	-0.0121172	0
ENSG00000243716	NPIPB5	nuclear pore complex interacting protein family member B5	TRUE	ENST00000424340.5	NA	NA	NA	NA	NA	NA	NA	NA	NA	NA	NA	0.0437718	1.14599e-11	0	0	0.0111055	0	0.0149245	0
ENSG00000163520	FBLN2	fibulin 2	NA	ENST00000465610.1	NA	NA	NA	NA	NA	NA	NA	NA	NA	NA	NA	-0.016292	0.0345246	-0.0192172	0.0202177	-0.0128073	-0.0164501	-0.0121426	0
ENSG00000184702	SEPTIN5	septin 5	NA	ENST00000413258.1	NA	NA	NA	NA	NA	NA	NA	NA	NA	NA	NA	0.180974	0.0436295	0.0452489	-0.0245713	-0.0109529	0.00450109	-0.0323316	0
ENSG00000163520	FBLN2	fibulin 2	NA	ENST00000492059.5	NA	NA	NA	NA	NA	NA	NA	NA	NA	NA	NA	0	0	0	0	0.00239564	0	0	0
ENSG00000141431	ASXL3	ASXL transcriptional regulator 3	NA	ENST00000681521.1	NA	NA	NA	NA	NA	NA	NA	NA	NA	NA	NA	-0.0014001	-0.000893494	-0.00157926	-0.000967889	-0.000988937	-0.000739185	-0.00187741	0
ENSG00000163520	FBLN2	fibulin 2	NA	ENST00000477845.1	NA	NA	NA	NA	NA	NA	NA	NA	NA	NA	NA	0.0117374	0.00637897	0.0089136	0.00446306	-0.00143555	-0.00173267	0.00351933	0
ENSG00000163520	FBLN2	fibulin 2	NA	ENST00000295761.11	NA	NA	NA	NA	NA	NA	NA	NA	NA	NA	NA	-0.0175616	-0.00160594	-0.0140479	0.00298233	-0.0029052	-0.0114545	-0.0114562	0
ENSG00000163520	FBLN2	fibulin 2	NA	ENST00000421373.1	NA	NA	NA	NA	NA	NA	NA	NA	NA	NA	NA	0	0	0	0	0	0	0	0
ENSG00000141431	ASXL3	ASXL transcriptional regulator 3	TRUE	ENST00000269197.12	NA	NA	NA	NA	NA	NA	NA	NA	NA	NA	NA	-1.13068e-09	-8.4411e-10	-8.0538e-10	-6.68827e-10	-7.89233e-10	-1.05779e-09	0.000119188	0
ENSG00000260087	PCMTD1P2	protein-L-isoaspartate (D-aspartate) O-methyltransferase domain containing 1 pseudogene 2	TRUE	ENST00000565017.1	NA	NA	NA	NA	NA	NA	NA	NA	NA	NA	NA	0	0	0	0	0	0	0	0
ENSG00000122882	ECD	ecdysoneless cell cycle regulator	NA	ENST00000413026.1	NA	NA	NA	NA	NA	NA	NA	NA	NA	NA	NA	-0.0122905	-0.000692935	-0.011517	-0.0210317	-0.0296397	-0.0220179	-0.00451468	0
ENSG00000128917	DLL4	delta like canonical Notch ligand 4	NA	ENST00000559440.1	NA	NA	NA	NA	NA	NA	NA	NA	NA	NA	NA	-0.0085553	0.00166975	-0.00462199	-0.00114257	-0.00112012	-0.00169543	-0.00309435	0
ENSG00000141431	ASXL3	ASXL transcriptional regulator 3	NA	ENST00000592288.6	NA	NA	NA	NA	NA	NA	NA	NA	NA	NA	NA	0	0	0	0	0	0	0.000672588	0
ENSG00000260722	VN1R67P	vomeronasal 1 receptor 67 pseudogene	TRUE	ENST00000568379.1	NA	NA	NA	NA	NA	NA	NA	NA	NA	NA	NA	0	0.00154528	0	0.00186886	0	0	0	0
ENSG00000274933	TBC1D3I	TBC1 domain family member 3I	NA	ENST00000618620.4	NA	NA	NA	NA	NA	NA	NA	NA	NA	NA	NA	0	0	0	0.0041002	0	2.94132e-11	0	0
ENSG00000259822	NA	kinase suppressor of ras 1 (KSR1) pseudogene	TRUE	ENST00000565277.2	NA	NA	NA	NA	NA	NA	NA	NA	NA	NA	NA	0	0	0	0	0	0	0	0
ENSG00000283110	NA	kinase suppressor of ras 1 (KSR1) pseudogene	TRUE	ENST00000634557.1	NA	NA	NA	NA	NA	NA	NA	NA	NA	NA	NA	0	0	0	0	0	0	0	0
ENSG00000259852	IGHV1OR16-2	immunoglobulin heavy variable 1/OR16-2 (pseudogene)	TRUE	ENST00000564937.2	NA	NA	NA	NA	NA	NA	NA	NA	NA	NA	NA	0	0	0	0	0	0	0	0
ENSG00000141431	ASXL3	ASXL transcriptional regulator 3	NA	ENST00000592541.6	NA	NA	NA	NA	NA	NA	NA	NA	NA	NA	NA	-4.89728e-07	-4.89728e-07	0.000640093	-4.89728e-07	0.000835938	0.000284396	-4.89728e-07	0
ENSG00000274933	TBC1D3I	TBC1 domain family member 3I	TRUE	ENST00000621034.1	NA	NA	NA	NA	NA	NA	NA	NA	NA	NA	NA	0	0	0	0	0	0	0	0
ENSG00000260662	NA	CDGSH iron sulfur domain 2 (CISD2) pseudogene	TRUE	ENST00000569776.2	NA	NA	NA	NA	NA	NA	NA	NA	NA	NA	NA	0	0	0	0	0	0	0	0
ENSG00000271616	NA	COX assembly mitochondrial protein 2 homolog (S. cerevisiae) (CMC2) pseudogene	TRUE	ENST00000605667.1	NA	NA	NA	NA	NA	NA	NA	NA	NA	NA	NA	0.0544904	0.0372422	-0.00655432	-0.0131328	-0.0119201	0.064798	-0.025081	0
ENSG00000261499	NA	aminopeptidase puromycin sensitive (NPEPPS) pseudogene	TRUE	ENST00000569955.2	NA	NA	NA	NA	NA	NA	NA	NA	NA	NA	NA	0.0150866	0.00687499	-0.00235614	0.0140197	-0.00146207	-0.00195527	-0.0013023	0
ENSG00000141431	ASXL3	ASXL transcriptional regulator 3	NA	ENST00000590189.6	NA	NA	NA	NA	NA	NA	NA	NA	NA	NA	NA	0	0	0	0	0	0	0	0
ENSG00000141431	ASXL3	ASXL transcriptional regulator 3	NA	ENST00000593195.6	NA	NA	NA	NA	NA	NA	NA	NA	NA	NA	NA	0	0	0	0	0	0	0	0
ENSG00000141431	ASXL3	ASXL transcriptional regulator 3	NA	ENST00000592349.5	NA	NA	NA	NA	NA	NA	NA	NA	NA	NA	NA	0	0	0	0	0	0	0	0
ENSG00000141431	ASXL3	ASXL transcriptional regulator 3	NA	ENST00000586948.1	NA	NA	NA	NA	NA	NA	NA	NA	NA	NA	NA	0	0	0	0	0	0	0	0
ENSG00000141431	ASXL3	ASXL transcriptional regulator 3	NA	ENST00000642541.1	NA	NA	NA	NA	NA	NA	NA	NA	NA	NA	NA	0	0	0	0	0	0	0	0
ENSG00000276023	DUSP14	dual specificity phosphatase 14	TRUE	ENST00000617516.5	NA	NA	NA	NA	NA	NA	NA	NA	NA	NA	NA	-0.0862599	-0.122391	-0.122391	-0.122391	-0.122391	0.0320345	-0.0943388	0
ENSG00000141431	ASXL3	ASXL transcriptional regulator 3	NA	ENST00000586327.6	NA	NA	NA	NA	NA	NA	NA	NA	NA	NA	NA	0	0	0	0	0	0	0	0
ENSG00000141431	ASXL3	ASXL transcriptional regulator 3	NA	ENST00000588038.5	NA	NA	NA	NA	NA	NA	NA	NA	NA	NA	NA	0	0	0	0	0	0	0	0
ENSG00000197302	ZNF720	zinc finger protein 720	NA	ENST00000539915.5	NA	NA	NA	NA	NA	NA	NA	NA	NA	NA	NA	0.0641973	0.0276166	0.0165222	-0.00482606	-0.00948918	-0.00611911	0.0390522	0
ENSG00000141431	ASXL3	ASXL transcriptional regulator 3	NA	ENST00000585426.5	NA	NA	NA	NA	NA	NA	NA	NA	NA	NA	NA	0	0	0	0	0	0	0	0
ENSG00000141431	ASXL3	ASXL transcriptional regulator 3	NA	ENST00000590225.5	NA	NA	NA	NA	NA	NA	NA	NA	NA	NA	NA	0	0	0	0	0	0	0	0
ENSG00000141431	ASXL3	ASXL transcriptional regulator 3	NA	ENST00000593235.1	NA	NA	NA	NA	NA	NA	NA	NA	NA	NA	NA	0	0	0	0	0	0	0	0
ENSG00000141431	ASXL3	ASXL transcriptional regulator 3	NA	ENST00000590973.2	NA	NA	NA	NA	NA	NA	NA	NA	NA	NA	NA	0	0	0	0	0	0	0	0
ENSG00000267428	NA	dynactin associated protein (DYNAP) pseudogene	TRUE	ENST00000585943.2	NA	NA	NA	NA	NA	NA	NA	NA	NA	NA	NA	0	0	0	0	0	0	0	0
ENSG00000152969	JAKMIP1	janus kinase and microtubule interacting protein 1	NA	ENST00000637373.2	NA	NA	NA	NA	NA	NA	NA	NA	NA	NA	NA	-0.0222629	-0.0268179	-0.0287857	-0.0287857	-0.0252745	-0.0193063	-0.000774378	0
ENSG00000288484	NA	dynactin associated protein (DYNAP) pseudogene	TRUE	ENST00000673053.1	NA	NA	NA	NA	NA	NA	NA	NA	NA	NA	NA	0	0	0	0	0	0	0	0
ENSG00000107742	SPOCK2	SPARC (osteonectin), cwcv and kazal like domains proteoglycan 2	NA	ENST00000469121.5	NA	NA	NA	NA	NA	NA	NA	NA	NA	NA	NA	0.0193993	0	0	0.0350189	0.019985	0.011787	0.0265502	0
ENSG00000107742	SPOCK2	SPARC (osteonectin), cwcv and kazal like domains proteoglycan 2	NA	ENST00000460053.1	NA	NA	NA	NA	NA	NA	NA	NA	NA	NA	NA	0.00331713	0.0229949	0	0	0.00303286	0	0	0
ENSG00000178690	DYNAP	dynactin associated protein	NA	ENST00000585973.1	NA	NA	NA	NA	NA	NA	NA	NA	NA	NA	NA	0	0	0	0	0	0	0	0
ENSG00000107742	SPOCK2	SPARC (osteonectin), cwcv and kazal like domains proteoglycan 2	NA	ENST00000495888.1	NA	NA	NA	NA	NA	NA	NA	NA	NA	NA	NA	-0.00450245	-0.0153325	-0.0124486	-0.0119898	-0.0154621	-0.0154621	0.0189169	0
ENSG00000107742	SPOCK2	SPARC (osteonectin), cwcv and kazal like domains proteoglycan 2	NA	ENST00000483699.1	NA	NA	NA	NA	NA	NA	NA	NA	NA	NA	NA	0.0325822	0.0225133	0.0380618	-0.0386273	0.134775	-0.0356208	0.00249798	0
ENSG00000178690	DYNAP	dynactin associated protein	NA	ENST00000321600.1	NA	NA	NA	NA	NA	NA	NA	NA	NA	NA	NA	0	0	0	0	0	0	0	0
ENSG00000213445	SIPA1	signal-induced proliferation-associated 1	NA	ENST00000534406.1	NA	NA	NA	NA	NA	NA	NA	NA	NA	NA	NA	0.0184825	0.0550153	0	0	0.0312068	0	0.0339428	0
ENSG00000107742	SPOCK2	SPARC (osteonectin), cwcv and kazal like domains proteoglycan 2	NA	ENST00000412663.5	NA	NA	NA	NA	NA	NA	NA	NA	NA	NA	NA	-0.00843651	0.015066	-0.00290703	0.0119359	0.00885349	0.0157772	0.0186322	0
ENSG00000125814	NAPB	NSF attachment protein beta	NA	ENST00000468128.5	NA	NA	NA	NA	NA	NA	NA	NA	NA	NA	NA	-0.0096064	0.0427715	0.0481405	0.0113884	0.0581999	0.0224538	0.0225921	0
ENSG00000213445	SIPA1	signal-induced proliferation-associated 1	NA	ENST00000529725.1	NA	NA	NA	NA	NA	NA	NA	NA	NA	NA	NA	0.0529552	0.0320582	0.0426752	0.0491039	0.0329416	0.0139284	0.0349406	0
ENSG00000127463	EMC1	ER membrane protein complex subunit 1	NA	ENST00000486238.1	NA	NA	NA	NA	NA	NA	NA	NA	NA	NA	NA	-0.0660459	-0.0711321	-0.0440391	-0.0801377	-0.053106	-0.0501283	-0.0537786	0
ENSG00000124678	TCP11	t-complex 11	NA	ENST00000412155.6	NA	NA	NA	NA	NA	NA	NA	NA	NA	NA	NA	0	0	0	0	0	0	0	0
ENSG00000089737	DDX24	DEAD-box helicase 24	NA	ENST00000553451.1	NA	NA	NA	NA	NA	NA	NA	NA	NA	NA	NA	-0.00535218	-0.00535218	-0.00535218	-0.00535218	-0.00535218	0.00351336	-0.00535218	0
ENSG00000183128	CALHM3	calcium homeostasis modulator 3	TRUE	ENST00000369783.4	NA	NA	NA	NA	NA	NA	NA	NA	NA	NA	NA	-0.00154504	-0.00232378	0.00667995	0.000817441	-0.00232378	0.000431319	0.0111583	0
ENSG00000127463	EMC1	ER membrane protein complex subunit 1	NA	ENST00000475079.1	NA	NA	NA	NA	NA	NA	NA	NA	NA	NA	NA	0.00786679	0	0	0.022454	0	0.0337671	0	0
ENSG00000185838	GNB1L	G protein subunit beta 1 like	NA	ENST00000460402.5	NA	NA	NA	NA	NA	NA	NA	NA	NA	NA	NA	-0.0139577	0.0192902	0.0159067	-0.0245153	0.0227759	-0.00268148	0.0472855	0
ENSG00000125814	NAPB	NSF attachment protein beta	NA	ENST00000398425.7	NA	NA	NA	NA	NA	NA	NA	NA	NA	NA	NA	-0.0177364	-0.00799475	-0.00743583	0.00857412	-0.0162895	0.0571582	0.0115934	0
ENSG00000235776	NA	ribosomal protein L7a (RPL7A) pseudogene	TRUE	ENST00000424559.2	NA	NA	NA	NA	NA	NA	NA	NA	NA	NA	NA	-0.00795108	-0.0181658	-0.0193995	-0.00834963	0.00234047	0.00119405	-0.0008825	0
ENSG00000124678	TCP11	t-complex 11	NA	ENST00000373979.6	NA	NA	NA	NA	NA	NA	NA	NA	NA	NA	NA	0	0	0	0	0	0	0	0
ENSG00000197302	ZNF720	zinc finger protein 720	NA	ENST00000533488.6	NA	NA	NA	NA	NA	NA	NA	NA	NA	NA	NA	-0.0167795	-0.102297	-0.0879573	-0.0594638	-0.0213608	-0.0838207	-0.0999638	0
ENSG00000124678	TCP11	t-complex 11	NA	ENST00000502480.5	NA	NA	NA	NA	NA	NA	NA	NA	NA	NA	NA	0.0032565	0	0	0	0	0	0	0
ENSG00000197302	ZNF720	zinc finger protein 720	NA	ENST00000534369.1	NA	NA	NA	NA	NA	NA	NA	NA	NA	NA	NA	0.0065884	0	0.0109061	0.00874454	0.00184841	0.00844405	0	0
ENSG00000125814	NAPB	NSF attachment protein beta	NA	ENST00000617876.4	NA	NA	NA	NA	NA	NA	NA	NA	NA	NA	NA	-0.0145984	-0.0232367	0.00333916	0.01209	-0.0157126	0.0145667	0.0328582	0
ENSG00000197302	ZNF720	zinc finger protein 720	NA	ENST00000544044.1	NA	NA	NA	NA	NA	NA	NA	NA	NA	NA	NA	0	0	0.00604504	0	0	0	0	0
ENSG00000278848	TP53TG3F	TP53 target 3 family member F	NA	ENST00000623042.1	NA	NA	NA	NA	NA	NA	NA	NA	NA	NA	NA	0.00481577	0.00870768	-0.0055772	0.0131581	0.00394056	0.00376773	-0.00662515	0
ENSG00000089737	DDX24	DEAD-box helicase 24	NA	ENST00000330836.9	NA	NA	NA	NA	NA	NA	NA	NA	NA	NA	NA	0.000362312	-0.00199022	-0.00199022	-0.00199022	0.000274348	0.00989141	-0.00199022	0
ENSG00000215012	RTL10	retrotransposon Gag like 10	NA	ENST00000484072.5	NA	NA	NA	NA	NA	NA	NA	NA	NA	NA	NA	0.00147191	0.00392536	0.00659743	0.00276962	0.000492453	-0.00259785	-0.00259785	0
ENSG00000260047	BCAP31P2	B cell receptor associated protein 31 pseudogene 2	TRUE	ENST00000563143.2	NA	NA	NA	NA	NA	NA	NA	NA	NA	NA	NA	0	0	0	0	0	0	0	0
ENSG00000283065	NA	kinase suppressor of ras 1 (KSR1) pseudogene	TRUE	ENST00000635547.1	NA	NA	NA	NA	NA	NA	NA	NA	NA	NA	NA	0	0	0	0	0	0	0	0
ENSG00000261486	RARRES2P9	retinoic acid receptor responder 2 pseudogene 9	TRUE	ENST00000565168.1	NA	NA	NA	NA	NA	NA	NA	NA	NA	NA	NA	0	0	0	0	0	0	0	0
ENSG00000259996	RARRES2P8	retinoic acid receptor responder 2 pseudogene 8	TRUE	ENST00000566335.1	NA	NA	NA	NA	NA	NA	NA	NA	NA	NA	NA	-0.0132839	0.00107423	-0.0132839	0.00864489	0.0063328	0.008673	0.0304882	0
ENSG00000055957	ITIH1	inter-alpha-trypsin inhibitor heavy chain 1	TRUE	ENST00000273283.7	NA	NA	NA	NA	NA	NA	NA	NA	NA	NA	NA	0	0	0	0	0	0	0	0
ENSG00000260846	FRG2HP	FSHD region gene 2 family member H, pseudogene	TRUE	ENST00000568807.2	NA	NA	NA	NA	NA	NA	NA	NA	NA	NA	NA	0	0	0	0	0	0	0	0
ENSG00000055957	ITIH1	inter-alpha-trypsin inhibitor heavy chain 1	NA	ENST00000480409.1	NA	NA	NA	NA	NA	NA	NA	NA	NA	NA	NA	0	0	0	0	0	0	0	0
ENSG00000168675	LDLRAD4	low density lipoprotein receptor class A domain containing 4	NA	ENST00000590115.1	NA	NA	NA	NA	NA	NA	NA	NA	NA	NA	NA	-0.0311887	-0.0104993	-0.005877	0.021051	-0.0115788	0.000122111	-0.0175078	0
ENSG00000168675	LDLRAD4	low density lipoprotein receptor class A domain containing 4	NA	ENST00000677055.1	NA	NA	NA	NA	NA	NA	NA	NA	NA	NA	NA	-0.00564902	0.00740084	0.0252174	-0.00564902	-0.00564902	0.0120963	0.00304938	0
ENSG00000261111	NA	selenophosphate synthetase 1 (SEPHS1) pseudogene	TRUE	ENST00000564327.1	NA	NA	NA	NA	NA	NA	NA	NA	NA	NA	NA	0	0	0	0	0	0	0	0
ENSG00000168675	LDLRAD4	low density lipoprotein receptor class A domain containing 4	NA	ENST00000676891.1	NA	NA	NA	NA	NA	NA	NA	NA	NA	NA	NA	-0.0211259	-0.0232615	-0.0251216	0.0118153	-0.00797285	-0.0124104	-0.0267154	0
ENSG00000168675	LDLRAD4	low density lipoprotein receptor class A domain containing 4	NA	ENST00000679091.1	NA	NA	NA	NA	NA	NA	NA	NA	NA	NA	NA	0	0.000472843	0	0	2.94075e-12	0	0	0
ENSG00000168675	LDLRAD4	low density lipoprotein receptor class A domain containing 4	NA	ENST00000677304.1	NA	NA	NA	NA	NA	NA	NA	NA	NA	NA	NA	0.0164083	0.0117881	0.0260518	0.0131345	-0.00194851	0.0157166	0.0185809	0
ENSG00000168675	LDLRAD4	low density lipoprotein receptor class A domain containing 4	NA	ENST00000678459.1	NA	NA	NA	NA	NA	NA	NA	NA	NA	NA	NA	0.0066449	0.00997394	-0.00985637	0.0110152	0.0256092	0.00724977	0.0140313	0
ENSG00000040608	RTN4R	reticulon 4 receptor	NA	ENST00000469601.1	NA	NA	NA	NA	NA	NA	NA	NA	NA	NA	NA	0.00612186	0.0375149	0.0421269	0.0338071	0.0128265	0.00685999	0.0146286	0
ENSG00000040608	RTN4R	reticulon 4 receptor	NA	ENST00000474642.1	NA	NA	NA	NA	NA	NA	NA	NA	NA	NA	NA	0.0157424	0	0.00326868	0	0.0416201	0.0155022	0.00358551	0
ENSG00000168675	LDLRAD4	low density lipoprotein receptor class A domain containing 4	NA	ENST00000676672.1	NA	NA	NA	NA	NA	NA	NA	NA	NA	NA	NA	0.000600473	-0.0191754	-0.0191754	-0.0191754	-0.0164477	-0.00493253	-0.00696271	0
ENSG00000168675	LDLRAD4	low density lipoprotein receptor class A domain containing 4	NA	ENST00000677867.1	NA	NA	NA	NA	NA	NA	NA	NA	NA	NA	NA	-0.0143249	0.0196728	-0.0211992	0.0054054	-0.0018581	-0.00597141	-0.0159067	0
ENSG00000168675	LDLRAD4	low density lipoprotein receptor class A domain containing 4	NA	ENST00000678309.1	NA	NA	NA	NA	NA	NA	NA	NA	NA	NA	NA	0.158812	0.0157714	0.0354613	0.027176	0.0438465	0.0549602	0.0214939	0
ENSG00000055957	ITIH1	inter-alpha-trypsin inhibitor heavy chain 1	NA	ENST00000628722.2	NA	NA	NA	NA	NA	NA	NA	NA	NA	NA	NA	0	0	0	0	0	0	0	0
ENSG00000168675	LDLRAD4	low density lipoprotein receptor class A domain containing 4	NA	ENST00000677744.1	NA	NA	NA	NA	NA	NA	NA	NA	NA	NA	NA	-0.00932542	-0.028498	-0.00298406	0.0216789	-0.0192313	-0.00932594	-0.028498	0
ENSG00000055957	ITIH1	inter-alpha-trypsin inhibitor heavy chain 1	NA	ENST00000487686.5	NA	NA	NA	NA	NA	NA	NA	NA	NA	NA	NA	0	0	0	0	0	0	0	0
ENSG00000168675	LDLRAD4	low density lipoprotein receptor class A domain containing 4	NA	ENST00000593236.1	NA	NA	NA	NA	NA	NA	NA	NA	NA	NA	NA	0	0.0116678	0	0.00563714	0.0166871	0	0.00322047	0
ENSG00000055957	ITIH1	inter-alpha-trypsin inhibitor heavy chain 1	NA	ENST00000478667.5	NA	NA	NA	NA	NA	NA	NA	NA	NA	NA	NA	0	0	0	0	0	0	0	0
ENSG00000168675	LDLRAD4	low density lipoprotein receptor class A domain containing 4	NA	ENST00000678400.1	NA	NA	NA	NA	NA	NA	NA	NA	NA	NA	NA	-0.016685	0.0514623	-0.0104387	0.0210749	-0.0121639	-0.0132885	0.0113294	0
ENSG00000168675	LDLRAD4	low density lipoprotein receptor class A domain containing 4	NA	ENST00000587600.1	NA	NA	NA	NA	NA	NA	NA	NA	NA	NA	NA	-0.00489016	-0.00489016	-0.00033171	-0.00489016	0.007985	-0.00489016	-0.00489016	0
ENSG00000055957	ITIH1	inter-alpha-trypsin inhibitor heavy chain 1	NA	ENST00000428133.5	NA	NA	NA	NA	NA	NA	NA	NA	NA	NA	NA	0	0	0.00118488	0	0	0	0	0
ENSG00000055957	ITIH1	inter-alpha-trypsin inhibitor heavy chain 1	NA	ENST00000484844.2	NA	NA	NA	NA	NA	NA	NA	NA	NA	NA	NA	0	0	0	0	0	0	0	0
ENSG00000168675	LDLRAD4	low density lipoprotein receptor class A domain containing 4	NA	ENST00000586207.5	NA	NA	NA	NA	NA	NA	NA	NA	NA	NA	NA	0.00304546	0.00144549	-0.00668393	0.0435195	-0.00867451	0.0275642	0.0252006	0
ENSG00000055957	ITIH1	inter-alpha-trypsin inhibitor heavy chain 1	NA	ENST00000405128.3	NA	NA	NA	NA	NA	NA	NA	NA	NA	NA	NA	0	0	0	0	0	0	0	0
ENSG00000168675	LDLRAD4	low density lipoprotein receptor class A domain containing 4	NA	ENST00000587440.1	NA	NA	NA	NA	NA	NA	NA	NA	NA	NA	NA	-0.00396928	-0.0368981	-0.028864	-0.0368981	-0.0203553	-0.0368981	-0.0280931	0
ENSG00000168675	LDLRAD4	low density lipoprotein receptor class A domain containing 4	NA	ENST00000592657.1	NA	NA	NA	NA	NA	NA	NA	NA	NA	NA	NA	0.0163892	0.00605519	0.00634517	0.0087425	0.00667595	0.0330261	0.0168497	0
ENSG00000055957	ITIH1	inter-alpha-trypsin inhibitor heavy chain 1	NA	ENST00000482836.1	NA	NA	NA	NA	NA	NA	NA	NA	NA	NA	NA	0.00489587	0.00208448	-0.00236542	0.00127667	-0.00236542	0.0112232	-0.00236542	0
ENSG00000055957	ITIH1	inter-alpha-trypsin inhibitor heavy chain 1	NA	ENST00000494705.1	NA	NA	NA	NA	NA	NA	NA	NA	NA	NA	NA	-0.00459504	-0.00459504	-0.00459504	-0.00459504	-0.00459504	-0.00459504	-0.00459504	0
ENSG00000013364	MVP	major vault protein	NA	ENST00000563915.5	NA	NA	NA	NA	NA	NA	NA	NA	NA	NA	NA	-0.00807335	-0.00807335	-0.00746523	-0.00807335	-0.00807335	-0.00105932	-0.00349996	0
ENSG00000055957	ITIH1	inter-alpha-trypsin inhibitor heavy chain 1	NA	ENST00000537050.5	NA	NA	NA	NA	NA	NA	NA	NA	NA	NA	NA	0	0	0	0	0	0	0	0
ENSG00000110717	NDUFS8	NADH:ubiquinone oxidoreductase core subunit S8	NA	ENST00000529645.1	NA	NA	NA	NA	NA	NA	NA	NA	NA	NA	NA	0.0337975	0.0254162	0.0573325	0.0797273	0.055515	0.0216427	0	0
ENSG00000105705	SUGP1	SURP and G-patch domain containing 1	NA	ENST00000587119.5	NA	NA	NA	NA	NA	NA	NA	NA	NA	NA	NA	-0.0286908	-0.0286908	-0.0286908	-0.0286908	-0.0286908	-0.0286908	-0.0286908	0
ENSG00000110717	NDUFS8	NADH:ubiquinone oxidoreductase core subunit S8	NA	ENST00000526542.1	NA	NA	NA	NA	NA	NA	NA	NA	NA	NA	NA	-0.0638085	-0.0638085	-0.0638085	-0.0329363	-0.0287848	-0.0178708	-0.00038266	0
ENSG00000128185	DGCR6L	DiGeorge syndrome critical region gene 6 like	NA	ENST00000405465.3	NA	NA	NA	NA	NA	NA	NA	NA	NA	NA	NA	0.0308531	0.0414727	0.0194024	0.0305537	0.0067679	0	0.0961239	0
ENSG00000168675	LDLRAD4	low density lipoprotein receptor class A domain containing 4	NA	ENST00000587757.5	NA	NA	NA	NA	NA	NA	NA	NA	NA	NA	NA	-0.0022547	0.00447576	-0.00100898	0.00751657	0.00018268	0.00119842	-0.00129329	0
ENSG00000152969	JAKMIP1	janus kinase and microtubule interacting protein 1	TRUE	ENST00000409021.9	NA	NA	NA	NA	NA	NA	NA	NA	NA	NA	NA	0.0151133	-0.00121531	-0.00149707	-0.00147237	-0.00936871	0.00695702	0.0039845	0
ENSG00000168675	LDLRAD4	low density lipoprotein receptor class A domain containing 4	NA	ENST00000585931.5	NA	NA	NA	NA	NA	NA	NA	NA	NA	NA	NA	0.00849128	0	0.00381202	0.00395693	0	0	0	0
ENSG00000168675	LDLRAD4	low density lipoprotein receptor class A domain containing 4	NA	ENST00000590308.1	NA	NA	NA	NA	NA	NA	NA	NA	NA	NA	NA	0.00155092	0.00131063	-0.00191584	0.00168031	-0.00168503	-0.00439616	-0.0015992	0
ENSG00000168675	LDLRAD4	low density lipoprotein receptor class A domain containing 4	NA	ENST00000676773.1	NA	NA	NA	NA	NA	NA	NA	NA	NA	NA	NA	-0.00967413	0.00537517	-0.0100179	-0.00485165	0.00353409	-0.00863102	0.0021947	0
ENSG00000105705	SUGP1	SURP and G-patch domain containing 1	NA	ENST00000585763.5	NA	NA	NA	NA	NA	NA	NA	NA	NA	NA	NA	0.0330932	0.104391	-0.0170146	0.0251981	-0.0170146	0.0306253	-0.00108374	0
ENSG00000168675	LDLRAD4	low density lipoprotein receptor class A domain containing 4	NA	ENST00000677910.1	NA	NA	NA	NA	NA	NA	NA	NA	NA	NA	NA	0	0.00248354	0.00395643	0	0.0100233	0	0	0
ENSG00000168675	LDLRAD4	low density lipoprotein receptor class A domain containing 4	NA	ENST00000592812.1	NA	NA	NA	NA	NA	NA	NA	NA	NA	NA	NA	-0.00440854	-0.00440854	-0.00101672	-0.00440854	-0.00440854	0.00970369	-0.00440854	0
ENSG00000168675	LDLRAD4	low density lipoprotein receptor class A domain containing 4	NA	ENST00000678556.1	NA	NA	NA	NA	NA	NA	NA	NA	NA	NA	NA	0	0	0	0	0	0	0	0
ENSG00000152969	JAKMIP1	janus kinase and microtubule interacting protein 1	NA	ENST00000409831.5	NA	NA	NA	NA	NA	NA	NA	NA	NA	NA	NA	0.0157461	0	0	0.0104707	0.00944106	0.0057622	0.0110809	0
ENSG00000168675	LDLRAD4	low density lipoprotein receptor class A domain containing 4	NA	ENST00000361303.7	NA	NA	NA	NA	NA	NA	NA	NA	NA	NA	NA	-8.88113e-09	8.13928e-07	-8.84745e-09	0.00779429	-8.67125e-09	-8.88113e-09	0.000309863	0
ENSG00000168675	LDLRAD4	low density lipoprotein receptor class A domain containing 4	NA	ENST00000435606.1	NA	NA	NA	NA	NA	NA	NA	NA	NA	NA	NA	-1.52736e-11	2.55067e-06	2.60795e-10	0.00722676	1.3851e-10	6.14572e-10	2.13071e-06	0
ENSG00000168675	LDLRAD4	low density lipoprotein receptor class A domain containing 4	NA	ENST00000592991.1	NA	NA	NA	NA	NA	NA	NA	NA	NA	NA	NA	0.00139594	0.00696658	0.00578319	0.0130423	-0.00015682	0.00609285	0.00704569	0
ENSG00000152969	JAKMIP1	janus kinase and microtubule interacting protein 1	NA	ENST00000457227.2	NA	NA	NA	NA	NA	NA	NA	NA	NA	NA	NA	-0.0339766	-0.00586073	-0.0276812	-0.0130025	-0.0299156	-0.0250978	-0.063494	0
ENSG00000013364	MVP	major vault protein	NA	ENST00000566859.5	NA	NA	NA	NA	NA	NA	NA	NA	NA	NA	NA	0.00625971	0	0	0.00398749	0	0.0038	0	0
ENSG00000013364	MVP	major vault protein	NA	ENST00000563096.1	NA	NA	NA	NA	NA	NA	NA	NA	NA	NA	NA	0	0	0	0	0	0	0	0
ENSG00000170871	KIAA0232	KIAA0232	NA	ENST00000503278.1	NA	NA	NA	NA	NA	NA	NA	NA	NA	NA	NA	-0.00275052	0.00426674	-0.00199653	0.0264763	0.012575	0.0374333	-0.0174646	0
ENSG00000013364	MVP	major vault protein	NA	ENST00000566066.5	NA	NA	NA	NA	NA	NA	NA	NA	NA	NA	NA	0.0280423	0.0482805	0.0474236	0.00923427	0.00750994	0.0589502	0.0291667	0
ENSG00000013364	MVP	major vault protein	NA	ENST00000562463.5	NA	NA	NA	NA	NA	NA	NA	NA	NA	NA	NA	0	0	0	0	0.00415313	0	0	0
ENSG00000013364	MVP	major vault protein	NA	ENST00000563558.5	NA	NA	NA	NA	NA	NA	NA	NA	NA	NA	NA	0	0	0	0	0	0	0	0
ENSG00000013364	MVP	major vault protein	NA	ENST00000565830.5	NA	NA	NA	NA	NA	NA	NA	NA	NA	NA	NA	0.00918397	0.00881942	0	0	0	0	0.00948819	0
ENSG00000013364	MVP	major vault protein	NA	ENST00000569887.1	NA	NA	NA	NA	NA	NA	NA	NA	NA	NA	NA	-0.00534944	-0.00988668	0.00330549	-0.00988668	-0.00988668	-0.00988668	-0.0034016	0
ENSG00000013364	MVP	major vault protein	NA	ENST00000565164.1	NA	NA	NA	NA	NA	NA	NA	NA	NA	NA	NA	0	0	0	0	0	0	0	0
ENSG00000197969	VPS13A	vacuolar protein sorting 13 homolog A	NA	ENST00000467124.1	NA	NA	NA	NA	NA	NA	NA	NA	NA	NA	NA	-0.0718078	0.0326393	-0.0437398	-0.0438549	-0.0365935	0.0436533	0.00117761	0
ENSG00000197745	SCGB1D4	secretoglobin family 1D member 4	TRUE	ENST00000358585.3	NA	NA	NA	NA	NA	NA	NA	NA	NA	NA	NA	0	0	0	0.0330867	0	0	0	0
ENSG00000013364	MVP	major vault protein	NA	ENST00000566252.1	NA	NA	NA	NA	NA	NA	NA	NA	NA	NA	NA	-0.0150149	-0.0150149	-0.0150149	-0.0150149	-0.0150149	-0.0150149	-0.0150149	0
ENSG00000013364	MVP	major vault protein	NA	ENST00000566554.1	NA	NA	NA	NA	NA	NA	NA	NA	NA	NA	NA	-0.0226567	-0.0135958	-0.021383	-0.023929	-0.00732659	-0.0167886	-0.0214737	0
ENSG00000215187	FAM166B	family with sequence similarity 166 member B	NA	ENST00000492890.5	NA	NA	NA	NA	NA	NA	NA	NA	NA	NA	NA	0	0.00669529	0.0115461	0.0150261	0.0013847	0.00185409	0.00510143	0
ENSG00000215187	FAM166B	family with sequence similarity 166 member B	NA	ENST00000480287.1	NA	NA	NA	NA	NA	NA	NA	NA	NA	NA	NA	-0.00113508	-0.0099396	-0.00896317	0.00155017	-0.0170539	-0.00615497	0.0187978	0
ENSG00000013364	MVP	major vault protein	NA	ENST00000563123.1	NA	NA	NA	NA	NA	NA	NA	NA	NA	NA	NA	0	0	0	0	0	0.00374977	0	0
ENSG00000013364	MVP	major vault protein	NA	ENST00000570061.1	NA	NA	NA	NA	NA	NA	NA	NA	NA	NA	NA	0	0.00789826	0	0	0.0184378	0	0	0
ENSG00000013364	MVP	major vault protein	NA	ENST00000568068.1	NA	NA	NA	NA	NA	NA	NA	NA	NA	NA	NA	0.000478092	-0.00651417	0.00234681	0.00321842	0.00530993	0.0182675	0.0151075	0
ENSG00000132437	DDC	dopa decarboxylase	NA	ENST00000420203.1	NA	NA	NA	NA	NA	NA	NA	NA	NA	NA	NA	-6.27361e-05	-0.0292767	-0.0226013	-0.022802	0.00653076	0.0115808	0.025728	0
ENSG00000013364	MVP	major vault protein	NA	ENST00000395353.5	NA	NA	NA	NA	NA	NA	NA	NA	NA	NA	NA	0.00734568	0	0.00804064	0	0.0121846	0	0	0
ENSG00000013364	MVP	major vault protein	NA	ENST00000629059.1	NA	NA	NA	NA	NA	NA	NA	NA	NA	NA	NA	0	0	0	0	0	0	0	0
ENSG00000260472	NA	SMT3 suppressor of mif two 3 homolog 2 (S. cerevisiae) (SUMO2) pseudogene	TRUE	ENST00000563247.1	NA	NA	NA	NA	NA	NA	NA	NA	NA	NA	NA	0	0	0	0	0	0	0	0
ENSG00000132437	DDC	dopa decarboxylase	NA	ENST00000615193.4	NA	NA	NA	NA	NA	NA	NA	NA	NA	NA	NA	-0.299205	-0.223496	-0.289974	-0.228549	-0.300202	-0.226236	-0.198535	0
ENSG00000051180	RAD51	RAD51 recombinase	NA	ENST00000557850.5	NA	NA	NA	NA	NA	NA	NA	NA	NA	NA	NA	0	0.0366317	0	0	0	0	0	0
ENSG00000111371	SLC38A1	solute carrier family 38 member 1	NA	ENST00000546519.1	NA	NA	NA	NA	NA	NA	NA	NA	NA	NA	NA	0.0620644	0.11228	-0.0508675	0.0181623	0.0145646	0.00404541	0.0463422	0
ENSG00000261711	FRG2DP	FSHD region gene 2 family member D, pseudogene	NA	ENST00000569028.2	NA	NA	NA	NA	NA	NA	NA	NA	NA	NA	NA	-0.000822671	0.000180295	-0.000822671	0.00290606	-0.000822671	0.00141135	-0.000822671	0
ENSG00000170871	KIAA0232	KIAA0232	NA	ENST00000503069.1	NA	NA	NA	NA	NA	NA	NA	NA	NA	NA	NA	-0.178786	-0.112725	-0.0232235	0.00780714	-0.207372	-0.151409	-0.00529256	0
ENSG00000261711	FRG2DP	FSHD region gene 2 family member D, pseudogene	NA	ENST00000564452.5	NA	NA	NA	NA	NA	NA	NA	NA	NA	NA	NA	0	0	0.00355081	0	0.00174432	0.0113741	0	0
ENSG00000111371	SLC38A1	solute carrier family 38 member 1	NA	ENST00000612161.4	NA	NA	NA	NA	NA	NA	NA	NA	NA	NA	NA	0	0	0	0	0	0	0	0
ENSG00000261711	FRG2DP	FSHD region gene 2 family member D, pseudogene	TRUE	ENST00000566967.1	NA	NA	NA	NA	NA	NA	NA	NA	NA	NA	NA	0	0.0297106	0	0	0.0170487	0.00857216	0	0
ENSG00000255725	TDGP1	thymine-DNA glycosylase pseudogene 1	TRUE	ENST00000543961.1	NA	NA	NA	NA	NA	NA	NA	NA	NA	NA	NA	0.00357465	0	0	0.00123481	0	0	0	0
ENSG00000260307	PABPC1P13	poly(A) binding protein cytoplasmic 1 pseudogene 13	TRUE	ENST00000565427.2	NA	NA	NA	NA	NA	NA	NA	NA	NA	NA	NA	0	0	0	0	0.0015021	0	0	0
ENSG00000260680	AGGF1P5	angiogenic factor with G-patch and FHA domains 1 pseudogene 5	TRUE	ENST00000567900.1	NA	NA	NA	NA	NA	NA	NA	NA	NA	NA	NA	0	0	0	0	0	0	0	0
ENSG00000279800	BCLAF1P2	BCL2 associated transcription factor 1 pseudogene 2	TRUE	ENST00000624956.2	NA	NA	NA	NA	NA	NA	NA	NA	NA	NA	NA	0.000352633	0.000102997	0.000821583	0.00249641	0.00131314	0.00428754	-0.00106276	0
ENSG00000261607	NA	novel immunoglobulin heavy variable (IGHV) pseudogene	TRUE	ENST00000567603.1	NA	NA	NA	NA	NA	NA	NA	NA	NA	NA	NA	0	0	0	0	0	0	0	0
ENSG00000197565	COL4A6	collagen type IV alpha 6 chain	TRUE	ENST00000334504.12	NA	NA	NA	NA	NA	NA	NA	NA	NA	NA	NA	0	0	0	0	0	0	0	0
ENSG00000248542	NA	TAF11-like protein pseudogene	TRUE	ENST00000509526.2	NA	NA	NA	NA	NA	NA	NA	NA	NA	NA	NA	0	0	0	0	0	0	0	0
ENSG00000259979	VN1R68P	vomeronasal 1 receptor 68 pseudogene	TRUE	ENST00000565828.1	NA	NA	NA	NA	NA	NA	NA	NA	NA	NA	NA	0	0	0	0	0	0	0	0
ENSG00000261752	AGGF1P8	angiogenic factor with G-patch and FHA domains 1 pseudogene 8	TRUE	ENST00000562979.1	NA	NA	NA	NA	NA	NA	NA	NA	NA	NA	NA	-0.0123368	-0.00870104	-0.0115609	-0.00321347	-0.00975491	-0.0128889	0.0079702	0
ENSG00000251549	NA	sema domain, seven thrombospondin repeats (type 1 and type 1-like), transmembrane domain (TM) and short cytoplasmic domain, (semaphorin) 5B (SEMA5B) pseudogene	TRUE	ENST00000506236.2	NA	NA	NA	NA	NA	NA	NA	NA	NA	NA	NA	0	0	0	0	0	0	0	0
ENSG00000051180	RAD51	RAD51 recombinase	NA	ENST00000645673.2	NA	NA	NA	NA	NA	NA	NA	NA	NA	NA	NA	0.0455293	-0.00416214	-0.00366548	0.0139585	0.00619916	0.0281654	0.0301343	0
ENSG00000197565	COL4A6	collagen type IV alpha 6 chain	NA	ENST00000372216.8	NA	NA	NA	NA	NA	NA	NA	NA	NA	NA	NA	-0.000692617	-0.000692569	0.000513686	0.000472741	-0.000692614	-0.00016983	0.00179761	0
ENSG00000064489	BORCS8-MEF2B	BORCS8-MEF2B readthrough	NA	ENST00000354191.8	NA	NA	NA	NA	NA	NA	NA	NA	NA	NA	NA	-0.0202118	-0.0247342	-0.0106056	-0.0247342	-0.0149577	-0.0247342	-0.0247342	0
ENSG00000064489	BORCS8-MEF2B	BORCS8-MEF2B readthrough	NA	ENST00000630940.2	NA	NA	NA	NA	NA	NA	NA	NA	NA	NA	NA	-7.71545e-12	-1.82105e-11	-1.82105e-11	-1.82105e-11	-5.1455e-12	-1.82105e-11	-1.82105e-11	0
ENSG00000197565	COL4A6	collagen type IV alpha 6 chain	NA	ENST00000487645.1	NA	NA	NA	NA	NA	NA	NA	NA	NA	NA	NA	0	0	0	0	0	0	0.00191137	0
ENSG00000215187	FAM166B	family with sequence similarity 166 member B	TRUE	ENST00000399742.7	NA	NA	NA	NA	NA	NA	NA	NA	NA	NA	NA	-0.00677841	0.00464968	-0.00677841	-0.00677841	0.00475533	-0.00677841	-0.00332215	0
ENSG00000197565	COL4A6	collagen type IV alpha 6 chain	NA	ENST00000468338.5	NA	NA	NA	NA	NA	NA	NA	NA	NA	NA	NA	0	0	0	0	0	0	0	0
ENSG00000242608	RPS23P5	ribosomal protein S23 pseudogene 5	TRUE	ENST00000495419.1	NA	NA	NA	NA	NA	NA	NA	NA	NA	NA	NA	0.0129394	-0.00725901	-0.004412	-0.013298	-0.00240655	-0.00866787	0.00348341	0
ENSG00000051180	RAD51	RAD51 recombinase	NA	ENST00000533741.1	NA	NA	NA	NA	NA	NA	NA	NA	NA	NA	NA	0.0731755	0.0490676	0.129543	0.124261	0.12657	0.04078	0.0267143	0
ENSG00000215187	FAM166B	family with sequence similarity 166 member B	NA	ENST00000447837.1	NA	NA	NA	NA	NA	NA	NA	NA	NA	NA	NA	-0.0128503	0.0017941	-0.0152287	-0.0140123	-0.019815	-0.00342575	-0.0102458	0
ENSG00000215187	FAM166B	family with sequence similarity 166 member B	NA	ENST00000478246.1	NA	NA	NA	NA	NA	NA	NA	NA	NA	NA	NA	-0.0351401	-0.0181453	-0.0346797	-0.00810048	-0.0197275	-0.0406847	-0.0397494	0
ENSG00000197565	COL4A6	collagen type IV alpha 6 chain	NA	ENST00000461897.5	NA	NA	NA	NA	NA	NA	NA	NA	NA	NA	NA	0	0	0	0	0	0	0	0
ENSG00000175548	ALG10B	ALG10 alpha-1,2-glucosyltransferase B	NA	ENST00000548240.1	NA	NA	NA	NA	NA	NA	NA	NA	NA	NA	NA	-0.0264616	-0.0300296	-0.0281366	-0.0286354	-0.0317365	-0.033301	-0.0177937	0
ENSG00000197565	COL4A6	collagen type IV alpha 6 chain	NA	ENST00000477085.1	NA	NA	NA	NA	NA	NA	NA	NA	NA	NA	NA	0	0	0	0	0	0	0	0
ENSG00000064489	BORCS8-MEF2B	BORCS8-MEF2B readthrough	TRUE	ENST00000514819.7	NA	NA	NA	NA	NA	NA	NA	NA	NA	NA	NA	0	0.000830582	0.00727457	0	0.0129529	0.0220852	0.0127517	0
ENSG00000256986	NA	FAM166A, pseudogene 2	TRUE	ENST00000542491.2	NA	NA	NA	NA	NA	NA	NA	NA	NA	NA	NA	0	0	0	0	0	0	0	0
ENSG00000064489	BORCS8-MEF2B	BORCS8-MEF2B readthrough	NA	ENST00000602276.5	NA	NA	NA	NA	NA	NA	NA	NA	NA	NA	NA	0.0196487	0.00376627	0.0133788	0.00315131	0.00867908	-0.00045591	0.0150372	0
ENSG00000168967	PMCHL1	pro-melanin concentrating hormone like 1 (pseudogene)	NA	ENST00000423301.5	NA	NA	NA	NA	NA	NA	NA	NA	NA	NA	NA	0	0	0	0.00588832	0	0	0	0
ENSG00000159251	ACTC1	actin alpha cardiac muscle 1	NA	ENST00000650163.1	NA	NA	NA	NA	NA	NA	NA	NA	NA	NA	NA	0.00851914	0	0	0	1.02328e-08	2.90623e-09	0.0161412	0
ENSG00000168967	PMCHL1	pro-melanin concentrating hormone like 1 (pseudogene)	NA	ENST00000430902.1	NA	NA	NA	NA	NA	NA	NA	NA	NA	NA	NA	0	0	0	0	0	0	0	0
ENSG00000159251	ACTC1	actin alpha cardiac muscle 1	NA	ENST00000647798.1	NA	NA	NA	NA	NA	NA	NA	NA	NA	NA	NA	-0.0427691	-0.00210872	-0.0375972	-0.0358041	-0.0427691	-0.0427691	-0.0210409	0
ENSG00000064489	BORCS8-MEF2B	BORCS8-MEF2B readthrough	NA	ENST00000602438.1	NA	NA	NA	NA	NA	NA	NA	NA	NA	NA	NA	0	0.0557066	0	0	0	0.0136558	0	0
ENSG00000168967	PMCHL1	pro-melanin concentrating hormone like 1 (pseudogene)	TRUE	ENST00000423102.2	NA	NA	NA	NA	NA	NA	NA	NA	NA	NA	NA	0.00779511	-0.0293752	-0.0293752	-0.0293752	-0.0197101	-0.0128426	0.0686286	0
ENSG00000215187	FAM166B	family with sequence similarity 166 member B	NA	ENST00000619051.4	NA	NA	NA	NA	NA	NA	NA	NA	NA	NA	NA	0.002728	0	0	0.00695499	0.00789489	0	0	0
ENSG00000064489	BORCS8-MEF2B	BORCS8-MEF2B readthrough	NA	ENST00000602689.1	NA	NA	NA	NA	NA	NA	NA	NA	NA	NA	NA	-0.0598544	-0.0743117	-0.0743117	-0.0564578	-0.0645967	-0.0743117	-0.0743117	0
ENSG00000197565	COL4A6	collagen type IV alpha 6 chain	NA	ENST00000621266.4	NA	NA	NA	NA	NA	NA	NA	NA	NA	NA	NA	0	0	0	0	0	0	0	0
ENSG00000197565	COL4A6	collagen type IV alpha 6 chain	NA	ENST00000538570.5	NA	NA	NA	NA	NA	NA	NA	NA	NA	NA	NA	0.000367261	0.000766435	0.000504627	0	0.000862609	0.000208808	0.000193767	0
ENSG00000256797	KLRF2	killer cell lectin like receptor F2	TRUE	ENST00000535540.1	NA	NA	NA	NA	NA	NA	NA	NA	NA	NA	NA	0	0	0	0	0	0	0	0
ENSG00000005156	LIG3	DNA ligase 3	NA	ENST00000585370.1	NA	NA	NA	NA	NA	NA	NA	NA	NA	NA	NA	0	0	0	0.0428964	0	0.0368187	0	0
ENSG00000005156	LIG3	DNA ligase 3	NA	ENST00000592244.1	NA	NA	NA	NA	NA	NA	NA	NA	NA	NA	NA	0	0	0	0.0149331	0	0	0	0
ENSG00000197565	COL4A6	collagen type IV alpha 6 chain	NA	ENST00000394872.6	NA	NA	NA	NA	NA	NA	NA	NA	NA	NA	NA	0	0	0	0	0	0	0	0
ENSG00000185037	ZNF733P	zinc finger protein 733, pseudogene	TRUE	ENST00000444809.1	NA	NA	NA	NA	NA	NA	NA	NA	NA	NA	NA	0	0	0	0	0	0	0	0
ENSG00000229338	NME2P3	NME2 pseudogene 3	TRUE	ENST00000449172.1	NA	NA	NA	NA	NA	NA	NA	NA	NA	NA	NA	0	0	0	0.0102627	0.00878997	0	0	0
ENSG00000185037	ZNF733P	zinc finger protein 733, pseudogene	NA	ENST00000331425.6	NA	NA	NA	NA	NA	NA	NA	NA	NA	NA	NA	-0.0025909	-0.00175864	-0.0025909	-0.00173652	-0.0025909	-0.0025909	-0.0025909	0
ENSG00000250587	HPRT1P2	hypoxanthine phosphoribosyltransferase 1 pseudogene 2	TRUE	ENST00000505250.2	NA	NA	NA	NA	NA	NA	NA	NA	NA	NA	NA	0	0	0	0	0	0	0	0
ENSG00000105122	RASAL3	RAS protein activator like 3	NA	ENST00000609274.5	NA	NA	NA	NA	NA	NA	NA	NA	NA	NA	NA	0	0.00806661	0.00371395	0	0	0.00441071	0	0
ENSG00000235436	DPY19L2P4	DPY19L2 pseudogene 4	TRUE	ENST00000479881.1	NA	NA	NA	NA	NA	NA	NA	NA	NA	NA	NA	0	0	0	0	0	0	0	0
ENSG00000270467	IGHV3OR16-12	immunoglobulin heavy variable 3/OR16-12 (non-functional)	TRUE	ENST00000570121.2	NA	NA	NA	NA	NA	NA	NA	NA	NA	NA	NA	0	0	0	0	0	0	0	0
ENSG00000248834	MARK2P5	microtubule affinity regulating kinase 2 pseudogene 5	TRUE	ENST00000507649.2	NA	NA	NA	NA	NA	NA	NA	NA	NA	NA	NA	0	0	0	0	0	0	0	0
ENSG00000197565	COL4A6	collagen type IV alpha 6 chain	NA	ENST00000545689.2	NA	NA	NA	NA	NA	NA	NA	NA	NA	NA	NA	-0.000607252	-0.00185285	-0.00185285	-0.0012735	-0.00185285	-0.00150233	-0.00167312	0
ENSG00000223361	FTH1P10	ferritin heavy chain 1 pseudogene 10	NA	ENST00000401830.3	NA	NA	NA	NA	NA	NA	NA	NA	NA	NA	NA	-0.00756635	0.00637633	-0.0110035	0.00328485	-0.00479447	-0.00177252	-6.01469e-05	0
ENSG00000124678	TCP11	t-complex 11	NA	ENST00000504758.6	NA	NA	NA	NA	NA	NA	NA	NA	NA	NA	NA	0	0	0	0	0	0	0	0
ENSG00000259680	IGHV3OR16-17	immunoglobulin heavy variable 3/OR16-17 (non-functional)	TRUE	ENST00000569103.2	NA	NA	NA	NA	NA	NA	NA	NA	NA	NA	NA	0	0	0	0	0	0	0	0
ENSG00000223361	FTH1P10	ferritin heavy chain 1 pseudogene 10	TRUE	ENST00000430907.2	NA	NA	NA	NA	NA	NA	NA	NA	NA	NA	NA	0	0	0	0	0	0.0184204	0	0
ENSG00000124678	TCP11	t-complex 11	NA	ENST00000505911.6	NA	NA	NA	NA	NA	NA	NA	NA	NA	NA	NA	0	0	0	0	0	0	0	0
ENSG00000159251	ACTC1	actin alpha cardiac muscle 1	NA	ENST00000557860.1	NA	NA	NA	NA	NA	NA	NA	NA	NA	NA	NA	-0.0101937	-0.00505814	0.0014277	0.00448823	-0.00687033	0.00540303	0.00218091	0
ENSG00000176826	FKBP9P1	FKBP prolyl isomerase 9 pseudogene 1	TRUE	ENST00000441699.1	NA	NA	NA	NA	NA	NA	NA	NA	NA	NA	NA	0.00180085	0	0	0.00428617	0	0.000983933	0	0
ENSG00000159251	ACTC1	actin alpha cardiac muscle 1	NA	ENST00000560563.1	NA	NA	NA	NA	NA	NA	NA	NA	NA	NA	NA	-0.0210888	-0.0121023	-0.0199139	-0.0071071	-0.0215832	-0.00163119	-0.00161743	0
ENSG00000259987	DUX4L46	double homeobox 4 like 46 (pseudogene)	TRUE	ENST00000566845.1	NA	NA	NA	NA	NA	NA	NA	NA	NA	NA	NA	0	0	0	0	0.00240764	0.00189476	0	0
ENSG00000159251	ACTC1	actin alpha cardiac muscle 1	NA	ENST00000648556.1	NA	NA	NA	NA	NA	NA	NA	NA	NA	NA	NA	-8.24148e-05	-0.00760638	-0.00760638	-0.00338875	0.00349764	-0.00387744	0.00621075	0
ENSG00000284682	NA	maestro heat-like repeat-containing protein family member pseudogene	TRUE	ENST00000641021.1	NA	NA	NA	NA	NA	NA	NA	NA	NA	NA	NA	0	0	0	0	0	0	0	0
ENSG00000124678	TCP11	t-complex 11	NA	ENST00000455706.7	NA	NA	NA	NA	NA	NA	NA	NA	NA	NA	NA	0	0	0	0	0	0	0	0
ENSG00000078747	ITCH	itchy E3 ubiquitin protein ligase	NA	ENST00000665346.1	NA	NA	NA	NA	NA	NA	NA	NA	NA	NA	NA	-0.175576	-0.233823	-0.219542	-0.166557	-0.144135	-0.218325	-0.117234	0
ENSG00000260522	NA	HECT, UBA and WWE domain containing 1 (HUWE1) pseudogene	TRUE	ENST00000565935.1	NA	NA	NA	NA	NA	NA	NA	NA	NA	NA	NA	0	0	0	0	0	0	0	0
ENSG00000250332	NA	protein tyrosine phosphatase, non-receptor type 11 (PTPN11) pseudogene	TRUE	ENST00000511359.1	NA	NA	NA	NA	NA	NA	NA	NA	NA	NA	NA	0	0.00296754	0	0	0	0	0	0
ENSG00000078747	ITCH	itchy E3 ubiquitin protein ligase	NA	ENST00000483727.5	NA	NA	NA	NA	NA	NA	NA	NA	NA	NA	NA	-0.0505342	-0.0510743	0.00455771	0.00419232	-0.0141463	0.00581	0.044004	0
ENSG00000203926	SPANXA2	SPANX family member A2	TRUE	ENST00000370518.4	NA	NA	NA	NA	NA	NA	NA	NA	NA	NA	NA	0	0	0.0167312	0	0	0	0	0
ENSG00000078747	ITCH	itchy E3 ubiquitin protein ligase	NA	ENST00000461661.1	NA	NA	NA	NA	NA	NA	NA	NA	NA	NA	NA	-0.0148967	-0.0187119	-0.0615013	0.0531904	-0.0260448	-0.0876561	-0.0424745	0
ENSG00000271178	IGHV3OR16-13	immunoglobulin heavy variable 3/OR16-13 (non-functional)	TRUE	ENST00000562905.2	NA	NA	NA	NA	NA	NA	NA	NA	NA	NA	NA	0	0	0	0	0	0	0	0
ENSG00000164236	ANKRD33B	ankyrin repeat domain 33B	NA	ENST00000504806.5	NA	NA	NA	NA	NA	NA	NA	NA	NA	NA	NA	-0.0108096	0.00677285	0.0132224	-0.00926899	-0.0148524	0.00343493	-0.0154955	0
ENSG00000101311	FERMT1	fermitin family member 1	NA	ENST00000478194.1	NA	NA	NA	NA	NA	NA	NA	NA	NA	NA	NA	0.00321103	0.000911751	-0.00213182	0.002175	-0.00172221	-0.00213182	0.00204803	0
ENSG00000105122	RASAL3	RAS protein activator like 3	TRUE	ENST00000343625.12	NA	NA	NA	NA	NA	NA	NA	NA	NA	NA	NA	0	0.00046742	0	0.000329489	0	0	0.000936048	0
ENSG00000124678	TCP11	t-complex 11	NA	ENST00000444780.7	NA	NA	NA	NA	NA	NA	NA	NA	NA	NA	NA	0	0	0	0	0	0	0	0
ENSG00000200852	RNA5SP499	RNA, 5S ribosomal pseudogene 499	TRUE	ENST00000363982.1	NA	NA	NA	NA	NA	NA	NA	NA	NA	NA	NA	0	0	0	0.0854356	0	0	0	0
ENSG00000223274	RNA5SP498	RNA, 5S ribosomal pseudogene 498	TRUE	ENST00000411342.6	NA	NA	NA	NA	NA	NA	NA	NA	NA	NA	NA	0	0	0	0	0	0	0	0
ENSG00000282924	NA	ankyrin repeat domain 36 (ANKRD36) pseudogene	TRUE	ENST00000634254.1	NA	NA	NA	NA	NA	NA	NA	NA	NA	NA	NA	0.00102509	0.00228902	0.00207101	0.00131415	0.00388709	0	0.00360991	0
ENSG00000261127	NA	protein phosphatase 2, regulatory subunit B'', beta (PPP2R3B) pseudogene	TRUE	ENST00000562267.2	NA	NA	NA	NA	NA	NA	NA	NA	NA	NA	NA	0.00556662	0	0	0	0	0	0	0
ENSG00000261053	NAMPTP3	nicotinamide phosphoribosyltransferase pseudogene 3	TRUE	ENST00000569273.1	NA	NA	NA	NA	NA	NA	NA	NA	NA	NA	NA	0	0	0	0	0	0.0207583	0	0
ENSG00000105122	RASAL3	RAS protein activator like 3	NA	ENST00000602101.6	NA	NA	NA	NA	NA	NA	NA	NA	NA	NA	NA	0	0	0.00110091	0	0	0	0.000574396	0
ENSG00000260414	NA	glypican 5 (GPC5) pseudogene	TRUE	ENST00000568623.1	NA	NA	NA	NA	NA	NA	NA	NA	NA	NA	NA	0	0	0	0	0	0	0	0
ENSG00000201356	RNA5SP500	RNA, 5S ribosomal pseudogene 500	TRUE	ENST00000364486.1	NA	NA	NA	NA	NA	NA	NA	NA	NA	NA	NA	-0.102183	0.235699	0.144735	0.0459227	-0.102183	-0.102183	-0.102183	0
ENSG00000105122	RASAL3	RAS protein activator like 3	NA	ENST00000599694.1	NA	NA	NA	NA	NA	NA	NA	NA	NA	NA	NA	-0.00245223	-0.00219641	-0.00261404	-0.000507949	0.000957723	0.00399909	-0.00337929	0
ENSG00000260518	BMS1P8	BMS1 pseudogene 8	NA	ENST00000567036.1	NA	NA	NA	NA	NA	NA	NA	NA	NA	NA	NA	0.0218625	0	0	0	0	0	0	0
ENSG00000278845	MRPL45	mitochondrial ribosomal protein L45	NA	ENST00000619548.1	NA	NA	NA	NA	NA	NA	NA	NA	NA	NA	NA	0	0	0	0	0	0	0	0
ENSG00000105122	RASAL3	RAS protein activator like 3	NA	ENST00000595098.1	NA	NA	NA	NA	NA	NA	NA	NA	NA	NA	NA	0	0	0	0	0	0	0	0
ENSG00000260518	BMS1P8	BMS1 pseudogene 8	TRUE	ENST00000565049.1	NA	NA	NA	NA	NA	NA	NA	NA	NA	NA	NA	0.0100158	0.00539313	0.00451279	0.0102463	0.0116692	0.0127255	0.00604214	0
ENSG00000260518	BMS1P8	BMS1 pseudogene 8	NA	ENST00000648463.1	NA	NA	NA	NA	NA	NA	NA	NA	NA	NA	NA	0.00398815	0.00141503	0.00263959	0.0034481	0	0.00206938	0.00488974	0
ENSG00000260518	BMS1P8	BMS1 pseudogene 8	NA	ENST00000565156.1	NA	NA	NA	NA	NA	NA	NA	NA	NA	NA	NA	0.000413454	-0.00881397	-0.0208145	-0.0173828	-0.000626923	-0.00952996	-0.00304193	0
ENSG00000105122	RASAL3	RAS protein activator like 3	NA	ENST00000597025.1	NA	NA	NA	NA	NA	NA	NA	NA	NA	NA	NA	0.0204002	0	0	0	0.0112524	0	0	0
ENSG00000124678	TCP11	t-complex 11	TRUE	ENST00000311875.11	NA	NA	NA	NA	NA	NA	NA	NA	NA	NA	NA	0	0	0	0	0	0	0	0
ENSG00000266282	UBL5P2	ubiquitin like 5 pseudogene 2	TRUE	ENST00000583788.1	NA	NA	NA	NA	NA	NA	NA	NA	NA	NA	NA	0.053878	0.00585244	0.0178934	0.0565391	-0.0193058	-0.0193058	0.106034	0
ENSG00000105122	RASAL3	RAS protein activator like 3	NA	ENST00000608577.1	NA	NA	NA	NA	NA	NA	NA	NA	NA	NA	NA	0	0	0	0	0	0	0	0
ENSG00000286030	NA	schlafen family member pseudogene	TRUE	ENST00000650652.2	NA	NA	NA	NA	NA	NA	NA	NA	NA	NA	NA	0	0	0	0	0	0	0	0
ENSG00000270401	NA	novel immunoglobulin heavy variable region ( IGHV) pseudogene	TRUE	ENST00000561990.3	NA	NA	NA	NA	NA	NA	NA	NA	NA	NA	NA	0	0	0	0	0	0	0	0
ENSG00000267693	NA	ribosomal protein L10a (RPL10A) pseudogene	TRUE	ENST00000586571.1	NA	NA	NA	NA	NA	NA	NA	NA	NA	NA	NA	-0.0399241	-0.0166704	-0.0411534	-0.0389313	-0.0674032	-0.0407498	-0.0409338	0
ENSG00000226020	CDK2AP2P3	cyclin dependent kinase 2 associated protein 2 pseudogene 3	TRUE	ENST00000422476.2	NA	NA	NA	NA	NA	NA	NA	NA	NA	NA	NA	0	0	0	0	0	0	0	0
ENSG00000267554	NA	RAB32, member RAS oncogene family (RAB32) pseudogene	TRUE	ENST00000592517.1	NA	NA	NA	NA	NA	NA	NA	NA	NA	NA	NA	0	0	0	0	0	0	0	0
ENSG00000259990	NA	novel immunoglobulin heavy chain variable (IGHV) pseudogene	TRUE	ENST00000568778.3	NA	NA	NA	NA	NA	NA	NA	NA	NA	NA	NA	0	0	0	0	0	0	0	0
ENSG00000229830	NA	pseudogene similar to part of NADH dehydrogenase 5 MTND5	TRUE	ENST00000429577.1	NA	NA	NA	NA	NA	NA	NA	NA	NA	NA	NA	0	0	0.0746511	0	0.162872	0.0997084	0	0
ENSG00000263729	NA	microtubule associated serine/threonine kinase 2 (MAST2) pseudogene	TRUE	ENST00000582896.1	NA	NA	NA	NA	NA	NA	NA	NA	NA	NA	NA	0	0	0.361678	0.196931	0.0513785	0.143857	0	0
ENSG00000124678	TCP11	t-complex 11	NA	ENST00000373974.8	NA	NA	NA	NA	NA	NA	NA	NA	NA	NA	NA	0	0	0	0	0	0	0	0
ENSG00000261461	UBE2MP1	ubiquitin conjugating enzyme E2 M pseudogene 1	TRUE	ENST00000568522.1	NA	NA	NA	NA	NA	NA	NA	NA	NA	NA	NA	0.00348922	0	0.0290744	0.00787062	0.00702705	0.00305423	0.00681604	0
ENSG00000109684	CLNK	cytokine dependent hematopoietic cell linker	TRUE	ENST00000226951.11	NA	NA	NA	NA	NA	NA	NA	NA	NA	NA	NA	0	0	0	0	0.000790174	0	0	0
ENSG00000276457	FKBP4P8	FKBP prolyl isomerase 4 pseudogene 8	TRUE	ENST00000610931.1	NA	NA	NA	NA	NA	NA	NA	NA	NA	NA	NA	0	0	0	0	0	0	0	0
ENSG00000124678	TCP11	t-complex 11	NA	ENST00000512012.5	NA	NA	NA	NA	NA	NA	NA	NA	NA	NA	NA	0	0	0	0	0	0	0	0
ENSG00000287800	NA	mitochondrially encoded NADH dehydrogenase 1 (MT-ND1) pseudogene	TRUE	ENST00000666235.1	NA	NA	NA	NA	NA	NA	NA	NA	NA	NA	NA	0	0	0.0180683	0.0219564	0	0	0	0
ENSG00000260308	NA	kinase suppressor of ras 1 (KSR1) pseudogene	TRUE	ENST00000563187.1	NA	NA	NA	NA	NA	NA	NA	NA	NA	NA	NA	0	0	0	0	0	0	0	0
ENSG00000124678	TCP11	t-complex 11	NA	ENST00000418521.6	NA	NA	NA	NA	NA	NA	NA	NA	NA	NA	NA	0.00140016	0	0	0.000884929	0	0	0	0
ENSG00000105750	ZNF85	zinc finger protein 85	NA	ENST00000597314.5	NA	NA	NA	NA	NA	NA	NA	NA	NA	NA	NA	-0.000651774	-0.00713014	-0.0204992	-0.0308135	-0.0489138	-0.0123753	-0.042689	0
ENSG00000109684	CLNK	cytokine dependent hematopoietic cell linker	NA	ENST00000442825.6	NA	NA	NA	NA	NA	NA	NA	NA	NA	NA	NA	0	0	0	0	0	0	0	0
ENSG00000260967	RARRES2P5	retinoic acid receptor responder 2 pseudogene 5	TRUE	ENST00000564013.1	NA	NA	NA	NA	NA	NA	NA	NA	NA	NA	NA	0	0	0	0	0	0	0	0
ENSG00000201618	RNA5SP505	RNA, 5S ribosomal pseudogene 505	TRUE	ENST00000364748.1	NA	NA	NA	NA	NA	NA	NA	NA	NA	NA	NA	0	0	0	0	0	0	0	0
ENSG00000260067	MTND4LP25	MT-ND4L pseudogene 25	TRUE	ENST00000570218.1	NA	NA	NA	NA	NA	NA	NA	NA	NA	NA	NA	0	0	0	0	0	0	0	0
ENSG00000124678	TCP11	t-complex 11	NA	ENST00000427376.7	NA	NA	NA	NA	NA	NA	NA	NA	NA	NA	NA	0	0	0	0	0	0	0	0
ENSG00000124678	TCP11	t-complex 11	NA	ENST00000486638.1	NA	NA	NA	NA	NA	NA	NA	NA	NA	NA	NA	0	0.00220841	0	0	0	0.00180589	0	0
ENSG00000201447	RNA5SP509	RNA, 5S ribosomal pseudogene 509	TRUE	ENST00000364577.1	NA	NA	NA	NA	NA	NA	NA	NA	NA	NA	NA	0	0	0	0	0	0	0	0
ENSG00000285776	5S_rRNA	5S ribosomal RNA	TRUE	ENST00000647846.1	NA	NA	NA	NA	NA	NA	NA	NA	NA	NA	NA	0	0	0	0	0	0	0	0
ENSG00000124678	TCP11	t-complex 11	NA	ENST00000469514.6	NA	NA	NA	NA	NA	NA	NA	NA	NA	NA	NA	0	0	0	0	0	0	0	0
ENSG00000136932	TRMO	tRNA methyltransferase O	NA	ENST00000471580.1	NA	NA	NA	NA	NA	NA	NA	NA	NA	NA	NA	0.0284317	-0.0215659	-0.0259696	-0.0299802	-0.0299802	-0.0128964	-0.0299802	0
ENSG00000124678	TCP11	t-complex 11	NA	ENST00000492680.6	NA	NA	NA	NA	NA	NA	NA	NA	NA	NA	NA	0	0	0	0	0	0	0	0
ENSG00000200473	RNA5SP507	RNA, 5S ribosomal pseudogene 507	TRUE	ENST00000363603.1	NA	NA	NA	NA	NA	NA	NA	NA	NA	NA	NA	0	0	0	0	0	0	0	0
ENSG00000105750	ZNF85	zinc finger protein 85	NA	ENST00000601924.5	NA	NA	NA	NA	NA	NA	NA	NA	NA	NA	NA	-0.00853752	-0.0161636	-0.0249803	-0.0249803	-0.0249803	-0.0249803	-0.0249803	0
ENSG00000256774	NA	novel pseudogene	TRUE	ENST00000535801.1	NA	NA	NA	NA	NA	NA	NA	NA	NA	NA	NA	0	0	0	0.00933178	0	0	0	0
ENSG00000278068	NA	calponin 2 (CNN2) pseudogene	TRUE	ENST00000618497.1	NA	NA	NA	NA	NA	NA	NA	NA	NA	NA	NA	-0.00540259	-0.00517157	-0.0062534	-0.0062534	-0.0062534	-0.0062534	-0.0062534	0
ENSG00000238172	RPS2P35	ribosomal protein S2 pseudogene 35	TRUE	ENST00000443417.1	NA	NA	NA	NA	NA	NA	NA	NA	NA	NA	NA	-0.00169277	-0.00169739	-0.00506127	0.0265615	-0.00754363	0.0183913	-0.00157888	0
ENSG00000124678	TCP11	t-complex 11	NA	ENST00000507706.5	NA	NA	NA	NA	NA	NA	NA	NA	NA	NA	NA	0	0	0	0	0	0	0	0
ENSG00000105750	ZNF85	zinc finger protein 85	NA	ENST00000599885.1	NA	NA	NA	NA	NA	NA	NA	NA	NA	NA	NA	0.025005	0.0448871	0.0429158	0.0128788	0.046881	0.0600725	0.0160334	0
ENSG00000124678	TCP11	t-complex 11	NA	ENST00000479418.7	NA	NA	NA	NA	NA	NA	NA	NA	NA	NA	NA	0	0	0	0	0	0	0	0
ENSG00000236380	VENTXP7	VENT homeobox pseudogene 7	TRUE	ENST00000475503.1	NA	NA	NA	NA	NA	NA	NA	NA	NA	NA	NA	0.0110687	0.00242027	0.0083336	0.0216583	0.00949166	0.0124721	0.00444128	0
ENSG00000105750	ZNF85	zinc finger protein 85	NA	ENST00000345030.6	NA	NA	NA	NA	NA	NA	NA	NA	NA	NA	NA	0	0	0.00343059	0	0	0.00215992	0.0019118	0
ENSG00000223259	RNA5SP508	RNA, 5S ribosomal pseudogene 508	TRUE	ENST00000411327.1	NA	NA	NA	NA	NA	NA	NA	NA	NA	NA	NA	0	0	0	0	0	0	0	0
ENSG00000105750	ZNF85	zinc finger protein 85	NA	ENST00000599064.1	NA	NA	NA	NA	NA	NA	NA	NA	NA	NA	NA	5.50023e-09	0.0526283	0.0222861	0.00927132	0.0111366	0	0.0116425	0
ENSG00000080823	MOK	MOK protein kinase	NA	ENST00000517966.5	NA	NA	NA	NA	NA	NA	NA	NA	NA	NA	NA	0.0422264	0.0804156	0	0	0.019044	0	0.0195052	0
ENSG00000124678	TCP11	t-complex 11	NA	ENST00000505400.5	NA	NA	NA	NA	NA	NA	NA	NA	NA	NA	NA	0	0	0	0	0	0	0	0
ENSG00000124678	TCP11	t-complex 11	NA	ENST00000509988.6	NA	NA	NA	NA	NA	NA	NA	NA	NA	NA	NA	0	0	0	0	0	0	0	0
ENSG00000124678	TCP11	t-complex 11	NA	ENST00000505335.2	NA	NA	NA	NA	NA	NA	NA	NA	NA	NA	NA	0	0	0	0	0	0	0	0
ENSG00000124678	TCP11	t-complex 11	NA	ENST00000445851.6	NA	NA	NA	NA	NA	NA	NA	NA	NA	NA	NA	0	0	0	0	0	0	0	0
ENSG00000101311	FERMT1	fermitin family member 1	TRUE	ENST00000217289.9	NA	NA	NA	NA	NA	NA	NA	NA	NA	NA	NA	-0.00159831	-0.00376612	-0.00339207	-0.00287238	-0.0020365	-0.00481526	-0.00456438	0
ENSG00000124678	TCP11	t-complex 11	NA	ENST00000510465.5	NA	NA	NA	NA	NA	NA	NA	NA	NA	NA	NA	0	0	0	0	0	0	0	0
ENSG00000101311	FERMT1	fermitin family member 1	NA	ENST00000378844.1	NA	NA	NA	NA	NA	NA	NA	NA	NA	NA	NA	0	0	0	0	0.00741833	0.006401	0	0
ENSG00000124678	TCP11	t-complex 11	NA	ENST00000394696.8	NA	NA	NA	NA	NA	NA	NA	NA	NA	NA	NA	0	0	0	0	0	0	0	0
ENSG00000124678	TCP11	t-complex 11	NA	ENST00000503908.6	NA	NA	NA	NA	NA	NA	NA	NA	NA	NA	NA	0	0	0	0	0	0	0	0
ENSG00000124678	TCP11	t-complex 11	NA	ENST00000503195.5	NA	NA	NA	NA	NA	NA	NA	NA	NA	NA	NA	0	0	0	0	0	0	0	0
ENSG00000201420	RNA5SP512	RNA, 5S ribosomal pseudogene 512	TRUE	ENST00000364550.1	NA	NA	NA	NA	NA	NA	NA	NA	NA	NA	NA	0.0559126	-0.0739846	-0.0739846	0.342924	0.0725267	0.279578	-0.0739846	0
ENSG00000124678	TCP11	t-complex 11	NA	ENST00000514751.2	NA	NA	NA	NA	NA	NA	NA	NA	NA	NA	NA	0	0	0	0	0	0	0	0
ENSG00000087095	NLK	nemo like kinase	NA	ENST00000496808.1	NA	NA	NA	NA	NA	NA	NA	NA	NA	NA	NA	-0.0321462	0.0631343	0.017867	-0.0113931	0.00690709	0.0254122	-0.0241383	0
ENSG00000087095	NLK	nemo like kinase	NA	ENST00000584878.1	NA	NA	NA	NA	NA	NA	NA	NA	NA	NA	NA	0.0196369	-0.000133738	-0.0211222	-0.00606101	0.0210779	0.0169262	0.00556126	0
ENSG00000101311	FERMT1	fermitin family member 1	NA	ENST00000536936.1	NA	NA	NA	NA	NA	NA	NA	NA	NA	NA	NA	0.000233577	0.00394124	0.00417829	0.000870703	0.00462146	0.00481737	0.00451364	0
ENSG00000124678	TCP11	t-complex 11	NA	ENST00000611141.4	NA	NA	NA	NA	NA	NA	NA	NA	NA	NA	NA	0	0	0	0	0	0	0	0
ENSG00000124678	TCP11	t-complex 11	NA	ENST00000244645.7	NA	NA	NA	NA	NA	NA	NA	NA	NA	NA	NA	0	0	0	0	0	0	0	0
ENSG00000124678	TCP11	t-complex 11	NA	ENST00000673754.1	NA	NA	NA	NA	NA	NA	NA	NA	NA	NA	NA	0	0	0	0	0	0	0	0
ENSG00000201518	RNA5SP513	RNA, 5S ribosomal pseudogene 513	TRUE	ENST00000364648.1	NA	NA	NA	NA	NA	NA	NA	NA	NA	NA	NA	0	0	0	0	0	0	0	0
ENSG00000152582	SPEF2	sperm flagellar 2	NA	ENST00000282469.10	NA	NA	NA	NA	NA	NA	NA	NA	NA	NA	NA	-0.00439902	0.00366005	-0.00714438	-0.0013661	-0.00018497	0.000947611	-0.00496558	0
ENSG00000091651	ORC6	origin recognition complex subunit 6	NA	ENST00000568364.6	NA	NA	NA	NA	NA	NA	NA	NA	NA	NA	NA	0.047794	0.0549703	-0.0128622	0.00452974	0.0205859	-0.00706062	0.00956635	0
ENSG00000091651	ORC6	origin recognition complex subunit 6	NA	ENST00000570260.2	NA	NA	NA	NA	NA	NA	NA	NA	NA	NA	NA	0.0286118	0.00787296	-0.0167889	-0.00995146	0.011931	0.0932097	0.00815074	0
ENSG00000165072	MAMDC2	MAM domain containing 2	NA	ENST00000460688.1	NA	NA	NA	NA	NA	NA	NA	NA	NA	NA	NA	0	0	0.00207968	0.00693633	0	0.00322047	0.00842422	0
ENSG00000223684	IFNWP18	interferon omega 1 pseudogene 18	TRUE	ENST00000437472.1	NA	NA	NA	NA	NA	NA	NA	NA	NA	NA	NA	0	0	0	0	0	0	0	0
ENSG00000183632	TP53TG3	TP53 target 3	NA	ENST00000565622.5	NA	NA	NA	NA	NA	NA	NA	NA	NA	NA	NA	-0.00755306	-0.0194312	-0.0132308	-0.0162849	-0.00547462	-0.014613	-0.0131548	0
ENSG00000201000	RNA5SP516	RNA, 5S ribosomal pseudogene 516	TRUE	ENST00000364130.1	NA	NA	NA	NA	NA	NA	NA	NA	NA	NA	NA	0	0	0	0	0	0	0	0
ENSG00000183632	TP53TG3	TP53 target 3	NA	ENST00000398682.4	NA	NA	NA	NA	NA	NA	NA	NA	NA	NA	NA	0.00481577	0.00870768	-0.0055772	0.0131581	0.00394056	0.00376773	-0.00662515	0
ENSG00000183632	TP53TG3	TP53 target 3	NA	ENST00000563102.1	NA	NA	NA	NA	NA	NA	NA	NA	NA	NA	NA	0.012813	0.00677528	0.0128851	0.0200694	0.0171427	0.0107223	0.00756997	0
ENSG00000183632	TP53TG3	TP53 target 3	TRUE	ENST00000569420.1	NA	NA	NA	NA	NA	NA	NA	NA	NA	NA	NA	-0.00463055	-0.00463055	-0.00463055	-0.00463055	-0.00463055	-0.00463055	-0.00463055	0
ENSG00000188056	TREML4	triggering receptor expressed on myeloid cells like 4	TRUE	ENST00000341495.7	NA	NA	NA	NA	NA	NA	NA	NA	NA	NA	NA	0	0	0	0	0	0	0	0
ENSG00000183632	TP53TG3	TP53 target 3	NA	ENST00000563658.5	NA	NA	NA	NA	NA	NA	NA	NA	NA	NA	NA	0.00293923	0	0	0	0	0	0	0
ENSG00000183632	TP53TG3	TP53 target 3	NA	ENST00000568854.1	NA	NA	NA	NA	NA	NA	NA	NA	NA	NA	NA	-0.00224998	0.0199411	-0.00737825	0.0481152	-0.00829797	0.0223752	-0.00218238	0
ENSG00000188056	TREML4	triggering receptor expressed on myeloid cells like 4	NA	ENST00000448827.6	NA	NA	NA	NA	NA	NA	NA	NA	NA	NA	NA	0	0	0	0	0	0	0	0
ENSG00000183632	TP53TG3	TP53 target 3	NA	ENST00000564154.1	NA	NA	NA	NA	NA	NA	NA	NA	NA	NA	NA	0.00477022	-0.00553853	-0.00948473	-0.0135667	-0.00475542	0.00513256	0.00192438	0
ENSG00000188056	TREML4	triggering receptor expressed on myeloid cells like 4	NA	ENST00000461240.1	NA	NA	NA	NA	NA	NA	NA	NA	NA	NA	NA	0	0.00129122	0	0	0	0	0	0
ENSG00000262885	NA	sal-like 3 (Drosophila) (SALL3) pseudogene	TRUE	ENST00000570988.1	NA	NA	NA	NA	NA	NA	NA	NA	NA	NA	NA	0	0	0	0	0	0	0	0
ENSG00000259856	RAB43P1	RAB43 pseudogene 1	TRUE	ENST00000561790.1	NA	NA	NA	NA	NA	NA	NA	NA	NA	NA	NA	-0.0202438	-0.00447603	-0.0364294	-0.0214246	0.00426549	-0.0272561	0.0125652	0
ENSG00000152582	SPEF2	sperm flagellar 2	NA	ENST00000509059.5	NA	NA	NA	NA	NA	NA	NA	NA	NA	NA	NA	0	0	0.000484034	0	0	0	0	0
ENSG00000237623	NICN2P	nicolin 2, pseudogene	TRUE	ENST00000423038.1	NA	NA	NA	NA	NA	NA	NA	NA	NA	NA	NA	0	0	0	0	0	0	0	0
ENSG00000261391	NA	glypican 5 (GPC5) pseudogene	TRUE	ENST00000568401.1	NA	NA	NA	NA	NA	NA	NA	NA	NA	NA	NA	0	0	0	0	0	0	0	0
ENSG00000119318	RAD23B	RAD23 homolog B, nucleotide excision repair protein	NA	ENST00000457811.1	NA	NA	NA	NA	NA	NA	NA	NA	NA	NA	NA	-0.00635069	0.00822558	0.00517742	-0.00635069	0.0147913	0.0028302	-0.00423117	0
ENSG00000226556	NPM1P49	nucleophosmin 1 pseudogene 49	TRUE	ENST00000448027.1	NA	NA	NA	NA	NA	NA	NA	NA	NA	NA	NA	0	0	0	0	0.00258808	0.00242837	0.00259455	0
ENSG00000259303	IGHV2OR16-5	immunoglobulin heavy variable 2/OR16-5 (non-functional)	TRUE	ENST00000567458.2	NA	NA	NA	NA	NA	NA	NA	NA	NA	NA	NA	0	0	0	0	0	0	0	0
ENSG00000228053	NA	ribosomal protein L21 (RPL21) pseudogene	TRUE	ENST00000418441.1	NA	NA	NA	NA	NA	NA	NA	NA	NA	NA	NA	-0.00532047	-0.000121941	0.017317	-0.00532047	0.0240396	0.00347432	-0.00532047	0
ENSG00000286968	NA	novel pseudogene	TRUE	ENST00000669161.1	NA	NA	NA	NA	NA	NA	NA	NA	NA	NA	NA	0	0	0	0	0	0	0	0
ENSG00000105072	C19orf44	chromosome 19 open reading frame 44	NA	ENST00000593380.1	NA	NA	NA	NA	NA	NA	NA	NA	NA	NA	NA	0.00578913	0.00741311	0.0051242	0.008641	0.0088744	0.00839319	0	0
ENSG00000260207	DUX4L47	double homeobox 4 like 47 (pseudogene)	TRUE	ENST00000566374.1	NA	NA	NA	NA	NA	NA	NA	NA	NA	NA	NA	0	0	0	0	0.0111021	0	0	0
ENSG00000105072	C19orf44	chromosome 19 open reading frame 44	NA	ENST00000594813.1	NA	NA	NA	NA	NA	NA	NA	NA	NA	NA	NA	-0.0256278	-0.0256278	-0.0256278	-0.0256278	-0.0256278	0.00647174	-0.0256278	0
ENSG00000105072	C19orf44	chromosome 19 open reading frame 44	NA	ENST00000601109.1	NA	NA	NA	NA	NA	NA	NA	NA	NA	NA	NA	0.0184019	0.0709438	0.0762366	0.0163602	0	0.0560132	0	0
ENSG00000009950	MLXIPL	MLX interacting protein like	NA	ENST00000345114.9	NA	NA	NA	NA	NA	NA	NA	NA	NA	NA	NA	-0.000328936	-0.000632458	-5.54419e-05	-0.000886578	1.04757e-05	-0.00179489	-0.000885183	0
ENSG00000268598	VN1R80P	vomeronasal 1 receptor 80 pseudogene	TRUE	ENST00000597126.1	NA	NA	NA	NA	NA	NA	NA	NA	NA	NA	NA	-0.00519439	-0.0575719	-0.0198726	0.01598	0.0358972	-0.0897399	0.0300231	0
ENSG00000030110	BAK1	BCL2 antagonist/killer 1	NA	ENST00000360661.9	NA	NA	NA	NA	NA	NA	NA	NA	NA	NA	NA	0	0	0.0145598	0	0	0.00941411	0	0
ENSG00000258461	NA	novel transcript	NA	ENST00000483208.5	NA	NA	NA	NA	NA	NA	NA	NA	NA	NA	NA	-0.00255424	-0.00291477	-0.00424743	-0.00249727	-0.00218171	-0.00465128	-0.00465128	0
ENSG00000080823	MOK	MOK protein kinase	NA	ENST00000522534.5	NA	NA	NA	NA	NA	NA	NA	NA	NA	NA	NA	0.108468	1.9341e-08	1.58246e-09	0.0364955	0.0254291	0	0.0928696	0
ENSG00000106785	TRIM14	tripartite motif containing 14	NA	ENST00000342043.3	NA	NA	NA	NA	NA	NA	NA	NA	NA	NA	NA	0.0193024	0.0090535	0	0	0	0.0259384	0	0
ENSG00000080823	MOK	MOK protein kinase	NA	ENST00000524120.5	NA	NA	NA	NA	NA	NA	NA	NA	NA	NA	NA	0.0239728	0	0	0	0.00505514	0	0	0
ENSG00000080823	MOK	MOK protein kinase	NA	ENST00000521388.5	NA	NA	NA	NA	NA	NA	NA	NA	NA	NA	NA	0.0344091	0.0425386	0.0371066	0.00461791	-0.0121242	0.00954401	0.01826	0
ENSG00000124194	GDAP1L1	ganglioside induced differentiation associated protein 1 like 1	NA	ENST00000447658.1	NA	NA	NA	NA	NA	NA	NA	NA	NA	NA	NA	-0.00670482	0.0182038	-0.00395914	-0.00295351	0.0264829	0.0190544	-0.0148465	0
ENSG00000080823	MOK	MOK protein kinase	NA	ENST00000562292.5	NA	NA	NA	NA	NA	NA	NA	NA	NA	NA	NA	0.0128221	0.00296805	0.00460419	0.00587637	0.0242342	0.0115176	0.00437903	0
ENSG00000080823	MOK	MOK protein kinase	NA	ENST00000521493.5	NA	NA	NA	NA	NA	NA	NA	NA	NA	NA	NA	-0.0213343	-0.00262976	-0.0213343	0.00544301	-0.0125368	-0.00822117	-0.0213343	0
ENSG00000080823	MOK	MOK protein kinase	NA	ENST00000518399.5	NA	NA	NA	NA	NA	NA	NA	NA	NA	NA	NA	-0.0158058	0.0103407	-0.000657249	0.00562606	-0.00182662	0.00753539	0.00380098	0
ENSG00000218748	DBIP1	DBI pseudogene 1	TRUE	ENST00000401435.1	NA	NA	NA	NA	NA	NA	NA	NA	NA	NA	NA	-0.00853569	0.00735545	-0.00275033	-0.00853569	-0.00853569	-0.00853569	-0.00853569	0
ENSG00000275026	GXYLT1P4	GXYLT1 pseudogene 4	NA	ENST00000616580.1	NA	NA	NA	NA	NA	NA	NA	NA	NA	NA	NA	0.0016208	-0.00665262	-0.00132532	-0.00665262	-0.00665262	-0.0013588	-0.00665262	0
ENSG00000219384	NA	pseudogene similar to part of poly(rC) binding protein 3 (PCBP3)	TRUE	ENST00000405824.1	NA	NA	NA	NA	NA	NA	NA	NA	NA	NA	NA	0.00483996	0.0294882	0.00693143	0.0231345	-0.00332233	0.0280659	-0.00041489	0
ENSG00000275026	GXYLT1P4	GXYLT1 pseudogene 4	NA	ENST00000615415.1	NA	NA	NA	NA	NA	NA	NA	NA	NA	NA	NA	0	0	0	0	0	0	0	0
ENSG00000152582	SPEF2	sperm flagellar 2	NA	ENST00000637569.1	NA	NA	NA	NA	NA	NA	NA	NA	NA	NA	NA	0	0	0	0	0	0	0	0
ENSG00000275026	GXYLT1P4	GXYLT1 pseudogene 4	TRUE	ENST00000613576.1	NA	NA	NA	NA	NA	NA	NA	NA	NA	NA	NA	0.00192436	0	0	0	0	0	0	0
ENSG00000080823	MOK	MOK protein kinase	NA	ENST00000517537.5	NA	NA	NA	NA	NA	NA	NA	NA	NA	NA	NA	0	0	0	0.00919256	0	0.00691325	0	0
ENSG00000080823	MOK	MOK protein kinase	NA	ENST00000522093.5	NA	NA	NA	NA	NA	NA	NA	NA	NA	NA	NA	0.0306468	-0.0044684	-0.0493601	-0.0364487	-0.0095383	-0.0971539	0.00278437	0
ENSG00000080823	MOK	MOK protein kinase	NA	ENST00000518482.5	NA	NA	NA	NA	NA	NA	NA	NA	NA	NA	NA	-0.00111397	0.00906009	-0.00322704	-0.00350171	-0.0149755	-0.0149755	-0.0100976	0
ENSG00000171954	CYP4F22	cytochrome P450 family 4 subfamily F member 22	TRUE	ENST00000269703.8	NA	NA	NA	NA	NA	NA	NA	NA	NA	NA	NA	0	0	0	0	0	0	0	0
ENSG00000080823	MOK	MOK protein kinase	NA	ENST00000524019.5	NA	NA	NA	NA	NA	NA	NA	NA	NA	NA	NA	0.012105	0.0186313	-0.00513291	-0.00737129	-0.0140847	-0.0140847	0.0173928	0
ENSG00000080823	MOK	MOK protein kinase	NA	ENST00000519877.5	NA	NA	NA	NA	NA	NA	NA	NA	NA	NA	NA	-0.00662268	-0.00662268	-0.00225694	-0.00662268	-0.00167353	-0.00662268	-0.00662268	0
ENSG00000171954	CYP4F22	cytochrome P450 family 4 subfamily F member 22	NA	ENST00000601005.2	NA	NA	NA	NA	NA	NA	NA	NA	NA	NA	NA	0.000534222	-0.000462801	-0.000462801	-0.000462801	-0.000462801	-0.000462801	-0.000462801	0
ENSG00000080823	MOK	MOK protein kinase	NA	ENST00000524207.5	NA	NA	NA	NA	NA	NA	NA	NA	NA	NA	NA	-0.0201129	-0.017308	-0.0365217	-0.0555459	-0.015322	-0.037702	-0.0353711	0
ENSG00000080823	MOK	MOK protein kinase	NA	ENST00000521966.5	NA	NA	NA	NA	NA	NA	NA	NA	NA	NA	NA	-0.000352274	0.000252939	0.00664752	0.0140756	0.00915507	0.00513526	0.00850399	0
ENSG00000080823	MOK	MOK protein kinase	NA	ENST00000523169.1	NA	NA	NA	NA	NA	NA	NA	NA	NA	NA	NA	0.0253854	0.0482981	0.0325739	-0.00756504	0.0377888	-0.00114433	0.00705365	0
ENSG00000080823	MOK	MOK protein kinase	NA	ENST00000518045.1	NA	NA	NA	NA	NA	NA	NA	NA	NA	NA	NA	0.0286798	0.00218082	0.00589524	0.000606462	0.0187984	0.0245764	0.0189133	0
ENSG00000171462	DLK2	delta like non-canonical Notch ligand 2	NA	ENST00000430324.5	NA	NA	NA	NA	NA	NA	NA	NA	NA	NA	NA	-0.0160129	0.00692412	-0.0282024	-0.0115163	-0.0282024	-0.0207468	0.00602118	0
ENSG00000152582	SPEF2	sperm flagellar 2	TRUE	ENST00000356031.8	NA	NA	NA	NA	NA	NA	NA	NA	NA	NA	NA	0.0012073	0.000663073	0	0	0	0	0.000952898	0
ENSG00000213231	TCL1B	TCL1 family AKT coactivator B	TRUE	ENST00000340722.8	NA	NA	NA	NA	NA	NA	NA	NA	NA	NA	NA	0.00416066	0.00164169	-0.000340258	0.00221806	-0.00163276	-0.00277034	0.00666545	0
ENSG00000152582	SPEF2	sperm flagellar 2	NA	ENST00000505847.5	NA	NA	NA	NA	NA	NA	NA	NA	NA	NA	NA	0.0102594	0.00456007	0.0141218	0.0274537	0.00697735	0.0379647	0	0
ENSG00000152582	SPEF2	sperm flagellar 2	NA	ENST00000505088.1	NA	NA	NA	NA	NA	NA	NA	NA	NA	NA	NA	0.0133692	0.0171938	-0.0112728	-0.00458451	-0.00293672	0.00636871	-0.0112728	0
ENSG00000213231	TCL1B	TCL1 family AKT coactivator B	NA	ENST00000464815.5	NA	NA	NA	NA	NA	NA	NA	NA	NA	NA	NA	0	0	0	0	0	0.00236563	0	0
ENSG00000152582	SPEF2	sperm flagellar 2	NA	ENST00000510777.5	NA	NA	NA	NA	NA	NA	NA	NA	NA	NA	NA	0	0	0	0.00225248	0.00280701	0	0	0
ENSG00000213231	TCL1B	TCL1 family AKT coactivator B	NA	ENST00000556665.1	NA	NA	NA	NA	NA	NA	NA	NA	NA	NA	NA	0	0	0	0	0	0	0	0
ENSG00000169155	ZBTB43	zinc finger and BTB domain containing 43	NA	ENST00000497064.1	NA	NA	NA	NA	NA	NA	NA	NA	NA	NA	NA	0.307862	0.333822	0	0	0.0157588	0	0	0
ENSG00000152582	SPEF2	sperm flagellar 2	NA	ENST00000440995.6	NA	NA	NA	NA	NA	NA	NA	NA	NA	NA	NA	0	0	0	0	0	0	0	0
ENSG00000164076	CAMKV	CaM kinase like vesicle associated	NA	ENST00000296471.11	NA	NA	NA	NA	NA	NA	NA	NA	NA	NA	NA	0.0194314	-0.0127358	0.0268898	0.0215772	0.0835614	-0.0127358	0.109164	0
ENSG00000079974	RABL2B	RAB, member of RAS oncogene family like 2B	NA	ENST00000425098.5	NA	NA	NA	NA	NA	NA	NA	NA	NA	NA	NA	8.83092e-09	0.0643798	0.0289353	0.0119581	0.0374143	0.0177738	0.00168252	0
ENSG00000152582	SPEF2	sperm flagellar 2	NA	ENST00000502454.1	NA	NA	NA	NA	NA	NA	NA	NA	NA	NA	NA	0.0087974	-0.0136791	-0.0136791	-0.0027715	-0.0125567	0.00125114	-0.0136791	0
ENSG00000052749	RRP12	ribosomal RNA processing 12 homolog	NA	ENST00000618765.1	NA	NA	NA	NA	NA	NA	NA	NA	NA	NA	NA	0.0336528	0.00685034	0.00295698	0.101408	0.0235365	0.0281062	0.0669935	0
ENSG00000235832	CNN2P3	calponin 2 pseudogene 3	TRUE	ENST00000450201.2	NA	NA	NA	NA	NA	NA	NA	NA	NA	NA	NA	-0.00540259	-0.00517157	-0.0062534	-0.0062534	-0.0062534	-0.0062534	-0.0062534	0
ENSG00000236862	RPS20P24	ribosomal protein S20 pseudogene 24	TRUE	ENST00000457473.1	NA	NA	NA	NA	NA	NA	NA	NA	NA	NA	NA	0.0342427	0.0014	-0.00106621	0.00792654	-0.000567097	0.0300588	0.00513915	0
ENSG00000052749	RRP12	ribosomal RNA processing 12 homolog	NA	ENST00000622320.4	NA	NA	NA	NA	NA	NA	NA	NA	NA	NA	NA	-0.0571582	-0.0437566	-0.0812442	-0.0579037	-0.0416463	-0.0354796	-0.0812442	0
ENSG00000009950	MLXIPL	MLX interacting protein like	NA	ENST00000414749.6	NA	NA	NA	NA	NA	NA	NA	NA	NA	NA	NA	0	0	0	0	0	0	0	0
ENSG00000152582	SPEF2	sperm flagellar 2	NA	ENST00000504054.1	NA	NA	NA	NA	NA	NA	NA	NA	NA	NA	NA	0.00674767	-0.000271061	0.00207717	0.00890654	0.00274269	0.0128405	0.00306834	0
ENSG00000152582	SPEF2	sperm flagellar 2	NA	ENST00000508817.1	NA	NA	NA	NA	NA	NA	NA	NA	NA	NA	NA	0	0	0	0	0	0	0	0
ENSG00000171208	NETO2	neuropilin and tolloid like 2	NA	ENST00000564667.1	NA	NA	NA	NA	NA	NA	NA	NA	NA	NA	NA	0.0442836	0.327621	-0.0113814	0.0437411	0.273707	0.0563184	-0.042724	0
ENSG00000182021	NA	methylenetetrahydrofolate dehydrogenase (NADP+ dependent) 1-like (MTHFD1L) pseudogene	NA	ENST00000598595.5	NA	NA	NA	NA	NA	NA	NA	NA	NA	NA	NA	0	0	0	0	0	0	0	0
ENSG00000182021	NA	methylenetetrahydrofolate dehydrogenase (NADP+ dependent) 1-like (MTHFD1L) pseudogene	NA	ENST00000597935.5	NA	NA	NA	NA	NA	NA	NA	NA	NA	NA	NA	0	0	0	0	0	0	0	0
ENSG00000262561	NA	mitochondrial ribosomal protein 63 (MRP63) pseudogene	TRUE	ENST00000574771.1	NA	NA	NA	NA	NA	NA	NA	NA	NA	NA	NA	0.0386712	-0.0612267	-0.0920636	0.250504	-0.0701737	0.0253095	-0.0200194	0
ENSG00000182021	NA	methylenetetrahydrofolate dehydrogenase (NADP+ dependent) 1-like (MTHFD1L) pseudogene	NA	ENST00000426350.5	NA	NA	NA	NA	NA	NA	NA	NA	NA	NA	NA	0	0	0.000827345	0	0.00385469	0	0	0
ENSG00000182021	NA	methylenetetrahydrofolate dehydrogenase (NADP+ dependent) 1-like (MTHFD1L) pseudogene	TRUE	ENST00000635982.1	NA	NA	NA	NA	NA	NA	NA	NA	NA	NA	NA	0	0	0	0	0	0	0	0
ENSG00000261084	PPP1R1AP2	protein phosphatase 1 regulatory inhibitor subunit 1A pseudogene 2	TRUE	ENST00000561752.1	NA	NA	NA	NA	NA	NA	NA	NA	NA	NA	NA	0	0	0	0	0	0	0	0
ENSG00000275312	NA	ankyrin repeat domain 30B-like (ANKRD30BL) pseudogene	TRUE	ENST00000618885.1	NA	NA	NA	NA	NA	NA	NA	NA	NA	NA	NA	0	0	0	0	0	0	0	0
ENSG00000008056	SYN1	synapsin I	NA	ENST00000640721.1	NA	NA	NA	NA	NA	NA	NA	NA	NA	NA	NA	0.0743681	0	0	0	0	0	0	0
ENSG00000275034	TP53TG3E	TP53 target 3 family member E	NA	ENST00000623491.1	NA	NA	NA	NA	NA	NA	NA	NA	NA	NA	NA	0	0.00112088	0	0	0	0	0	0
ENSG00000270648	CYP2C61P	cytochrome P450 family 2 subfamily C member 61, pseudogene	TRUE	ENST00000604072.1	NA	NA	NA	NA	NA	NA	NA	NA	NA	NA	NA	0	0	0	0.0104062	0	0	0	0
ENSG00000152582	SPEF2	sperm flagellar 2	NA	ENST00000637061.1	NA	NA	NA	NA	NA	NA	NA	NA	NA	NA	NA	-0.00075642	0.00249066	-0.00075642	-0.00075642	-0.00075642	-0.00075642	-0.00075642	0
ENSG00000009950	MLXIPL	MLX interacting protein like	NA	ENST00000429400.6	NA	NA	NA	NA	NA	NA	NA	NA	NA	NA	NA	0	0	0	0.00113963	0	0.00155138	0.00228621	0
ENSG00000250067	YJEFN3	YjeF N-terminal domain containing 3	NA	ENST00000436027.9	NA	NA	NA	NA	NA	NA	NA	NA	NA	NA	NA	0	0.009641	0.000148575	0	0	0	0.00411488	0
ENSG00000120915	EPHX2	epoxide hydrolase 2	NA	ENST00000521780.5	NA	NA	NA	NA	NA	NA	NA	NA	NA	NA	NA	-0.148066	-0.190773	-0.305505	-0.0582947	-0.260629	-0.201292	-0.178632	0
ENSG00000152582	SPEF2	sperm flagellar 2	NA	ENST00000506526.5	NA	NA	NA	NA	NA	NA	NA	NA	NA	NA	NA	0	0.000460268	0	0	0	0	0	0
ENSG00000275034	TP53TG3E	TP53 target 3 family member E	TRUE	ENST00000611321.1	NA	NA	NA	NA	NA	NA	NA	NA	NA	NA	NA	-0.000422347	-0.000422347	-0.000422347	-0.000422347	-0.000422347	-0.000422347	-0.000422347	0
ENSG00000152582	SPEF2	sperm flagellar 2	NA	ENST00000513078.1	NA	NA	NA	NA	NA	NA	NA	NA	NA	NA	NA	0	0	0	0	0	0	0	0
ENSG00000152582	SPEF2	sperm flagellar 2	NA	ENST00000635995.1	NA	NA	NA	NA	NA	NA	NA	NA	NA	NA	NA	0	0	0	0	0.000826855	0	0	0
ENSG00000260866	NA	solute carrier family 9, subfamily B (cation proton antiporter 2), member 1 (SLC9B1) pseudogene	TRUE	ENST00000562908.2	NA	NA	NA	NA	NA	NA	NA	NA	NA	NA	NA	0	0	0	0	0	0.00353876	0	0
ENSG00000224282	NA	ribosomal protein L9 (RPL9) pseudogene	TRUE	ENST00000463864.1	NA	NA	NA	NA	NA	NA	NA	NA	NA	NA	NA	-0.00480617	0.0152169	-0.00267339	0.0100372	-0.0136704	-0.00706382	-0.00234386	0
ENSG00000270318	IGHV3OR16-11	immunoglobulin heavy variable 3/OR16-11 (pseudogene)	TRUE	ENST00000565524.3	NA	NA	NA	NA	NA	NA	NA	NA	NA	NA	NA	0	0	0	0	0	0	0	0
ENSG00000250389	MTND6P2	MT-ND6 pseudogene 2	TRUE	ENST00000512226.1	NA	NA	NA	NA	NA	NA	NA	NA	NA	NA	NA	0	0	0	0	0	0	0	0
ENSG00000009950	MLXIPL	MLX interacting protein like	TRUE	ENST00000313375.8	NA	NA	NA	NA	NA	NA	NA	NA	NA	NA	NA	0	0	0	0	0	0	0	0
ENSG00000120915	EPHX2	epoxide hydrolase 2	NA	ENST00000521684.1	NA	NA	NA	NA	NA	NA	NA	NA	NA	NA	NA	0.0200994	0.0256073	0.0108039	0.0028904	0.00417778	0.0122706	0.0158941	0
ENSG00000009950	MLXIPL	MLX interacting protein like	NA	ENST00000354613.5	NA	NA	NA	NA	NA	NA	NA	NA	NA	NA	NA	-0.00130328	-0.00130328	-0.00130328	-0.00130328	-0.00130328	-0.00130328	-0.00130328	0
ENSG00000276894	RAB28P4	RAB28, member RAS oncogene family pseudogene 4	TRUE	ENST00000622233.1	NA	NA	NA	NA	NA	NA	NA	NA	NA	NA	NA	0	0	0	0	0	0	0	0
ENSG00000225360	NA	novel pseudogene	TRUE	ENST00000443910.1	NA	NA	NA	NA	NA	NA	NA	NA	NA	NA	NA	-0.00440819	-0.00440819	-0.000620073	0.000322508	-0.00440819	0.0128793	0.00697436	0
ENSG00000009950	MLXIPL	MLX interacting protein like	NA	ENST00000434326.5	NA	NA	NA	NA	NA	NA	NA	NA	NA	NA	NA	0.000764972	0	0.000942287	0	0	0	0	0
ENSG00000215179	MAPK6P4	mitogen-activated protein kinase 6 pseudogene 4	TRUE	ENST00000517873.2	NA	NA	NA	NA	NA	NA	NA	NA	NA	NA	NA	0	0	0	0	0.00108906	0.000512541	0	0
ENSG00000009950	MLXIPL	MLX interacting protein like	NA	ENST00000467221.1	NA	NA	NA	NA	NA	NA	NA	NA	NA	NA	NA	0.00411561	0	0	0	0	0	0	0
ENSG00000009950	MLXIPL	MLX interacting protein like	NA	ENST00000453275.1	NA	NA	NA	NA	NA	NA	NA	NA	NA	NA	NA	-0.00842698	0.00090269	-0.0083417	-0.00649219	-0.008171	-0.00328822	0.00900633	0
ENSG00000269274	NA	novel zinc finger protein pseudogene	TRUE	ENST00000593952.1	NA	NA	NA	NA	NA	NA	NA	NA	NA	NA	NA	0	0	0.001077	0	0.00494521	0	0.00251292	0
ENSG00000009950	MLXIPL	MLX interacting protein like	NA	ENST00000488212.1	NA	NA	NA	NA	NA	NA	NA	NA	NA	NA	NA	0	0.00824678	0	0	0.00330849	0.00809939	0	0
ENSG00000275540	NA	ubiquitin specific peptidase 6 (Tre-2 oncogene) (USP6) pseudogene	TRUE	ENST00000617163.1	NA	NA	NA	NA	NA	NA	NA	NA	NA	NA	NA	0	0.000877311	0	0.000901056	0.00171732	0.000974038	0.00156807	0
ENSG00000038382	TRIO	trio Rho guanine nucleotide exchange factor	NA	ENST00000502816.1	NA	NA	NA	NA	NA	NA	NA	NA	NA	NA	NA	0	0	0	0	0	0	0	0
ENSG00000009950	MLXIPL	MLX interacting protein like	NA	ENST00000456640.1	NA	NA	NA	NA	NA	NA	NA	NA	NA	NA	NA	0.00276673	0.0049178	-0.00119815	-0.00119815	-0.00119815	-0.00119815	-0.00119815	0
ENSG00000269615	MTDHP2	metadherin pseudogene 2	TRUE	ENST00000601468.1	NA	NA	NA	NA	NA	NA	NA	NA	NA	NA	NA	0	0	0	0	0	0	0	0
ENSG00000164076	CAMKV	CaM kinase like vesicle associated	NA	ENST00000466940.5	NA	NA	NA	NA	NA	NA	NA	NA	NA	NA	NA	-0.0617328	-0.0320212	-0.018885	-0.0488862	-0.013995	-0.0738659	0.0745658	0
ENSG00000180628	PCGF5	polycomb group ring finger 5	NA	ENST00000543648.5	NA	NA	NA	NA	NA	NA	NA	NA	NA	NA	NA	0.0187736	0.0112721	0	0.00569382	0	0.0225269	0	0
ENSG00000271638	BNIP3P19	BCL2 interacting protein 3 pseudogene 19	TRUE	ENST00000605397.1	NA	NA	NA	NA	NA	NA	NA	NA	NA	NA	NA	0	0	0	0	0	0	0	0
ENSG00000213711	PHBP7	prohibitin pseudogene 7	TRUE	ENST00000415677.1	NA	NA	NA	NA	NA	NA	NA	NA	NA	NA	NA	0.00195523	0.0022507	0	0.00342311	0.00400496	0.00448367	0.00645733	0
ENSG00000237743	FBP2P1	fructose-bisphosphatase 2 pseudogene 1	TRUE	ENST00000424473.2	NA	NA	NA	NA	NA	NA	NA	NA	NA	NA	NA	0	0	0	0	0	0	0	0
ENSG00000237743	FBP2P1	fructose-bisphosphatase 2 pseudogene 1	NA	ENST00000415441.1	NA	NA	NA	NA	NA	NA	NA	NA	NA	NA	NA	0	0	0	0	0	0	0	0
ENSG00000236567	TCF3P1	transcription factor 3 pseudogene 1	TRUE	ENST00000423021.2	NA	NA	NA	NA	NA	NA	NA	NA	NA	NA	NA	-0.00074376	-0.00184655	-0.00054386	0.00840423	0.000569473	-0.00184655	-0.00184655	0
ENSG00000286243	NA	CEBPZ opposite strand (CEBPZOS) pseudogene	TRUE	ENST00000650662.1	NA	NA	NA	NA	NA	NA	NA	NA	NA	NA	NA	0.0143571	0.0389823	0	0.0706456	0.0313262	0.016622	0	0
ENSG00000185158	LRRC37B	leucine rich repeat containing 37B	NA	ENST00000584368.5	NA	NA	NA	NA	NA	NA	NA	NA	NA	NA	NA	0.00314663	-0.00705756	-0.00367061	0.00336821	0.00359354	0.00155678	-0.00226539	0
ENSG00000089177	KIF16B	kinesin family member 16B	NA	ENST00000450176.1	NA	NA	NA	NA	NA	NA	NA	NA	NA	NA	NA	0.00137985	0.000181625	0.014377	0.0219904	0.0135246	0.00864324	0.0173596	0
ENSG00000164076	CAMKV	CaM kinase like vesicle associated	NA	ENST00000466535.5	NA	NA	NA	NA	NA	NA	NA	NA	NA	NA	NA	-0.00528558	0.0119863	-0.00371736	-0.00640326	0.00240361	-0.0367438	-0.0234742	0
ENSG00000089177	KIF16B	kinesin family member 16B	NA	ENST00000355755.7	NA	NA	NA	NA	NA	NA	NA	NA	NA	NA	NA	0	0	0	0	0	0	0	0
ENSG00000185158	LRRC37B	leucine rich repeat containing 37B	NA	ENST00000578674.5	NA	NA	NA	NA	NA	NA	NA	NA	NA	NA	NA	0.0181271	-0.00679838	0.0383597	0.0160693	-0.00451163	0.0120127	0.00121838	0
ENSG00000197122	SRC	SRC proto-oncogene, non-receptor tyrosine kinase	NA	ENST00000497734.5	NA	NA	NA	NA	NA	NA	NA	NA	NA	NA	NA	0	0	0.0100532	0	0	0.0271298	0.0355765	0
ENSG00000164076	CAMKV	CaM kinase like vesicle associated	NA	ENST00000472895.5	NA	NA	NA	NA	NA	NA	NA	NA	NA	NA	NA	-0.0313205	-1.8356e-05	-0.0360882	-0.0281287	-0.0359927	-0.00558384	-0.0169961	0
ENSG00000164076	CAMKV	CaM kinase like vesicle associated	NA	ENST00000479704.5	NA	NA	NA	NA	NA	NA	NA	NA	NA	NA	NA	0	0	0	0	0	0	0	0
ENSG00000164076	CAMKV	CaM kinase like vesicle associated	NA	ENST00000620470.4	NA	NA	NA	NA	NA	NA	NA	NA	NA	NA	NA	0	0	0	0	1.14102e-09	0	0	0
ENSG00000185158	LRRC37B	leucine rich repeat containing 37B	NA	ENST00000341671.11	NA	NA	NA	NA	NA	NA	NA	NA	NA	NA	NA	0	0	0.00027625	0	3.05509e-10	0	0.00197123	0
ENSG00000122547	EEPD1	endonuclease/exonuclease/phosphatase family domain containing 1	NA	ENST00000468591.1	NA	NA	NA	NA	NA	NA	NA	NA	NA	NA	NA	-0.00914727	0.00519679	0.00323016	-0.00103127	0.0132371	0.0705245	0.00509951	0
ENSG00000122547	EEPD1	endonuclease/exonuclease/phosphatase family domain containing 1	NA	ENST00000444777.1	NA	NA	NA	NA	NA	NA	NA	NA	NA	NA	NA	0.0601789	0.111589	0.0947076	0.0500065	0.0551415	0.0438132	0.0343142	0
ENSG00000223402	NA	ribosomal protein S26 (RPS26) pseudogene	TRUE	ENST00000441836.1	NA	NA	NA	NA	NA	NA	NA	NA	NA	NA	NA	0	0	0	0	0	0	0	0
ENSG00000234312	SAPCD2P4	suppressor APC domain containing 2 pseudogene 4	TRUE	ENST00000424595.1	NA	NA	NA	NA	NA	NA	NA	NA	NA	NA	NA	0	0	0	0	0.00109136	0.00233675	0.00100932	0
ENSG00000185158	LRRC37B	leucine rich repeat containing 37B	NA	ENST00000582815.5	NA	NA	NA	NA	NA	NA	NA	NA	NA	NA	NA	0	0.00510002	0	0	0	0.00554433	0.0261798	0
ENSG00000213787	RPL7AP38	ribosomal protein L7a pseudogene 38	TRUE	ENST00000441433.1	NA	NA	NA	NA	NA	NA	NA	NA	NA	NA	NA	0	0	0	0	0	0	0	0
ENSG00000185158	LRRC37B	leucine rich repeat containing 37B	NA	ENST00000583758.5	NA	NA	NA	NA	NA	NA	NA	NA	NA	NA	NA	0	0	0	0	0	0	0.0018932	0
ENSG00000185158	LRRC37B	leucine rich repeat containing 37B	NA	ENST00000581086.5	NA	NA	NA	NA	NA	NA	NA	NA	NA	NA	NA	-0.0260494	-0.0143229	-0.0214714	-0.0260494	-0.0260494	-0.00587115	0.0166932	0
ENSG00000185158	LRRC37B	leucine rich repeat containing 37B	NA	ENST00000582117.1	NA	NA	NA	NA	NA	NA	NA	NA	NA	NA	NA	0	0	0	0	0.039623	0	0.0166889	0
ENSG00000161911	TREML1	triggering receptor expressed on myeloid cells like 1	NA	ENST00000373127.8	NA	NA	NA	NA	NA	NA	NA	NA	NA	NA	NA	-0.00229063	-0.00229063	-0.00229063	-0.00229063	-0.00121401	-0.00229063	-0.00229063	0
ENSG00000185158	LRRC37B	leucine rich repeat containing 37B	NA	ENST00000394713.7	NA	NA	NA	NA	NA	NA	NA	NA	NA	NA	NA	0	0	0	0	0	0	0	0
ENSG00000134014	ELP3	elongator acetyltransferase complex subunit 3	NA	ENST00000520270.5	NA	NA	NA	NA	NA	NA	NA	NA	NA	NA	NA	0	0	0	0	0	0	0.0167956	0
ENSG00000177409	SAMD9L	sterile alpha motif domain containing 9 like	TRUE	ENST00000318238.9	NA	NA	NA	NA	NA	NA	NA	NA	NA	NA	NA	-0.000957509	0.000642979	0.00250171	9.31703e-05	0.00033187	0.00311216	9.6286e-05	0
ENSG00000161911	TREML1	triggering receptor expressed on myeloid cells like 1	TRUE	ENST00000426005.6	NA	NA	NA	NA	NA	NA	NA	NA	NA	NA	NA	0.00305175	0	0	0	0	0	0	0
ENSG00000161911	TREML1	triggering receptor expressed on myeloid cells like 1	NA	ENST00000437044.2	NA	NA	NA	NA	NA	NA	NA	NA	NA	NA	NA	0	0	0	0	0.00299396	0	0	0
ENSG00000196663	TECPR2	tectonin beta-propeller repeat containing 2	NA	ENST00000560060.5	NA	NA	NA	NA	NA	NA	NA	NA	NA	NA	NA	-0.00705415	-0.00705415	-0.00705415	-0.00246933	-0.00705415	-0.00705415	-0.00705415	0
ENSG00000161911	TREML1	triggering receptor expressed on myeloid cells like 1	NA	ENST00000590581.1	NA	NA	NA	NA	NA	NA	NA	NA	NA	NA	NA	-0.00301592	0.00401421	0.00624376	-0.00301592	-0.000237946	0.00758663	-0.00301592	0
ENSG00000220349	NA	galanin receptor pseudogene	TRUE	ENST00000494644.1	NA	NA	NA	NA	NA	NA	NA	NA	NA	NA	NA	0.00325609	0	0	0	0	0.00166627	0	0
ENSG00000196663	TECPR2	tectonin beta-propeller repeat containing 2	NA	ENST00000557786.1	NA	NA	NA	NA	NA	NA	NA	NA	NA	NA	NA	-0.00523409	-0.0347694	-0.0414728	0.0195342	-0.0443988	0.00323685	-0.0101684	0
ENSG00000177409	SAMD9L	sterile alpha motif domain containing 9 like	NA	ENST00000411955.5	NA	NA	NA	NA	NA	NA	NA	NA	NA	NA	NA	0	0	2.62037e-11	0	0	0	0	0
ENSG00000258461	NA	novel transcript	NA	ENST00000549793.5	NA	NA	NA	NA	NA	NA	NA	NA	NA	NA	NA	0.00388354	0.000925972	0.000363059	0.0015873	0.00146136	0.000532842	0.000404689	0
ENSG00000172156	CCL11	C-C motif chemokine ligand 11	TRUE	ENST00000305869.4	NA	NA	NA	NA	NA	NA	NA	NA	NA	NA	NA	0	0.00170714	0	0	0	0	0	0
ENSG00000196663	TECPR2	tectonin beta-propeller repeat containing 2	NA	ENST00000561099.1	NA	NA	NA	NA	NA	NA	NA	NA	NA	NA	NA	0.127638	-0.0116161	0.0296036	0.0574014	-0.0116161	0.0539721	0.0368911	0
ENSG00000258461	NA	novel transcript	NA	ENST00000466369.5	NA	NA	NA	NA	NA	NA	NA	NA	NA	NA	NA	0	0	0	0	0	0	0.00147785	0
ENSG00000126756	UXT	ubiquitously expressed prefoldin like chaperone	NA	ENST00000460840.5	NA	NA	NA	NA	NA	NA	NA	NA	NA	NA	NA	0.00920634	0.0616823	-0.0143511	0.0127454	0.0371229	0.00065476	0.0626327	0
ENSG00000177409	SAMD9L	sterile alpha motif domain containing 9 like	NA	ENST00000437805.5	NA	NA	NA	NA	NA	NA	NA	NA	NA	NA	NA	0.00017013	0	0.00167401	0	0	0.000210329	0	0
ENSG00000258461	NA	novel transcript	TRUE	ENST00000495723.1	NA	NA	NA	NA	NA	NA	NA	NA	NA	NA	NA	0	0	0	0	0	0	0	0
ENSG00000197122	SRC	SRC proto-oncogene, non-receptor tyrosine kinase	NA	ENST00000472968.1	NA	NA	NA	NA	NA	NA	NA	NA	NA	NA	NA	0.0338981	0.0158953	0.015165	0.0128489	0	0.0300111	0.0256639	0
ENSG00000177409	SAMD9L	sterile alpha motif domain containing 9 like	NA	ENST00000446959.5	NA	NA	NA	NA	NA	NA	NA	NA	NA	NA	NA	0	0	0	0	0	0	0	0
ENSG00000177409	SAMD9L	sterile alpha motif domain containing 9 like	NA	ENST00000439952.5	NA	NA	NA	NA	NA	NA	NA	NA	NA	NA	NA	-0.0101155	-0.0101155	-0.0101155	-0.0101155	-0.0101155	-0.0101155	-0.0101155	0
ENSG00000177409	SAMD9L	sterile alpha motif domain containing 9 like	NA	ENST00000414791.5	NA	NA	NA	NA	NA	NA	NA	NA	NA	NA	NA	0	0	0	0	0.0104566	0	0	0
ENSG00000177409	SAMD9L	sterile alpha motif domain containing 9 like	NA	ENST00000446033.1	NA	NA	NA	NA	NA	NA	NA	NA	NA	NA	NA	0	0	0	0	0	0.000223676	0	0
ENSG00000197122	SRC	SRC proto-oncogene, non-receptor tyrosine kinase	NA	ENST00000467556.1	NA	NA	NA	NA	NA	NA	NA	NA	NA	NA	NA	0.0422596	0.0441924	0.0351153	0.023813	0.0108607	0.0240451	0.0179452	0
ENSG00000177409	SAMD9L	sterile alpha motif domain containing 9 like	NA	ENST00000477816.1	NA	NA	NA	NA	NA	NA	NA	NA	NA	NA	NA	-0.00254468	-0.00254468	-0.00254468	-0.00254468	-0.00254468	-0.00254468	-0.00254468	0
ENSG00000213862	NA	ribosomal protein L7a (RPL7A) pseudogene	TRUE	ENST00000497325.1	NA	NA	NA	NA	NA	NA	NA	NA	NA	NA	NA	0.0203621	0.0100463	0.00832338	0.0243441	-0.00578045	0.0183677	0.0271351	0
ENSG00000285116	OR4H6BP	olfactory receptor family 4 subfamily H member 6B pseudogene	TRUE	ENST00000563771.2	NA	NA	NA	NA	NA	NA	NA	NA	NA	NA	NA	0	0	0	0	0	0	0	0
ENSG00000177409	SAMD9L	sterile alpha motif domain containing 9 like	NA	ENST00000610760.1	NA	NA	NA	NA	NA	NA	NA	NA	NA	NA	NA	0.00232661	0	0.000244613	0	0	0	0	0
ENSG00000197122	SRC	SRC proto-oncogene, non-receptor tyrosine kinase	NA	ENST00000493775.1	NA	NA	NA	NA	NA	NA	NA	NA	NA	NA	NA	0.055642	0.0117934	0.0481977	0.0800615	0.0353529	0.0149498	0.0322874	0
ENSG00000130307	USHBP1	USH1 protein network component harmonin binding protein 1	NA	ENST00000431146.6	NA	NA	NA	NA	NA	NA	NA	NA	NA	NA	NA	0	0	0	0	0	0	0	0
ENSG00000261041	NA	Golgin subfamily A member 2 pseudogene	TRUE	ENST00000567691.1	NA	NA	NA	NA	NA	NA	NA	NA	NA	NA	NA	0	0	0	0	0	0	0	0
ENSG00000274487	NPEPPSP1	NPEPPS pseudogene 1	TRUE	ENST00000620148.2	NA	NA	NA	NA	NA	NA	NA	NA	NA	NA	NA	0	0.00481477	0	0	0	0.0130307	0.00725862	0
ENSG00000258893	SETP2	SET pseudogene 2	TRUE	ENST00000553886.1	NA	NA	NA	NA	NA	NA	NA	NA	NA	NA	NA	0.00406511	0.00210533	0	0	0	0	0.00136636	0
ENSG00000187893	CXXC1P1	CXXC finger protein 1 pseudogene 1	NA	ENST00000589302.1	NA	NA	NA	NA	NA	NA	NA	NA	NA	NA	NA	0.0168228	0.00203644	0	0.00247039	0.00199693	0.0109865	0	0
ENSG00000241149	ZNF722P	zinc finger protein 722, pseudogene	TRUE	ENST00000330020.4	NA	NA	NA	NA	NA	NA	NA	NA	NA	NA	NA	0	0	0.00084458	0	0	0	0.00155155	0
ENSG00000227491	CCNJP1	cyclin J pseudogene 1	TRUE	ENST00000450600.1	NA	NA	NA	NA	NA	NA	NA	NA	NA	NA	NA	0	0.00230578	0	0	0	0	0	0
ENSG00000130307	USHBP1	USH1 protein network component harmonin binding protein 1	NA	ENST00000324554.9	NA	NA	NA	NA	NA	NA	NA	NA	NA	NA	NA	0	0.00299206	0	0	0	0.000618194	0	0
ENSG00000273720	NA	capicua homolog (Drosophila) (CIC) pseudogene	TRUE	ENST00000619081.1	NA	NA	NA	NA	NA	NA	NA	NA	NA	NA	NA	0	0	0	0	0	0	0	0
ENSG00000087266	SH3BP2	SH3 domain binding protein 2	NA	ENST00000511237.5	NA	NA	NA	NA	NA	NA	NA	NA	NA	NA	NA	0.00744054	0.012266	0.0251786	0	0	0	0.0403624	0
ENSG00000087266	SH3BP2	SH3 domain binding protein 2	NA	ENST00000510074.5	NA	NA	NA	NA	NA	NA	NA	NA	NA	NA	NA	0	0	0	0.0669114	0	0	0	0
ENSG00000187893	CXXC1P1	CXXC finger protein 1 pseudogene 1	TRUE	ENST00000489409.1	NA	NA	NA	NA	NA	NA	NA	NA	NA	NA	NA	0	0	0	0	0	0.00267168	0.00246824	0
ENSG00000228085	NA	ribosomal protein L39 (RPL39) pseudogene	TRUE	ENST00000443146.1	NA	NA	NA	NA	NA	NA	NA	NA	NA	NA	NA	0	0	0	0	0	0	0	0
ENSG00000087266	SH3BP2	SH3 domain binding protein 2	NA	ENST00000504294.5	NA	NA	NA	NA	NA	NA	NA	NA	NA	NA	NA	0.0518966	0.0319384	0.0167046	0.0501113	0.0104245	0.0782736	0.0390646	0
ENSG00000227982	RPL7P30	ribosomal protein L7 pseudogene 30	TRUE	ENST00000420888.1	NA	NA	NA	NA	NA	NA	NA	NA	NA	NA	NA	0	0	0	0	0	0	0	0
ENSG00000224656	SMSP1	SMS pseudogene 1	TRUE	ENST00000436365.1	NA	NA	NA	NA	NA	NA	NA	NA	NA	NA	NA	0	0	0	0	0	0	0	0
ENSG00000136944	LMX1B	LIM homeobox transcription factor 1 beta	TRUE	ENST00000373474.9	NA	NA	NA	NA	NA	NA	NA	NA	NA	NA	NA	-0.0023998	-0.00095471	-0.00224452	-0.00227052	-0.00143828	-0.00225777	-0.00215684	0
ENSG00000048707	VPS13D	vacuolar protein sorting 13 homolog D	NA	ENST00000476169.1	NA	NA	NA	NA	NA	NA	NA	NA	NA	NA	NA	0.0723402	0.0416788	0.0183977	0.0389862	-0.0123317	0.00723194	0.0197557	0
ENSG00000277253	CICP28	capicua transcriptional repressor pseudogene 28	TRUE	ENST00000614242.1	NA	NA	NA	NA	NA	NA	NA	NA	NA	NA	NA	0.00042727	0.00197419	0.000368391	0.000775878	0.000848229	0.00227045	0.0044643	0
ENSG00000229968	NA	C2H2 type zinc finger pseudogene	TRUE	ENST00000439330.1	NA	NA	NA	NA	NA	NA	NA	NA	NA	NA	NA	0.000971836	0.00113635	0.000936013	0.0011485	0.00518383	0.00092855	0	0
ENSG00000130307	USHBP1	USH1 protein network component harmonin binding protein 1	NA	ENST00000598570.5	NA	NA	NA	NA	NA	NA	NA	NA	NA	NA	NA	0	0	0	0	0	0	0	0
ENSG00000213390	ARHGAP19	Rho GTPase activating protein 19	NA	ENST00000487035.1	NA	NA	NA	NA	NA	NA	NA	NA	NA	NA	NA	0	0	0	0.00698598	0.00347287	0.00417095	0	0
ENSG00000048707	VPS13D	vacuolar protein sorting 13 homolog D	NA	ENST00000489961.1	NA	NA	NA	NA	NA	NA	NA	NA	NA	NA	NA	-0.0106965	-0.0959735	-0.00973987	0.017381	-0.0569742	0.0579809	-0.0143917	0
ENSG00000230244	RAD23BP2	RAD23B pseudogene 2	TRUE	ENST00000416003.1	NA	NA	NA	NA	NA	NA	NA	NA	NA	NA	NA	0	0	0	0.00365558	0.0010624	0	0.00124092	0
ENSG00000188459	WASF4P	WASP family member 4, pseudogene	TRUE	ENST00000444248.1	NA	NA	NA	NA	NA	NA	NA	NA	NA	NA	NA	-0.00151528	-0.000331126	0.00131107	0.0015134	-0.000616628	-0.00227702	-0.00227702	0
ENSG00000087266	SH3BP2	SH3 domain binding protein 2	NA	ENST00000508385.5	NA	NA	NA	NA	NA	NA	NA	NA	NA	NA	NA	0.0226953	0.0149763	0.0139236	0.0183043	0.0213442	0.0392075	0.020418	0
ENSG00000130307	USHBP1	USH1 protein network component harmonin binding protein 1	NA	ENST00000595993.5	NA	NA	NA	NA	NA	NA	NA	NA	NA	NA	NA	0	0	0	0	0	0	0	0
ENSG00000244510	NA	general transcription factor II, i (GTF2I) pseudogene	TRUE	ENST00000424928.2	NA	NA	NA	NA	NA	NA	NA	NA	NA	NA	NA	-0.0631146	0.0863337	-0.0494097	0.0575119	0.00170814	-0.00319585	0.0507953	0
ENSG00000225371	CICP8	capicua transcriptional repressor pseudogene 8	TRUE	ENST00000455800.1	NA	NA	NA	NA	NA	NA	NA	NA	NA	NA	NA	0	0	0	0	0	0	0	0
ENSG00000136944	LMX1B	LIM homeobox transcription factor 1 beta	NA	ENST00000355497.10	NA	NA	NA	NA	NA	NA	NA	NA	NA	NA	NA	-0.00018511	-9.46451e-05	-0.000171382	-0.000176111	-8.9321e-05	-0.000177469	-0.000210976	0
ENSG00000130307	USHBP1	USH1 protein network component harmonin binding protein 1	NA	ENST00000594190.5	NA	NA	NA	NA	NA	NA	NA	NA	NA	NA	NA	0	0	0	0	0	0	0	0
ENSG00000130307	USHBP1	USH1 protein network component harmonin binding protein 1	NA	ENST00000596436.5	NA	NA	NA	NA	NA	NA	NA	NA	NA	NA	NA	0	0	0	0	0	0	0	0
ENSG00000130307	USHBP1	USH1 protein network component harmonin binding protein 1	NA	ENST00000600286.1	NA	NA	NA	NA	NA	NA	NA	NA	NA	NA	NA	0	0	0	0	0	0	0	0
ENSG00000087266	SH3BP2	SH3 domain binding protein 2	NA	ENST00000511663.5	NA	NA	NA	NA	NA	NA	NA	NA	NA	NA	NA	-0.0201181	-0.0160759	0.0341989	0.00142984	-0.00104903	-0.00543307	0.0381433	0
ENSG00000087266	SH3BP2	SH3 domain binding protein 2	NA	ENST00000512014.5	NA	NA	NA	NA	NA	NA	NA	NA	NA	NA	NA	-0.00137012	0.00339368	-0.00446635	-0.00815148	-0.0146013	-0.0103725	-0.0146013	0
ENSG00000087266	SH3BP2	SH3 domain binding protein 2	NA	ENST00000513095.5	NA	NA	NA	NA	NA	NA	NA	NA	NA	NA	NA	-0.00495785	-0.00710978	-0.0160127	0.0146557	-0.0160127	-0.0118512	0.00443948	0
ENSG00000166734	GOLM2	golgi membrane protein 2	NA	ENST00000559222.5	NA	NA	NA	NA	NA	NA	NA	NA	NA	NA	NA	0	0.0702072	0	0.00746702	0	0	0.00891011	0
ENSG00000231293	RPL36AP6	ribosomal protein L36a pseudogene 6	TRUE	ENST00000435770.1	NA	NA	NA	NA	NA	NA	NA	NA	NA	NA	NA	0	0	0	0	0	0	0	0
ENSG00000087266	SH3BP2	SH3 domain binding protein 2	NA	ENST00000511185.5	NA	NA	NA	NA	NA	NA	NA	NA	NA	NA	NA	0	0.0136633	0.0147383	0.019929	0	0.00545303	0	0
ENSG00000087266	SH3BP2	SH3 domain binding protein 2	NA	ENST00000508338.1	NA	NA	NA	NA	NA	NA	NA	NA	NA	NA	NA	-0.00842274	-0.0551105	-0.0163026	-0.0311536	-0.00313466	-0.00409926	-0.0204801	0
ENSG00000100764	PSMC1	proteasome 26S subunit, ATPase 1	NA	ENST00000553835.5	NA	NA	NA	NA	NA	NA	NA	NA	NA	NA	NA	0.0150292	0	0	0	0	0	0	0
ENSG00000095380	NANS	N-acetylneuraminate synthase	NA	ENST00000495319.1	NA	NA	NA	NA	NA	NA	NA	NA	NA	NA	NA	-0.00725983	0.0181376	-0.022557	0.0282961	-0.0178841	0.00712798	-0.0140376	0
ENSG00000164746	C7orf57	chromosome 7 open reading frame 57	NA	ENST00000420324.5	NA	NA	NA	NA	NA	NA	NA	NA	NA	NA	NA	0.00226743	0	0.0032986	0.00263169	0	0.00268176	0	0
ENSG00000102265	TIMP1	TIMP metallopeptidase inhibitor 1	NA	ENST00000441738.1	NA	NA	NA	NA	NA	NA	NA	NA	NA	NA	NA	0.0888388	0.148883	0	0.0918806	0	0	0.0544354	0
ENSG00000197124	ZNF682	zinc finger protein 682	NA	ENST00000594127.5	NA	NA	NA	NA	NA	NA	NA	NA	NA	NA	NA	0.0306261	-0.0168012	-0.0355091	0.0148373	0.000774523	0.0176038	-0.0311347	0
ENSG00000087266	SH3BP2	SH3 domain binding protein 2	NA	ENST00000356331.9	NA	NA	NA	NA	NA	NA	NA	NA	NA	NA	NA	-3.01014e-05	0.0174007	0.0280886	0.0163198	0.0242902	-3.00723e-05	0.0232297	0
ENSG00000197124	ZNF682	zinc finger protein 682	NA	ENST00000602079.5	NA	NA	NA	NA	NA	NA	NA	NA	NA	NA	NA	-0.0223564	0.0221296	-0.000252962	-0.0223564	-0.0106222	-0.0175317	-0.0223564	0
ENSG00000087266	SH3BP2	SH3 domain binding protein 2	NA	ENST00000506932.1	NA	NA	NA	NA	NA	NA	NA	NA	NA	NA	NA	0.0397652	0.0137187	0.0195224	0.0848989	0.0171316	0.00284872	0.052828	0
ENSG00000048707	VPS13D	vacuolar protein sorting 13 homolog D	NA	ENST00000646411.1	NA	NA	NA	NA	NA	NA	NA	NA	NA	NA	NA	0	0	0	0.00142006	0.00169113	0.00422178	0	0
ENSG00000038382	TRIO	trio Rho guanine nucleotide exchange factor	NA	ENST00000513206.5	NA	NA	NA	NA	NA	NA	NA	NA	NA	NA	NA	-0.0442342	-0.0484431	-0.0301039	-0.0436583	0.00364755	0.00965207	0.010009	0
ENSG00000164746	C7orf57	chromosome 7 open reading frame 57	NA	ENST00000435376.5	NA	NA	NA	NA	NA	NA	NA	NA	NA	NA	NA	-0.00171692	-0.00295412	3.23594e-05	-0.00314276	-0.00321782	-0.0046689	-0.000442679	0
ENSG00000087266	SH3BP2	SH3 domain binding protein 2	NA	ENST00000515183.5	NA	NA	NA	NA	NA	NA	NA	NA	NA	NA	NA	-0.0123015	-0.0142698	-0.00174473	0.00112182	0.0721466	-0.0248004	-0.00601438	0
ENSG00000048707	VPS13D	vacuolar protein sorting 13 homolog D	NA	ENST00000543710.5	NA	NA	NA	NA	NA	NA	NA	NA	NA	NA	NA	0	0.00056837	0.00047639	0	0.00130272	0.000863483	0.000586757	0
ENSG00000197124	ZNF682	zinc finger protein 682	NA	ENST00000595736.1	NA	NA	NA	NA	NA	NA	NA	NA	NA	NA	NA	0.00377403	0	0	0	0.00241825	0	0.00990536	0
ENSG00000164746	C7orf57	chromosome 7 open reading frame 57	NA	ENST00000430738.5	NA	NA	NA	NA	NA	NA	NA	NA	NA	NA	NA	0	0.00453454	0.00461712	0	0	0.00359408	0.000519235	0
ENSG00000048707	VPS13D	vacuolar protein sorting 13 homolog D	NA	ENST00000466732.2	NA	NA	NA	NA	NA	NA	NA	NA	NA	NA	NA	-0.062561	-0.011338	-0.0266813	-0.0168612	-0.0887542	-0.07257	-0.0450045	0
ENSG00000087266	SH3BP2	SH3 domain binding protein 2	NA	ENST00000515802.5	NA	NA	NA	NA	NA	NA	NA	NA	NA	NA	NA	0.00635658	-0.0107081	-0.00757748	-0.0119582	0.0407215	0.017083	-0.0119582	0
ENSG00000048707	VPS13D	vacuolar protein sorting 13 homolog D	NA	ENST00000476045.5	NA	NA	NA	NA	NA	NA	NA	NA	NA	NA	NA	0.0107678	0.0513435	-0.0110931	0.0503944	-0.00192915	0.00180789	0.0388526	0
ENSG00000048707	VPS13D	vacuolar protein sorting 13 homolog D	NA	ENST00000481484.1	NA	NA	NA	NA	NA	NA	NA	NA	NA	NA	NA	-0.0230599	-0.0329607	-0.0184079	-0.0329607	-0.0329607	-0.0329607	0.0172646	0
ENSG00000048707	VPS13D	vacuolar protein sorting 13 homolog D	NA	ENST00000543766.2	NA	NA	NA	NA	NA	NA	NA	NA	NA	NA	NA	-0.000948218	0.000912749	-0.00255159	0.00154157	0.000174574	0.00671118	0.00329715	0
ENSG00000048707	VPS13D	vacuolar protein sorting 13 homolog D	NA	ENST00000645148.1	NA	NA	NA	NA	NA	NA	NA	NA	NA	NA	NA	-0.000118451	0.0235346	0.00108747	0.0341419	0.014749	0.0312492	0.0222532	0
ENSG00000275832	ARHGAP23	Rho GTPase activating protein 23	NA	ENST00000620417.4	NA	NA	NA	NA	NA	NA	NA	NA	NA	NA	NA	0.010119	-2.41516e-06	0.0187566	-2.41516e-06	-2.41516e-06	0.00913791	-2.41516e-06	0
ENSG00000164746	C7orf57	chromosome 7 open reading frame 57	TRUE	ENST00000348904.4	NA	NA	NA	NA	NA	NA	NA	NA	NA	NA	NA	0	0	0	0.00253969	0.00439002	0	0	0
ENSG00000048707	VPS13D	vacuolar protein sorting 13 homolog D	NA	ENST00000473099.1	NA	NA	NA	NA	NA	NA	NA	NA	NA	NA	NA	-0.00634269	-0.0149596	-0.00414952	-0.0149596	-0.0098003	-0.00144282	-0.0149596	0
ENSG00000197124	ZNF682	zinc finger protein 682	NA	ENST00000593468.5	NA	NA	NA	NA	NA	NA	NA	NA	NA	NA	NA	0	0.0283559	0	0.00456345	0.0180529	0.0198376	0	0
ENSG00000164746	C7orf57	chromosome 7 open reading frame 57	NA	ENST00000461741.1	NA	NA	NA	NA	NA	NA	NA	NA	NA	NA	NA	0.00190942	0	0.0063753	0.00677028	0.00797518	0.0093505	0	0
ENSG00000275832	ARHGAP23	Rho GTPase activating protein 23	NA	ENST00000618942.1	NA	NA	NA	NA	NA	NA	NA	NA	NA	NA	NA	0.00196216	0	0.00255864	0.00439663	0	0	0.0261475	0
ENSG00000197124	ZNF682	zinc finger protein 682	NA	ENST00000397162.5	NA	NA	NA	NA	NA	NA	NA	NA	NA	NA	NA	-0.00769692	0.00788749	-0.00769692	-0.00769692	-0.00769692	-0.00769692	-0.00735171	0
ENSG00000164746	C7orf57	chromosome 7 open reading frame 57	NA	ENST00000539619.5	NA	NA	NA	NA	NA	NA	NA	NA	NA	NA	NA	-0.000468273	-0.000949108	-0.000949108	-0.000555655	-0.000595768	-0.000949108	-1.02163e-05	0
ENSG00000137221	TJAP1	tight junction associated protein 1	NA	ENST00000442878.6	NA	NA	NA	NA	NA	NA	NA	NA	NA	NA	NA	-0.0284476	-0.0187718	0.00257645	-0.00811042	-0.0209899	-0.00629023	-0.0284476	0
ENSG00000275832	ARHGAP23	Rho GTPase activating protein 23	NA	ENST00000616909.1	NA	NA	NA	NA	NA	NA	NA	NA	NA	NA	NA	0.0181133	0.0315457	0.015944	-0.0193161	-0.0030847	0.0102436	-0.00231437	0
ENSG00000267178	PHF5CP	PHD finger protein 5C pseudogene	TRUE	ENST00000591298.3	NA	NA	NA	NA	NA	NA	NA	NA	NA	NA	NA	0.0171738	0	0	0.0287477	0	0	0	0
ENSG00000275832	ARHGAP23	Rho GTPase activating protein 23	NA	ENST00000620325.1	NA	NA	NA	NA	NA	NA	NA	NA	NA	NA	NA	-0.0119069	0.0025143	-0.0129086	-0.0316118	-0.0427294	-0.00783143	-0.0451167	0
ENSG00000225196	RPL10P17	ribosomal protein L10 pseudogene 17	TRUE	ENST00000453852.2	NA	NA	NA	NA	NA	NA	NA	NA	NA	NA	NA	0.000727882	-0.00846368	-0.00846368	-0.00846368	-0.00846368	-0.000457974	0.0115348	0
ENSG00000275832	ARHGAP23	Rho GTPase activating protein 23	NA	ENST00000617798.1	NA	NA	NA	NA	NA	NA	NA	NA	NA	NA	NA	0.0440043	0.0200054	0.0307215	0.0658573	0.0212552	0.0312036	0.0529088	0
ENSG00000275832	ARHGAP23	Rho GTPase activating protein 23	NA	ENST00000618325.1	NA	NA	NA	NA	NA	NA	NA	NA	NA	NA	NA	0.0633712	0.0353664	0.0210012	0.0131218	0.012427	0.0368749	0.0634627	0
ENSG00000264970	NA	WEE1 homolog (S. pombe) (WEE1) pseudogene	NA	ENST00000650069.1	NA	NA	NA	NA	NA	NA	NA	NA	NA	NA	NA	0	0	0.000804972	0	0	0	0	0
ENSG00000264970	NA	WEE1 homolog (S. pombe) (WEE1) pseudogene	NA	ENST00000648985.1	NA	NA	NA	NA	NA	NA	NA	NA	NA	NA	NA	0	0.00175265	0.00251673	0	0	0	0.000915271	0
ENSG00000264970	NA	WEE1 homolog (S. pombe) (WEE1) pseudogene	NA	ENST00000577879.1	NA	NA	NA	NA	NA	NA	NA	NA	NA	NA	NA	0	0	0	0	0	0	0	0
ENSG00000038382	TRIO	trio Rho guanine nucleotide exchange factor	NA	ENST00000512979.1	NA	NA	NA	NA	NA	NA	NA	NA	NA	NA	NA	-0.0187314	0.0336605	0.114916	0.0783598	0.0503458	0.0891412	0.202824	0
ENSG00000264970	NA	WEE1 homolog (S. pombe) (WEE1) pseudogene	TRUE	ENST00000578745.1	NA	NA	NA	NA	NA	NA	NA	NA	NA	NA	NA	0	0	0	0	0	0	0	0
ENSG00000137221	TJAP1	tight junction associated protein 1	TRUE	ENST00000372449.5	NA	NA	NA	NA	NA	NA	NA	NA	NA	NA	NA	0	0	0	0	0	0	0	0
ENSG00000166734	GOLM2	golgi membrane protein 2	NA	ENST00000558735.1	NA	NA	NA	NA	NA	NA	NA	NA	NA	NA	NA	-0.0501213	-0.0929256	-0.0947632	-0.0225892	-0.0619201	-0.0897094	0.00907034	0
ENSG00000166734	GOLM2	golgi membrane protein 2	NA	ENST00000561305.1	NA	NA	NA	NA	NA	NA	NA	NA	NA	NA	NA	0.0123339	0	0	0.013274	0	0.0272919	0.0211481	0
ENSG00000281909	HERC2P7	hect domain and RLD 2 pseudogene 7	TRUE	ENST00000626934.1	NA	NA	NA	NA	NA	NA	NA	NA	NA	NA	NA	-0.00898802	0.00313643	-0.0181742	-0.0181742	-0.00282695	0.010308	-0.0181742	0
ENSG00000275152	CCL16	C-C motif chemokine ligand 16	NA	ENST00000613642.4	NA	NA	NA	NA	NA	NA	NA	NA	NA	NA	NA	0	0	0	0	0	0	0	0
ENSG00000038382	TRIO	trio Rho guanine nucleotide exchange factor	NA	ENST00000620511.1	NA	NA	NA	NA	NA	NA	NA	NA	NA	NA	NA	0.0031176	0	0.00257994	0	0	0	0	0
ENSG00000249557	HSPD1P15	heat shock protein family D (Hsp60) member 1 pseudogene 15	TRUE	ENST00000505573.2	NA	NA	NA	NA	NA	NA	NA	NA	NA	NA	NA	0	0	0	0	0	0	0.0028256	0
ENSG00000136848	DAB2IP	DAB2 interacting protein	NA	ENST00000489314.1	NA	NA	NA	NA	NA	NA	NA	NA	NA	NA	NA	-0.036758	-0.0201644	-0.0334595	-0.0808295	0.0292939	0.00490698	0.00443082	0
ENSG00000275152	CCL16	C-C motif chemokine ligand 16	TRUE	ENST00000611905.2	NA	NA	NA	NA	NA	NA	NA	NA	NA	NA	NA	-0.00099228	0.0059548	-0.00099228	0.0257706	-0.000327583	-0.00099228	-0.00099228	0
ENSG00000134014	ELP3	elongator acetyltransferase complex subunit 3	NA	ENST00000523687.5	NA	NA	NA	NA	NA	NA	NA	NA	NA	NA	NA	0.0524707	0.0654522	-0.0140092	0.0655584	0.025719	0.122214	0.0967314	0
ENSG00000249266	MTHFD2P6	methylenetetrahydrofolate dehydrogenase (NADP+ dependent) 2, methenyltetrahydrofolate cyclohydrolase pseudogene 6	TRUE	ENST00000506170.1	NA	NA	NA	NA	NA	NA	NA	NA	NA	NA	NA	0	0.00899534	0.00479776	0.002525	0	0.00421334	0.00159121	0
ENSG00000214132	NA	nucleoporin 50kDa (NUP50) pseudogene	TRUE	ENST00000502634.1	NA	NA	NA	NA	NA	NA	NA	NA	NA	NA	NA	0	0.0034333	0.00130954	0.00415909	0	0.00225099	0	0
ENSG00000267312	NA	adenylosuccinate synthase (ADSS) pseudogene	TRUE	ENST00000588022.1	NA	NA	NA	NA	NA	NA	NA	NA	NA	NA	NA	0.00112428	0	0	0	0.00123636	0	0	0
ENSG00000108688	CCL7	C-C motif chemokine ligand 7	TRUE	ENST00000378569.2	NA	NA	NA	NA	NA	NA	NA	NA	NA	NA	NA	0	0	0	0	0	0	0	0
ENSG00000108688	CCL7	C-C motif chemokine ligand 7	NA	ENST00000394627.5	NA	NA	NA	NA	NA	NA	NA	NA	NA	NA	NA	0	0	0	0	0	0	0	0
ENSG00000108688	CCL7	C-C motif chemokine ligand 7	NA	ENST00000394630.3	NA	NA	NA	NA	NA	NA	NA	NA	NA	NA	NA	0	0	0	0	0	0	0	0
ENSG00000226117	NA	ribosomal protein L39 (RPL39) pseudogene	TRUE	ENST00000422019.1	NA	NA	NA	NA	NA	NA	NA	NA	NA	NA	NA	0	0	0	0	0	0	0	0
ENSG00000244086	NA	ribosomal protein S20 pseudogene 35	TRUE	ENST00000462007.1	NA	NA	NA	NA	NA	NA	NA	NA	NA	NA	NA	0.0207636	0.02005	-0.0130612	-0.00886232	0.0785349	0.0503959	0.00620569	0
ENSG00000134014	ELP3	elongator acetyltransferase complex subunit 3	NA	ENST00000517975.1	NA	NA	NA	NA	NA	NA	NA	NA	NA	NA	NA	-0.0238268	-0.0386475	0.0364743	0.134094	-0.0386475	0.00871749	-0.0386475	0
ENSG00000159433	STARD9	StAR related lipid transfer domain containing 9	NA	ENST00000569419.1	NA	NA	NA	NA	NA	NA	NA	NA	NA	NA	NA	0.0217502	-0.00698179	0.00136831	0.0240818	-0.0103138	0.0372237	0.0570778	0
ENSG00000134014	ELP3	elongator acetyltransferase complex subunit 3	NA	ENST00000537665.2	NA	NA	NA	NA	NA	NA	NA	NA	NA	NA	NA	-0.00110406	-0.00105763	0.0728246	-0.00098414	0.0671959	0.00894771	0.0217926	0
ENSG00000186472	PCLO	piccolo presynaptic cytomatrix protein	NA	ENST00000432078.2	NA	NA	NA	NA	NA	NA	NA	NA	NA	NA	NA	-0.0125596	0.00926211	-0.0184965	0.0354351	-0.0254754	-0.00350016	-0.0275642	0
ENSG00000275385	CCL18	C-C motif chemokine ligand 18	TRUE	ENST00000616054.2	NA	NA	NA	NA	NA	NA	NA	NA	NA	NA	NA	0	0	0	0	0	0	0	0
ENSG00000275385	CCL18	C-C motif chemokine ligand 18	NA	ENST00000616474.1	NA	NA	NA	NA	NA	NA	NA	NA	NA	NA	NA	0	0	0	0	0	0	0	0
ENSG00000130762	ARHGEF16	Rho guanine nucleotide exchange factor 16	NA	ENST00000378373.5	NA	NA	NA	NA	NA	NA	NA	NA	NA	NA	NA	-0.0035603	0.0164441	0.0233697	-0.000418983	0.00271808	0.0240041	0.00497066	0
ENSG00000186472	PCLO	piccolo presynaptic cytomatrix protein	NA	ENST00000413807.6	NA	NA	NA	NA	NA	NA	NA	NA	NA	NA	NA	-0.000712795	0.0234644	0.0217652	0.0467406	-0.0038052	0.0114042	0.0182314	0
ENSG00000275718	CCL15	C-C motif chemokine ligand 15	NA	ENST00000614368.1	NA	NA	NA	NA	NA	NA	NA	NA	NA	NA	NA	-0.00610254	-0.00277186	-0.00547909	-0.00026548	-0.00460315	-0.00605066	0.00212038	0
ENSG00000130762	ARHGEF16	Rho guanine nucleotide exchange factor 16	NA	ENST00000378371.6	NA	NA	NA	NA	NA	NA	NA	NA	NA	NA	NA	0.0245352	-0.0115528	-0.00496375	0.0169859	0.00894434	-0.0129914	0.0068319	0
ENSG00000130762	ARHGEF16	Rho guanine nucleotide exchange factor 16	NA	ENST00000445297.5	NA	NA	NA	NA	NA	NA	NA	NA	NA	NA	NA	-0.0119838	0.0136983	0.000366887	0.0199548	-0.00838844	-0.00557548	0.00481861	0
ENSG00000186472	PCLO	piccolo presynaptic cytomatrix protein	NA	ENST00000618073.1	NA	NA	NA	NA	NA	NA	NA	NA	NA	NA	NA	-0.181618	-0.167992	-0.0927137	-0.1729	-0.181618	-0.111685	-0.133016	0
ENSG00000188676	IDO2	indoleamine 2,3-dioxygenase 2	NA	ENST00000389060.8	NA	NA	NA	NA	NA	NA	NA	NA	NA	NA	NA	0	0	0	0	0	0	0	0
ENSG00000188676	IDO2	indoleamine 2,3-dioxygenase 2	NA	ENST00000418094.1	NA	NA	NA	NA	NA	NA	NA	NA	NA	NA	NA	0	0	0	0	0	0	0	0
ENSG00000188676	IDO2	indoleamine 2,3-dioxygenase 2	TRUE	ENST00000502986.2	NA	NA	NA	NA	NA	NA	NA	NA	NA	NA	NA	0	0	0	0	0	0	0	0
ENSG00000275718	CCL15	C-C motif chemokine ligand 15	TRUE	ENST00000617897.2	NA	NA	NA	NA	NA	NA	NA	NA	NA	NA	NA	0	0	0	0	0	0	0	0
ENSG00000283381	NA	mitochondrially encoded NADH dehydrogenase 2 (MT-ND2) pseudogene	TRUE	ENST00000637860.1	NA	NA	NA	NA	NA	NA	NA	NA	NA	NA	NA	0	0	0	0	0	0	0	0
ENSG00000241511	RPS15AP24	ribosomal protein S15a pseudogene 24	TRUE	ENST00000492525.1	NA	NA	NA	NA	NA	NA	NA	NA	NA	NA	NA	0.0206338	-0.022489	-0.00989996	-0.0448926	-0.0625506	-0.0150977	0.0129394	0
ENSG00000254527	ENPP7P12	ectonucleotide pyrophosphatase/phosphodiesterase 7 pseudogene 12	TRUE	ENST00000526818.1	NA	NA	NA	NA	NA	NA	NA	NA	NA	NA	NA	0.0168374	0.0505771	0.005652	0.0441678	0.0069063	0.0385466	0.000597473	0
ENSG00000254152	PPIAP84	peptidylprolyl isomerase A pseudogene 84	TRUE	ENST00000519658.1	NA	NA	NA	NA	NA	NA	NA	NA	NA	NA	NA	0	0	0	0	0	0	0	0
ENSG00000071127	WDR1	WD repeat domain 1	NA	ENST00000506246.5	NA	NA	NA	NA	NA	NA	NA	NA	NA	NA	NA	0	0	0	0	0	0	0	0
ENSG00000071127	WDR1	WD repeat domain 1	NA	ENST00000504739.5	NA	NA	NA	NA	NA	NA	NA	NA	NA	NA	NA	0.0685798	0.0312005	0.032973	0.0723264	0.025959	0.0660776	0.0257655	0
ENSG00000276605	NA	complement component 7 (C7) pseudogene	TRUE	ENST00000621305.1	NA	NA	NA	NA	NA	NA	NA	NA	NA	NA	NA	0	0	0	0	0	0	0	0
ENSG00000071127	WDR1	WD repeat domain 1	NA	ENST00000508949.5	NA	NA	NA	NA	NA	NA	NA	NA	NA	NA	NA	0	0	0	0	0	0	0	0
ENSG00000187144	SPATA21	spermatogenesis associated 21	NA	ENST00000491418.5	NA	NA	NA	NA	NA	NA	NA	NA	NA	NA	NA	-0.00763432	0.0153935	-0.0266845	-0.00902283	0.000244115	0.00775407	0.00789777	0
ENSG00000283680	OR11K1P	olfactory receptor family 11 subfamily K member 1 pseudogene	TRUE	ENST00000637370.2	NA	NA	NA	NA	NA	NA	NA	NA	NA	NA	NA	0	0	0	0	0	0	0	0
ENSG00000259388	NA	ring finger protein, LIM domain interacting (RLIM) pseudogene	TRUE	ENST00000558657.1	NA	NA	NA	NA	NA	NA	NA	NA	NA	NA	NA	-0.000299583	-0.000882863	0.000298138	0.00207252	0.000540343	-0.000199081	0.00425117	0
ENSG00000259509	NA	cytochrome b5 type B (outer mitochondrial membrane) (CYB5B) pseudogene	TRUE	ENST00000560476.2	NA	NA	NA	NA	NA	NA	NA	NA	NA	NA	NA	0	0	0	0	0	0	0	0
ENSG00000259674	NA	ribosomal protein L7a (RPL7A) pseudogene	TRUE	ENST00000557949.1	NA	NA	NA	NA	NA	NA	NA	NA	NA	NA	NA	0	0	0	0	0	0	0	0
ENSG00000163808	KIF15	kinesin family member 15	NA	ENST00000481166.6	NA	NA	NA	NA	NA	NA	NA	NA	NA	NA	NA	-0.014331	-0.0265152	-0.0418486	-0.01324	-0.0295509	-0.0457813	-0.0108904	0
ENSG00000071127	WDR1	WD repeat domain 1	NA	ENST00000515018.1	NA	NA	NA	NA	NA	NA	NA	NA	NA	NA	NA	0	0	0	0	0	0	0	0
ENSG00000267220	NA	zinc finger (ZNF) pseudogene	TRUE	ENST00000592921.1	NA	NA	NA	NA	NA	NA	NA	NA	NA	NA	NA	-0.20164	-0.138766	-0.141508	-0.151957	-0.169916	-0.214553	-0.211653	0
ENSG00000124490	CRISP2	cysteine rich secretory protein 2	TRUE	ENST00000339139.5	NA	NA	NA	NA	NA	NA	NA	NA	NA	NA	NA	0	0.00186903	0.000837629	0.00104916	0.00181007	0.00346725	0	0
ENSG00000141738	GRB7	growth factor receptor bound protein 7	NA	ENST00000577695.5	NA	NA	NA	NA	NA	NA	NA	NA	NA	NA	NA	0	0	0	0	0	0	0	0
ENSG00000163808	KIF15	kinesin family member 15	NA	ENST00000422209.1	NA	NA	NA	NA	NA	NA	NA	NA	NA	NA	NA	-0.00986508	-0.00943864	-0.0120923	-0.0369348	-0.0212073	-0.0128939	-0.026697	0
ENSG00000187144	SPATA21	spermatogenesis associated 21	NA	ENST00000540400.1	NA	NA	NA	NA	NA	NA	NA	NA	NA	NA	NA	-0.00555165	0.0085818	-0.00064856	-0.00555165	0.00612552	-0.00360397	-0.00555165	0
ENSG00000071127	WDR1	WD repeat domain 1	NA	ENST00000382451.6	NA	NA	NA	NA	NA	NA	NA	NA	NA	NA	NA	0.0290722	0.0153312	0.00917244	0.0222894	0.0139369	0.0119536	0.0585723	0
ENSG00000187144	SPATA21	spermatogenesis associated 21	NA	ENST00000612240.1	NA	NA	NA	NA	NA	NA	NA	NA	NA	NA	NA	0	0	0	0	0	0	0.00511996	0
ENSG00000124490	CRISP2	cysteine rich secretory protein 2	NA	ENST00000616725.4	NA	NA	NA	NA	NA	NA	NA	NA	NA	NA	NA	-0.0012216	-0.00122159	-0.0012216	-0.00122159	-0.00122159	-0.0012216	-0.0012216	0
ENSG00000166444	DENND2B	DENN domain containing 2B	NA	ENST00000526099.5	NA	NA	NA	NA	NA	NA	NA	NA	NA	NA	NA	-0.015644	-0.015644	0.00877091	-0.015644	0.00579207	-0.0109502	0.0414555	0
ENSG00000251689	NA	novel zinc finger protein pseudogene	TRUE	ENST00000507882.1	NA	NA	NA	NA	NA	NA	NA	NA	NA	NA	NA	0.0160569	0.021114	0.0211667	0.00920226	0	0	0.0343113	0
ENSG00000136848	DAB2IP	DAB2 interacting protein	NA	ENST00000459906.1	NA	NA	NA	NA	NA	NA	NA	NA	NA	NA	NA	-0.0782294	-0.0862154	-0.0722795	-0.0862154	-0.0460804	-0.0787133	-0.0574771	0
ENSG00000124490	CRISP2	cysteine rich secretory protein 2	NA	ENST00000618917.4	NA	NA	NA	NA	NA	NA	NA	NA	NA	NA	NA	0.000878303	0	0	0	0	0	0	0
ENSG00000219702	NA	ribosomal protein L10 (RPL10) pseudogene	TRUE	ENST00000402075.1	NA	NA	NA	NA	NA	NA	NA	NA	NA	NA	NA	0	0	0	0	0	0	0	0
ENSG00000220030	NA	proteasome subunit alpha type 4 (PROS29) pseudogene	TRUE	ENST00000405826.1	NA	NA	NA	NA	NA	NA	NA	NA	NA	NA	NA	0	0	0	0	0	0	0	0
ENSG00000237770	SPATA31D2P	SPATA31 subfamily D member 2, pseudogene	TRUE	ENST00000429999.2	NA	NA	NA	NA	NA	NA	NA	NA	NA	NA	NA	0	0	0	0	0	0	0	0
ENSG00000162444	RBP7	retinol binding protein 7	TRUE	ENST00000294435.8	NA	NA	NA	NA	NA	NA	NA	NA	NA	NA	NA	0	0.0134527	0.00829008	0.00447209	0.00272196	0	0	0
ENSG00000279169	PRAMEF13	PRAME family member 13	NA	ENST00000638454.1	NA	NA	NA	NA	NA	NA	NA	NA	NA	NA	NA	-0.000762239	-0.00162546	-0.00125837	0.00647044	-0.000698244	0.009805	-0.00077604	0
ENSG00000227449	FGF7P6	fibroblast growth factor 7 pseudogene 6	NA	ENST00000377614.7	NA	NA	NA	NA	NA	NA	NA	NA	NA	NA	NA	0	0	0	0	0	0.00507614	0	0
ENSG00000113492	AGXT2	alanine--glyoxylate aminotransferase 2	TRUE	ENST00000231420.11	NA	NA	NA	NA	NA	NA	NA	NA	NA	NA	NA	0	0	0	0	0	0	0	0
ENSG00000227449	FGF7P6	fibroblast growth factor 7 pseudogene 6	TRUE	ENST00000451282.2	NA	NA	NA	NA	NA	NA	NA	NA	NA	NA	NA	0	0	0	0	0	0	0	0
ENSG00000279169	PRAMEF13	PRAME family member 13	TRUE	ENST00000625019.3	NA	NA	NA	NA	NA	NA	NA	NA	NA	NA	NA	0	0	0	0	0	0	0	0
ENSG00000166444	DENND2B	DENN domain containing 2B	NA	ENST00000532871.3	NA	NA	NA	NA	NA	NA	NA	NA	NA	NA	NA	-0.0292473	-0.0168813	0.000548378	0.0578449	0.00596769	0.0209404	-0.0104644	0
ENSG00000113492	AGXT2	alanine--glyoxylate aminotransferase 2	NA	ENST00000512135.5	NA	NA	NA	NA	NA	NA	NA	NA	NA	NA	NA	0	0.000919407	0	0	0	0	0	0
ENSG00000113492	AGXT2	alanine--glyoxylate aminotransferase 2	NA	ENST00000510428.1	NA	NA	NA	NA	NA	NA	NA	NA	NA	NA	NA	0	0	0	0.000959896	0.00164117	0.00172278	0.00473599	0
ENSG00000166444	DENND2B	DENN domain containing 2B	NA	ENST00000533081.5	NA	NA	NA	NA	NA	NA	NA	NA	NA	NA	NA	0.0728864	-0.00250362	0.00107553	-0.0315115	0.150996	0.0424349	0.051626	0
ENSG00000275046	NA	RAB5A, member RAS oncogene family (RAB5A) pseudogene	TRUE	ENST00000619504.1	NA	NA	NA	NA	NA	NA	NA	NA	NA	NA	NA	0	0.0453618	0	0.0353194	0	0	0	0
ENSG00000113492	AGXT2	alanine--glyoxylate aminotransferase 2	NA	ENST00000505349.1	NA	NA	NA	NA	NA	NA	NA	NA	NA	NA	NA	0	0	0	0	0	0.00351768	0	0
ENSG00000180758	GPR157	G protein-coupled receptor 157	NA	ENST00000465853.1	NA	NA	NA	NA	NA	NA	NA	NA	NA	NA	NA	0	0.0824601	0	0.0816098	0	0.0497636	0.0242625	0
ENSG00000101251	SEL1L2	SEL1L2 adaptor subunit of ERAD E3 ligase	NA	ENST00000482196.5	NA	NA	NA	NA	NA	NA	NA	NA	NA	NA	NA	0	0	0	0	0	0	0	0
ENSG00000220091	LAP3P1	leucine aminopeptidase 3 pseudogene 1	TRUE	ENST00000403648.2	NA	NA	NA	NA	NA	NA	NA	NA	NA	NA	NA	0.153812	0.113324	0.041361	0.0322399	-0.00861876	0.0574191	0.0232192	0
ENSG00000180758	GPR157	G protein-coupled receptor 157	NA	ENST00000466131.1	NA	NA	NA	NA	NA	NA	NA	NA	NA	NA	NA	0.0264829	0.0276786	-0.00538445	-0.00538445	0.0114343	0.0229323	0.00405307	0
ENSG00000113492	AGXT2	alanine--glyoxylate aminotransferase 2	NA	ENST00000505542.1	NA	NA	NA	NA	NA	NA	NA	NA	NA	NA	NA	0	0	0	0	0	0	0	0
ENSG00000231219	PRAMEF32P	PRAME family member 32, pseudogene	TRUE	ENST00000431596.1	NA	NA	NA	NA	NA	NA	NA	NA	NA	NA	NA	0	0	0	0	0	0	0	0
ENSG00000113492	AGXT2	alanine--glyoxylate aminotransferase 2	NA	ENST00000618015.4	NA	NA	NA	NA	NA	NA	NA	NA	NA	NA	NA	0	0	0.00048698	0	0	0	0	0
ENSG00000101251	SEL1L2	SEL1L2 adaptor subunit of ERAD E3 ligase	NA	ENST00000475649.5	NA	NA	NA	NA	NA	NA	NA	NA	NA	NA	NA	0	0	0	0	0	0	0	0
ENSG00000166444	DENND2B	DENN domain containing 2B	NA	ENST00000530922.1	NA	NA	NA	NA	NA	NA	NA	NA	NA	NA	NA	0.00734874	-0.197721	-0.266866	-0.183994	0.0627686	-0.154551	-0.191403	0
ENSG00000166444	DENND2B	DENN domain containing 2B	NA	ENST00000526837.5	NA	NA	NA	NA	NA	NA	NA	NA	NA	NA	NA	-0.0162534	-0.0446534	0.0143039	-0.0179526	-0.0266798	-0.0441677	-0.0118745	0
ENSG00000088543	C3orf18	chromosome 3 open reading frame 18	NA	ENST00000426034.5	NA	NA	NA	NA	NA	NA	NA	NA	NA	NA	NA	-0.0757963	-0.0854537	0.0630802	-0.0854537	-0.077184	-0.019151	-0.0465468	0
ENSG00000166444	DENND2B	DENN domain containing 2B	NA	ENST00000530338.5	NA	NA	NA	NA	NA	NA	NA	NA	NA	NA	NA	-0.0344421	0.00778121	-0.0207007	0.0232209	-0.00168759	-0.0221217	-0.03439	0
ENSG00000166169	POLL	DNA polymerase lambda	NA	ENST00000370169.5	NA	NA	NA	NA	NA	NA	NA	NA	NA	NA	NA	0.00719281	-0.00967668	0.0812526	0.174734	-0.0226081	0.00782667	-0.0395579	0
ENSG00000088543	C3orf18	chromosome 3 open reading frame 18	NA	ENST00000441239.5	NA	NA	NA	NA	NA	NA	NA	NA	NA	NA	NA	0.0125922	0.00114079	0.00106617	0.00966719	-0.00272301	0.01502	0.00752718	0
ENSG00000166444	DENND2B	DENN domain containing 2B	NA	ENST00000530593.5	NA	NA	NA	NA	NA	NA	NA	NA	NA	NA	NA	-0.0087293	0.0625451	-0.0184794	-0.0184794	-0.0120707	-0.00376811	-0.0184794	0
ENSG00000088543	C3orf18	chromosome 3 open reading frame 18	NA	ENST00000485902.1	NA	NA	NA	NA	NA	NA	NA	NA	NA	NA	NA	0	0	0.0151796	0.0128238	0.00847799	0.0148099	0.00764705	0
ENSG00000166444	DENND2B	DENN domain containing 2B	NA	ENST00000528527.5	NA	NA	NA	NA	NA	NA	NA	NA	NA	NA	NA	-0.0189075	0.0711332	-0.0522332	0.0135686	-0.0351335	-0.0482011	-0.0253111	0
ENSG00000088543	C3orf18	chromosome 3 open reading frame 18	NA	ENST00000464080.5	NA	NA	NA	NA	NA	NA	NA	NA	NA	NA	NA	0	5.55767e-06	0	0	0	0	0	0
ENSG00000088543	C3orf18	chromosome 3 open reading frame 18	NA	ENST00000422619.1	NA	NA	NA	NA	NA	NA	NA	NA	NA	NA	NA	-0.0394686	-0.0552714	-0.0496839	0.0379798	0.0293566	-0.00286536	-0.0232777	0
ENSG00000088543	C3orf18	chromosome 3 open reading frame 18	NA	ENST00000484982.1	NA	NA	NA	NA	NA	NA	NA	NA	NA	NA	NA	-0.00925944	0.0173514	0.0275487	0.0166724	0.014101	0.000375911	0.0367948	0
ENSG00000166444	DENND2B	DENN domain containing 2B	NA	ENST00000533425.5	NA	NA	NA	NA	NA	NA	NA	NA	NA	NA	NA	-0.00842707	-0.0216008	-0.0204397	-0.00232353	-0.00293865	0.0415432	-0.0225233	0
ENSG00000088543	C3orf18	chromosome 3 open reading frame 18	NA	ENST00000491269.1	NA	NA	NA	NA	NA	NA	NA	NA	NA	NA	NA	-0.0146482	-0.039258	-0.0294272	0.00391036	-0.014488	-0.0209668	0.00988704	0
ENSG00000166444	DENND2B	DENN domain containing 2B	NA	ENST00000526057.5	NA	NA	NA	NA	NA	NA	NA	NA	NA	NA	NA	-0.0228814	0.0142303	-0.016517	-0.0127865	-0.0100845	-0.00225532	-0.007474	0
ENSG00000166444	DENND2B	DENN domain containing 2B	NA	ENST00000528196.5	NA	NA	NA	NA	NA	NA	NA	NA	NA	NA	NA	0	0	0.00844619	0	0.00682446	0	0	0
ENSG00000166444	DENND2B	DENN domain containing 2B	NA	ENST00000527510.5	NA	NA	NA	NA	NA	NA	NA	NA	NA	NA	NA	1.32988e-05	0	0	1.06778e-05	0	0	0	0
ENSG00000168273	SMIM4	small integral membrane protein 4	NA	ENST00000482728.1	NA	NA	NA	NA	NA	NA	NA	NA	NA	NA	NA	-0.00755047	0.0054645	0.0294594	-0.00755047	0.0131101	-0.00755047	-0.00755047	0
ENSG00000166444	DENND2B	DENN domain containing 2B	NA	ENST00000530580.5	NA	NA	NA	NA	NA	NA	NA	NA	NA	NA	NA	0.0216802	0.011312	0	0.0228765	0.0415183	0.0149005	0.0343511	0
ENSG00000166169	POLL	DNA polymerase lambda	NA	ENST00000485369.5	NA	NA	NA	NA	NA	NA	NA	NA	NA	NA	NA	0	0	0	0	0	0	0	0
ENSG00000286131	NA	novel protein	TRUE	ENST00000652575.1	NA	NA	NA	NA	NA	NA	NA	NA	NA	NA	NA	0	0	0	0	0	0	0	0
ENSG00000235278	ZNF652P1	zinc finger protein 652 pseudogene 1	TRUE	ENST00000442420.1	NA	NA	NA	NA	NA	NA	NA	NA	NA	NA	NA	-0.00204507	-0.00204507	-0.00204507	-0.00204507	-0.00204507	-0.00204507	-0.00204507	0
ENSG00000185634	SHC4	SHC adaptor protein 4	NA	ENST00000537958.5	NA	NA	NA	NA	NA	NA	NA	NA	NA	NA	NA	-0.00374464	-0.00374464	-0.00374464	-0.00159966	0.00153634	-0.00374464	0.00198124	0
ENSG00000114383	TUSC2	tumor suppressor 2, mitochondrial calcium regulator	NA	ENST00000462137.5	NA	NA	NA	NA	NA	NA	NA	NA	NA	NA	NA	0	0	0	0	0	0.0124603	0.0195233	0
ENSG00000166444	DENND2B	DENN domain containing 2B	NA	ENST00000532651.5	NA	NA	NA	NA	NA	NA	NA	NA	NA	NA	NA	-0.00494389	0.0281773	0.000358106	8.40855e-06	0.00032533	-0.00494389	0.000261266	0
ENSG00000166444	DENND2B	DENN domain containing 2B	NA	ENST00000527870.1	NA	NA	NA	NA	NA	NA	NA	NA	NA	NA	NA	-0.158499	-0.112982	-0.0672914	-0.0630492	-0.137867	-0.103122	-0.158499	0
ENSG00000185634	SHC4	SHC adaptor protein 4	NA	ENST00000557797.5	NA	NA	NA	NA	NA	NA	NA	NA	NA	NA	NA	0	0	0	0	0	0	0	0
ENSG00000166169	POLL	DNA polymerase lambda	NA	ENST00000413344.5	NA	NA	NA	NA	NA	NA	NA	NA	NA	NA	NA	-0.0394511	-0.00990754	-0.0266089	-0.0394511	0.0274494	-0.00202466	-0.0394511	0
ENSG00000166444	DENND2B	DENN domain containing 2B	NA	ENST00000533225.5	NA	NA	NA	NA	NA	NA	NA	NA	NA	NA	NA	0.0617719	0.00180368	0.00583662	0.0118494	0.0255848	0.0165753	0.00369998	0
ENSG00000166444	DENND2B	DENN domain containing 2B	NA	ENST00000526126.5	NA	NA	NA	NA	NA	NA	NA	NA	NA	NA	NA	0	0	0	0	0.0289802	0.0128263	0.00750297	0
ENSG00000166444	DENND2B	DENN domain containing 2B	NA	ENST00000526221.5	NA	NA	NA	NA	NA	NA	NA	NA	NA	NA	NA	-0.0169662	0.043311	0.0592303	0.03407	0.000206286	0.0403039	0.00890488	0
ENSG00000166444	DENND2B	DENN domain containing 2B	NA	ENST00000529940.5	NA	NA	NA	NA	NA	NA	NA	NA	NA	NA	NA	-0.0904877	-0.029998	-0.0240272	-0.0422971	-0.0283321	-0.0465738	0.00352326	0
ENSG00000185634	SHC4	SHC adaptor protein 4	NA	ENST00000558220.1	NA	NA	NA	NA	NA	NA	NA	NA	NA	NA	NA	0.00661715	0.0139727	0.00793676	0.00881797	0.0155093	0.00138607	0.00386438	0
ENSG00000166444	DENND2B	DENN domain containing 2B	NA	ENST00000528523.5	NA	NA	NA	NA	NA	NA	NA	NA	NA	NA	NA	0.00919735	0	0	0	0	0	0.0436115	0
ENSG00000101251	SEL1L2	SEL1L2 adaptor subunit of ERAD E3 ligase	TRUE	ENST00000284951.10	NA	NA	NA	NA	NA	NA	NA	NA	NA	NA	NA	0	0	0	0	0	0	0	0
ENSG00000166444	DENND2B	DENN domain containing 2B	NA	ENST00000527930.5	NA	NA	NA	NA	NA	NA	NA	NA	NA	NA	NA	0.0362442	-0.00859987	-0.00859987	-0.00859987	0.0246253	0.0196136	0.0323371	0
ENSG00000166169	POLL	DNA polymerase lambda	TRUE	ENST00000370162.8	NA	NA	NA	NA	NA	NA	NA	NA	NA	NA	NA	0.0260389	-0.00981851	0.0519885	0.130631	0.0328579	0.0065122	0.080196	0
ENSG00000166444	DENND2B	DENN domain containing 2B	NA	ENST00000533681.5	NA	NA	NA	NA	NA	NA	NA	NA	NA	NA	NA	0.00104585	0.0376589	0.00567116	0.0478236	0.00673631	0.00709733	0.0207772	0
ENSG00000166444	DENND2B	DENN domain containing 2B	NA	ENST00000526241.5	NA	NA	NA	NA	NA	NA	NA	NA	NA	NA	NA	0	0	0.0341341	0.0134608	0.0467186	0	0	0
ENSG00000166169	POLL	DNA polymerase lambda	NA	ENST00000628479.2	NA	NA	NA	NA	NA	NA	NA	NA	NA	NA	NA	0.00415351	0.0250707	0.00241661	0	0	0.0169537	3.88415e-10	0
ENSG00000166444	DENND2B	DENN domain containing 2B	NA	ENST00000530959.5	NA	NA	NA	NA	NA	NA	NA	NA	NA	NA	NA	-0.00778848	0.0787405	-0.0132547	-0.019652	-0.00976479	0.00171336	-0.0336639	0
ENSG00000224907	RPL21P91	ribosomal protein L21 pseudogene 91	TRUE	ENST00000429231.1	NA	NA	NA	NA	NA	NA	NA	NA	NA	NA	NA	0.0044165	0	0	0	0	0	0	0
ENSG00000214807	NPM1P31	nucleophosmin 1 pseudogene 31	TRUE	ENST00000399021.2	NA	NA	NA	NA	NA	NA	NA	NA	NA	NA	NA	0	0	0	0	0	0.00184892	0	0
ENSG00000101251	SEL1L2	SEL1L2 adaptor subunit of ERAD E3 ligase	NA	ENST00000423870.6	NA	NA	NA	NA	NA	NA	NA	NA	NA	NA	NA	0	0	0	0	0	0	0	0
ENSG00000166444	DENND2B	DENN domain containing 2B	NA	ENST00000533580.5	NA	NA	NA	NA	NA	NA	NA	NA	NA	NA	NA	-0.0244528	0.049865	-0.0338799	0.0325559	-0.0257716	-0.0278684	-0.0123852	0
ENSG00000226582	UBE2V1P5	UBE2V1 pseudogene 5	TRUE	ENST00000440070.1	NA	NA	NA	NA	NA	NA	NA	NA	NA	NA	NA	0	0.0693578	0	0.0131149	0.00532646	0	0	0
ENSG00000239831	RNF7P1	ring finger protein 7 pseudogene 1	TRUE	ENST00000478598.1	NA	NA	NA	NA	NA	NA	NA	NA	NA	NA	NA	0	0	0	0	0	0	0	0
ENSG00000270623	SPCS2P2	signal peptidase complex subunit 2 pseudogene 2	TRUE	ENST00000603270.1	NA	NA	NA	NA	NA	NA	NA	NA	NA	NA	NA	0.00219816	-0.00375644	-0.00375644	-0.00375644	-0.00375644	-0.00375644	-0.00375644	0
ENSG00000230809	RPS6P15	ribosomal protein S6 pseudogene 15	TRUE	ENST00000431996.1	NA	NA	NA	NA	NA	NA	NA	NA	NA	NA	NA	-0.0259877	-0.0325939	-0.0278597	-0.0325939	-0.0282252	-0.0118871	-0.0325939	0
ENSG00000166444	DENND2B	DENN domain containing 2B	NA	ENST00000534248.5	NA	NA	NA	NA	NA	NA	NA	NA	NA	NA	NA	0	0	6.07032e-06	0	0	0	0	0
ENSG00000166444	DENND2B	DENN domain containing 2B	NA	ENST00000527347.5	NA	NA	NA	NA	NA	NA	NA	NA	NA	NA	NA	0.0894767	0.052765	-0.0310585	-0.00547019	0.0785039	-0.037554	-0.0269439	0
ENSG00000101251	SEL1L2	SEL1L2 adaptor subunit of ERAD E3 ligase	NA	ENST00000378072.5	NA	NA	NA	NA	NA	NA	NA	NA	NA	NA	NA	0	0	0	0	0	0	0	0
ENSG00000166444	DENND2B	DENN domain containing 2B	NA	ENST00000533016.1	NA	NA	NA	NA	NA	NA	NA	NA	NA	NA	NA	0.0227532	0.0366413	0.00646416	0.0144318	0.0102149	0.0128471	0.0126151	0
ENSG00000092531	SNAP23	synaptosome associated protein 23	NA	ENST00000568745.5	NA	NA	NA	NA	NA	NA	NA	NA	NA	NA	NA	0	0.0158565	0	0.0101343	0	0.010105	0	0
ENSG00000144724	PTPRG	protein tyrosine phosphatase receptor type G	NA	ENST00000475527.1	NA	NA	NA	NA	NA	NA	NA	NA	NA	NA	NA	0.00262205	0.000854547	0.00536658	0.00151516	0.00337819	0.00265489	0.00259484	0
ENSG00000101251	SEL1L2	SEL1L2 adaptor subunit of ERAD E3 ligase	NA	ENST00000486903.5	NA	NA	NA	NA	NA	NA	NA	NA	NA	NA	NA	0	0	0	0	0	0	0	0
ENSG00000101251	SEL1L2	SEL1L2 adaptor subunit of ERAD E3 ligase	NA	ENST00000646153.1	NA	NA	NA	NA	NA	NA	NA	NA	NA	NA	NA	0	0.000876853	0	0	0	0	0	0
ENSG00000101251	SEL1L2	SEL1L2 adaptor subunit of ERAD E3 ligase	NA	ENST00000492548.1	NA	NA	NA	NA	NA	NA	NA	NA	NA	NA	NA	0	0	0	0	0	0	0	0
ENSG00000182979	MTA1	metastasis associated 1	TRUE	ENST00000331320.12	NA	NA	NA	NA	NA	NA	NA	NA	NA	NA	NA	-0.449642	-0.13401	-0.477214	-0.478188	-0.478204	-0.478243	-0.477003	0
ENSG00000101251	SEL1L2	SEL1L2 adaptor subunit of ERAD E3 ligase	NA	ENST00000476952.1	NA	NA	NA	NA	NA	NA	NA	NA	NA	NA	NA	0	0	0	0	0	0	0	0
ENSG00000166444	DENND2B	DENN domain containing 2B	NA	ENST00000527473.5	NA	NA	NA	NA	NA	NA	NA	NA	NA	NA	NA	0	0.00473821	0	0	0	0	0	0
ENSG00000166444	DENND2B	DENN domain containing 2B	NA	ENST00000530938.5	NA	NA	NA	NA	NA	NA	NA	NA	NA	NA	NA	0	0	0	0	0.0279049	0.00725474	0	0
ENSG00000101251	SEL1L2	SEL1L2 adaptor subunit of ERAD E3 ligase	NA	ENST00000473203.1	NA	NA	NA	NA	NA	NA	NA	NA	NA	NA	NA	-0.00358092	0.00111308	-0.00358092	0.00344363	-0.00358092	0.0114809	5.44464e-06	0
ENSG00000101251	SEL1L2	SEL1L2 adaptor subunit of ERAD E3 ligase	NA	ENST00000495437.1	NA	NA	NA	NA	NA	NA	NA	NA	NA	NA	NA	0	0	0	0	0	0	0	0
ENSG00000166444	DENND2B	DENN domain containing 2B	NA	ENST00000524757.5	NA	NA	NA	NA	NA	NA	NA	NA	NA	NA	NA	0.015888	0.016069	-0.000206908	0.00179691	0.00039587	0.0299945	0.0149777	0
ENSG00000101251	SEL1L2	SEL1L2 adaptor subunit of ERAD E3 ligase	NA	ENST00000477435.1	NA	NA	NA	NA	NA	NA	NA	NA	NA	NA	NA	0	0	0	0	0	0	0	0
ENSG00000166444	DENND2B	DENN domain containing 2B	NA	ENST00000527392.5	NA	NA	NA	NA	NA	NA	NA	NA	NA	NA	NA	-0.0144583	-0.0234394	0.0221271	-0.0180374	-0.0319046	-0.0319046	-0.00453724	0
ENSG00000166444	DENND2B	DENN domain containing 2B	NA	ENST00000526828.5	NA	NA	NA	NA	NA	NA	NA	NA	NA	NA	NA	0.023351	-0.011914	-0.0278622	-0.0196912	0.0183236	0.0066556	-0.040128	0
ENSG00000166444	DENND2B	DENN domain containing 2B	NA	ENST00000531578.1	NA	NA	NA	NA	NA	NA	NA	NA	NA	NA	NA	0	0	0	0.0178176	0	0.0245092	0.0120067	0
ENSG00000103544	VPS35L	VPS35 endosomal protein sorting factor like	NA	ENST00000567245.5	NA	NA	NA	NA	NA	NA	NA	NA	NA	NA	NA	0.0331951	0	0.0126615	0.0138007	0.0158151	0	0	0
ENSG00000141738	GRB7	growth factor receptor bound protein 7	TRUE	ENST00000309156.9	NA	NA	NA	NA	NA	NA	NA	NA	NA	NA	NA	0	0	0	0	0	0	0	0
ENSG00000166444	DENND2B	DENN domain containing 2B	NA	ENST00000531640.5	NA	NA	NA	NA	NA	NA	NA	NA	NA	NA	NA	-0.0110346	-0.0154529	-0.00561333	0.0150127	-0.0107413	0.000539441	0.0135678	0
ENSG00000105726	ATP13A1	ATPase 13A1	NA	ENST00000497156.5	NA	NA	NA	NA	NA	NA	NA	NA	NA	NA	NA	0.0580175	-0.0229724	-0.0229724	-0.0229724	-0.0229724	-0.0229724	-0.0229724	0
ENSG00000013573	DDX11	DEAD/H-box helicase 11	NA	ENST00000540935.5	NA	NA	NA	NA	NA	NA	NA	NA	NA	NA	NA	0.00263668	0	0	0.0116432	0	0	0	0
ENSG00000166444	DENND2B	DENN domain containing 2B	NA	ENST00000626808.2	NA	NA	NA	NA	NA	NA	NA	NA	NA	NA	NA	0.0218231	0.031325	-0.00517244	0.033274	0.00435515	0.0253917	-0.0181174	0
ENSG00000141738	GRB7	growth factor receptor bound protein 7	NA	ENST00000485182.5	NA	NA	NA	NA	NA	NA	NA	NA	NA	NA	NA	0	0	0	0	0	0	0	0
ENSG00000168575	SLC20A2	solute carrier family 20 member 2	NA	ENST00000518717.1	NA	NA	NA	NA	NA	NA	NA	NA	NA	NA	NA	0	0	0	0.0334114	0	0	0	0
ENSG00000255058	PDCL2P2	PDCL2 pseudogene 2	TRUE	ENST00000533651.1	NA	NA	NA	NA	NA	NA	NA	NA	NA	NA	NA	0	0	0.023247	0	0	0	0	0
ENSG00000141738	GRB7	growth factor receptor bound protein 7	NA	ENST00000583813.1	NA	NA	NA	NA	NA	NA	NA	NA	NA	NA	NA	0	0	0	0.00297381	0	0	0	0
ENSG00000013573	DDX11	DEAD/H-box helicase 11	NA	ENST00000539049.5	NA	NA	NA	NA	NA	NA	NA	NA	NA	NA	NA	0.00770693	0.00428383	0.00293236	0.00519402	0	0	0.00539318	0
ENSG00000168575	SLC20A2	solute carrier family 20 member 2	NA	ENST00000517366.1	NA	NA	NA	NA	NA	NA	NA	NA	NA	NA	NA	0.0756203	0.0498447	0.0118083	0.0144128	0.0472179	0	0	0
ENSG00000243802	NA	ribosomal protein S20 (RPS20) pseudogene	TRUE	ENST00000473109.2	NA	NA	NA	NA	NA	NA	NA	NA	NA	NA	NA	0.0407753	0.0166684	0.0298577	0.00455235	0.0331542	-0.000434142	0.0260734	0
ENSG00000141738	GRB7	growth factor receptor bound protein 7	NA	ENST00000584853.1	NA	NA	NA	NA	NA	NA	NA	NA	NA	NA	NA	0	0	0	0	0	0	0	0
ENSG00000255431	OR5B19P	olfactory receptor family 5 subfamily B member 19 pseudogene	TRUE	ENST00000531766.1	NA	NA	NA	NA	NA	NA	NA	NA	NA	NA	NA	0	0	0	0	0	0	0	0
ENSG00000141738	GRB7	growth factor receptor bound protein 7	NA	ENST00000584819.5	NA	NA	NA	NA	NA	NA	NA	NA	NA	NA	NA	0	0	0	0	0	0	0	0
ENSG00000141738	GRB7	growth factor receptor bound protein 7	NA	ENST00000394211.7	NA	NA	NA	NA	NA	NA	NA	NA	NA	NA	NA	0	0	0	0	0	0	0	0
ENSG00000270136	MICOS10-NBL1	MICOS10-NBL1 readthrough	TRUE	ENST00000602384.5	NA	NA	NA	NA	NA	NA	NA	NA	NA	NA	NA	0.00611886	0.00431593	0	0.0038824	0.0062595	0	0.0104785	0
ENSG00000105726	ATP13A1	ATPase 13A1	NA	ENST00000487364.1	NA	NA	NA	NA	NA	NA	NA	NA	NA	NA	NA	-0.0217913	-0.0356709	0.0411737	-0.0472047	-0.0276787	-0.0109378	-0.0349408	0
ENSG00000270136	MICOS10-NBL1	MICOS10-NBL1 readthrough	NA	ENST00000602293.5	NA	NA	NA	NA	NA	NA	NA	NA	NA	NA	NA	0.000230541	0.00392715	0.00166506	-0.00222599	0.00207438	0.00112138	-0.00239706	0
ENSG00000141738	GRB7	growth factor receptor bound protein 7	NA	ENST00000578702.5	NA	NA	NA	NA	NA	NA	NA	NA	NA	NA	NA	0	0	0	0.00542969	0	0	0	0
ENSG00000251468	NA	regulatory solute carrier protein, family 1, member 1 (RSC1A1) pseudogene	TRUE	ENST00000506173.2	NA	NA	NA	NA	NA	NA	NA	NA	NA	NA	NA	0	0	0	0	0	0.000993254	0	0
ENSG00000160352	ZNF714	zinc finger protein 714	NA	ENST00000616183.1	NA	NA	NA	NA	NA	NA	NA	NA	NA	NA	NA	0.0196358	0.0253305	0.0140709	0.0557131	0.0823229	-0.0103568	0.0307758	0
ENSG00000141738	GRB7	growth factor receptor bound protein 7	NA	ENST00000445327.6	NA	NA	NA	NA	NA	NA	NA	NA	NA	NA	NA	0	0	0	0	0	0	0	0
ENSG00000253114	NA	ribosomal protein L7-like 1 (RPL7L1) pseudogene	TRUE	ENST00000520784.2	NA	NA	NA	NA	NA	NA	NA	NA	NA	NA	NA	0	0	0	0	0	0	0	0
ENSG00000103544	VPS35L	VPS35 endosomal protein sorting factor like	NA	ENST00000539705.5	NA	NA	NA	NA	NA	NA	NA	NA	NA	NA	NA	0.0179366	0.015775	0.0656856	0.0091603	0.0240769	-0.00518625	0.000376651	0
ENSG00000233609	RPL10P19	ribosomal protein L10 pseudogene 19	NA	ENST00000520582.1	NA	NA	NA	NA	NA	NA	NA	NA	NA	NA	NA	0	0	0.000967981	0.00111258	0.0023127	0.0020058	0	0
ENSG00000103544	VPS35L	VPS35 endosomal protein sorting factor like	NA	ENST00000541153.5	NA	NA	NA	NA	NA	NA	NA	NA	NA	NA	NA	0	0	0	0	0	0	0	0
ENSG00000270136	MICOS10-NBL1	MICOS10-NBL1 readthrough	NA	ENST00000602450.1	NA	NA	NA	NA	NA	NA	NA	NA	NA	NA	NA	0	0.0295491	0	0	0	0	0	0
ENSG00000233609	RPL10P19	ribosomal protein L10 pseudogene 19	TRUE	ENST00000519013.1	NA	NA	NA	NA	NA	NA	NA	NA	NA	NA	NA	0	0	0	0	0	0.00493198	0	0
ENSG00000141738	GRB7	growth factor receptor bound protein 7	NA	ENST00000394209.6	NA	NA	NA	NA	NA	NA	NA	NA	NA	NA	NA	0	0	0	0	0	0	0	0
ENSG00000233609	RPL10P19	ribosomal protein L10 pseudogene 19	NA	ENST00000522289.1	NA	NA	NA	NA	NA	NA	NA	NA	NA	NA	NA	-0.00158454	-0.00158454	-0.00158454	-0.000205676	-0.000140308	0.000690946	-0.00158454	0
ENSG00000147130	ZMYM3	zinc finger MYM-type containing 3	NA	ENST00000373988.5	NA	NA	NA	NA	NA	NA	NA	NA	NA	NA	NA	0	0	0	0	0	0	0.00175686	0
ENSG00000144724	PTPRG	protein tyrosine phosphatase receptor type G	NA	ENST00000295874.14	NA	NA	NA	NA	NA	NA	NA	NA	NA	NA	NA	0	0	0.00134497	0.00522367	0.00282671	0	0	0
ENSG00000141738	GRB7	growth factor receptor bound protein 7	NA	ENST00000584053.1	NA	NA	NA	NA	NA	NA	NA	NA	NA	NA	NA	0	0	0	0	0	0	0	0
ENSG00000250516	NA	degenerative spermatocyte homolog 1, lipid desaturase (Drosophila) (DEGS1) pseudogene	TRUE	ENST00000505195.1	NA	NA	NA	NA	NA	NA	NA	NA	NA	NA	NA	0.0182127	0	0	0.00669721	0	0	0	0
ENSG00000141738	GRB7	growth factor receptor bound protein 7	NA	ENST00000394204.1	NA	NA	NA	NA	NA	NA	NA	NA	NA	NA	NA	0.000838156	0.00149267	-0.000766881	-0.000766881	0.000753924	-0.000766881	-0.000766881	0
ENSG00000253319	NA	novel pseudogene	TRUE	ENST00000523880.1	NA	NA	NA	NA	NA	NA	NA	NA	NA	NA	NA	0	0	0	0	0	0	0	0
ENSG00000141738	GRB7	growth factor receptor bound protein 7	NA	ENST00000461756.1	NA	NA	NA	NA	NA	NA	NA	NA	NA	NA	NA	0	0	0	0	0	0	0	0
ENSG00000141738	GRB7	growth factor receptor bound protein 7	NA	ENST00000473071.1	NA	NA	NA	NA	NA	NA	NA	NA	NA	NA	NA	0	0.0184907	0	0	0	0.0355149	0	0
ENSG00000160352	ZNF714	zinc finger protein 714	NA	ENST00000618422.1	NA	NA	NA	NA	NA	NA	NA	NA	NA	NA	NA	0.0846227	0.0263579	0.0205647	0.000491327	-0.00530721	-0.00248089	0.0384247	0
ENSG00000013573	DDX11	DEAD/H-box helicase 11	NA	ENST00000543756.5	NA	NA	NA	NA	NA	NA	NA	NA	NA	NA	NA	0.0249159	0.0416909	0.0172994	0	0.0201631	0	0.00927907	0
ENSG00000261457	NA	zinc finger protein 267 (ZNF267) pseudogene	NA	ENST00000563575.1	NA	NA	NA	NA	NA	NA	NA	NA	NA	NA	NA	0.0178696	-0.00353907	-0.00353907	-0.00353907	-0.00353907	-0.00353907	0.00409527	0
ENSG00000261457	NA	zinc finger protein 267 (ZNF267) pseudogene	NA	ENST00000569756.1	NA	NA	NA	NA	NA	NA	NA	NA	NA	NA	NA	0	0	0	0	0	0	0	0
ENSG00000013573	DDX11	DEAD/H-box helicase 11	NA	ENST00000544652.1	NA	NA	NA	NA	NA	NA	NA	NA	NA	NA	NA	0	0	0	0.0146646	0.00644414	0	0	0
ENSG00000275688	CCL15-CCL14	CCL15-CCL14 readthrough (NMD candidate)	NA	ENST00000610751.4	NA	NA	NA	NA	NA	NA	NA	NA	NA	NA	NA	0	0	0	0	0	0	0	0
ENSG00000261457	NA	zinc finger protein 267 (ZNF267) pseudogene	TRUE	ENST00000567043.2	NA	NA	NA	NA	NA	NA	NA	NA	NA	NA	NA	0	0.00217067	0	0	0.00170184	0	0.00198779	0
ENSG00000275688	CCL15-CCL14	CCL15-CCL14 readthrough (NMD candidate)	TRUE	ENST00000616694.1	NA	NA	NA	NA	NA	NA	NA	NA	NA	NA	NA	0	0	0	0	0	0	0	0
ENSG00000271691	NA	novel IGHV pseudogene	TRUE	ENST00000603958.1	NA	NA	NA	NA	NA	NA	NA	NA	NA	NA	NA	0	0	0	0	0	0	0	0
ENSG00000276755	NA	ribosomal protein S6 kinase, 70kDa, polypeptide 1 (RPS6KB1) pseudogene	TRUE	ENST00000622177.1	NA	NA	NA	NA	NA	NA	NA	NA	NA	NA	NA	0	0	0	0	0	0	0	0
ENSG00000144724	PTPRG	protein tyrosine phosphatase receptor type G	NA	ENST00000485215.5	NA	NA	NA	NA	NA	NA	NA	NA	NA	NA	NA	-0.00400051	0.00566165	-0.0151157	0.00432218	-0.0252717	0.00354388	-0.00147477	0
ENSG00000160352	ZNF714	zinc finger protein 714	NA	ENST00000425625.5	NA	NA	NA	NA	NA	NA	NA	NA	NA	NA	NA	0.0807057	0.00345179	0.0117904	-1.48787e-09	5.06066e-08	2.4082e-10	-2.33571e-10	0
ENSG00000265428	NA	ribosomal protein L36 (RPL36) pseudogene	TRUE	ENST00000580084.1	NA	NA	NA	NA	NA	NA	NA	NA	NA	NA	NA	0	0	0	0	0	0	0	0
ENSG00000261233	ABCD1P3	ATP binding cassette subfamily D member 1 pseudogene 3	TRUE	ENST00000562927.2	NA	NA	NA	NA	NA	NA	NA	NA	NA	NA	NA	0.0060782	0	0	0	0.00272447	0	0	0
ENSG00000013573	DDX11	DEAD/H-box helicase 11	NA	ENST00000539673.5	NA	NA	NA	NA	NA	NA	NA	NA	NA	NA	NA	0	0	0	0	0	0	0	0
ENSG00000225673	NA	transmembrane emp24 domain trafficking protein 2 (TMED2) pseudogene	TRUE	ENST00000460282.1	NA	NA	NA	NA	NA	NA	NA	NA	NA	NA	NA	-0.00437651	0.0126566	0.0122762	0.0322576	-0.0077608	0.0436407	0.000995065	0
ENSG00000269885	VN1R79P	vomeronasal 1 receptor 79 pseudogene	TRUE	ENST00000593540.1	NA	NA	NA	NA	NA	NA	NA	NA	NA	NA	NA	0	0	0	0	0	0	0	0
ENSG00000268995	VN1R82P	vomeronasal 1 receptor 82 pseudogene	TRUE	ENST00000601481.1	NA	NA	NA	NA	NA	NA	NA	NA	NA	NA	NA	0.0451165	0.0583109	-0.0469016	0.0707056	-0.0200001	0.069299	-0.02103	0
ENSG00000196470	SIAH1	siah E3 ubiquitin protein ligase 1	NA	ENST00000565620.5	NA	NA	NA	NA	NA	NA	NA	NA	NA	NA	NA	-0.00655841	-0.00655841	-0.00655841	0.0114816	-0.00655841	0.00536307	3.44426e-05	0
ENSG00000182979	MTA1	metastasis associated 1	NA	ENST00000498644.5	NA	NA	NA	NA	NA	NA	NA	NA	NA	NA	NA	-0.0731782	-0.0731782	-0.0731782	0.010149	0.0227263	-0.0435109	-0.0359539	0
ENSG00000169744	LDB2	LIM domain binding 2	NA	ENST00000503153.5	NA	NA	NA	NA	NA	NA	NA	NA	NA	NA	NA	-0.143562	-0.1077	-0.101015	-0.10765	-0.128101	-0.0412065	-0.119039	0
ENSG00000196470	SIAH1	siah E3 ubiquitin protein ligase 1	NA	ENST00000568007.5	NA	NA	NA	NA	NA	NA	NA	NA	NA	NA	NA	0	0	0	0.000641237	0	0	0	0
ENSG00000169744	LDB2	LIM domain binding 2	NA	ENST00000503829.5	NA	NA	NA	NA	NA	NA	NA	NA	NA	NA	NA	-0.000558166	0.00202826	0.0125894	-0.00641639	0.00680199	0.00753151	0.0715432	0
ENSG00000013573	DDX11	DEAD/H-box helicase 11	NA	ENST00000545115.5	NA	NA	NA	NA	NA	NA	NA	NA	NA	NA	NA	0	0	0.00908589	0	0.0182665	0.0174022	0.00499172	0
ENSG00000169744	LDB2	LIM domain binding 2	NA	ENST00000508804.5	NA	NA	NA	NA	NA	NA	NA	NA	NA	NA	NA	-0.0822382	-0.0593579	-0.0227797	0.0169552	-0.0204643	-0.0180423	-0.0523768	0
ENSG00000013573	DDX11	DEAD/H-box helicase 11	NA	ENST00000539702.1	NA	NA	NA	NA	NA	NA	NA	NA	NA	NA	NA	-0.0270428	-0.0270428	-0.0270428	-0.0270428	-0.0270428	-0.0270428	-0.0159151	0
ENSG00000165669	FAM204A	family with sequence similarity 204 member A	NA	ENST00000452252.1	NA	NA	NA	NA	NA	NA	NA	NA	NA	NA	NA	0.123197	0.0698348	0.0339763	0.101239	0.150669	0.185747	0.116541	0
ENSG00000147166	ITGB1BP2	integrin subunit beta 1 binding protein 2	NA	ENST00000483897.1	NA	NA	NA	NA	NA	NA	NA	NA	NA	NA	NA	-0.0188823	-0.0335204	0.00121444	0.0393587	-0.0385024	0.000390262	-0.034539	0
ENSG00000197020	ZNF100	zinc finger protein 100	NA	ENST00000594401.1	NA	NA	NA	NA	NA	NA	NA	NA	NA	NA	NA	-0.021238	-0.0177549	-0.0150705	-0.019622	-0.0290708	-0.00625679	-0.00726038	0
ENSG00000196470	SIAH1	siah E3 ubiquitin protein ligase 1	NA	ENST00000563745.1	NA	NA	NA	NA	NA	NA	NA	NA	NA	NA	NA	-0.00557576	0.0216199	-0.029797	-0.0129953	-0.0125541	-0.0174105	-0.0242049	0
ENSG00000182979	MTA1	metastasis associated 1	NA	ENST00000494981.1	NA	NA	NA	NA	NA	NA	NA	NA	NA	NA	NA	0.264237	0.892952	-0.133287	-0.178372	0.58428	-0.0116508	-0.0642312	0
ENSG00000271499	NA	sorting nexin 18 (SNX18) pseudogene	TRUE	ENST00000604980.1	NA	NA	NA	NA	NA	NA	NA	NA	NA	NA	NA	-0.00483028	-0.00403796	-0.00483028	-0.00483028	-0.00483028	-0.00483028	-0.00483028	0
ENSG00000224208	ZCRB1P1	ZCRB1 pseudogene 1	TRUE	ENST00000436372.1	NA	NA	NA	NA	NA	NA	NA	NA	NA	NA	NA	0.00777192	-0.0070726	0.0243865	-0.0014504	0.00779964	0.021881	0.00474834	0
ENSG00000213706	RHOG2P	RHOG family member 2, pseudogene	TRUE	ENST00000395798.2	NA	NA	NA	NA	NA	NA	NA	NA	NA	NA	NA	0.0032786	0.00403874	0.00276104	0.0155813	0.00313185	0	0.00322891	0
ENSG00000183921	SDR42E2	short chain dehydrogenase/reductase family 42E, member 2	TRUE	ENST00000602312.2	NA	NA	NA	NA	NA	NA	NA	NA	NA	NA	NA	-0.00362425	0.00336505	-0.00235528	-0.00132653	-0.00438204	-0.00220178	0.00251072	0
ENSG00000243468	INGX	inhibitor of growth family, X-linked (pseudogene)	NA	ENST00000489074.2	NA	NA	NA	NA	NA	NA	NA	NA	NA	NA	NA	-0.0200553	-0.00458053	-0.00863795	-0.00803348	-0.0116322	-0.015557	-0.00818793	0
ENSG00000243468	INGX	inhibitor of growth family, X-linked (pseudogene)	TRUE	ENST00000359239.3	NA	NA	NA	NA	NA	NA	NA	NA	NA	NA	NA	0	0.00512659	0	0	0.00332667	0	0	0
ENSG00000215120	SOCS6P1	SOCS6 pseudogene 1	TRUE	ENST00000398297.2	NA	NA	NA	NA	NA	NA	NA	NA	NA	NA	NA	0.0046257	0.00306381	0	0.000905171	0.00192069	0.00455991	0.00863405	0
ENSG00000104611	SH2D4A	SH2 domain containing 4A	NA	ENST00000518040.5	NA	NA	NA	NA	NA	NA	NA	NA	NA	NA	NA	0	0	0	0	0	0	0	0
ENSG00000104611	SH2D4A	SH2 domain containing 4A	NA	ENST00000519207.5	NA	NA	NA	NA	NA	NA	NA	NA	NA	NA	NA	0.00131676	0	0	0	0	0	0	0
ENSG00000104611	SH2D4A	SH2 domain containing 4A	NA	ENST00000523736.1	NA	NA	NA	NA	NA	NA	NA	NA	NA	NA	NA	0	0	0	0	0	0	0	0
ENSG00000160161	CILP2	cartilage intermediate layer protein 2	NA	ENST00000586018.5	NA	NA	NA	NA	NA	NA	NA	NA	NA	NA	NA	0.00487725	-1.6892e-07	0.0115692	0.0165546	0.0176149	-7.02087e-09	0.024214	0
ENSG00000104611	SH2D4A	SH2 domain containing 4A	NA	ENST00000522328.1	NA	NA	NA	NA	NA	NA	NA	NA	NA	NA	NA	0	0	0	0	0	0	0	0
ENSG00000160161	CILP2	cartilage intermediate layer protein 2	NA	ENST00000588333.2	NA	NA	NA	NA	NA	NA	NA	NA	NA	NA	NA	0.00619213	0.00700499	0.00677527	0.00529835	0	0.00502399	0	0
ENSG00000123094	RASSF8	Ras association domain family member 8	NA	ENST00000538081.5	NA	NA	NA	NA	NA	NA	NA	NA	NA	NA	NA	0.0393958	-0.000783587	0.024766	0.0335359	0.0310733	-0.00171986	0.0085975	0
ENSG00000105717	PBX4	PBX homeobox 4	NA	ENST00000558276.7	NA	NA	NA	NA	NA	NA	NA	NA	NA	NA	NA	-0.00650259	-0.0229972	-0.0133252	-0.0229972	-0.00666003	-0.0229972	-0.00937846	0
ENSG00000123094	RASSF8	Ras association domain family member 8	NA	ENST00000535907.5	NA	NA	NA	NA	NA	NA	NA	NA	NA	NA	NA	0.0377938	0.0548656	0.00596658	0.0088588	-0.000164881	-0.000323369	0.036597	0
ENSG00000123094	RASSF8	Ras association domain family member 8	NA	ENST00000542004.5	NA	NA	NA	NA	NA	NA	NA	NA	NA	NA	NA	0	0	0	0	0	0	0	0
ENSG00000132879	FBXO44	F-box protein 44	NA	ENST00000376760.5	NA	NA	NA	NA	NA	NA	NA	NA	NA	NA	NA	0.0298654	0.0649358	0.0106895	0.0134555	0.00492015	0.0326912	0.012888	0
ENSG00000123094	RASSF8	Ras association domain family member 8	NA	ENST00000538365.2	NA	NA	NA	NA	NA	NA	NA	NA	NA	NA	NA	-0.0252182	0.00290519	-0.0430567	-0.03894	-0.0141841	-0.00824659	-0.0600783	0
ENSG00000123094	RASSF8	Ras association domain family member 8	NA	ENST00000542315.5	NA	NA	NA	NA	NA	NA	NA	NA	NA	NA	NA	-0.0440792	-0.0756203	-0.0211963	-0.0688786	-0.0260367	-0.0454088	-0.0296273	0
ENSG00000105717	PBX4	PBX homeobox 4	NA	ENST00000557978.6	NA	NA	NA	NA	NA	NA	NA	NA	NA	NA	NA	0.0479565	0.0482728	0.0159478	0.0103278	0.0126369	0.0117037	0.00986173	0
ENSG00000110107	PRPF19	pre-mRNA processing factor 19	NA	ENST00000540473.5	NA	NA	NA	NA	NA	NA	NA	NA	NA	NA	NA	0	0.0498725	0.0734153	0.1124	0	0	0	0
ENSG00000132879	FBXO44	F-box protein 44	NA	ENST00000471895.1	NA	NA	NA	NA	NA	NA	NA	NA	NA	NA	NA	-0.0110839	-0.00479002	-0.0177613	-0.0200423	-0.0180556	-0.002994	-0.0217182	0
ENSG00000132879	FBXO44	F-box protein 44	NA	ENST00000376770.5	NA	NA	NA	NA	NA	NA	NA	NA	NA	NA	NA	-0.00774229	0.0363318	-0.00058088	-0.0151903	-0.0151903	-0.0111481	-0.0151903	0
ENSG00000123094	RASSF8	Ras association domain family member 8	NA	ENST00000537946.5	NA	NA	NA	NA	NA	NA	NA	NA	NA	NA	NA	-0.0388282	-0.0304904	-0.0416293	-0.0236648	-0.0386069	0.0416836	-0.0655945	0
ENSG00000123094	RASSF8	Ras association domain family member 8	NA	ENST00000541218.5	NA	NA	NA	NA	NA	NA	NA	NA	NA	NA	NA	0	0	0	0	0	0	0	0
ENSG00000123094	RASSF8	Ras association domain family member 8	NA	ENST00000282884.13	NA	NA	NA	NA	NA	NA	NA	NA	NA	NA	NA	0	0.0186142	0.010451	0.013107	0	0	0.0270757	0
ENSG00000107829	FBXW4	F-box and WD repeat domain containing 4	NA	ENST00000489578.2	NA	NA	NA	NA	NA	NA	NA	NA	NA	NA	NA	0.111752	0.0217516	0.0101087	0.0575414	0.039183	0.0317791	0.064699	0
ENSG00000123094	RASSF8	Ras association domain family member 8	NA	ENST00000545413.1	NA	NA	NA	NA	NA	NA	NA	NA	NA	NA	NA	0.0160437	0.00206972	-2.48159e-07	0.0808237	0.00501198	0.00804586	-2.48159e-07	0
ENSG00000107829	FBXW4	F-box and WD repeat domain containing 4	NA	ENST00000664783.1	NA	NA	NA	NA	NA	NA	NA	NA	NA	NA	NA	0.0093908	0.0148743	-0.00369657	0.0246138	0.0289601	-0.00546145	-0.00551032	0
ENSG00000187545	PRAMEF10	PRAME family member 10	TRUE	ENST00000235347.4	NA	NA	NA	NA	NA	NA	NA	NA	NA	NA	NA	0	0	0	0	0	0	0	0
ENSG00000123094	RASSF8	Ras association domain family member 8	NA	ENST00000611440.1	NA	NA	NA	NA	NA	NA	NA	NA	NA	NA	NA	0	0	0	0	0	0	0	0
ENSG00000105717	PBX4	PBX homeobox 4	NA	ENST00000558222.1	NA	NA	NA	NA	NA	NA	NA	NA	NA	NA	NA	-0.00335498	0.007066	0.0154956	-0.00430161	0.0202159	0.0187337	0.00194276	0
ENSG00000105717	PBX4	PBX homeobox 4	NA	ENST00000559735.1	NA	NA	NA	NA	NA	NA	NA	NA	NA	NA	NA	-0.0219789	0.0116772	-0.0122496	-0.0100364	-0.00941486	-0.00390836	-0.0146386	0
ENSG00000262090	NA	protein phosphatase 2, regulatory subunit B'', beta (PPP2R3B) pseudogene	TRUE	ENST00000573021.1	NA	NA	NA	NA	NA	NA	NA	NA	NA	NA	NA	0	0	0	0	0	0	0	0
ENSG00000184470	TXNRD2	thioredoxin reductase 2	NA	ENST00000400525.6	NA	NA	NA	NA	NA	NA	NA	NA	NA	NA	NA	-0.0170259	-0.0329087	-0.0526353	-0.039385	-0.0411873	-0.0534212	-0.0566086	0
ENSG00000229417	NPM1P25	nucleophosmin 1 pseudogene 25	TRUE	ENST00000429734.1	NA	NA	NA	NA	NA	NA	NA	NA	NA	NA	NA	0	0	0	0	0	0	0	0
ENSG00000184470	TXNRD2	thioredoxin reductase 2	NA	ENST00000485358.5	NA	NA	NA	NA	NA	NA	NA	NA	NA	NA	NA	0	0	0	0	0	0	0	0
ENSG00000184470	TXNRD2	thioredoxin reductase 2	NA	ENST00000462843.2	NA	NA	NA	NA	NA	NA	NA	NA	NA	NA	NA	0	0	0	0	0	0	0	0
ENSG00000239810	PRAMEF11	PRAME family member 11	TRUE	ENST00000619922.1	NA	NA	NA	NA	NA	NA	NA	NA	NA	NA	NA	0	0.000987706	0	0	0	0	0	0
ENSG00000219653	GCNT1P4	glucosaminyl (N-acetyl) transferase 1 pseudogene 4	TRUE	ENST00000404096.1	NA	NA	NA	NA	NA	NA	NA	NA	NA	NA	NA	0.0378019	-0.00845209	0.00812862	0.00803121	0.0506956	0.0357207	0.040073	0
ENSG00000214641	NA	ribosomal protein S15a (RPS15A) pseudogene	TRUE	ENST00000398713.3	NA	NA	NA	NA	NA	NA	NA	NA	NA	NA	NA	0	0	0	0	0	0	0	0
ENSG00000214558	NA	zinc finger CCCH-type containing 11A (ZC3H11A) pseudogene	TRUE	ENST00000398578.2	NA	NA	NA	NA	NA	NA	NA	NA	NA	NA	NA	0.00223844	-0.00355887	0.00477353	-0.00149165	-0.00483726	-7.88689e-05	0.000801441	0
ENSG00000155265	GOLGA7B	golgin A7 family member B	NA	ENST00000423054.1	NA	NA	NA	NA	NA	NA	NA	NA	NA	NA	NA	0	0.00326236	0.0131929	0	0	0	0	0
ENSG00000155265	GOLGA7B	golgin A7 family member B	NA	ENST00000596005.2	NA	NA	NA	NA	NA	NA	NA	NA	NA	NA	NA	0.0180942	0.00273754	1.19943e-07	0.0310676	3.21443e-09	0	0	0
ENSG00000232728	PHB2P1	prohibitin 2 pseudogene 1	TRUE	ENST00000434943.1	NA	NA	NA	NA	NA	NA	NA	NA	NA	NA	NA	0	0.00221795	0	0	0	0	0	0
ENSG00000184470	TXNRD2	thioredoxin reductase 2	NA	ENST00000471835.1	NA	NA	NA	NA	NA	NA	NA	NA	NA	NA	NA	-0.0850556	0.0621585	-0.0625221	0.0811354	-0.022975	0.0697891	-0.0213586	0
ENSG00000237592	IGKV1OR10-1	immunoglobulin kappa variable 1/OR10-1 (pseudogene)	TRUE	ENST00000442306.2	NA	NA	NA	NA	NA	NA	NA	NA	NA	NA	NA	0	0	0.00362978	0.019808	0	0	0	0
ENSG00000146166	LGSN	lengsin, lens protein with glutamine synthetase domain	NA	ENST00000485906.6	NA	NA	NA	NA	NA	NA	NA	NA	NA	NA	NA	0	0	9.31955e-05	0	0	0	0	0
ENSG00000116731	PRDM2	PR/SET domain 2	NA	ENST00000484063.6	NA	NA	NA	NA	NA	NA	NA	NA	NA	NA	NA	-0.0514995	0.0527669	-0.0220566	0.0584452	-0.0311663	0.017722	-0.0099412	0
ENSG00000146166	LGSN	lengsin, lens protein with glutamine synthetase domain	TRUE	ENST00000370657.9	NA	NA	NA	NA	NA	NA	NA	NA	NA	NA	NA	0.00139404	-0.00131386	-0.00131386	0.00933001	-0.00131386	0.00385697	0.0100177	0
ENSG00000197548	ATG7	autophagy related 7	NA	ENST00000451513.5	NA	NA	NA	NA	NA	NA	NA	NA	NA	NA	NA	0.0175697	0.0192683	-0.028067	-0.0177311	-0.0474052	-0.0349173	-0.0160922	0
ENSG00000092531	SNAP23	synaptosome associated protein 23	NA	ENST00000561526.5	NA	NA	NA	NA	NA	NA	NA	NA	NA	NA	NA	-0.0650798	0.00552875	-0.0921699	-0.1125	-0.0682691	-0.1125	-0.0868999	0
ENSG00000270316	BORCS7-ASMT	BORCS7-ASMT readthrough (NMD candidate)	TRUE	ENST00000299353.6	NA	NA	NA	NA	NA	NA	NA	NA	NA	NA	NA	0	0	0	0	0.0310223	0	0	0
ENSG00000092531	SNAP23	synaptosome associated protein 23	NA	ENST00000568227.5	NA	NA	NA	NA	NA	NA	NA	NA	NA	NA	NA	-0.0396424	-0.0391919	-0.0368085	-0.0125855	-0.0523152	0.054647	0.00535822	0
ENSG00000092531	SNAP23	synaptosome associated protein 23	NA	ENST00000568451.5	NA	NA	NA	NA	NA	NA	NA	NA	NA	NA	NA	-0.0148724	0.00601856	0.0247136	-0.0391919	-0.0206602	0.0479629	-0.00508833	0
ENSG00000146166	LGSN	lengsin, lens protein with glutamine synthetase domain	NA	ENST00000622415.1	NA	NA	NA	NA	NA	NA	NA	NA	NA	NA	NA	-0.001875	-0.001875	-0.001875	-0.00101382	-0.001875	-0.001875	-0.001875	0
ENSG00000197548	ATG7	autophagy related 7	NA	ENST00000460444.5	NA	NA	NA	NA	NA	NA	NA	NA	NA	NA	NA	0.0296048	0.0225864	0.0333982	0.0161538	0.0325622	0.03212	0.027856	0
ENSG00000197548	ATG7	autophagy related 7	NA	ENST00000470474.1	NA	NA	NA	NA	NA	NA	NA	NA	NA	NA	NA	-0.0201015	-0.035056	-0.0257289	-0.00241324	0.00944229	0.0346849	0.010883	0
ENSG00000092531	SNAP23	synaptosome associated protein 23	NA	ENST00000563765.5	NA	NA	NA	NA	NA	NA	NA	NA	NA	NA	NA	-0.00202308	-0.00583138	-0.00583138	0.00933432	0.0265783	-0.00583138	0.00663508	0
ENSG00000197548	ATG7	autophagy related 7	NA	ENST00000418682.5	NA	NA	NA	NA	NA	NA	NA	NA	NA	NA	NA	0.0126179	0	0.0105688	0	0.00977991	0	0.0131499	0
ENSG00000198018	ENTPD7	ectonucleoside triphosphate diphosphohydrolase 7	NA	ENST00000472998.1	NA	NA	NA	NA	NA	NA	NA	NA	NA	NA	NA	0.0443057	-0.0144288	0.0747048	0.0279539	0.0384532	0.024309	0.00415534	0
ENSG00000013288	MAN2B2	mannosidase alpha class 2B member 2	NA	ENST00000504248.5	NA	NA	NA	NA	NA	NA	NA	NA	NA	NA	NA	-0.0632207	-0.0371697	-0.0830041	-0.0581546	-0.0651761	-0.0830042	-0.0729165	0
ENSG00000125991	ERGIC3	ERGIC and golgi 3	NA	ENST00000486268.5	NA	NA	NA	NA	NA	NA	NA	NA	NA	NA	NA	0.0138133	-0.00413023	-0.00413023	-0.000556122	0.0243458	-0.00409315	0.0401757	0
ENSG00000013288	MAN2B2	mannosidase alpha class 2B member 2	NA	ENST00000504960.1	NA	NA	NA	NA	NA	NA	NA	NA	NA	NA	NA	0.0208933	0.0434275	0.064272	0.00202597	0.0205304	0.0328013	0.0255878	0
ENSG00000013288	MAN2B2	mannosidase alpha class 2B member 2	NA	ENST00000510427.1	NA	NA	NA	NA	NA	NA	NA	NA	NA	NA	NA	0	0	0	0	0	0	0	0
ENSG00000120889	TNFRSF10B	TNF receptor superfamily member 10b	NA	ENST00000347739.3	NA	NA	NA	NA	NA	NA	NA	NA	NA	NA	NA	-0.00339329	-0.00339329	-0.00214991	0.00749474	-0.00339329	-0.00193591	0.000762029	0
ENSG00000250611	NA	high-mobility group nucleosome binding domain 1 (HMGN1) pseudogene	TRUE	ENST00000504991.1	NA	NA	NA	NA	NA	NA	NA	NA	NA	NA	NA	0	0	0	0	0	0	0	0
ENSG00000120889	TNFRSF10B	TNF receptor superfamily member 10b	NA	ENST00000523504.5	NA	NA	NA	NA	NA	NA	NA	NA	NA	NA	NA	-0.0112564	-0.0062764	-0.0129689	-0.017836	-0.017836	-0.013106	-0.0127164	0
ENSG00000120889	TNFRSF10B	TNF receptor superfamily member 10b	NA	ENST00000520109.1	NA	NA	NA	NA	NA	NA	NA	NA	NA	NA	NA	0.0112997	0.0141264	-0.00320607	-0.00320607	0.0163267	0.00785938	0.00350995	0
ENSG00000120889	TNFRSF10B	TNF receptor superfamily member 10b	NA	ENST00000518531.5	NA	NA	NA	NA	NA	NA	NA	NA	NA	NA	NA	0	0	0	0	0	0.00315282	0.0163854	0
ENSG00000120889	TNFRSF10B	TNF receptor superfamily member 10b	NA	ENST00000519910.1	NA	NA	NA	NA	NA	NA	NA	NA	NA	NA	NA	-0.0173535	-0.0129443	-0.0173535	-0.00349107	-0.0173535	-0.00838729	-0.00379923	0
ENSG00000120889	TNFRSF10B	TNF receptor superfamily member 10b	NA	ENST00000519028.1	NA	NA	NA	NA	NA	NA	NA	NA	NA	NA	NA	0.0345256	-0.00056326	0.00758967	0.0136683	0.00536247	-0.00056326	-0.00056326	0
ENSG00000284613	NA	RNA binding protein, fox-1 homolog (C. elegans) 1 (RBFOX1) pseudogene	TRUE	ENST00000641602.1	NA	NA	NA	NA	NA	NA	NA	NA	NA	NA	NA	0	0	0	0.0342892	0	0	0	0
ENSG00000116731	PRDM2	PR/SET domain 2	NA	ENST00000502724.5	NA	NA	NA	NA	NA	NA	NA	NA	NA	NA	NA	0.0160943	-0.0106854	-0.0037772	0.0369657	0.000139804	-0.0151612	0.0418387	0
ENSG00000067365	METTL22	methyltransferase like 22	NA	ENST00000572956.5	NA	NA	NA	NA	NA	NA	NA	NA	NA	NA	NA	-0.00453218	-0.0203374	-0.0193183	0.00227522	0.0110447	-0.00370465	-0.0176087	0
ENSG00000206579	XKR4	XK related 4	NA	ENST00000518261.1	NA	NA	NA	NA	NA	NA	NA	NA	NA	NA	NA	0	0	0.000335456	0	0	0	0	0
ENSG00000125991	ERGIC3	ERGIC and golgi 3	NA	ENST00000489071.5	NA	NA	NA	NA	NA	NA	NA	NA	NA	NA	NA	0.0211545	-0.000456424	0.0376128	-0.0145822	-0.0107738	0.0220801	0.00825614	0
ENSG00000206579	XKR4	XK related 4	NA	ENST00000622811.1	NA	NA	NA	NA	NA	NA	NA	NA	NA	NA	NA	0	0	0	0	0	0	0	0
ENSG00000125991	ERGIC3	ERGIC and golgi 3	NA	ENST00000442139.5	NA	NA	NA	NA	NA	NA	NA	NA	NA	NA	NA	-0.0363967	0.041032	-0.0280833	0.00079417	0.00950089	0.045503	-0.0329713	0
ENSG00000116731	PRDM2	PR/SET domain 2	NA	ENST00000503842.5	NA	NA	NA	NA	NA	NA	NA	NA	NA	NA	NA	-0.0099571	-0.00967875	-0.0099571	-0.0099571	-0.0099571	-0.0099571	-0.0099571	0
ENSG00000260497	NA	ATP-binding cassette, sub-family A (ABC1), member 9 (ABCA9) pseudogene	TRUE	ENST00000568348.1	NA	NA	NA	NA	NA	NA	NA	NA	NA	NA	NA	0	0	0	0	0	0	0	0
ENSG00000261440	DUX4L45	double homeobox 4 like 45 (pseudogene)	TRUE	ENST00000566406.1	NA	NA	NA	NA	NA	NA	NA	NA	NA	NA	NA	0	0	0	0	0	0	0	0
ENSG00000116731	PRDM2	PR/SET domain 2	NA	ENST00000505823.5	NA	NA	NA	NA	NA	NA	NA	NA	NA	NA	NA	-0.00115634	0.0138623	0.0159035	0.0151343	0.00898164	-0.00486138	-0.00486138	0
ENSG00000168993	CPLX1	complexin 1	NA	ENST00000505203.1	NA	NA	NA	NA	NA	NA	NA	NA	NA	NA	NA	0.0154605	0.0212237	0.0122425	0.0147997	0.0045997	0	0.0258708	0
ENSG00000125991	ERGIC3	ERGIC and golgi 3	NA	ENST00000488935.5	NA	NA	NA	NA	NA	NA	NA	NA	NA	NA	NA	-0.0555384	-0.0131743	-0.0329227	-0.00557257	0.00786839	-0.064499	-0.0346738	0
ENSG00000092531	SNAP23	synaptosome associated protein 23	NA	ENST00000568331.5	NA	NA	NA	NA	NA	NA	NA	NA	NA	NA	NA	0.0946556	0.324396	0.115054	0.117986	0.171804	0.160684	0.0606861	0
ENSG00000092531	SNAP23	synaptosome associated protein 23	NA	ENST00000563451.1	NA	NA	NA	NA	NA	NA	NA	NA	NA	NA	NA	-0.0250301	0.00189952	0.00164797	-0.017009	-0.0472489	-0.017864	-0.031359	0
ENSG00000092531	SNAP23	synaptosome associated protein 23	NA	ENST00000566035.5	NA	NA	NA	NA	NA	NA	NA	NA	NA	NA	NA	0	0	0	0	0.0453225	1.37477e-09	0	0
ENSG00000249995	ECM1P2	extracellular matrix protein 1 pseudogene 2	TRUE	ENST00000503354.1	NA	NA	NA	NA	NA	NA	NA	NA	NA	NA	NA	0	0	0	0	0	0	0	0
ENSG00000250940	NA	ribosomal protein S24 (RPS24) pseudogene	TRUE	ENST00000506136.1	NA	NA	NA	NA	NA	NA	NA	NA	NA	NA	NA	0	0	0	0	0	0	0	0
ENSG00000248777	NA	developmental pluripotency associated 4 (DPPA4) pseudogene	TRUE	ENST00000511870.1	NA	NA	NA	NA	NA	NA	NA	NA	NA	NA	NA	0	0.00471537	0	0	0	0	0	0
ENSG00000261608	SLC25A1P4	solute carrier family 25 member 1 pseudogene 4	TRUE	ENST00000567977.1	NA	NA	NA	NA	NA	NA	NA	NA	NA	NA	NA	0	0	0	0	0	0	0	0
ENSG00000270734	NA	acid phosphatase 1, soluble (ACP1) pseudogene	TRUE	ENST00000603741.1	NA	NA	NA	NA	NA	NA	NA	NA	NA	NA	NA	-0.0398735	-0.0207537	-0.0434023	-0.0293194	-0.0421886	-0.040967	-0.0218354	0
ENSG00000260994	AGGF1P7	angiogenic factor with G-patch and FHA domains 1 pseudogene 7	TRUE	ENST00000562369.1	NA	NA	NA	NA	NA	NA	NA	NA	NA	NA	NA	0	0	0	0	0	0	0	0
ENSG00000184635	ZNF93	zinc finger protein 93	NA	ENST00000588146.1	NA	NA	NA	NA	NA	NA	NA	NA	NA	NA	NA	-0.00122315	0.0489646	-0.0212481	0.00241192	0.00254607	-0.0142914	0.01575	0
ENSG00000092531	SNAP23	synaptosome associated protein 23	NA	ENST00000563873.5	NA	NA	NA	NA	NA	NA	NA	NA	NA	NA	NA	-0.0204659	0.00611022	-0.0274269	0.0449382	0.045362	0.0297291	-0.00353487	0
ENSG00000092531	SNAP23	synaptosome associated protein 23	NA	ENST00000568841.5	NA	NA	NA	NA	NA	NA	NA	NA	NA	NA	NA	0	0.0313759	0	0	0	1.9272e-05	0	0
ENSG00000184635	ZNF93	zinc finger protein 93	NA	ENST00000592245.1	NA	NA	NA	NA	NA	NA	NA	NA	NA	NA	NA	-0.0113436	0.0154045	0.0262405	0.00073971	-0.00755138	-0.00194451	0.00911573	0
ENSG00000092531	SNAP23	synaptosome associated protein 23	NA	ENST00000563830.2	NA	NA	NA	NA	NA	NA	NA	NA	NA	NA	NA	0	0.0251655	0	0.0131267	0.0603814	0.0299692	0.00945943	0
ENSG00000116721	PRAMEF1	PRAME family member 1	TRUE	ENST00000332296.7	NA	NA	NA	NA	NA	NA	NA	NA	NA	NA	NA	0	0	0	0	0	0	0	0
ENSG00000262187	NA	centrosomal protein 192 (CEP192) pseudogene	TRUE	ENST00000574375.2	NA	NA	NA	NA	NA	NA	NA	NA	NA	NA	NA	0.0170999	0	0	0	0	0.0111166	0.0121285	0
ENSG00000116721	PRAMEF1	PRAME family member 1	NA	ENST00000400814.3	NA	NA	NA	NA	NA	NA	NA	NA	NA	NA	NA	-0.0271178	0.000146372	-0.0165403	-0.016796	-0.0242367	-0.0200818	-0.0191519	0
ENSG00000215785	CFL1P6	cofilin 1 pseudogene 6	TRUE	ENST00000400899.2	NA	NA	NA	NA	NA	NA	NA	NA	NA	NA	NA	0	0	0	0	0.0039667	0	0	0
ENSG00000184635	ZNF93	zinc finger protein 93	NA	ENST00000638737.1	NA	NA	NA	NA	NA	NA	NA	NA	NA	NA	NA	0	0	0	0.00253321	0	0	0	0
ENSG00000092531	SNAP23	synaptosome associated protein 23	NA	ENST00000627440.2	NA	NA	NA	NA	NA	NA	NA	NA	NA	NA	NA	0	0	0	0	0	0.14045	0	0
ENSG00000092531	SNAP23	synaptosome associated protein 23	NA	ENST00000626061.2	NA	NA	NA	NA	NA	NA	NA	NA	NA	NA	NA	0	0	0	0	0.0470702	0	0	0
ENSG00000158901	WFDC8	WAP four-disulfide core domain 8	NA	ENST00000357199.8	NA	NA	NA	NA	NA	NA	NA	NA	NA	NA	NA	-0.00883293	-0.0082685	-0.00860055	-0.000364607	-0.00395871	-0.00825201	-0.010472	0
ENSG00000268272	VN1R78P	vomeronasal 1 receptor 78 pseudogene	TRUE	ENST00000597393.1	NA	NA	NA	NA	NA	NA	NA	NA	NA	NA	NA	0	0.00309574	0	0.00698424	0	0	0.00282212	0
ENSG00000233041	PHGR1	proline, histidine and glycine rich 1	NA	ENST00000560745.5	NA	NA	NA	NA	NA	NA	NA	NA	NA	NA	NA	0.0152551	0.0307656	0.000717714	0.010757	-0.0124294	0.016165	-0.00470897	0
ENSG00000270325	BNIP3P9	BCL2 interacting protein 3 pseudogene 9	TRUE	ENST00000603714.1	NA	NA	NA	NA	NA	NA	NA	NA	NA	NA	NA	0	0	0	0.00613773	0	0.0177888	0	0
ENSG00000270716	BNIP3P15	BCL2 interacting protein 3 pseudogene 15	TRUE	ENST00000604600.1	NA	NA	NA	NA	NA	NA	NA	NA	NA	NA	NA	0	0.0114146	0.017153	0	0.0390746	0.0308226	0.0100245	0
ENSG00000233041	PHGR1	proline, histidine and glycine rich 1	TRUE	ENST00000448599.2	NA	NA	NA	NA	NA	NA	NA	NA	NA	NA	NA	0.0141421	-0.0185389	-0.00217123	0.0404359	-0.0315015	-0.0382685	-0.0334595	0
ENSG00000158901	WFDC8	WAP four-disulfide core domain 8	TRUE	ENST00000289953.3	NA	NA	NA	NA	NA	NA	NA	NA	NA	NA	NA	0	0	0	0	0	0	0	0
ENSG00000270317	NA	folliculogenesis specific basic helix-loop-helix (FIGLA) pseudogene	TRUE	ENST00000603784.1	NA	NA	NA	NA	NA	NA	NA	NA	NA	NA	NA	0	0	0	0	0	0	0	0
ENSG00000260444	NA	cholinergic receptor, nicotinic, beta 4 (CHRNB4) pseudogene	TRUE	ENST00000566048.1	NA	NA	NA	NA	NA	NA	NA	NA	NA	NA	NA	0	0	0	0	0	0	0	0
ENSG00000259882	NA	rhophilin, Rho GTPase binding protein 2 (RHPN2) pseudogene	TRUE	ENST00000566346.2	NA	NA	NA	NA	NA	NA	NA	NA	NA	NA	NA	0	0	0	0	0	0	0	0
ENSG00000287353	NA	novel pseudogene	TRUE	ENST00000669139.1	NA	NA	NA	NA	NA	NA	NA	NA	NA	NA	NA	0	0	0	0	0	0	0	0
ENSG00000132671	SSTR4	somatostatin receptor 4	TRUE	ENST00000255008.5	NA	NA	NA	NA	NA	NA	NA	NA	NA	NA	NA	0	0	0	0	0	0	0	0
ENSG00000269154	BNIP3P13	BCL2 interacting protein 3 pseudogene 13	TRUE	ENST00000599968.1	NA	NA	NA	NA	NA	NA	NA	NA	NA	NA	NA	-0.0297767	-0.0159731	-0.0397635	-0.0374223	-0.0152587	-0.0279412	-0.0411471	0
ENSG00000147162	OGT	O-linked N-acetylglucosamine (GlcNAc) transferase	NA	ENST00000459760.1	NA	NA	NA	NA	NA	NA	NA	NA	NA	NA	NA	0	0	0	0	0	0.0145264	0	0
ENSG00000186810	CXCR3	C-X-C motif chemokine receptor 3	NA	ENST00000373691.4	NA	NA	NA	NA	NA	NA	NA	NA	NA	NA	NA	0.00283026	0.0016482	0.00612403	0	0.00487096	0.00284203	0.00730678	0
ENSG00000186810	CXCR3	C-X-C motif chemokine receptor 3	TRUE	ENST00000373693.4	NA	NA	NA	NA	NA	NA	NA	NA	NA	NA	NA	-0.00151576	-0.00124734	0.00298466	0.00127676	-0.00169647	-0.00318062	-0.00226907	0
ENSG00000259934	NA	kinase suppressor of ras 1 (KSR1) pseudogene	TRUE	ENST00000569753.1	NA	NA	NA	NA	NA	NA	NA	NA	NA	NA	NA	0	0	0	0	0	0	0	0
ENSG00000164327	RICTOR	RPTOR independent companion of MTOR complex 2	NA	ENST00000509567.5	NA	NA	NA	NA	NA	NA	NA	NA	NA	NA	NA	0.0215205	-0.00992331	0.00105698	0.049507	0.0484911	-0.00696666	-0.00239377	0
ENSG00000156414	TDRD9	tudor domain containing 9	TRUE	ENST00000409874.9	NA	NA	NA	NA	NA	NA	NA	NA	NA	NA	NA	0	0	0.00210478	0.000569213	0	0.00256806	0	0
ENSG00000260675	TCERG1P2	TCERG1 pseudogene 2	TRUE	ENST00000567872.1	NA	NA	NA	NA	NA	NA	NA	NA	NA	NA	NA	0	0	0	0	0	0	0	0
ENSG00000129933	MAU2	MAU2 sister chromatid cohesion factor	NA	ENST00000609122.5	NA	NA	NA	NA	NA	NA	NA	NA	NA	NA	NA	0.0368138	0.00965321	0.00639891	0.00501715	-0.00500387	0.0205904	0.0485066	0
ENSG00000063978	RNF4	ring finger protein 4	NA	ENST00000503659.5	NA	NA	NA	NA	NA	NA	NA	NA	NA	NA	NA	0.024258	0.0386646	0.00118256	0.0545554	0.04141	0.052815	0.0452745	0
ENSG00000134294	SLC38A2	solute carrier family 38 member 2	NA	ENST00000548111.5	NA	NA	NA	NA	NA	NA	NA	NA	NA	NA	NA	-0.0134923	-0.0385261	-0.0249319	-0.0597724	-0.0176811	0.0488164	-0.0420491	0
ENSG00000156414	TDRD9	tudor domain containing 9	NA	ENST00000496087.5	NA	NA	NA	NA	NA	NA	NA	NA	NA	NA	NA	-0.00585989	-0.00585989	-0.00585989	-0.00585989	-0.00585989	-0.00585989	-0.00585989	0
ENSG00000156414	TDRD9	tudor domain containing 9	NA	ENST00000557332.5	NA	NA	NA	NA	NA	NA	NA	NA	NA	NA	NA	-0.00484601	0.0036781	-0.00484601	-0.00293506	0.00052106	-0.00203961	-0.00401863	0
ENSG00000155962	CLIC2	chloride intracellular channel 2	NA	ENST00000465553.5	NA	NA	NA	NA	NA	NA	NA	NA	NA	NA	NA	0.00434551	0.00400557	0.0204448	0	0	0.00386884	0.0345946	0
ENSG00000155962	CLIC2	chloride intracellular channel 2	NA	ENST00000321926.4	NA	NA	NA	NA	NA	NA	NA	NA	NA	NA	NA	0.0084277	0.00333814	0	0.018615	0.00794398	0.00325973	0	0
ENSG00000129933	MAU2	MAU2 sister chromatid cohesion factor	NA	ENST00000585823.7	NA	NA	NA	NA	NA	NA	NA	NA	NA	NA	NA	-0.106687	-0.161807	-0.0800477	-0.110067	-0.0107443	-0.149415	-0.0528073	0
ENSG00000155962	CLIC2	chloride intracellular channel 2	NA	ENST00000491205.1	NA	NA	NA	NA	NA	NA	NA	NA	NA	NA	NA	-0.029752	-0.0139138	-0.0473114	-0.00903235	0.00168592	-0.0283009	-0.0339844	0
ENSG00000156414	TDRD9	tudor domain containing 9	NA	ENST00000466378.1	NA	NA	NA	NA	NA	NA	NA	NA	NA	NA	NA	0	0	0.00214558	0	0.00270217	0.00132751	0	0
ENSG00000283740	TAF11L11	TATA-box binding protein associated factor 11 like 11	TRUE	ENST00000510838.2	NA	NA	NA	NA	NA	NA	NA	NA	NA	NA	NA	0.00118766	0.00138299	0.00352657	0	0.00325806	0	0.00211959	0
ENSG00000225008	TWF1P2	twinfilin 1 pseudogene 2	TRUE	ENST00000426370.1	NA	NA	NA	NA	NA	NA	NA	NA	NA	NA	NA	0	0	0	0	0	0	0	0
ENSG00000228986	PHF10P1	PHD finger protein 10 pseudogene 1	TRUE	ENST00000452540.1	NA	NA	NA	NA	NA	NA	NA	NA	NA	NA	NA	0	0	0	0	0	0	0	0
ENSG00000230491	SRD5A2P1	SRD5A2 pseudogene 1	TRUE	ENST00000419384.1	NA	NA	NA	NA	NA	NA	NA	NA	NA	NA	NA	0	0	0	0	0	0	0	0
ENSG00000156414	TDRD9	tudor domain containing 9	NA	ENST00000462273.1	NA	NA	NA	NA	NA	NA	NA	NA	NA	NA	NA	0	0.00204708	0	0.00745888	0	0.00116148	0.00336557	0
ENSG00000156414	TDRD9	tudor domain containing 9	NA	ENST00000481318.1	NA	NA	NA	NA	NA	NA	NA	NA	NA	NA	NA	0	0	0	0	0.00871181	0.0231972	0	0
ENSG00000230578	NA	trimethyllysine hydroxylase, epsilon (TMLHE) pseudogene	TRUE	ENST00000508429.1	NA	NA	NA	NA	NA	NA	NA	NA	NA	NA	NA	0	0	0	1.77476e-05	0	0	0	0
ENSG00000277745	H2AB3	H2A.B variant histone 3	TRUE	ENST00000615853.1	NA	NA	NA	NA	NA	NA	NA	NA	NA	NA	NA	-0.0184948	-0.027067	-0.0309441	-0.0259237	-0.0352899	-0.0372556	-0.00942809	0
ENSG00000156414	TDRD9	tudor domain containing 9	NA	ENST00000339063.6	NA	NA	NA	NA	NA	NA	NA	NA	NA	NA	NA	0.00101967	-0.000441751	0.00164284	0.000180084	-0.000441751	-0.000441751	0.00180174	0
ENSG00000197548	ATG7	autophagy related 7	NA	ENST00000469654.2	NA	NA	NA	NA	NA	NA	NA	NA	NA	NA	NA	-0.0228379	-0.0248241	-0.0323813	-0.0323813	0.0226099	-0.0323813	-0.027406	0
ENSG00000197548	ATG7	autophagy related 7	NA	ENST00000488924.5	NA	NA	NA	NA	NA	NA	NA	NA	NA	NA	NA	0.0231424	0.0194655	0.0958327	0.0366247	-0.0248589	0.0271662	-0.00978155	0
ENSG00000197548	ATG7	autophagy related 7	NA	ENST00000464282.1	NA	NA	NA	NA	NA	NA	NA	NA	NA	NA	NA	0.0229765	-0.0177779	0.00736918	-0.00854698	-0.023503	0.0267919	0.00333949	0
ENSG00000233787	NA	piggyBac transposable element derived 3 (PGBD3) pseudogene	TRUE	ENST00000503762.1	NA	NA	NA	NA	NA	NA	NA	NA	NA	NA	NA	0	0	0	0.00108307	0.00102005	0	0	0
ENSG00000248337	NA	TAF11-like protein pseudogene	TRUE	ENST00000515727.1	NA	NA	NA	NA	NA	NA	NA	NA	NA	NA	NA	-0.00938952	0.0251121	-0.00794717	0.0630879	0.061459	0.0192565	0.000922951	0
ENSG00000275778	NA	PRH1-PRR4 readthrough	NA	ENST00000536668.2	NA	NA	NA	NA	NA	NA	NA	NA	NA	NA	NA	0	0	0	0	0	0	0	0
ENSG00000197548	ATG7	autophagy related 7	NA	ENST00000424071.5	NA	NA	NA	NA	NA	NA	NA	NA	NA	NA	NA	0	0	0	0	0.0263881	0	0.0102122	0
ENSG00000275778	NA	PRH1-PRR4 readthrough	TRUE	ENST00000535024.6	NA	NA	NA	NA	NA	NA	NA	NA	NA	NA	NA	0	0	0	0.00588719	0	0.00564298	0	0
ENSG00000197548	ATG7	autophagy related 7	NA	ENST00000434066.6	NA	NA	NA	NA	NA	NA	NA	NA	NA	NA	NA	0	0	0	0	0	0	0	0
ENSG00000140299	BNIP2	BCL2 interacting protein 2	NA	ENST00000267859.8	NA	NA	NA	NA	NA	NA	NA	NA	NA	NA	NA	0	0.0192573	0	0.0115187	0	0.0102992	0.0108876	0
ENSG00000257173	AK6P2	adenylate kinase 6 pseudogene 2	TRUE	ENST00000549020.1	NA	NA	NA	NA	NA	NA	NA	NA	NA	NA	NA	0	0	0	0	0	0	0	0
ENSG00000197548	ATG7	autophagy related 7	NA	ENST00000478638.5	NA	NA	NA	NA	NA	NA	NA	NA	NA	NA	NA	0.00954385	0.027772	0.00145424	0.00789366	0.00277984	0.0395787	0.0066146	0
ENSG00000100987	VSX1	visual system homeobox 1	NA	ENST00000444511.6	NA	NA	NA	NA	NA	NA	NA	NA	NA	NA	NA	0	0	0	0	0	0	0	0
ENSG00000197548	ATG7	autophagy related 7	NA	ENST00000461278.1	NA	NA	NA	NA	NA	NA	NA	NA	NA	NA	NA	0.0110176	-0.00690734	-0.0325104	-0.0303132	0.0460538	0.00276367	0.00322709	0
ENSG00000197548	ATG7	autophagy related 7	NA	ENST00000467121.1	NA	NA	NA	NA	NA	NA	NA	NA	NA	NA	NA	-0.0113047	0.0242263	0.00317215	0.0288576	-0.00649511	0.018793	-0.0102287	0
ENSG00000140798	ABCC12	ATP binding cassette subfamily C member 12	NA	ENST00000649885.1	NA	NA	NA	NA	NA	NA	NA	NA	NA	NA	NA	0	0	0	0.00039209	0	0	0.000438659	0
ENSG00000197548	ATG7	autophagy related 7	NA	ENST00000414717.5	NA	NA	NA	NA	NA	NA	NA	NA	NA	NA	NA	0.00532331	0.000204347	0.0149392	0.00288506	0.00453048	0.0551594	0.00396153	0
ENSG00000100987	VSX1	visual system homeobox 1	NA	ENST00000409285.6	NA	NA	NA	NA	NA	NA	NA	NA	NA	NA	NA	0	0	0	0	0	0	0	0
ENSG00000197548	ATG7	autophagy related 7	NA	ENST00000427759.5	NA	NA	NA	NA	NA	NA	NA	NA	NA	NA	NA	0.0154807	0.0138269	-0.00216044	0.00207575	0.019603	0.0479004	0.0279586	0
ENSG00000197548	ATG7	autophagy related 7	NA	ENST00000446110.1	NA	NA	NA	NA	NA	NA	NA	NA	NA	NA	NA	-0.0436413	0.000785055	0.0161161	-0.00113983	-0.0109802	0.0746687	0.0183034	0
ENSG00000100987	VSX1	visual system homeobox 1	NA	ENST00000409958.6	NA	NA	NA	NA	NA	NA	NA	NA	NA	NA	NA	-0.00130126	-0.00130126	-0.00130126	-0.00130126	-0.000286399	-0.00130126	0.000943228	0
ENSG00000100987	VSX1	visual system homeobox 1	TRUE	ENST00000376709.9	NA	NA	NA	NA	NA	NA	NA	NA	NA	NA	NA	0.00164999	0.00124332	0.00296386	0	0.000757028	0.00153524	0.003111	0
ENSG00000185973	TMLHE	trimethyllysine hydroxylase, epsilon	NA	ENST00000675642.1	NA	NA	NA	NA	NA	NA	NA	NA	NA	NA	NA	0.0282173	0.0272594	0.0159755	-0.00773466	-0.0374417	-0.0253356	-0.0447335	0
ENSG00000100987	VSX1	visual system homeobox 1	NA	ENST00000557285.1	NA	NA	NA	NA	NA	NA	NA	NA	NA	NA	NA	-0.0071557	-0.00161043	-0.00544919	-0.0100122	-0.00458331	-0.0100122	0.0124937	0
ENSG00000100987	VSX1	visual system homeobox 1	NA	ENST00000376707.4	NA	NA	NA	NA	NA	NA	NA	NA	NA	NA	NA	0.00160663	0	0	0	0	0	0	0
ENSG00000140299	BNIP2	BCL2 interacting protein 2	NA	ENST00000448414.5	NA	NA	NA	NA	NA	NA	NA	NA	NA	NA	NA	0.00754894	0.0841401	0.0233563	0.0090946	-0.0167795	0.0311058	-0.0272953	0
ENSG00000237801	AMD1P2	adenosylmethionine decarboxylase 1 pseudogene 2	TRUE	ENST00000412936.6	NA	NA	NA	NA	NA	NA	NA	NA	NA	NA	NA	0	0	0	0	0	0	0	0
ENSG00000237040	DPH3P2	diphthamide biosynthesis 3 pseudogene 2	TRUE	ENST00000422618.6	NA	NA	NA	NA	NA	NA	NA	NA	NA	NA	NA	0	0	0	0	0	0	0	0
ENSG00000205765	C5orf51	chromosome 5 open reading frame 51	NA	ENST00000612065.1	NA	NA	NA	NA	NA	NA	NA	NA	NA	NA	NA	0.00742524	0	0	0	0	0.00340585	0	0
ENSG00000196730	DAPK1	death associated protein kinase 1	NA	ENST00000496522.5	NA	NA	NA	NA	NA	NA	NA	NA	NA	NA	NA	-0.0274511	-0.0755843	0.0279175	0.0745776	-0.0565061	-0.0755843	-0.0755843	0
ENSG00000196730	DAPK1	death associated protein kinase 1	NA	ENST00000472344.1	NA	NA	NA	NA	NA	NA	NA	NA	NA	NA	NA	0.013386	-0.0224875	-0.0129676	0.04579	-0.0204823	0.0255726	-0.0155753	0
ENSG00000196730	DAPK1	death associated protein kinase 1	NA	ENST00000491893.5	NA	NA	NA	NA	NA	NA	NA	NA	NA	NA	NA	-0.00723592	-0.00720067	-0.00545717	-0.00723626	-0.00723626	-0.00723626	-0.00723626	0
ENSG00000248426	NA	ankyrin repeat domain 11 (ANKRD11) pseudogene	TRUE	ENST00000512350.1	NA	NA	NA	NA	NA	NA	NA	NA	NA	NA	NA	0	0	0	0	0	0	0	0
ENSG00000240376	NA	ribosomal protein S8 (RPS8) pseudogene	TRUE	ENST00000467270.1	NA	NA	NA	NA	NA	NA	NA	NA	NA	NA	NA	-0.00277448	-0.00274592	0.00100732	-0.00277448	0.00550162	-0.00277448	-0.00277448	0
ENSG00000196730	DAPK1	death associated protein kinase 1	NA	ENST00000463069.1	NA	NA	NA	NA	NA	NA	NA	NA	NA	NA	NA	0.0283127	-0.0571615	-0.037171	-0.0470278	-0.059297	-0.00781298	0.0365411	0
ENSG00000187735	TCEA1	transcription elongation factor A1	NA	ENST00000522635.5	NA	NA	NA	NA	NA	NA	NA	NA	NA	NA	NA	0.00286701	-0.00588093	-0.000923575	0.00227988	-0.00205495	0.013033	0.0134614	0
ENSG00000196730	DAPK1	death associated protein kinase 1	NA	ENST00000495281.1	NA	NA	NA	NA	NA	NA	NA	NA	NA	NA	NA	0	0	0	0	0	0	0	0
ENSG00000196730	DAPK1	death associated protein kinase 1	NA	ENST00000497743.1	NA	NA	NA	NA	NA	NA	NA	NA	NA	NA	NA	0.0278653	0.00553619	-0.0109447	0.0345941	0.0635853	0.0492464	0.052301	0
ENSG00000101464	PIGU	phosphatidylinositol glycan anchor biosynthesis class U	NA	ENST00000438215.1	NA	NA	NA	NA	NA	NA	NA	NA	NA	NA	NA	0.0299829	-0.0275318	-0.00100245	0.000194951	-0.0291478	-0.0170505	-0.043191	0
ENSG00000259369	NA	ribosomal protein L19 (RPL19) pseudogene	TRUE	ENST00000557862.1	NA	NA	NA	NA	NA	NA	NA	NA	NA	NA	NA	0	0	0	0	0	0	0	0
ENSG00000187735	TCEA1	transcription elongation factor A1	NA	ENST00000519704.1	NA	NA	NA	NA	NA	NA	NA	NA	NA	NA	NA	0	0	0.0115654	0	0	0.00691821	0	0
ENSG00000101464	PIGU	phosphatidylinositol glycan anchor biosynthesis class U	NA	ENST00000628281.2	NA	NA	NA	NA	NA	NA	NA	NA	NA	NA	NA	0	0	0	0	0	0	0	0
ENSG00000270995	NA	developmental pluripotency associated 3 (DPPA3) pseudogene	TRUE	ENST00000603444.1	NA	NA	NA	NA	NA	NA	NA	NA	NA	NA	NA	0.0315494	-0.00116034	-0.0561835	0.00955455	-0.051288	0.000413814	-0.0454472	0
ENSG00000187735	TCEA1	transcription elongation factor A1	NA	ENST00000640041.1	NA	NA	NA	NA	NA	NA	NA	NA	NA	NA	NA	-0.000360685	-0.00264862	0.00469157	-0.00279979	-0.00236923	-0.00279991	0.00512214	0
ENSG00000187735	TCEA1	transcription elongation factor A1	NA	ENST00000640873.1	NA	NA	NA	NA	NA	NA	NA	NA	NA	NA	NA	8.03806e-05	0.459686	0.0548639	0	0.0196186	0.0684116	0.0568407	0
ENSG00000187735	TCEA1	transcription elongation factor A1	NA	ENST00000638322.1	NA	NA	NA	NA	NA	NA	NA	NA	NA	NA	NA	-0.0661251	0.0914619	-0.0661251	-0.0661251	-0.0661251	-0.0661251	-0.0661251	0
ENSG00000276332	NA	peroxiredoxin 4 (PRDX4) pseudogene	TRUE	ENST00000621823.1	NA	NA	NA	NA	NA	NA	NA	NA	NA	NA	NA	0	0	0	0	0	0	0.00246833	0
ENSG00000250455	NA	novel pseudogene	TRUE	ENST00000514638.1	NA	NA	NA	NA	NA	NA	NA	NA	NA	NA	NA	0.00981721	0.00556579	0.0204169	0.0134572	0.00791741	-0.00850163	-0.00671311	0
ENSG00000253810	PSAT1P1	phosphoserine aminotransferase 1 pseudogene 1	TRUE	ENST00000518968.1	NA	NA	NA	NA	NA	NA	NA	NA	NA	NA	NA	0	0	0.00108571	0	0.00235508	0	0.00287819	0
ENSG00000254268	RFPL4AP7	ret finger protein like 4A pseudogene 7	TRUE	ENST00000520120.1	NA	NA	NA	NA	NA	NA	NA	NA	NA	NA	NA	0	0	0	0	0	0	0	0
ENSG00000250667	NA	TAF11-like protein pseudogene	TRUE	ENST00000505444.1	NA	NA	NA	NA	NA	NA	NA	NA	NA	NA	NA	0	0	0	0.0325176	0	0	0	0
ENSG00000253393	RANP9	RAN pseudogene 9	TRUE	ENST00000519957.1	NA	NA	NA	NA	NA	NA	NA	NA	NA	NA	NA	-0.125759	-0.126477	-0.0846018	-0.067601	-0.138209	-0.126022	-0.12764	0
ENSG00000248531	NDUFA5P12	NADH:ubiquinone oxidoreductase subunit A5 pseudogene 12	TRUE	ENST00000503796.3	NA	NA	NA	NA	NA	NA	NA	NA	NA	NA	NA	-0.00783775	-0.00783775	-0.00783775	-0.00783775	-0.00783775	-0.00783775	-0.00783775	0
ENSG00000259346	NA	cyclin-dependent kinase 11A (CDK11A) pseudogene	TRUE	ENST00000559536.2	NA	NA	NA	NA	NA	NA	NA	NA	NA	NA	NA	0.0257902	0.0217567	-0.0171218	-0.0171218	0.00543156	0.0159053	0.0256227	0
ENSG00000249050	NA	DENN/MADD domain containing 4A (DENND4A) pseudogene	TRUE	ENST00000507315.1	NA	NA	NA	NA	NA	NA	NA	NA	NA	NA	NA	0	0	0	0	0	0	0	0
ENSG00000124333	VAMP7	vesicle associated membrane protein 7	NA	ENST00000463317.6	NA	NA	NA	NA	NA	NA	NA	NA	NA	NA	NA	-0.0118895	0.0137566	-0.00360279	-0.00858442	-0.0205998	-0.00226408	0.0115762	0
ENSG00000204193	TXNDC8	thioredoxin domain containing 8	NA	ENST00000374510.8	NA	NA	NA	NA	NA	NA	NA	NA	NA	NA	NA	0	0	0	0	0	0	0	0
ENSG00000063978	RNF4	ring finger protein 4	NA	ENST00000502316.5	NA	NA	NA	NA	NA	NA	NA	NA	NA	NA	NA	-0.0015072	0.0353462	-0.0200354	-0.0016806	0.00734581	-0.00673503	-0.0200354	0
ENSG00000204193	TXNDC8	thioredoxin domain containing 8	TRUE	ENST00000423740.7	NA	NA	NA	NA	NA	NA	NA	NA	NA	NA	NA	0	0	0	0	0	0	0	0
ENSG00000204193	TXNDC8	thioredoxin domain containing 8	NA	ENST00000374507.4	NA	NA	NA	NA	NA	NA	NA	NA	NA	NA	NA	0	0	0	0	0	0	0	0
ENSG00000240738	NA	ribosomal protein L6 (RPL6) pseudogene	TRUE	ENST00000468681.1	NA	NA	NA	NA	NA	NA	NA	NA	NA	NA	NA	0.00183736	0	0.00185048	0.0023244	0.00442755	0.00228836	0	0
ENSG00000204193	TXNDC8	thioredoxin domain containing 8	NA	ENST00000374511.7	NA	NA	NA	NA	NA	NA	NA	NA	NA	NA	NA	0	0	0	0	0	0	0	0
ENSG00000244081	NA	pseudogene similar to part of tripartite motif-containing 43 (TRIM43)	TRUE	ENST00000450223.1	NA	NA	NA	NA	NA	NA	NA	NA	NA	NA	NA	0	0	0	0	0	0	0	0
ENSG00000228410	ELOCP24	elongin C pseudogene 24	TRUE	ENST00000456370.6	NA	NA	NA	NA	NA	NA	NA	NA	NA	NA	NA	0	0	0	0	0	0	0	0
ENSG00000223484	TRPC6P	transient receptor potential cation channel subfamily C member 6, pseudogene	TRUE	ENST00000421233.6	NA	NA	NA	NA	NA	NA	NA	NA	NA	NA	NA	0	0	0	0	0.00386679	0	0	0
ENSG00000101335	MYL9	myosin light chain 9	NA	ENST00000346786.2	NA	NA	NA	NA	NA	NA	NA	NA	NA	NA	NA	-0.000297468	-0.000297468	-0.000297468	-0.000297468	-0.000297468	-0.000297468	-0.000297468	0
ENSG00000063978	RNF4	ring finger protein 4	NA	ENST00000507247.5	NA	NA	NA	NA	NA	NA	NA	NA	NA	NA	NA	-0.0133851	-0.0178738	-0.00305202	-0.0178738	-0.0178738	-0.0178738	0.0381936	0
ENSG00000168081	PNOC	prepronociceptin	NA	ENST00000518479.5	NA	NA	NA	NA	NA	NA	NA	NA	NA	NA	NA	0.0104686	0	0	0	0	0	0	0
ENSG00000101335	MYL9	myosin light chain 9	TRUE	ENST00000279022.7	NA	NA	NA	NA	NA	NA	NA	NA	NA	NA	NA	-0.00203583	-0.000909547	-0.00211628	-0.00248801	-0.00120247	3.21815e-05	0.000898134	0
ENSG00000063978	RNF4	ring finger protein 4	NA	ENST00000511843.5	NA	NA	NA	NA	NA	NA	NA	NA	NA	NA	NA	0.000106039	0.0190854	-0.0128308	-0.0247937	0.00553935	-0.0180194	-0.0309375	0
ENSG00000179058	C9orf50	chromosome 9 open reading frame 50	NA	ENST00000619117.1	NA	NA	NA	NA	NA	NA	NA	NA	NA	NA	NA	0.00640884	0	0	0	0.017303	3.89117e-05	0	0
ENSG00000163812	ZDHHC3	zinc finger DHHC-type palmitoyltransferase 3	NA	ENST00000455235.5	NA	NA	NA	NA	NA	NA	NA	NA	NA	NA	NA	0.0104757	-0.0311954	0.0084001	-0.0157652	0.000474782	-0.0294182	0.0339712	0
ENSG00000138613	APH1B	aph-1 homolog B, gamma-secretase subunit	NA	ENST00000560890.5	NA	NA	NA	NA	NA	NA	NA	NA	NA	NA	NA	0.0046132	0.00386743	0	0.00309231	0.00604561	0	0	0
ENSG00000213558	HMGN2P32	high mobility group nucleosomal binding domain 2 pseudogene 32	TRUE	ENST00000444648.1	NA	NA	NA	NA	NA	NA	NA	NA	NA	NA	NA	-0.0152938	-0.00335007	-0.0152938	-0.00419818	-0.0152938	-0.0152938	-0.0152938	0
ENSG00000063978	RNF4	ring finger protein 4	NA	ENST00000513284.5	NA	NA	NA	NA	NA	NA	NA	NA	NA	NA	NA	0	0.0188101	0	0.0113587	0.082152	0	0	0
ENSG00000138613	APH1B	aph-1 homolog B, gamma-secretase subunit	NA	ENST00000559744.1	NA	NA	NA	NA	NA	NA	NA	NA	NA	NA	NA	-0.0123498	0.00791386	-0.0112152	-0.0277069	-0.0160443	0.0320517	0.0421803	0
ENSG00000257896	NA	La ribonucleoprotein domain family, member 7 (LARP7)	NA	ENST00000552999.1	NA	NA	NA	NA	NA	NA	NA	NA	NA	NA	NA	0.00735828	-0.0157928	0.0136435	-0.0044655	0.00617833	-0.0179935	-0.0149974	0
ENSG00000168081	PNOC	prepronociceptin	TRUE	ENST00000301908.8	NA	NA	NA	NA	NA	NA	NA	NA	NA	NA	NA	0.00690201	0	0	0	0.00123677	0	0.00400886	0
ENSG00000249967	NA	novel protein	TRUE	ENST00000370649.3	NA	NA	NA	NA	NA	NA	NA	NA	NA	NA	NA	-0.0182343	0.0128324	0.00612246	-0.00104086	-0.00510193	0.0189069	-0.0172022	0
ENSG00000257896	NA	La ribonucleoprotein domain family, member 7 (LARP7)	TRUE	ENST00000549403.1	NA	NA	NA	NA	NA	NA	NA	NA	NA	NA	NA	0.00261127	-0.010148	-0.0134895	0.00567573	0.0166062	0.00685562	0.0113658	0
ENSG00000236937	PTGES3P4	prostaglandin E synthase 3 pseudogene 4	TRUE	ENST00000426243.2	NA	NA	NA	NA	NA	NA	NA	NA	NA	NA	NA	0.00350768	0.019475	-0.00887654	0.0238809	0.0253964	-0.00887654	-0.00102255	0
ENSG00000257896	NA	La ribonucleoprotein domain family, member 7 (LARP7)	NA	ENST00000548437.1	NA	NA	NA	NA	NA	NA	NA	NA	NA	NA	NA	-0.0323515	-0.0238496	-0.0621819	0.00417276	-0.0422351	-0.0379432	0.00348504	0
ENSG00000168081	PNOC	prepronociceptin	NA	ENST00000519592.5	NA	NA	NA	NA	NA	NA	NA	NA	NA	NA	NA	0	0	0.000881187	0.00472554	0	0.00327113	0	0
ENSG00000124334	IL9R	interleukin 9 receptor	TRUE	ENST00000244174.10	NA	NA	NA	NA	NA	NA	NA	NA	NA	NA	NA	-0.00173953	-0.000935604	0.000157915	-0.000887691	-0.00173953	0.00677325	-0.0009262	0
ENSG00000248592	STIMATE-MUSTN1	STIMATE-MUSTN1 readthrough	NA	ENST00000514466.5	NA	NA	NA	NA	NA	NA	NA	NA	NA	NA	NA	0.00221269	0.000966537	0.0191884	-0.00612299	-0.00349888	-0.00612299	-0.00612299	0
ENSG00000168081	PNOC	prepronociceptin	NA	ENST00000522209.1	NA	NA	NA	NA	NA	NA	NA	NA	NA	NA	NA	-0.00794567	-0.00350216	0.000355292	-0.00513799	-0.00794567	-0.00653175	-0.00146937	0
ENSG00000278428	NA	betaine--homocysteine S-methyltransferase 2 (BHMT2) pseudogene	TRUE	ENST00000615967.1	NA	NA	NA	NA	NA	NA	NA	NA	NA	NA	NA	0	0	0	0	0	0	0	0
ENSG00000063978	RNF4	ring finger protein 4	NA	ENST00000511859.5	NA	NA	NA	NA	NA	NA	NA	NA	NA	NA	NA	0.0151811	0.01737	0.00745114	0.00426967	0.0462236	0.0405783	0.0094374	0
ENSG00000063978	RNF4	ring finger protein 4	NA	ENST00000513643.5	NA	NA	NA	NA	NA	NA	NA	NA	NA	NA	NA	0.013788	0.00681044	0.0235196	0.00658869	0.0366311	0.0124428	0.0288565	0
ENSG00000118707	TGIF2	TGFB induced factor homeobox 2	NA	ENST00000558028.5	NA	NA	NA	NA	NA	NA	NA	NA	NA	NA	NA	-0.00885783	0.0293211	-0.00885783	-0.00884751	0.222759	0.0711509	0.047453	0
ENSG00000063978	RNF4	ring finger protein 4	NA	ENST00000503123.5	NA	NA	NA	NA	NA	NA	NA	NA	NA	NA	NA	-0.0652292	0.0639341	-0.0624206	-0.127972	-0.0489271	0.00302815	-0.0513525	0
ENSG00000135413	LACRT	lacritin	NA	ENST00000546721.5	NA	NA	NA	NA	NA	NA	NA	NA	NA	NA	NA	0	0	0	0	0	0	0	0
ENSG00000063978	RNF4	ring finger protein 4	NA	ENST00000509206.1	NA	NA	NA	NA	NA	NA	NA	NA	NA	NA	NA	-0.0477878	-0.0759888	-0.0513858	-0.0565389	-0.0659731	-0.0886656	-0.0799555	0
ENSG00000118707	TGIF2	TGFB induced factor homeobox 2	NA	ENST00000561398.1	NA	NA	NA	NA	NA	NA	NA	NA	NA	NA	NA	0	0	0.015914	0.0237314	0	0.00547931	0.00471365	0
ENSG00000118707	TGIF2	TGFB induced factor homeobox 2	NA	ENST00000557885.1	NA	NA	NA	NA	NA	NA	NA	NA	NA	NA	NA	-0.000768439	-0.0014509	0.0130603	0.00555821	0.00305573	0.00689765	-0.00125439	0
ENSG00000254145	NA	chromosome 2 open reading frame 14 (C2orf14) pseudogene	TRUE	ENST00000519444.1	NA	NA	NA	NA	NA	NA	NA	NA	NA	NA	NA	0	0	0	0	0	0	0	0
ENSG00000063978	RNF4	ring finger protein 4	NA	ENST00000508235.1	NA	NA	NA	NA	NA	NA	NA	NA	NA	NA	NA	0.0186235	0.00577153	0	0	0.0108618	0	0	0
ENSG00000135413	LACRT	lacritin	NA	ENST00000547511.5	NA	NA	NA	NA	NA	NA	NA	NA	NA	NA	NA	0	0	0	0	0	0	0	0
ENSG00000124334	IL9R	interleukin 9 receptor	NA	ENST00000369423.7	NA	NA	NA	NA	NA	NA	NA	NA	NA	NA	NA	-0.00114761	-0.00532273	0.000777264	-0.00373764	0.000172725	0.00445775	-0.000371183	0
ENSG00000135413	LACRT	lacritin	TRUE	ENST00000257867.5	NA	NA	NA	NA	NA	NA	NA	NA	NA	NA	NA	0	0	0	0	0	0	0	0
ENSG00000124334	IL9R	interleukin 9 receptor	NA	ENST00000489233.6	NA	NA	NA	NA	NA	NA	NA	NA	NA	NA	NA	0.0664387	0.000450181	0.0190246	-0.022846	-0.00931286	0.0175478	-0.000582516	0
ENSG00000198787	OR7E103P	olfactory receptor family 7 subfamily E member 103 pseudogene	TRUE	ENST00000509361.1	NA	NA	NA	NA	NA	NA	NA	NA	NA	NA	NA	0	0	0	0	0	0	0	0
ENSG00000203837	PNLIPRP3	pancreatic lipase related protein 3	TRUE	ENST00000369230.4	NA	NA	NA	NA	NA	NA	NA	NA	NA	NA	NA	0	0	0	0	0	0	0	0
ENSG00000124334	IL9R	interleukin 9 receptor	NA	ENST00000494962.6	NA	NA	NA	NA	NA	NA	NA	NA	NA	NA	NA	-0.0114085	0.0738585	0.0859035	0.0579154	0.0970306	0.184612	0.0732244	0
ENSG00000175216	CKAP5	cytoskeleton associated protein 5	NA	ENST00000354558.7	NA	NA	NA	NA	NA	NA	NA	NA	NA	NA	NA	-0.00986856	-0.00920493	-0.00864648	-0.00975693	0.00205103	-0.00935438	-0.00818072	0
ENSG00000135413	LACRT	lacritin	NA	ENST00000549816.1	NA	NA	NA	NA	NA	NA	NA	NA	NA	NA	NA	0	0	0	0	0	0	0	0
ENSG00000138613	APH1B	aph-1 homolog B, gamma-secretase subunit	NA	ENST00000380343.8	NA	NA	NA	NA	NA	NA	NA	NA	NA	NA	NA	0.0643726	0.0221457	0.0743874	0.0115955	0.0463598	0	0.0239034	0
ENSG00000198752	CDC42BPB	CDC42 binding protein kinase beta	NA	ENST00000559790.1	NA	NA	NA	NA	NA	NA	NA	NA	NA	NA	NA	0.00201215	0.0195879	0.0483102	0.00917695	0.00490975	0.0155981	-0.00291754	0
ENSG00000227159	DDX11L16	DEAD/H-box helicase 11 like 16 (pseudogene)	TRUE	ENST00000507418.6	NA	NA	NA	NA	NA	NA	NA	NA	NA	NA	NA	-0.0166236	-0.0210288	-0.0152405	-0.0166568	-0.0212963	-0.0187193	-0.0230454	0
ENSG00000175216	CKAP5	cytoskeleton associated protein 5	NA	ENST00000525896.1	NA	NA	NA	NA	NA	NA	NA	NA	NA	NA	NA	-0.0119809	-0.0340481	-0.0364837	-0.0204306	-0.00985656	-0.00336029	-0.0436737	0
ENSG00000175216	CKAP5	cytoskeleton associated protein 5	NA	ENST00000527333.5	NA	NA	NA	NA	NA	NA	NA	NA	NA	NA	NA	0.0575616	0.00301036	0.00556916	0.0262731	-0.00645154	-0.00645154	0.0150919	0
ENSG00000232091	PNLIPP1	pancreatic lipase pseudogene 1	TRUE	ENST00000439233.1	NA	NA	NA	NA	NA	NA	NA	NA	NA	NA	NA	-0.00535958	0.0383318	0.0348411	0.00105302	0.0171999	0.00404579	0.0381912	0
ENSG00000138613	APH1B	aph-1 homolog B, gamma-secretase subunit	NA	ENST00000380340.8	NA	NA	NA	NA	NA	NA	NA	NA	NA	NA	NA	0.00042655	-0.0135208	-0.0135208	0.0154788	0.00528096	0.00264885	-0.0112288	0
ENSG00000138613	APH1B	aph-1 homolog B, gamma-secretase subunit	NA	ENST00000560353.1	NA	NA	NA	NA	NA	NA	NA	NA	NA	NA	NA	0	0	0	0	0	0	0	0
ENSG00000175216	CKAP5	cytoskeleton associated protein 5	NA	ENST00000526943.1	NA	NA	NA	NA	NA	NA	NA	NA	NA	NA	NA	0.0142979	-0.00846143	0.0509348	0.00917312	0.0151747	-0.00199699	0.0184134	0
ENSG00000258278	CLUHP8	clustered mitochondria homolog pseudogene 8	TRUE	ENST00000547527.2	NA	NA	NA	NA	NA	NA	NA	NA	NA	NA	NA	0	0	0	0	0	0	0	0
ENSG00000181215	C4orf50	chromosome 4 open reading frame 50	NA	ENST00000324058.9	NA	NA	NA	NA	NA	NA	NA	NA	NA	NA	NA	0	0	0	0	0	0	0	0
ENSG00000231471	HMGN2P34	high mobility group nucleosomal binding domain 2 pseudogene 34	TRUE	ENST00000437647.1	NA	NA	NA	NA	NA	NA	NA	NA	NA	NA	NA	-0.0253463	-0.0433973	-0.0737878	-0.0506052	-0.0616138	0.0141609	-0.0737878	0
ENSG00000138613	APH1B	aph-1 homolog B, gamma-secretase subunit	NA	ENST00000559971.5	NA	NA	NA	NA	NA	NA	NA	NA	NA	NA	NA	0.00517361	0.0124236	-0.000394211	0.00846069	0.0047063	0.0189843	7.47417e-05	0
ENSG00000078725	BRINP1	BMP/retinoic acid inducible neural specific 1	NA	ENST00000482797.1	NA	NA	NA	NA	NA	NA	NA	NA	NA	NA	NA	0	0	0	0	0	0	0	0
ENSG00000138613	APH1B	aph-1 homolog B, gamma-secretase subunit	NA	ENST00000558631.1	NA	NA	NA	NA	NA	NA	NA	NA	NA	NA	NA	0.0291978	-0.0084325	0.03598	0.042769	0.0709697	0.0155454	0.0181476	0
ENSG00000138613	APH1B	aph-1 homolog B, gamma-secretase subunit	NA	ENST00000559823.1	NA	NA	NA	NA	NA	NA	NA	NA	NA	NA	NA	9.73161e-07	0	0	0	0	0	0	0
ENSG00000138613	APH1B	aph-1 homolog B, gamma-secretase subunit	NA	ENST00000560716.1	NA	NA	NA	NA	NA	NA	NA	NA	NA	NA	NA	0.00112569	-0.00413146	-0.000568887	0.0121174	-0.00413146	0.0376666	0.0215907	0
ENSG00000249766	NA	keratin 8, type II (KRT8) pseudogene	TRUE	ENST00000507715.1	NA	NA	NA	NA	NA	NA	NA	NA	NA	NA	NA	0	0	0	0	0	0	0	0
ENSG00000249077	NA	pseudogene similar to Spi-C transcription factor	TRUE	ENST00000506116.1	NA	NA	NA	NA	NA	NA	NA	NA	NA	NA	NA	-0.00130833	0.014364	0.00634155	-0.0124088	-0.00365724	0.00227917	0.00303839	0
ENSG00000250393	NA	G antigen pseudogene	TRUE	ENST00000511779.1	NA	NA	NA	NA	NA	NA	NA	NA	NA	NA	NA	0	0	0	0.0116212	0.0476388	0	0	0
ENSG00000249256	ATP5MGP3	ATP synthase membrane subunit g pseudogene 3	TRUE	ENST00000514223.2	NA	NA	NA	NA	NA	NA	NA	NA	NA	NA	NA	0	0	0	0	0.0109352	0	0	0
ENSG00000249443	NA	pseudogene similar to part of chromosome 11 open reading frame 2 (C11orf2)	TRUE	ENST00000509725.1	NA	NA	NA	NA	NA	NA	NA	NA	NA	NA	NA	0	0	0	0	0	0	0	0
ENSG00000248780	ARL4AP2	ADP ribosylation factor like GTPase 4A pseudogene 2	TRUE	ENST00000507378.1	NA	NA	NA	NA	NA	NA	NA	NA	NA	NA	NA	0	0	0	0	0	0	0	0
ENSG00000102076	OPN1LW	opsin 1, long wave sensitive	TRUE	ENST00000369951.9	NA	NA	NA	NA	NA	NA	NA	NA	NA	NA	NA	0	0	0	0	0	0	0	0
ENSG00000102076	OPN1LW	opsin 1, long wave sensitive	NA	ENST00000463296.1	NA	NA	NA	NA	NA	NA	NA	NA	NA	NA	NA	0	0	0	0	0	0	0	0
ENSG00000102076	OPN1LW	opsin 1, long wave sensitive	NA	ENST00000442922.1	NA	NA	NA	NA	NA	NA	NA	NA	NA	NA	NA	0	0	2.97386e-09	0	0	0	0	0
ENSG00000237170	RPS7P15	ribosomal protein S7 pseudogene 15	TRUE	ENST00000415804.2	NA	NA	NA	NA	NA	NA	NA	NA	NA	NA	NA	-0.0611209	-0.039352	-0.0283715	-0.0313456	-0.0136642	0.00198494	-0.0323471	0
ENSG00000140107	SLC25A47	solute carrier family 25 member 47	TRUE	ENST00000361529.5	NA	NA	NA	NA	NA	NA	NA	NA	NA	NA	NA	0.00121546	0	0	0.00506006	0.000663836	0	0	0
ENSG00000277008	TEX28P2	testis expressed 28 pseudogene 2	TRUE	ENST00000617764.1	NA	NA	NA	NA	NA	NA	NA	NA	NA	NA	NA	5.01811e-09	-7.79153e-07	-7.79153e-07	6.08839e-06	-7.79153e-07	-7.79153e-07	-7.79153e-07	0
ENSG00000073146	MOV10L1	Mov10 like RISC complex RNA helicase 1	NA	ENST00000545383.5	NA	NA	NA	NA	NA	NA	NA	NA	NA	NA	NA	0	0.00178071	0	0	0	0	0	0
ENSG00000230571	NA	novel pseudogene	TRUE	ENST00000413321.2	NA	NA	NA	NA	NA	NA	NA	NA	NA	NA	NA	0	0	0	0	0	0	0	0
ENSG00000140107	SLC25A47	solute carrier family 25 member 47	NA	ENST00000557052.1	NA	NA	NA	NA	NA	NA	NA	NA	NA	NA	NA	-0.00532403	-0.00763101	-0.00241823	-0.00874354	-0.00709126	-0.0023193	-0.00284557	0
ENSG00000253907	NA	PDZ and LIM domain 7 (enigma) (PDLIM7) pseudogene	TRUE	ENST00000517893.1	NA	NA	NA	NA	NA	NA	NA	NA	NA	NA	NA	0	0	0	0	0	0	0	0
ENSG00000170484	KRT74	keratin 74	NA	ENST00000549343.5	NA	NA	NA	NA	NA	NA	NA	NA	NA	NA	NA	1.17949e-07	0	0	0	0	0	3.15454e-07	0
ENSG00000170484	KRT74	keratin 74	TRUE	ENST00000305620.3	NA	NA	NA	NA	NA	NA	NA	NA	NA	NA	NA	0.000359949	0	0	0	0	0	0.00145031	0
ENSG00000284847	NA	Morf4 family associated protein 1 (MRFAP1) pseudogene	TRUE	ENST00000644416.1	NA	NA	NA	NA	NA	NA	NA	NA	NA	NA	NA	0.0312532	0	0	0	0	0	0	0
ENSG00000249564	NA	novel pseudogene	TRUE	ENST00000510945.1	NA	NA	NA	NA	NA	NA	NA	NA	NA	NA	NA	0	0	0	0	0	0	0	0
ENSG00000073146	MOV10L1	Mov10 like RISC complex RNA helicase 1	TRUE	ENST00000262794.10	NA	NA	NA	NA	NA	NA	NA	NA	NA	NA	NA	0	0.000843609	0	0	0	0	0	0
ENSG00000170484	KRT74	keratin 74	NA	ENST00000546384.1	NA	NA	NA	NA	NA	NA	NA	NA	NA	NA	NA	0	0	0	0	0	0	0	0
ENSG00000185652	NTF3	neurotrophin 3	NA	ENST00000535299.5	NA	NA	NA	NA	NA	NA	NA	NA	NA	NA	NA	0	0	0	0	0	0	0	0
ENSG00000185652	NTF3	neurotrophin 3	TRUE	ENST00000423158.4	NA	NA	NA	NA	NA	NA	NA	NA	NA	NA	NA	0	0	0	0	0	0	0	0
ENSG00000101084	RAB5IF	RAB5 interacting factor	NA	ENST00000639924.1	NA	NA	NA	NA	NA	NA	NA	NA	NA	NA	NA	-0.00948718	0.0298784	-0.0574171	-0.00830848	-0.0630602	-0.0354807	-0.0522743	0
ENSG00000185652	NTF3	neurotrophin 3	NA	ENST00000543548.1	NA	NA	NA	NA	NA	NA	NA	NA	NA	NA	NA	0	0	0	0	0	0	0	0
ENSG00000073146	MOV10L1	Mov10 like RISC complex RNA helicase 1	NA	ENST00000419054.5	NA	NA	NA	NA	NA	NA	NA	NA	NA	NA	NA	-0.0014994	0.00228223	8.28835e-05	0.00287969	-0.00277163	0.00711253	-0.00156322	0
ENSG00000073146	MOV10L1	Mov10 like RISC complex RNA helicase 1	NA	ENST00000395854.6	NA	NA	NA	NA	NA	NA	NA	NA	NA	NA	NA	-0.00126645	-0.00126645	-0.00126645	-0.00126645	-0.00126645	-0.00126645	-0.00126645	0
ENSG00000185652	NTF3	neurotrophin 3	NA	ENST00000331010.7	NA	NA	NA	NA	NA	NA	NA	NA	NA	NA	NA	0	0	0	0	0	0	0	0
ENSG00000185652	NTF3	neurotrophin 3	NA	ENST00000544836.5	NA	NA	NA	NA	NA	NA	NA	NA	NA	NA	NA	0	0	0	0	0	0	0	0
ENSG00000185652	NTF3	neurotrophin 3	NA	ENST00000541234.1	NA	NA	NA	NA	NA	NA	NA	NA	NA	NA	NA	0	0	0	0	0	0	0	0
ENSG00000257927	MRPS36P5	mitochondrial ribosomal protein S36 pseudogene 5	TRUE	ENST00000551909.1	NA	NA	NA	NA	NA	NA	NA	NA	NA	NA	NA	0.00959317	0.0230506	0.0479097	-0.0144462	-0.00666419	0.0515507	-0.0238738	0
ENSG00000182179	UBA7	ubiquitin like modifier activating enzyme 7	NA	ENST00000488536.1	NA	NA	NA	NA	NA	NA	NA	NA	NA	NA	NA	0.0053992	0.0262293	0.00890649	0	0	0.000595179	0.00212266	0
ENSG00000268221	OPN1MW	opsin 1, medium wave sensitive	TRUE	ENST00000595290.6	NA	NA	NA	NA	NA	NA	NA	NA	NA	NA	NA	0	0.00037833	0	0	0	0.00111451	0	0
ENSG00000078725	BRINP1	BMP/retinoic acid inducible neural specific 1	NA	ENST00000373964.2	NA	NA	NA	NA	NA	NA	NA	NA	NA	NA	NA	-0.00843174	9.40424e-05	-0.00983515	-0.00394145	-0.00793555	-0.00858814	-0.00334096	0
ENSG00000268221	OPN1MW	opsin 1, medium wave sensitive	NA	ENST00000595330.1	NA	NA	NA	NA	NA	NA	NA	NA	NA	NA	NA	0	0	0	0	0	0	0	0
ENSG00000268221	OPN1MW	opsin 1, medium wave sensitive	NA	ENST00000596998.2	NA	NA	NA	NA	NA	NA	NA	NA	NA	NA	NA	0	0	0.00788893	0.00276217	0	0	0	0
ENSG00000182179	UBA7	ubiquitin like modifier activating enzyme 7	NA	ENST00000483751.5	NA	NA	NA	NA	NA	NA	NA	NA	NA	NA	NA	-0.00238898	-0.00423617	-0.000690644	-0.00423617	-0.00423617	-0.00423617	0.00181707	0
ENSG00000073146	MOV10L1	Mov10 like RISC complex RNA helicase 1	NA	ENST00000395858.7	NA	NA	NA	NA	NA	NA	NA	NA	NA	NA	NA	0.00190599	0.000417524	0.00129501	0.00184774	0.000433516	0.00297377	0	0
ENSG00000182179	UBA7	ubiquitin like modifier activating enzyme 7	NA	ENST00000478875.1	NA	NA	NA	NA	NA	NA	NA	NA	NA	NA	NA	-0.00708217	0.0159654	-0.00708217	-0.00708217	0.00331011	0.0162195	0.0248894	0
ENSG00000270432	OR7E108P	olfactory receptor family 7 subfamily E member 108 pseudogene	TRUE	ENST00000605227.1	NA	NA	NA	NA	NA	NA	NA	NA	NA	NA	NA	0	0	0	0	0	0	0	0
ENSG00000182179	UBA7	ubiquitin like modifier activating enzyme 7	NA	ENST00000473992.1	NA	NA	NA	NA	NA	NA	NA	NA	NA	NA	NA	-0.010211	-0.010211	-0.010211	-0.010211	-0.010211	-0.010211	-0.010211	0
ENSG00000073146	MOV10L1	Mov10 like RISC complex RNA helicase 1	NA	ENST00000475190.1	NA	NA	NA	NA	NA	NA	NA	NA	NA	NA	NA	0	0	0	0	0	0	0	0
ENSG00000182179	UBA7	ubiquitin like modifier activating enzyme 7	NA	ENST00000489826.1	NA	NA	NA	NA	NA	NA	NA	NA	NA	NA	NA	0.00726998	-0.00496184	-0.00496184	0.00937688	-0.000436803	-0.00496184	0.00284807	0
ENSG00000274962	TEX28P1	testis expressed 28 pseudogene 1	TRUE	ENST00000613479.1	NA	NA	NA	NA	NA	NA	NA	NA	NA	NA	NA	5.01811e-09	-7.79153e-07	-7.79153e-07	6.08839e-06	-7.79153e-07	-7.79153e-07	-7.79153e-07	0
ENSG00000073146	MOV10L1	Mov10 like RISC complex RNA helicase 1	NA	ENST00000540615.5	NA	NA	NA	NA	NA	NA	NA	NA	NA	NA	NA	0	0	0	0	0	0	0	0
ENSG00000277009	NA	testis expressed 28 (TEX28) pseudogene	TRUE	ENST00000621631.1	NA	NA	NA	NA	NA	NA	NA	NA	NA	NA	NA	-0.000164085	-0.00111847	-0.00111847	0.00679659	-0.00111847	-0.00111847	-0.00111847	0
ENSG00000182179	UBA7	ubiquitin like modifier activating enzyme 7	NA	ENST00000460516.5	NA	NA	NA	NA	NA	NA	NA	NA	NA	NA	NA	0.0101698	0.00795555	0.00792615	0.00674988	0	0.00443188	0.00785059	0
ENSG00000182179	UBA7	ubiquitin like modifier activating enzyme 7	NA	ENST00000460703.1	NA	NA	NA	NA	NA	NA	NA	NA	NA	NA	NA	0.00222935	0.00148856	-0.00207775	0.00318981	-0.00345025	0.00164571	0.014947	0
ENSG00000073146	MOV10L1	Mov10 like RISC complex RNA helicase 1	NA	ENST00000434497.1	NA	NA	NA	NA	NA	NA	NA	NA	NA	NA	NA	0.00266827	0.0112588	0.00269623	0.00924317	0.00540349	0.00166627	0.00134465	0
ENSG00000182179	UBA7	ubiquitin like modifier activating enzyme 7	NA	ENST00000478688.1	NA	NA	NA	NA	NA	NA	NA	NA	NA	NA	NA	0	0.00693223	0.00190701	0.00172716	0.00188888	0	0	0
ENSG00000182179	UBA7	ubiquitin like modifier activating enzyme 7	NA	ENST00000494212.1	NA	NA	NA	NA	NA	NA	NA	NA	NA	NA	NA	-0.00698608	-0.00887721	-0.00647401	-0.0108443	0.00225294	0.0186691	-0.0108443	0
ENSG00000073146	MOV10L1	Mov10 like RISC complex RNA helicase 1	NA	ENST00000395852.5	NA	NA	NA	NA	NA	NA	NA	NA	NA	NA	NA	-0.0094444	-0.0131023	-0.00744027	-0.00486201	-0.00948887	-0.0194427	-0.0176286	0
ENSG00000073146	MOV10L1	Mov10 like RISC complex RNA helicase 1	NA	ENST00000354853.2	NA	NA	NA	NA	NA	NA	NA	NA	NA	NA	NA	0.00398257	0.00380818	6.49651e-06	0.000119508	-0.000749075	0.00699655	0.000967175	0
ENSG00000168826	ZBTB49	zinc finger and BTB domain containing 49	NA	ENST00000515012.5	NA	NA	NA	NA	NA	NA	NA	NA	NA	NA	NA	0.0916264	0.0404554	0.0279317	0.015824	0.0384399	0.0163476	0.0356034	0
ENSG00000187984	ANKRD19P	ankyrin repeat domain 19, pseudogene	NA	ENST00000465736.6	NA	NA	NA	NA	NA	NA	NA	NA	NA	NA	NA	0	0	0	0.00176769	0	0	0	0
ENSG00000187984	ANKRD19P	ankyrin repeat domain 19, pseudogene	NA	ENST00000460854.5	NA	NA	NA	NA	NA	NA	NA	NA	NA	NA	NA	0.0092582	0	0	0.00353916	0	0.0106248	0	0
ENSG00000269433	OPN1MW3	opsin 1, medium wave sensitive 3	TRUE	ENST00000599405.3	NA	NA	NA	NA	NA	NA	NA	NA	NA	NA	NA	0	0.00037833	0	0	0	0.00111451	0	0
ENSG00000187984	ANKRD19P	ankyrin repeat domain 19, pseudogene	TRUE	ENST00000338192.10	NA	NA	NA	NA	NA	NA	NA	NA	NA	NA	NA	0	0	0	0	0	0.00186377	0	0
ENSG00000227688	HNRNPA3P2	heterogeneous nuclear ribonucleoprotein A3 pseudogene 2	TRUE	ENST00000451198.2	NA	NA	NA	NA	NA	NA	NA	NA	NA	NA	NA	0.00545019	-0.00513252	-0.00293535	-0.00513252	-0.00513252	-0.00513252	-0.00293296	0
ENSG00000187984	ANKRD19P	ankyrin repeat domain 19, pseudogene	NA	ENST00000492083.1	NA	NA	NA	NA	NA	NA	NA	NA	NA	NA	NA	0.0101422	0	0.00475194	0.0320299	0	0	0.0124892	0
ENSG00000278057	TEX28	testis expressed 28	NA	ENST00000619903.4	NA	NA	NA	NA	NA	NA	NA	NA	NA	NA	NA	0	0	0	0	0	0	0	0
ENSG00000278057	TEX28	testis expressed 28	NA	ENST00000617225.4	NA	NA	NA	NA	NA	NA	NA	NA	NA	NA	NA	0	0	0	0	0	0	0	0
ENSG00000100628	ASB2	ankyrin repeat and SOCS box containing 2	TRUE	ENST00000555019.6	NA	NA	NA	NA	NA	NA	NA	NA	NA	NA	NA	0.00118332	-0.0044331	-0.00426833	-0.0033626	0.000707528	-0.00276883	-0.00473647	0
ENSG00000278057	TEX28	testis expressed 28	TRUE	ENST00000610938.1	NA	NA	NA	NA	NA	NA	NA	NA	NA	NA	NA	0	0	0	0	0	0	0	0
ENSG00000073150	PANX2	pannexin 2	NA	ENST00000159647.9	NA	NA	NA	NA	NA	NA	NA	NA	NA	NA	NA	0.00648673	-0.0168421	-0.0168421	-0.013844	-0.0168421	-0.0168421	-0.01231	0
ENSG00000100628	ASB2	ankyrin repeat and SOCS box containing 2	NA	ENST00000315988.8	NA	NA	NA	NA	NA	NA	NA	NA	NA	NA	NA	0	0	0	0	0	0	0.00119324	0
ENSG00000278057	TEX28	testis expressed 28	NA	ENST00000617213.1	NA	NA	NA	NA	NA	NA	NA	NA	NA	NA	NA	0	0	0	0	0	0	0	0
ENSG00000100628	ASB2	ankyrin repeat and SOCS box containing 2	NA	ENST00000553883.1	NA	NA	NA	NA	NA	NA	NA	NA	NA	NA	NA	-0.00179597	-0.00181884	-0.00231822	-0.00204725	-0.002298	-0.00120774	-0.000656328	0
ENSG00000100628	ASB2	ankyrin repeat and SOCS box containing 2	NA	ENST00000555507.5	NA	NA	NA	NA	NA	NA	NA	NA	NA	NA	NA	0.000774979	0.000397736	0.00175552	0.00150048	0.00161395	0.00491191	0.000940683	0
ENSG00000168826	ZBTB49	zinc finger and BTB domain containing 49	NA	ENST00000502918.1	NA	NA	NA	NA	NA	NA	NA	NA	NA	NA	NA	-0.0814013	-0.132061	-0.115441	-0.0810899	-0.0231771	-0.0431255	-0.110107	0
ENSG00000100628	ASB2	ankyrin repeat and SOCS box containing 2	NA	ENST00000556337.1	NA	NA	NA	NA	NA	NA	NA	NA	NA	NA	NA	0	0.00206701	0	0.0033912	0.00052236	0	0	0
ENSG00000100628	ASB2	ankyrin repeat and SOCS box containing 2	NA	ENST00000556062.5	NA	NA	NA	NA	NA	NA	NA	NA	NA	NA	NA	0	0	0	0	0	0	0	0
ENSG00000168826	ZBTB49	zinc finger and BTB domain containing 49	NA	ENST00000504302.1	NA	NA	NA	NA	NA	NA	NA	NA	NA	NA	NA	-0.0445829	-0.0190811	0.000541376	-0.0358193	0.0218363	-0.0317211	0.091834	0
ENSG00000100628	ASB2	ankyrin repeat and SOCS box containing 2	NA	ENST00000555287.1	NA	NA	NA	NA	NA	NA	NA	NA	NA	NA	NA	-0.00164986	-0.000586616	0.00360407	-0.00164986	-0.00164986	-0.00164986	-0.00164986	0
ENSG00000168826	ZBTB49	zinc finger and BTB domain containing 49	NA	ENST00000511458.1	NA	NA	NA	NA	NA	NA	NA	NA	NA	NA	NA	-0.0402947	-0.0311278	-0.0684504	0.00227934	-0.056124	-0.0368017	-0.0319561	0
ENSG00000100628	ASB2	ankyrin repeat and SOCS box containing 2	NA	ENST00000556793.1	NA	NA	NA	NA	NA	NA	NA	NA	NA	NA	NA	0	0	0	0.0047017	0	0	0	0
ENSG00000100628	ASB2	ankyrin repeat and SOCS box containing 2	NA	ENST00000557613.1	NA	NA	NA	NA	NA	NA	NA	NA	NA	NA	NA	0	0	0	0	0	0.00491063	0	0
ENSG00000100628	ASB2	ankyrin repeat and SOCS box containing 2	NA	ENST00000555374.1	NA	NA	NA	NA	NA	NA	NA	NA	NA	NA	NA	0	0	0	0	0.00237798	0.00626672	0	0
ENSG00000112759	SLC29A1	solute carrier family 29 member 1 (Augustine blood group)	NA	ENST00000643028.2	NA	NA	NA	NA	NA	NA	NA	NA	NA	NA	NA	-0.0358055	-0.0126532	-0.0320187	0.0103194	0.0902659	0.0619556	-0.0137484	0
ENSG00000101405	OXT	oxytocin/neurophysin I prepropeptide	TRUE	ENST00000217386.2	NA	NA	NA	NA	NA	NA	NA	NA	NA	NA	NA	0	0	0	0	0.0106223	0	0.00330069	0
ENSG00000148123	PLPPR1	phospholipid phosphatase related 1	TRUE	ENST00000374874.8	NA	NA	NA	NA	NA	NA	NA	NA	NA	NA	NA	0	0	0	0	0	0	0	0
ENSG00000119698	PPP4R4	protein phosphatase 4 regulatory subunit 4	NA	ENST00000556884.5	NA	NA	NA	NA	NA	NA	NA	NA	NA	NA	NA	0	0	0	0	0	0	0	0
ENSG00000148123	PLPPR1	phospholipid phosphatase related 1	NA	ENST00000456287.5	NA	NA	NA	NA	NA	NA	NA	NA	NA	NA	NA	0	0	0	0	0	0	0	0
ENSG00000119698	PPP4R4	protein phosphatase 4 regulatory subunit 4	NA	ENST00000555690.5	NA	NA	NA	NA	NA	NA	NA	NA	NA	NA	NA	0	0.00247251	0	0	0.00270837	0.0057962	0.00573838	0
ENSG00000140798	ABCC12	ATP binding cassette subfamily C member 12	TRUE	ENST00000311303.7	NA	NA	NA	NA	NA	NA	NA	NA	NA	NA	NA	0	0	0	0	0	0	0	0
ENSG00000148123	PLPPR1	phospholipid phosphatase related 1	NA	ENST00000494890.5	NA	NA	NA	NA	NA	NA	NA	NA	NA	NA	NA	0	0	0	0	0	0	0	0
ENSG00000148123	PLPPR1	phospholipid phosphatase related 1	NA	ENST00000395056.2	NA	NA	NA	NA	NA	NA	NA	NA	NA	NA	NA	-0.00103769	-0.00126307	-0.000808108	-0.00126307	-0.00101669	-0.000734716	-0.00126307	0
ENSG00000148123	PLPPR1	phospholipid phosphatase related 1	NA	ENST00000463206.1	NA	NA	NA	NA	NA	NA	NA	NA	NA	NA	NA	0	0	0.00106472	0	0.00198932	0	0	0
ENSG00000236783	RPS15AP27	ribosomal protein S15a pseudogene 27	TRUE	ENST00000449183.1	NA	NA	NA	NA	NA	NA	NA	NA	NA	NA	NA	0	0	0	0	0	0	0	0
ENSG00000101200	AVP	arginine vasopressin	TRUE	ENST00000380293.3	NA	NA	NA	NA	NA	NA	NA	NA	NA	NA	NA	0	0.00743621	0	0	0	0	0	0
ENSG00000112759	SLC29A1	solute carrier family 29 member 1 (Augustine blood group)	NA	ENST00000643869.1	NA	NA	NA	NA	NA	NA	NA	NA	NA	NA	NA	-0.056913	-0.0735808	-0.0984262	-0.0810008	-0.0525373	-0.0915743	-0.0821841	0
ENSG00000112759	SLC29A1	solute carrier family 29 member 1 (Augustine blood group)	NA	ENST00000642777.1	NA	NA	NA	NA	NA	NA	NA	NA	NA	NA	NA	0.0272201	0	0.0120911	0.0070666	0.00731594	0.00767081	0.0163558	0
ENSG00000133704	IPO8	importin 8	NA	ENST00000542464.1	NA	NA	NA	NA	NA	NA	NA	NA	NA	NA	NA	0	0	0	0	0	0	0	0
ENSG00000088280	ASAP3	ArfGAP with SH3 domain, ankyrin repeat and PH domain 3	NA	ENST00000465372.5	NA	NA	NA	NA	NA	NA	NA	NA	NA	NA	NA	-0.00477532	-0.0103056	-0.0103056	-0.0103056	-0.0103056	-0.0103056	-0.00700034	0
ENSG00000133704	IPO8	importin 8	NA	ENST00000535989.1	NA	NA	NA	NA	NA	NA	NA	NA	NA	NA	NA	0.0497729	0.0213043	-0.00902803	0.00314817	0.00308432	-0.000537667	0.0622882	0
ENSG00000171877	FRMD5	FERM domain containing 5	NA	ENST00000449926.5	NA	NA	NA	NA	NA	NA	NA	NA	NA	NA	NA	0.0225252	-0.0268661	0.011327	0.0375987	0.0589234	0.0504406	-0.00466408	0
ENSG00000133704	IPO8	importin 8	NA	ENST00000543446.1	NA	NA	NA	NA	NA	NA	NA	NA	NA	NA	NA	0.00926282	-0.0195742	-0.00583223	-0.00106881	-0.0195742	-0.00780435	0.00701059	0
ENSG00000112759	SLC29A1	solute carrier family 29 member 1 (Augustine blood group)	NA	ENST00000646582.1	NA	NA	NA	NA	NA	NA	NA	NA	NA	NA	NA	-0.0171281	-0.0259547	-0.0277357	0.0346953	-0.0219445	-0.0441592	-0.0200577	0
ENSG00000148600	CDHR1	cadherin related family member 1	NA	ENST00000624091.1	NA	NA	NA	NA	NA	NA	NA	NA	NA	NA	NA	0.024767	0.031219	0.0134122	0.0143307	0.00706341	0.00181301	0.0149834	0
ENSG00000148600	CDHR1	cadherin related family member 1	NA	ENST00000622973.1	NA	NA	NA	NA	NA	NA	NA	NA	NA	NA	NA	-0.0277046	-0.0274963	-0.0251742	-0.0277046	-0.0201159	-0.0277046	-0.0277046	0
ENSG00000112759	SLC29A1	solute carrier family 29 member 1 (Augustine blood group)	NA	ENST00000645607.1	NA	NA	NA	NA	NA	NA	NA	NA	NA	NA	NA	0	0	0	0	0	0	0	0
ENSG00000257331	RACGAP1P1	Rac GTPase activating protein 1 pseudogene 1	TRUE	ENST00000550663.1	NA	NA	NA	NA	NA	NA	NA	NA	NA	NA	NA	0.000719024	-0.000622349	-0.000622349	0.000874205	-0.000622349	0.000174305	-0.000622349	0
ENSG00000112759	SLC29A1	solute carrier family 29 member 1 (Augustine blood group)	NA	ENST00000643152.1	NA	NA	NA	NA	NA	NA	NA	NA	NA	NA	NA	0.124717	0	0	0	0	0.198799	0	0
ENSG00000148600	CDHR1	cadherin related family member 1	NA	ENST00000623399.1	NA	NA	NA	NA	NA	NA	NA	NA	NA	NA	NA	0	0.00256187	0	0	0	0.00506942	0	0
ENSG00000270333	NA	dpy-19-like 3 (C. elegans) (DPY19L3) pseudogene	TRUE	ENST00000603216.1	NA	NA	NA	NA	NA	NA	NA	NA	NA	NA	NA	0	0	0	0	0	0	0	0
ENSG00000257645	NA	ring finger protein 141 (RNF141) pseudogene	TRUE	ENST00000550134.1	NA	NA	NA	NA	NA	NA	NA	NA	NA	NA	NA	-0.155994	-0.103983	-0.195445	-0.0297684	-0.101684	-0.145431	-0.0581487	0
ENSG00000112759	SLC29A1	solute carrier family 29 member 1 (Augustine blood group)	NA	ENST00000646251.1	NA	NA	NA	NA	NA	NA	NA	NA	NA	NA	NA	0.031245	-0.00193617	-0.00546428	0.0459175	-0.0153258	-0.0106912	-0.0219283	0
ENSG00000232702	NA	Wilms' tumour 1-associating protein (WTAP) pseudogene	TRUE	ENST00000416077.1	NA	NA	NA	NA	NA	NA	NA	NA	NA	NA	NA	0	0	0	0.0136642	0	0	0	0
ENSG00000220212	OR4F1P	olfactory receptor family 4 subfamily F member 1 pseudogene	TRUE	ENST00000405102.1	NA	NA	NA	NA	NA	NA	NA	NA	NA	NA	NA	0	3.57939e-09	0	0	0	9.27763e-10	0	0
ENSG00000276127	NA	coiled-coil domain containing 112 (CCDC112) pseudogene	TRUE	ENST00000616471.1	NA	NA	NA	NA	NA	NA	NA	NA	NA	NA	NA	0.00265864	0.00207414	0.00385852	0.0190573	0.00100358	0.00900149	-0.00470702	0
ENSG00000110719	TCIRG1	T cell immune regulator 1, ATPase H+ transporting V0 subunit a3	NA	ENST00000534673.5	NA	NA	NA	NA	NA	NA	NA	NA	NA	NA	NA	0	0.00817473	0.00951351	0	0	0	0	0
ENSG00000110719	TCIRG1	T cell immune regulator 1, ATPase H+ transporting V0 subunit a3	NA	ENST00000524598.5	NA	NA	NA	NA	NA	NA	NA	NA	NA	NA	NA	0	0	0	0	0	0	0	0
ENSG00000129691	ASH2L	ASH2 like, histone lysine methyltransferase complex subunit	NA	ENST00000517496.5	NA	NA	NA	NA	NA	NA	NA	NA	NA	NA	NA	-0.133342	0.260056	0.0348603	-0.0510944	0.00531975	-0.068394	-0.0707507	0
ENSG00000119698	PPP4R4	protein phosphatase 4 regulatory subunit 4	TRUE	ENST00000304338.8	NA	NA	NA	NA	NA	NA	NA	NA	NA	NA	NA	0.00062319	0.000665466	5.11211e-05	-0.00025835	0.00218423	0.00170463	0.00097369	0
ENSG00000140798	ABCC12	ATP binding cassette subfamily C member 12	NA	ENST00000534418.5	NA	NA	NA	NA	NA	NA	NA	NA	NA	NA	NA	0	0	0	0	0	0	0	0
ENSG00000088280	ASAP3	ArfGAP with SH3 domain, ankyrin repeat and PH domain 3	NA	ENST00000437606.6	NA	NA	NA	NA	NA	NA	NA	NA	NA	NA	NA	-0.00649956	0.0251682	-0.00689568	-0.000452234	-0.00190086	0.00460303	-0.00689569	0
ENSG00000007350	TKTL1	transketolase like 1	TRUE	ENST00000369915.8	NA	NA	NA	NA	NA	NA	NA	NA	NA	NA	NA	-0.00305202	-0.00445346	-0.00508618	-0.00419202	-0.00626675	-0.00629789	-0.00851957	0
ENSG00000119698	PPP4R4	protein phosphatase 4 regulatory subunit 4	NA	ENST00000328839.3	NA	NA	NA	NA	NA	NA	NA	NA	NA	NA	NA	0	0	0	0	0	0	0	0
ENSG00000129691	ASH2L	ASH2 like, histone lysine methyltransferase complex subunit	NA	ENST00000524247.5	NA	NA	NA	NA	NA	NA	NA	NA	NA	NA	NA	-0.135709	-0.0995606	-0.0418893	0.0222049	0.125786	0.0897323	0.152729	0
ENSG00000119698	PPP4R4	protein phosphatase 4 regulatory subunit 4	NA	ENST00000553661.5	NA	NA	NA	NA	NA	NA	NA	NA	NA	NA	NA	0.00420717	0	0	0	0	0	0	0
ENSG00000171877	FRMD5	FERM domain containing 5	NA	ENST00000458630.5	NA	NA	NA	NA	NA	NA	NA	NA	NA	NA	NA	0.000948391	0.00951733	-0.0154665	-0.00620468	-0.0155169	-0.0230077	-0.0230077	0
ENSG00000129691	ASH2L	ASH2 like, histone lysine methyltransferase complex subunit	NA	ENST00000521808.5	NA	NA	NA	NA	NA	NA	NA	NA	NA	NA	NA	-0.0363991	-0.0282517	-0.0100175	-0.0219362	-0.0253221	-0.0145285	-0.00842127	0
ENSG00000007350	TKTL1	transketolase like 1	NA	ENST00000439635.5	NA	NA	NA	NA	NA	NA	NA	NA	NA	NA	NA	0	0	0	0	0	0.00541283	0	0
ENSG00000088280	ASAP3	ArfGAP with SH3 domain, ankyrin repeat and PH domain 3	NA	ENST00000484418.1	NA	NA	NA	NA	NA	NA	NA	NA	NA	NA	NA	0.0157854	0.00422353	0.00809318	-0.00517211	0.00773149	0.000358496	0.00786325	0
ENSG00000119698	PPP4R4	protein phosphatase 4 regulatory subunit 4	NA	ENST00000556470.1	NA	NA	NA	NA	NA	NA	NA	NA	NA	NA	NA	0	0	0.00103596	0	0.0019839	0	0	0
ENSG00000007350	TKTL1	transketolase like 1	NA	ENST00000426989.5	NA	NA	NA	NA	NA	NA	NA	NA	NA	NA	NA	0	0	0	0.00758947	0	0	0	0
ENSG00000088280	ASAP3	ArfGAP with SH3 domain, ankyrin repeat and PH domain 3	NA	ENST00000475814.5	NA	NA	NA	NA	NA	NA	NA	NA	NA	NA	NA	0.000280867	0.000564665	-0.00729369	-0.00496457	-0.00830204	-0.00225976	0.00904756	0
ENSG00000171877	FRMD5	FERM domain containing 5	NA	ENST00000558108.6	NA	NA	NA	NA	NA	NA	NA	NA	NA	NA	NA	-0.0325381	-0.0266112	-0.0325381	-0.0150978	-0.00821509	-0.0325381	-0.0160842	0
ENSG00000007350	TKTL1	transketolase like 1	NA	ENST00000426203.5	NA	NA	NA	NA	NA	NA	NA	NA	NA	NA	NA	0	0.00239896	0	0	0	0	0	0
ENSG00000088280	ASAP3	ArfGAP with SH3 domain, ankyrin repeat and PH domain 3	NA	ENST00000530874.1	NA	NA	NA	NA	NA	NA	NA	NA	NA	NA	NA	0.0198495	0.00236824	0.0234407	0.0313715	0.0151727	0.0142031	0.0163798	0
ENSG00000007350	TKTL1	transketolase like 1	NA	ENST00000369912.2	NA	NA	NA	NA	NA	NA	NA	NA	NA	NA	NA	0	0	0	0	0.000541839	0	0	0
ENSG00000140798	ABCC12	ATP binding cassette subfamily C member 12	NA	ENST00000529084.5	NA	NA	NA	NA	NA	NA	NA	NA	NA	NA	NA	0	0	0	0	0	0	0	0
ENSG00000110719	TCIRG1	T cell immune regulator 1, ATPase H+ transporting V0 subunit a3	NA	ENST00000525516.1	NA	NA	NA	NA	NA	NA	NA	NA	NA	NA	NA	0.0176244	-0.0243598	-0.000363637	-0.0124607	-0.0078381	-0.0205475	-0.00365147	0
ENSG00000007350	TKTL1	transketolase like 1	NA	ENST00000465168.1	NA	NA	NA	NA	NA	NA	NA	NA	NA	NA	NA	0	0	0	0	0	0.00331606	0	0
ENSG00000088280	ASAP3	ArfGAP with SH3 domain, ankyrin repeat and PH domain 3	NA	ENST00000478858.5	NA	NA	NA	NA	NA	NA	NA	NA	NA	NA	NA	0.00245564	0.0149368	-0.00621259	0.0145033	0.0010253	0.0048803	0.00767864	0
ENSG00000007350	TKTL1	transketolase like 1	NA	ENST00000482044.1	NA	NA	NA	NA	NA	NA	NA	NA	NA	NA	NA	0	0	0	0	0.00737213	0	0	0
ENSG00000110719	TCIRG1	T cell immune regulator 1, ATPase H+ transporting V0 subunit a3	NA	ENST00000530063.1	NA	NA	NA	NA	NA	NA	NA	NA	NA	NA	NA	0	0.00815762	0	0	0	0	0	0
ENSG00000007350	TKTL1	transketolase like 1	NA	ENST00000463884.1	NA	NA	NA	NA	NA	NA	NA	NA	NA	NA	NA	0	0	0.00375905	0	0	0	0.00989706	0
ENSG00000110719	TCIRG1	T cell immune regulator 1, ATPase H+ transporting V0 subunit a3	NA	ENST00000530449.1	NA	NA	NA	NA	NA	NA	NA	NA	NA	NA	NA	0.038342	-0.00180119	-0.00704733	-0.000544288	-0.0092016	-0.010208	-0.019352	0
ENSG00000088280	ASAP3	ArfGAP with SH3 domain, ankyrin repeat and PH domain 3	NA	ENST00000608765.1	NA	NA	NA	NA	NA	NA	NA	NA	NA	NA	NA	0.0198563	0.0128787	0.0124801	0.0339635	0.010929	0	0.00994278	0
ENSG00000110719	TCIRG1	T cell immune regulator 1, ATPase H+ transporting V0 subunit a3	NA	ENST00000530802.1	NA	NA	NA	NA	NA	NA	NA	NA	NA	NA	NA	0.0593926	0.0136668	-0.0132592	-0.0312544	0.048302	-0.0126238	0.0182313	0
ENSG00000171877	FRMD5	FERM domain containing 5	NA	ENST00000479319.1	NA	NA	NA	NA	NA	NA	NA	NA	NA	NA	NA	0.0182819	0.0718669	0.00660506	0.0635059	0.0249467	0.0397611	0.0439244	0
ENSG00000122507	BBS9	Bardet-Biedl syndrome 9	NA	ENST00000432983.5	NA	NA	NA	NA	NA	NA	NA	NA	NA	NA	NA	0.0795169	-0.00565985	0.0358912	0.0138496	0.0163064	0.0398163	0.00145519	0
ENSG00000088280	ASAP3	ArfGAP with SH3 domain, ankyrin repeat and PH domain 3	NA	ENST00000618240.4	NA	NA	NA	NA	NA	NA	NA	NA	NA	NA	NA	6.23762e-07	0	1.45838e-08	0	1.85501e-11	0	0	0
ENSG00000167588	GPD1	glycerol-3-phosphate dehydrogenase 1	NA	ENST00000547964.5	NA	NA	NA	NA	NA	NA	NA	NA	NA	NA	NA	0.0138016	0.0244012	0.0295729	0	0.0262866	0.0152195	0.0225176	0
ENSG00000257976	NA	1-acylglycerol-3-phosphate O-acyltransferase 6 (lysophosphatidic acid acyltransferase, zeta) (AGPAT6) pseudogene	TRUE	ENST00000547237.1	NA	NA	NA	NA	NA	NA	NA	NA	NA	NA	NA	0	0	0.00117175	0	0	0	0	0
ENSG00000259164	NA	novel protein	TRUE	ENST00000557752.1	NA	NA	NA	NA	NA	NA	NA	NA	NA	NA	NA	0	0	0.00705099	0	0	0	0	0
ENSG00000140798	ABCC12	ATP binding cassette subfamily C member 12	NA	ENST00000497206.6	NA	NA	NA	NA	NA	NA	NA	NA	NA	NA	NA	0	0	0	0	0	0	0	0
ENSG00000258923	MTND5P35	MT-ND5 pseudogene 35	TRUE	ENST00000557537.2	NA	NA	NA	NA	NA	NA	NA	NA	NA	NA	NA	0	0	0	0	0	0	0	0
ENSG00000140798	ABCC12	ATP binding cassette subfamily C member 12	NA	ENST00000532494.5	NA	NA	NA	NA	NA	NA	NA	NA	NA	NA	NA	0	0	0	0	0	0	0	0
ENSG00000149507	OOSP2	oocyte secreted protein 2	TRUE	ENST00000278855.7	NA	NA	NA	NA	NA	NA	NA	NA	NA	NA	NA	0	0	0	0	0	0	0	0
ENSG00000198171	DDRGK1	DDRGK domain containing 1	NA	ENST00000470203.1	NA	NA	NA	NA	NA	NA	NA	NA	NA	NA	NA	-0.0108681	-0.0503878	-0.0365979	-0.0413246	-0.00775816	-0.0017664	-0.0503878	0
ENSG00000149507	OOSP2	oocyte secreted protein 2	NA	ENST00000527395.1	NA	NA	NA	NA	NA	NA	NA	NA	NA	NA	NA	0	0	0	0	0	0	0	0
ENSG00000149507	OOSP2	oocyte secreted protein 2	NA	ENST00000532905.1	NA	NA	NA	NA	NA	NA	NA	NA	NA	NA	NA	0	0	0	0	0	0	0	0
ENSG00000167588	GPD1	glycerol-3-phosphate dehydrogenase 1	NA	ENST00000551939.5	NA	NA	NA	NA	NA	NA	NA	NA	NA	NA	NA	-0.0118095	0.0119194	-0.00243291	-0.0109382	-0.00606884	0.00592832	-0.00224984	0
ENSG00000140798	ABCC12	ATP binding cassette subfamily C member 12	NA	ENST00000529504.5	NA	NA	NA	NA	NA	NA	NA	NA	NA	NA	NA	0	0	0	0	0	0	0	0
ENSG00000140798	ABCC12	ATP binding cassette subfamily C member 12	NA	ENST00000532355.1	NA	NA	NA	NA	NA	NA	NA	NA	NA	NA	NA	0	0	0	0	0	0	0	0
ENSG00000167588	GPD1	glycerol-3-phosphate dehydrogenase 1	NA	ENST00000547190.5	NA	NA	NA	NA	NA	NA	NA	NA	NA	NA	NA	-0.00456136	-0.0115513	-0.023654	0.0319565	-0.0209021	-0.0222037	-0.0163096	0
ENSG00000140798	ABCC12	ATP binding cassette subfamily C member 12	NA	ENST00000526251.1	NA	NA	NA	NA	NA	NA	NA	NA	NA	NA	NA	0	0	0	0	0	0	0	0
ENSG00000140798	ABCC12	ATP binding cassette subfamily C member 12	NA	ENST00000533185.1	NA	NA	NA	NA	NA	NA	NA	NA	NA	NA	NA	0	0	0	0	0	0	0	0
ENSG00000167588	GPD1	glycerol-3-phosphate dehydrogenase 1	NA	ENST00000548814.1	NA	NA	NA	NA	NA	NA	NA	NA	NA	NA	NA	0.00927298	-0.00263362	0.0144527	0.0128309	-0.00421478	0.0396161	0.00361893	0
ENSG00000167588	GPD1	glycerol-3-phosphate dehydrogenase 1	NA	ENST00000548152.1	NA	NA	NA	NA	NA	NA	NA	NA	NA	NA	NA	-0.00620052	0.00595816	-0.00620052	0.00951586	0.00692153	-0.00281543	0.0177146	0
ENSG00000167588	GPD1	glycerol-3-phosphate dehydrogenase 1	NA	ENST00000550172.1	NA	NA	NA	NA	NA	NA	NA	NA	NA	NA	NA	-0.000402439	0.0102432	0.0339207	0.0141964	-0.0042463	0.00616477	-0.0042463	0
ENSG00000234402	ELK2BP	ETS transcription factor ELK2B, pseudogene	TRUE	ENST00000415014.1	NA	NA	NA	NA	NA	NA	NA	NA	NA	NA	NA	-0.00242893	0.000360583	2.16783e-05	-0.00300758	-0.00249081	-0.00122964	-0.00157364	0
ENSG00000140798	ABCC12	ATP binding cassette subfamily C member 12	NA	ENST00000528693.5	NA	NA	NA	NA	NA	NA	NA	NA	NA	NA	NA	0	0	0	0	0	0	0	0
ENSG00000140798	ABCC12	ATP binding cassette subfamily C member 12	NA	ENST00000533639.5	NA	NA	NA	NA	NA	NA	NA	NA	NA	NA	NA	0	0	0	0	0	0	0	0
ENSG00000140798	ABCC12	ATP binding cassette subfamily C member 12	NA	ENST00000527640.1	NA	NA	NA	NA	NA	NA	NA	NA	NA	NA	NA	0	0	0	0	0	0	0	0
ENSG00000152990	ADGRA3	adhesion G protein-coupled receptor A3	NA	ENST00000506133.5	NA	NA	NA	NA	NA	NA	NA	NA	NA	NA	NA	0.0620879	0.0256813	-9.53108e-05	-0.0127708	0.0151103	0.0639923	-0.0498672	0
ENSG00000122507	BBS9	Bardet-Biedl syndrome 9	NA	ENST00000673230.1	NA	NA	NA	NA	NA	NA	NA	NA	NA	NA	NA	0.00447962	0	0	0	0	0	0	0
ENSG00000268967	NA	NADH dehydrogenase, subunit 3 (complex I) (ND3) pseudogene	TRUE	ENST00000600494.1	NA	NA	NA	NA	NA	NA	NA	NA	NA	NA	NA	0	0	0	0	0	0.0313594	0	0
ENSG00000251638	NA	novel pseudogene	TRUE	ENST00000508068.1	NA	NA	NA	NA	NA	NA	NA	NA	NA	NA	NA	0	0	0	0	0	0	0	0
ENSG00000135477	KRT87P	keratin 87 pseudogene	TRUE	ENST00000534226.5	NA	NA	NA	NA	NA	NA	NA	NA	NA	NA	NA	-0.00777083	-0.00853422	0.00159308	-0.00477313	-0.00520562	-0.00218098	-0.00112544	0
ENSG00000135477	KRT87P	keratin 87 pseudogene	NA	ENST00000529785.1	NA	NA	NA	NA	NA	NA	NA	NA	NA	NA	NA	0	0	0	0	0	0	0	0
ENSG00000136937	NCBP1	nuclear cap binding protein subunit 1	NA	ENST00000491445.1	NA	NA	NA	NA	NA	NA	NA	NA	NA	NA	NA	-0.0943245	-0.0660298	-0.102453	-0.0773192	-0.114943	-0.113713	-0.105909	0
ENSG00000259050	CHORDC2P	cysteine and histidine rich domain containing 2, pseudogene	TRUE	ENST00000557601.2	NA	NA	NA	NA	NA	NA	NA	NA	NA	NA	NA	0.00328697	0.00156089	0	0	0	0.00114364	0	0
ENSG00000258369	ADI1P3	acireductone dioxygenase 1 pseudogene 3	TRUE	ENST00000549509.1	NA	NA	NA	NA	NA	NA	NA	NA	NA	NA	NA	0	0	0	0	0	0	0	0
ENSG00000136937	NCBP1	nuclear cap binding protein subunit 1	NA	ENST00000629069.1	NA	NA	NA	NA	NA	NA	NA	NA	NA	NA	NA	0	0	0	0	0	0	0	0
ENSG00000242034	NA	ribosomal protein S24 (RPS24) pseudogene	TRUE	ENST00000463958.1	NA	NA	NA	NA	NA	NA	NA	NA	NA	NA	NA	0	0	0	0	0	0	0	0
ENSG00000228154	NA	S-phase kinase-associated protein 1 (SKP1) pseudogene	TRUE	ENST00000506450.1	NA	NA	NA	NA	NA	NA	NA	NA	NA	NA	NA	0	0	0	0	0	0	0	0
ENSG00000250942	ENPP7P11	ectonucleotide pyrophosphatase/phosphodiesterase 7 pseudogene 11	TRUE	ENST00000505915.1	NA	NA	NA	NA	NA	NA	NA	NA	NA	NA	NA	0	0	0	0	0	0	0	0
ENSG00000257907	EEF1A1P17	eukaryotic translation elongation factor 1 alpha 1 pseudogene 17	TRUE	ENST00000547505.2	NA	NA	NA	NA	NA	NA	NA	NA	NA	NA	NA	-0.000659513	0.000368272	-0.0022895	0.00102057	-0.00359591	-0.0022535	0.00111731	0
ENSG00000122507	BBS9	Bardet-Biedl syndrome 9	NA	ENST00000671890.1	NA	NA	NA	NA	NA	NA	NA	NA	NA	NA	NA	0.0353163	0.0467727	0.0450888	0.0372816	0.0195019	0.089018	0.0355135	0
ENSG00000164078	MST1R	macrophage stimulating 1 receptor	TRUE	ENST00000296474.8	NA	NA	NA	NA	NA	NA	NA	NA	NA	NA	NA	-0.00207733	-0.000415451	0.00210036	-0.000876419	-0.00207733	0.00323783	-0.00207733	0
ENSG00000047365	ARAP2	ArfGAP with RhoGAP domain, ankyrin repeat and PH domain 2	NA	ENST00000513032.2	NA	NA	NA	NA	NA	NA	NA	NA	NA	NA	NA	0	0	0	0	0	0	0	0
ENSG00000047365	ARAP2	ArfGAP with RhoGAP domain, ankyrin repeat and PH domain 2	NA	ENST00000505837.1	NA	NA	NA	NA	NA	NA	NA	NA	NA	NA	NA	0	0	0	0	0	0	0	0
ENSG00000164078	MST1R	macrophage stimulating 1 receptor	NA	ENST00000411578.6	NA	NA	NA	NA	NA	NA	NA	NA	NA	NA	NA	0.00515188	0	0	0.000388464	0	0	0	0
ENSG00000164078	MST1R	macrophage stimulating 1 receptor	NA	ENST00000344206.8	NA	NA	NA	NA	NA	NA	NA	NA	NA	NA	NA	0	0	0.00237318	0.00145787	0.000776102	0	0	0
ENSG00000164078	MST1R	macrophage stimulating 1 receptor	NA	ENST00000434765.5	NA	NA	NA	NA	NA	NA	NA	NA	NA	NA	NA	-0.0121091	-0.0121091	-0.00318606	-0.00619994	-0.00689899	-0.00809126	-0.0121091	0
ENSG00000122507	BBS9	Bardet-Biedl syndrome 9	NA	ENST00000350941.7	NA	NA	NA	NA	NA	NA	NA	NA	NA	NA	NA	-0.0170608	0.00638	-0.0153454	-0.0260632	-0.0210592	0.037658	-0.0182827	0
ENSG00000164078	MST1R	macrophage stimulating 1 receptor	NA	ENST00000440292.1	NA	NA	NA	NA	NA	NA	NA	NA	NA	NA	NA	0.00503614	0.00239937	0	0	0	0.00155784	0.000166743	0
ENSG00000164078	MST1R	macrophage stimulating 1 receptor	NA	ENST00000463789.1	NA	NA	NA	NA	NA	NA	NA	NA	NA	NA	NA	0.00580865	-0.0085674	0.0248103	-0.0010925	-0.0103431	-0.0124674	0.000244184	0
ENSG00000164078	MST1R	macrophage stimulating 1 receptor	NA	ENST00000490053.1	NA	NA	NA	NA	NA	NA	NA	NA	NA	NA	NA	0.00318091	0.0347314	-0.023632	0.000665284	-0.023632	-0.0156811	0.00345058	0
ENSG00000164078	MST1R	macrophage stimulating 1 receptor	NA	ENST00000467110.1	NA	NA	NA	NA	NA	NA	NA	NA	NA	NA	NA	-0.0133274	-0.00368026	0.0149973	-0.00917905	-0.000469447	-0.0128745	-0.000735351	0
ENSG00000122507	BBS9	Bardet-Biedl syndrome 9	NA	ENST00000465037.5	NA	NA	NA	NA	NA	NA	NA	NA	NA	NA	NA	0.0247664	-0.0213	-0.0164391	-0.0546517	-0.0262535	-0.0489787	-0.0399132	0
ENSG00000122507	BBS9	Bardet-Biedl syndrome 9	NA	ENST00000672973.1	NA	NA	NA	NA	NA	NA	NA	NA	NA	NA	NA	-0.0140075	-0.0649977	0.01073	-0.0154219	-0.0466326	0.00831602	-0.00979374	0
ENSG00000164078	MST1R	macrophage stimulating 1 receptor	NA	ENST00000468525.5	NA	NA	NA	NA	NA	NA	NA	NA	NA	NA	NA	-0.00128828	0.00086482	-0.00323243	0.00175888	0.00182528	-0.00523824	-0.00760078	0
ENSG00000164078	MST1R	macrophage stimulating 1 receptor	NA	ENST00000493535.5	NA	NA	NA	NA	NA	NA	NA	NA	NA	NA	NA	0	0.00456108	0	0.0109036	0.00158705	0	0.00399054	0
ENSG00000164078	MST1R	macrophage stimulating 1 receptor	NA	ENST00000485044.5	NA	NA	NA	NA	NA	NA	NA	NA	NA	NA	NA	-0.0134331	-0.0113116	-0.00979062	-0.00490671	-0.011024	-0.0134331	-0.00676231	0
ENSG00000164078	MST1R	macrophage stimulating 1 receptor	NA	ENST00000497001.1	NA	NA	NA	NA	NA	NA	NA	NA	NA	NA	NA	-0.00815703	0.00553207	-0.00775362	-0.00159938	-0.00114373	-0.0028508	-0.00536813	0
ENSG00000127152	BCL11B	BAF chromatin remodeling complex subunit BCL11B	NA	ENST00000345514.2	NA	NA	NA	NA	NA	NA	NA	NA	NA	NA	NA	-0.00204377	-0.000380834	-0.00133654	-0.00129961	-0.000661755	0.000468744	-0.00205461	0
ENSG00000127152	BCL11B	BAF chromatin remodeling complex subunit BCL11B	NA	ENST00000443726.2	NA	NA	NA	NA	NA	NA	NA	NA	NA	NA	NA	-0.000757759	-0.00113464	0.00547336	0.00166805	0.00268819	-0.00299711	0.00329188	0
ENSG00000164078	MST1R	macrophage stimulating 1 receptor	NA	ENST00000621387.4	NA	NA	NA	NA	NA	NA	NA	NA	NA	NA	NA	0.000950991	-0.002237	0.000100747	-0.002237	-0.002237	0.00116218	0.00224633	0
ENSG00000258212	ZNF75BP	zinc finger protein 75B, pseudogene	TRUE	ENST00000546499.1	NA	NA	NA	NA	NA	NA	NA	NA	NA	NA	NA	0	0	0	0	0	0	0	0
ENSG00000122507	BBS9	Bardet-Biedl syndrome 9	NA	ENST00000482941.1	NA	NA	NA	NA	NA	NA	NA	NA	NA	NA	NA	0.0192645	0.0534063	-8.13045e-06	-8.13045e-06	0.0365938	0.00296031	0.0148062	0
ENSG00000122507	BBS9	Bardet-Biedl syndrome 9	NA	ENST00000673219.1	NA	NA	NA	NA	NA	NA	NA	NA	NA	NA	NA	0.0100915	0.00696684	0.0139104	-0.0139922	0.00799463	0.0216633	0.00247696	0
ENSG00000164078	MST1R	macrophage stimulating 1 receptor	NA	ENST00000612032.4	NA	NA	NA	NA	NA	NA	NA	NA	NA	NA	NA	0.00778782	0.0042945	0.00306809	0.0149963	0.0110681	0.00377625	0.0133565	0
ENSG00000122507	BBS9	Bardet-Biedl syndrome 9	NA	ENST00000442858.1	NA	NA	NA	NA	NA	NA	NA	NA	NA	NA	NA	0	0.0269365	0.00452974	0	0	0	0	0
ENSG00000164078	MST1R	macrophage stimulating 1 receptor	NA	ENST00000613534.4	NA	NA	NA	NA	NA	NA	NA	NA	NA	NA	NA	0.0025675	0.00348245	0	0	0.00275523	0	0	0
ENSG00000231915	SALL4P5	spalt like transcription factor 4 pseudogene 5	TRUE	ENST00000419001.1	NA	NA	NA	NA	NA	NA	NA	NA	NA	NA	NA	0	0	0	0	0	0	0	0
ENSG00000122507	BBS9	Bardet-Biedl syndrome 9	NA	ENST00000627264.1	NA	NA	NA	NA	NA	NA	NA	NA	NA	NA	NA	0.0035276	0.0408604	0.0363663	0.0641935	0.000229154	0.103534	0.0366799	0
ENSG00000122507	BBS9	Bardet-Biedl syndrome 9	NA	ENST00000496029.1	NA	NA	NA	NA	NA	NA	NA	NA	NA	NA	NA	0.0301957	0.000234745	0.0138721	0.0401209	0.00937012	0.0153819	0.00427457	0
ENSG00000013563	DNASE1L1	deoxyribonuclease 1 like 1	NA	ENST00000369809.5	NA	NA	NA	NA	NA	NA	NA	NA	NA	NA	NA	0	0	0	0	0	0	0	0
ENSG00000244226	ILF2P1	interleukin enhancer binding factor 2 pseudogene 1	TRUE	ENST00000486302.1	NA	NA	NA	NA	NA	NA	NA	NA	NA	NA	NA	0.0105114	0.0107319	-0.00330181	0.0154451	0.00613639	0.00473796	-0.00604963	0
ENSG00000013563	DNASE1L1	deoxyribonuclease 1 like 1	NA	ENST00000393638.5	NA	NA	NA	NA	NA	NA	NA	NA	NA	NA	NA	0	0	0	0	0	0	0	0
ENSG00000122507	BBS9	Bardet-Biedl syndrome 9	NA	ENST00000495426.1	NA	NA	NA	NA	NA	NA	NA	NA	NA	NA	NA	0	0.00590004	0	0.0104575	0	0.0246087	0.011403	0
ENSG00000122507	BBS9	Bardet-Biedl syndrome 9	NA	ENST00000489708.1	NA	NA	NA	NA	NA	NA	NA	NA	NA	NA	NA	-0.00935571	-0.00935571	0.00441839	-0.00935571	0.00640631	-0.00281356	0.00531465	0
ENSG00000122507	BBS9	Bardet-Biedl syndrome 9	NA	ENST00000498189.1	NA	NA	NA	NA	NA	NA	NA	NA	NA	NA	NA	0	0	0	0.00843378	0	0.00473064	0.0136886	0
ENSG00000196711	ALKAL1	ALK and LTK ligand 1	TRUE	ENST00000358543.9	NA	NA	NA	NA	NA	NA	NA	NA	NA	NA	NA	-0.00153369	0.00195445	-0.00153369	-0.000334906	-0.0003364	-0.00153369	-0.000148056	0
ENSG00000196711	ALKAL1	ALK and LTK ligand 1	NA	ENST00000523939.1	NA	NA	NA	NA	NA	NA	NA	NA	NA	NA	NA	0	0	0	0.0162792	0	0.0167066	0.00714719	0
ENSG00000271712	NA	family with sequence similarity 71, member B (FAM71B) pseudogene	TRUE	ENST00000604722.1	NA	NA	NA	NA	NA	NA	NA	NA	NA	NA	NA	0	0	0	0	0	0	0	0
ENSG00000241494	NA	ribosomal protein L26-like 1 (RPL26L1) pseudogene	TRUE	ENST00000472981.1	NA	NA	NA	NA	NA	NA	NA	NA	NA	NA	NA	0.0143696	0.0126851	0.023317	0	0.0140435	0	0.00931879	0
ENSG00000254358	CYCSP22	CYCS pseudogene 22	TRUE	ENST00000517555.1	NA	NA	NA	NA	NA	NA	NA	NA	NA	NA	NA	0	0	0	0	0	0	0	0
ENSG00000253803	NA	similar to zinc finger protein 682 (ZNF682) pseudogene	TRUE	ENST00000518269.1	NA	NA	NA	NA	NA	NA	NA	NA	NA	NA	NA	0	0	0	0	0	0	0	0
ENSG00000234067	RPL5P10	ribosomal protein L5 pseudogene 10	TRUE	ENST00000445207.1	NA	NA	NA	NA	NA	NA	NA	NA	NA	NA	NA	0	0	0	0	0	0	0	0
ENSG00000205413	SAMD9	sterile alpha motif domain containing 9	NA	ENST00000446617.1	NA	NA	NA	NA	NA	NA	NA	NA	NA	NA	NA	-0.00356967	-6.60332e-05	0.00263756	0.00169089	-0.00496369	0.00168891	-0.00828983	0
ENSG00000013563	DNASE1L1	deoxyribonuclease 1 like 1	NA	ENST00000447892.1	NA	NA	NA	NA	NA	NA	NA	NA	NA	NA	NA	0	0	0	0	0	0	0	0
ENSG00000104237	RP1	RP1 axonemal microtubule associated	NA	ENST00000646684.1	NA	NA	NA	NA	NA	NA	NA	NA	NA	NA	NA	0	0	0	0	0	0	0	0
ENSG00000013563	DNASE1L1	deoxyribonuclease 1 like 1	NA	ENST00000412184.1	NA	NA	NA	NA	NA	NA	NA	NA	NA	NA	NA	0.135189	0.0848502	0.0140646	0.0301311	0.113205	0.165566	0.0284826	0
ENSG00000104237	RP1	RP1 axonemal microtubule associated	NA	ENST00000522001.2	NA	NA	NA	NA	NA	NA	NA	NA	NA	NA	NA	0	0	0	0	0	0	0	0
ENSG00000271306	RAC1P9	Rac family small GTPase 1 pseudogene 9	TRUE	ENST00000604990.1	NA	NA	NA	NA	NA	NA	NA	NA	NA	NA	NA	0	0	0	0	0	0	0	0
ENSG00000230123	DLEC1P1	DLEC1 pseudogene 1	TRUE	ENST00000427139.1	NA	NA	NA	NA	NA	NA	NA	NA	NA	NA	NA	0	0.00416558	0	0	0	0	0	0
ENSG00000104237	RP1	RP1 axonemal microtubule associated	NA	ENST00000518787.2	NA	NA	NA	NA	NA	NA	NA	NA	NA	NA	NA	0	0	0	0	0	0	0	0
ENSG00000236610	SOCS5P1	suppressor of cytokine signaling 5 pseudogene 1	TRUE	ENST00000440415.1	NA	NA	NA	NA	NA	NA	NA	NA	NA	NA	NA	0	0	0	0	0	0	0	0
ENSG00000069329	VPS35	VPS35 retromer complex component	NA	ENST00000568612.5	NA	NA	NA	NA	NA	NA	NA	NA	NA	NA	NA	0.00259132	0.0200844	0.0025178	0.00561984	0.00647692	-0.0035166	0.0318073	0
ENSG00000211892	IGHG4	immunoglobulin heavy constant gamma 4 (G4m marker)	TRUE	ENST00000641978.1	NA	NA	NA	NA	NA	NA	NA	NA	NA	NA	NA	0	0	0.000645496	0	0	0	0.00106762	0
ENSG00000005981	ASB4	ankyrin repeat and SOCS box containing 4	NA	ENST00000257621.4	NA	NA	NA	NA	NA	NA	NA	NA	NA	NA	NA	0	0	0	0	0	0	0	0
ENSG00000143727	ACP1	acid phosphatase 1	NA	ENST00000439645.6	NA	NA	NA	NA	NA	NA	NA	NA	NA	NA	NA	0	0	0.0198496	0.0320966	0.0105675	0.00722289	0.0345852	0
ENSG00000069329	VPS35	VPS35 retromer complex component	NA	ENST00000640313.1	NA	NA	NA	NA	NA	NA	NA	NA	NA	NA	NA	0	0	0	0	0	0	0	0
ENSG00000211892	IGHG4	immunoglobulin heavy constant gamma 4 (G4m marker)	NA	ENST00000390543.3	NA	NA	NA	NA	NA	NA	NA	NA	NA	NA	NA	0	0.0030187	0	0.00201048	0	0.00264966	0	0
ENSG00000143727	ACP1	acid phosphatase 1	NA	ENST00000405364.2	NA	NA	NA	NA	NA	NA	NA	NA	NA	NA	NA	0.114797	0.0683946	0.0576418	0.0856609	0.0158681	0	0	0
ENSG00000240051	RPL23AP10	ribosomal protein L23a pseudogene 10	TRUE	ENST00000489946.1	NA	NA	NA	NA	NA	NA	NA	NA	NA	NA	NA	-0.00859487	-0.01291	-0.00331252	0.0404189	-0.00949348	0.00492867	0.0204074	0
ENSG00000104237	RP1	RP1 axonemal microtubule associated	NA	ENST00000636932.1	NA	NA	NA	NA	NA	NA	NA	NA	NA	NA	NA	0	0	0	0	0	0	0	0
ENSG00000005981	ASB4	ankyrin repeat and SOCS box containing 4	NA	ENST00000428113.5	NA	NA	NA	NA	NA	NA	NA	NA	NA	NA	NA	0	0	0	0	0	0	0	0
ENSG00000260781	ARHGAP23P1	Rho GTPase activating protein 23 pseudogene 1	TRUE	ENST00000562773.1	NA	NA	NA	NA	NA	NA	NA	NA	NA	NA	NA	0.00520796	0.00318765	0.00364662	0.0104432	0.00753569	0	0.00394704	0
ENSG00000261405	NA	CHK2 checkpoint homolog (S. pombe) (CHEK2) pseudogene	NA	ENST00000568520.1	NA	NA	NA	NA	NA	NA	NA	NA	NA	NA	NA	-0.0112812	0.00703711	0.00667949	-0.0271362	-0.0275378	0.0487566	-0.00189983	0
ENSG00000104237	RP1	RP1 axonemal microtubule associated	TRUE	ENST00000220676.2	NA	NA	NA	NA	NA	NA	NA	NA	NA	NA	NA	0	0	0	0	0	0	0	0
ENSG00000104237	RP1	RP1 axonemal microtubule associated	NA	ENST00000637698.1	NA	NA	NA	NA	NA	NA	NA	NA	NA	NA	NA	9.58221e-05	-0.000654925	-0.000744412	0.000206401	-0.00303203	-0.000155139	0.000566477	0
ENSG00000177058	SLC38A9	solute carrier family 38 member 9	NA	ENST00000505708.5	NA	NA	NA	NA	NA	NA	NA	NA	NA	NA	NA	0.00950537	0.0104068	0.0055841	0.0190126	0.00789679	0.00556139	0	0
ENSG00000104237	RP1	RP1 axonemal microtubule associated	NA	ENST00000650534.1	NA	NA	NA	NA	NA	NA	NA	NA	NA	NA	NA	0	0	0	0	0	0	0	0
ENSG00000261405	NA	CHK2 checkpoint homolog (S. pombe) (CHEK2) pseudogene	TRUE	ENST00000567422.1	NA	NA	NA	NA	NA	NA	NA	NA	NA	NA	NA	0	0	0	0	0	0	0	0
ENSG00000260427	AGGF1P9	angiogenic factor with G-patch and FHA domains 1 pseudogene 9	TRUE	ENST00000561884.1	NA	NA	NA	NA	NA	NA	NA	NA	NA	NA	NA	0	0	0	0	0	0	0	0
ENSG00000253198	NA	Cell division cycle-associated 7-like protein (CDCA7L) pseudogene	TRUE	ENST00000519417.1	NA	NA	NA	NA	NA	NA	NA	NA	NA	NA	NA	0	0	0	0	0	0	0	0
ENSG00000235720	GABPAP	GABPA pseudogene	TRUE	ENST00000419271.1	NA	NA	NA	NA	NA	NA	NA	NA	NA	NA	NA	0.0039613	0.00333577	0.00195028	-0.00165214	0.00269227	-0.000242247	-0.00165214	0
ENSG00000227923	NA	TP53 target 3 (TP53TG3) pseudogene	TRUE	ENST00000454641.1	NA	NA	NA	NA	NA	NA	NA	NA	NA	NA	NA	0	0	0	0	0	0	0	0
ENSG00000261580	ENPP7P13	ectonucleotide pyrophosphatase/phosphodiesterase 7 pseudogene 13	TRUE	ENST00000567922.1	NA	NA	NA	NA	NA	NA	NA	NA	NA	NA	NA	0	0	0	0	0	0	0	0
ENSG00000260724	VN1R69P	vomeronasal 1 receptor 69 pseudogene	TRUE	ENST00000569003.1	NA	NA	NA	NA	NA	NA	NA	NA	NA	NA	NA	0	0	0	0	0	0	0	0
ENSG00000234700	MTCO1P8	MT-CO1 pseudogene 8	TRUE	ENST00000416914.1	NA	NA	NA	NA	NA	NA	NA	NA	NA	NA	NA	-0.00403986	0.0109521	-0.00341376	-0.00437853	-0.000583133	0.00381849	4.93395e-05	0
ENSG00000230196	DDX43P3	DEAD-box helicase 43 pseudogene 3	TRUE	ENST00000441064.1	NA	NA	NA	NA	NA	NA	NA	NA	NA	NA	NA	0.0286971	-0.00310424	0.0110517	0.00453838	0.000327865	0.000113335	-0.0146832	0
ENSG00000128159	TUBGCP6	tubulin gamma complex associated protein 6	NA	ENST00000425018.1	NA	NA	NA	NA	NA	NA	NA	NA	NA	NA	NA	0.000789518	-0.00934297	-0.00365151	-0.00722753	-0.00934297	-0.00116168	0.00606137	0
ENSG00000278138	CLUHP11	clustered mitochondria homolog pseudogene 11	TRUE	ENST00000611928.2	NA	NA	NA	NA	NA	NA	NA	NA	NA	NA	NA	0	0	0	0.00125671	0	0.00123591	0	0
ENSG00000261509	TP53TG3B	TP53 target 3B	NA	ENST00000341305.6	NA	NA	NA	NA	NA	NA	NA	NA	NA	NA	NA	-0.015295	0.0249419	0.00261497	0.00673379	-0.00754938	-0.00491368	-0.0213812	0
ENSG00000261509	TP53TG3B	TP53 target 3B	NA	ENST00000567724.5	NA	NA	NA	NA	NA	NA	NA	NA	NA	NA	NA	-0.0138674	0.0113676	-0.00886395	-0.0127699	-0.00845209	0.0196396	0.0290887	0
ENSG00000128159	TUBGCP6	tubulin gamma complex associated protein 6	NA	ENST00000489511.5	NA	NA	NA	NA	NA	NA	NA	NA	NA	NA	NA	0.0116232	0.0107481	-0.00721248	-0.00721248	-0.00721248	-0.00721248	0.0133293	0
ENSG00000261509	TP53TG3B	TP53 target 3B	TRUE	ENST00000569741.1	NA	NA	NA	NA	NA	NA	NA	NA	NA	NA	NA	-0.00463055	-0.00463055	-0.00463055	-0.00463055	-0.00463055	-0.00463055	-0.00463055	0
ENSG00000261509	TP53TG3B	TP53 target 3B	NA	ENST00000563564.1	NA	NA	NA	NA	NA	NA	NA	NA	NA	NA	NA	0.0174525	0.0885165	0.0284556	0.0130675	0.0325183	-0.00280722	-0.00280722	0
ENSG00000131055	COX4I2	cytochrome c oxidase subunit 4I2	TRUE	ENST00000376075.4	NA	NA	NA	NA	NA	NA	NA	NA	NA	NA	NA	0.00418472	-0.0236403	-0.00517014	-0.0100623	-0.00148188	0.0480631	0.013405	0
ENSG00000261509	TP53TG3B	TP53 target 3B	NA	ENST00000563809.1	NA	NA	NA	NA	NA	NA	NA	NA	NA	NA	NA	0.00293923	0	0	0	0	0	0	0
ENSG00000115705	TPO	thyroid peroxidase	NA	ENST00000650224.1	NA	NA	NA	NA	NA	NA	NA	NA	NA	NA	NA	0	0	0	0	0	0	0	0
ENSG00000131055	COX4I2	cytochrome c oxidase subunit 4I2	NA	ENST00000490030.1	NA	NA	NA	NA	NA	NA	NA	NA	NA	NA	NA	-0.00945096	-0.0272542	-0.0288795	-0.0275374	-0.0293649	-0.0279373	-0.0367756	0
ENSG00000259966	FAM153DP	family with sequence similarity 153 member D, pseudogene	NA	ENST00000562976.6	NA	NA	NA	NA	NA	NA	NA	NA	NA	NA	NA	0.00813781	0.00417735	0.00273315	0.00728976	0.00309717	0	0.00819584	0
ENSG00000072422	RHOBTB1	Rho related BTB domain containing 1	NA	ENST00000357917.4	NA	NA	NA	NA	NA	NA	NA	NA	NA	NA	NA	-0.058819	-0.0334958	-0.0361508	-0.0171504	-0.0449488	-0.0257659	-0.0347011	0
ENSG00000072422	RHOBTB1	Rho related BTB domain containing 1	NA	ENST00000496237.1	NA	NA	NA	NA	NA	NA	NA	NA	NA	NA	NA	0.00863226	0.0217343	0.0987968	-0.0293543	0.0253005	0.128571	0.0335908	0
ENSG00000072422	RHOBTB1	Rho related BTB domain containing 1	NA	ENST00000461910.1	NA	NA	NA	NA	NA	NA	NA	NA	NA	NA	NA	0.0103465	-0.051227	-0.0123566	0.0866867	0.000877166	-0.0302828	-0.051227	0
ENSG00000072422	RHOBTB1	Rho related BTB domain containing 1	NA	ENST00000490827.1	NA	NA	NA	NA	NA	NA	NA	NA	NA	NA	NA	0.0391642	-0.0112146	-0.0108807	-0.0357042	-0.0118688	-0.000555318	-0.0126064	0
ENSG00000072422	RHOBTB1	Rho related BTB domain containing 1	NA	ENST00000483488.1	NA	NA	NA	NA	NA	NA	NA	NA	NA	NA	NA	-0.0324646	0.0136389	-0.0194503	0.0481925	-0.0556874	-0.0051935	-0.0169128	0
ENSG00000259966	FAM153DP	family with sequence similarity 153 member D, pseudogene	TRUE	ENST00000562098.2	NA	NA	NA	NA	NA	NA	NA	NA	NA	NA	NA	0	0	0	0	0	0	0	0
ENSG00000259966	FAM153DP	family with sequence similarity 153 member D, pseudogene	NA	ENST00000566952.1	NA	NA	NA	NA	NA	NA	NA	NA	NA	NA	NA	0	0	0	0	0	0	0	0
ENSG00000115705	TPO	thyroid peroxidase	NA	ENST00000497517.6	NA	NA	NA	NA	NA	NA	NA	NA	NA	NA	NA	0	0	0	0	0	0	0	0
ENSG00000271130	IGHV3OR16-8	immunoglobulin heavy variable 3/OR16-8 (non-functional)	TRUE	ENST00000565407.2	NA	NA	NA	NA	NA	NA	NA	NA	NA	NA	NA	0	0	0	0	0	0	0	0
ENSG00000260889	CKBP1	creatine kinase B pseudogene 1	TRUE	ENST00000565489.1	NA	NA	NA	NA	NA	NA	NA	NA	NA	NA	NA	0	0	0	0	0	0	0	0
ENSG00000260590	NA	double homeobox (DUX) pseudogene	TRUE	ENST00000566185.1	NA	NA	NA	NA	NA	NA	NA	NA	NA	NA	NA	0.0159733	0.00679	0	0	0.060358	0.0104159	0.0251293	0
ENSG00000278681	NA	coiled-coil domain containing 180 (CCDC180) pseudogene	TRUE	ENST00000622153.2	NA	NA	NA	NA	NA	NA	NA	NA	NA	NA	NA	0	0	0	0	0	0	0	0
ENSG00000214581	ZNF971P	zinc finger protein 971, pseudogene	TRUE	ENST00000562068.2	NA	NA	NA	NA	NA	NA	NA	NA	NA	NA	NA	-0.00108352	0.000357796	-0.00108352	-1.32327e-05	-0.00108352	0.00020452	-0.00108352	0
ENSG00000214581	ZNF971P	zinc finger protein 971, pseudogene	NA	ENST00000568619.2	NA	NA	NA	NA	NA	NA	NA	NA	NA	NA	NA	0	0	0	0	0	0	0	0
ENSG00000154814	OXNAD1	oxidoreductase NAD binding domain containing 1	NA	ENST00000486267.5	NA	NA	NA	NA	NA	NA	NA	NA	NA	NA	NA	-0.0283892	0.022733	0.0408125	-0.0335905	-0.00961999	-0.019758	0.0209736	0
ENSG00000154814	OXNAD1	oxidoreductase NAD binding domain containing 1	NA	ENST00000452581.5	NA	NA	NA	NA	NA	NA	NA	NA	NA	NA	NA	-0.003468	-0.003468	-0.003468	-0.003468	-0.003468	-0.003468	-0.003468	0
ENSG00000154814	OXNAD1	oxidoreductase NAD binding domain containing 1	NA	ENST00000607329.1	NA	NA	NA	NA	NA	NA	NA	NA	NA	NA	NA	0.0156726	0.034559	0.0219906	0.0246654	-0.00768078	0.0559069	0.0374159	0
ENSG00000177058	SLC38A9	solute carrier family 38 member 9	NA	ENST00000508124.5	NA	NA	NA	NA	NA	NA	NA	NA	NA	NA	NA	-0.0535614	-0.0535614	-0.0535614	-0.0281496	-0.0535614	-0.0535614	-0.0535614	0
ENSG00000108187	PBLD	phenazine biosynthesis like protein domain containing	NA	ENST00000336578.5	NA	NA	NA	NA	NA	NA	NA	NA	NA	NA	NA	0.016261	-0.0230093	0.00274777	-0.0150735	-0.0230093	-0.0113122	-0.00520045	0
ENSG00000066739	ATG2B	autophagy related 2B	NA	ENST00000553643.1	NA	NA	NA	NA	NA	NA	NA	NA	NA	NA	NA	0.0178426	0.0247381	0.0110822	0.00457589	0.0213886	-0.00351466	0.00162939	0
ENSG00000177058	SLC38A9	solute carrier family 38 member 9	NA	ENST00000511233.5	NA	NA	NA	NA	NA	NA	NA	NA	NA	NA	NA	-0.00967223	-0.00967223	-0.00967223	-0.00483654	-0.00967223	-0.00249613	-0.00967223	0
ENSG00000241251	NA	ribosomal protein L21 (RPL21) pseudogene	TRUE	ENST00000479116.2	NA	NA	NA	NA	NA	NA	NA	NA	NA	NA	NA	0	0	0	0.00493645	0	0	0	0
ENSG00000177058	SLC38A9	solute carrier family 38 member 9	NA	ENST00000524030.1	NA	NA	NA	NA	NA	NA	NA	NA	NA	NA	NA	-0.0684249	0.0333769	0.0083578	-0.0211069	0.00760485	-0.043848	-0.00901029	0
ENSG00000283948	IGHVIII-16-1	immunoglobulin heavy variable (III)-16-1 (pseudogene)	TRUE	ENST00000639643.1	NA	NA	NA	NA	NA	NA	NA	NA	NA	NA	NA	0	0	0	0	0	0	0	0
ENSG00000177058	SLC38A9	solute carrier family 38 member 9	NA	ENST00000512208.5	NA	NA	NA	NA	NA	NA	NA	NA	NA	NA	NA	-0.0889613	-0.0889613	-0.0889613	-0.0889613	-0.0889613	-0.0593397	-0.0889613	0
ENSG00000258794	DUX4L27	double homeobox 4 like 27 (pseudogene)	TRUE	ENST00000554796.3	NA	NA	NA	NA	NA	NA	NA	NA	NA	NA	NA	0.00126103	0.000448478	-0.0028586	-0.0037322	-0.00470246	0.00843787	3.80204e-05	0
ENSG00000177058	SLC38A9	solute carrier family 38 member 9	NA	ENST00000524154.1	NA	NA	NA	NA	NA	NA	NA	NA	NA	NA	NA	0.0135551	0.0129908	0.00819967	0.0129093	-0.011159	-0.0157513	-0.000570549	0
ENSG00000211949	IGHV3-23	immunoglobulin heavy variable 3-23	TRUE	ENST00000390609.3	NA	NA	NA	NA	NA	NA	NA	NA	NA	NA	NA	0	0	0	0	0	0	0	0
ENSG00000177058	SLC38A9	solute carrier family 38 member 9	NA	ENST00000503817.5	NA	NA	NA	NA	NA	NA	NA	NA	NA	NA	NA	-0.0258678	-0.064938	-0.0267312	-0.00994809	-0.0158619	0.00499784	-0.00506242	0
ENSG00000177058	SLC38A9	solute carrier family 38 member 9	NA	ENST00000503891.5	NA	NA	NA	NA	NA	NA	NA	NA	NA	NA	NA	0.0186636	0.0636064	0.0299565	0.0268923	0.0191691	0.0664444	0.007348	0
ENSG00000047365	ARAP2	ArfGAP with RhoGAP domain, ankyrin repeat and PH domain 2	TRUE	ENST00000303965.9	NA	NA	NA	NA	NA	NA	NA	NA	NA	NA	NA	0	0.000439984	0	0.000274689	0.000706911	0	0.000130018	0
ENSG00000177058	SLC38A9	solute carrier family 38 member 9	NA	ENST00000502247.1	NA	NA	NA	NA	NA	NA	NA	NA	NA	NA	NA	0.0215077	0.0632796	0.0251663	0.0274776	-4.0116e-05	0.0370615	-0.0181681	0
ENSG00000230927	TMBIM7P	transmembrane BAX inhibitor motif containing 7, pseudogene	NA	ENST00000641617.1	NA	NA	NA	NA	NA	NA	NA	NA	NA	NA	NA	0.00126537	0	0	0	0	0.00176489	0	0
ENSG00000047365	ARAP2	ArfGAP with RhoGAP domain, ankyrin repeat and PH domain 2	NA	ENST00000512804.1	NA	NA	NA	NA	NA	NA	NA	NA	NA	NA	NA	0	0	0	0	0	0	0	0
ENSG00000047365	ARAP2	ArfGAP with RhoGAP domain, ankyrin repeat and PH domain 2	NA	ENST00000503904.1	NA	NA	NA	NA	NA	NA	NA	NA	NA	NA	NA	0	0	0	0	0	0	0	0
ENSG00000230927	TMBIM7P	transmembrane BAX inhibitor motif containing 7, pseudogene	NA	ENST00000641474.1	NA	NA	NA	NA	NA	NA	NA	NA	NA	NA	NA	-0.000198905	-0.00429489	-0.00122074	-0.00760967	-0.00942386	-0.00829931	-0.00302062	0
ENSG00000230927	TMBIM7P	transmembrane BAX inhibitor motif containing 7, pseudogene	TRUE	ENST00000418074.2	NA	NA	NA	NA	NA	NA	NA	NA	NA	NA	NA	-0.00227394	-0.00227394	-0.00227394	-0.00227394	-0.00227394	-0.00227394	-0.00227394	0
ENSG00000047365	ARAP2	ArfGAP with RhoGAP domain, ankyrin repeat and PH domain 2	NA	ENST00000508066.1	NA	NA	NA	NA	NA	NA	NA	NA	NA	NA	NA	0	0	0	0	0	0	0	0
ENSG00000177058	SLC38A9	solute carrier family 38 member 9	NA	ENST00000507109.5	NA	NA	NA	NA	NA	NA	NA	NA	NA	NA	NA	-0.00821122	-0.0716734	-0.041102	-0.0530869	-0.0664728	-0.0592463	-0.0795082	0
ENSG00000047365	ARAP2	ArfGAP with RhoGAP domain, ankyrin repeat and PH domain 2	NA	ENST00000511416.1	NA	NA	NA	NA	NA	NA	NA	NA	NA	NA	NA	0	0	0	0	0	0	0	0
ENSG00000047365	ARAP2	ArfGAP with RhoGAP domain, ankyrin repeat and PH domain 2	NA	ENST00000506189.1	NA	NA	NA	NA	NA	NA	NA	NA	NA	NA	NA	0	0	0	0	0	0	0	0
ENSG00000278540	ACACA	acetyl-CoA carboxylase alpha	NA	ENST00000618053.1	NA	NA	NA	NA	NA	NA	NA	NA	NA	NA	NA	0.000110208	0.000331389	-0.000451965	0.00265423	0.00748818	0.0105799	-0.00283131	0
ENSG00000177058	SLC38A9	solute carrier family 38 member 9	NA	ENST00000507216.1	NA	NA	NA	NA	NA	NA	NA	NA	NA	NA	NA	0.0197178	0.0828459	0.0441189	0.022074	0.0907048	0	0.111214	0
ENSG00000047365	ARAP2	ArfGAP with RhoGAP domain, ankyrin repeat and PH domain 2	NA	ENST00000618163.1	NA	NA	NA	NA	NA	NA	NA	NA	NA	NA	NA	0	0	0	0	0	0	0	0
ENSG00000214617	SLC6A10P	solute carrier family 6 member 10, pseudogene	TRUE	ENST00000431994.5	NA	NA	NA	NA	NA	NA	NA	NA	NA	NA	NA	0	0	0	0	0	0.0006041	0	0
ENSG00000248216	KCTD9P5	potassium channel tetramerization domain containing 9 pseudogene 5	TRUE	ENST00000504141.1	NA	NA	NA	NA	NA	NA	NA	NA	NA	NA	NA	-0.016755	0.00364855	-0.0142298	-0.0074032	-0.012765	-0.0104779	0.00438145	0
ENSG00000155269	GPR78	G protein-coupled receptor 78	NA	ENST00000503981.1	NA	NA	NA	NA	NA	NA	NA	NA	NA	NA	NA	0	0	0	0	0	0	0	0
ENSG00000155269	GPR78	G protein-coupled receptor 78	NA	ENST00000503448.1	NA	NA	NA	NA	NA	NA	NA	NA	NA	NA	NA	0	0	0	0	0	0	0	0
ENSG00000174442	ZWILCH	zwilch kinetochore protein	NA	ENST00000563698.5	NA	NA	NA	NA	NA	NA	NA	NA	NA	NA	NA	0	0	0	0	0	0	0	0
ENSG00000174442	ZWILCH	zwilch kinetochore protein	NA	ENST00000565627.5	NA	NA	NA	NA	NA	NA	NA	NA	NA	NA	NA	-0.0317313	-0.00933913	0.022629	-0.0342138	-0.0213141	-0.011348	-0.0377503	0
ENSG00000237515	SHISA9	shisa family member 9	NA	ENST00000482916.1	NA	NA	NA	NA	NA	NA	NA	NA	NA	NA	NA	0	0	0	0	0	0	0	0
ENSG00000237515	SHISA9	shisa family member 9	NA	ENST00000566106.1	NA	NA	NA	NA	NA	NA	NA	NA	NA	NA	NA	0	0	0	0	0	0	0	0
ENSG00000237515	SHISA9	shisa family member 9	NA	ENST00000639941.1	NA	NA	NA	NA	NA	NA	NA	NA	NA	NA	NA	0	0	0	0	0	0	0	0
ENSG00000174442	ZWILCH	zwilch kinetochore protein	NA	ENST00000565960.1	NA	NA	NA	NA	NA	NA	NA	NA	NA	NA	NA	0.00914834	0.0578902	0.00853688	0.0164177	0.0259071	0.0404321	0.0127928	0
ENSG00000237709	EEF1A1P28	eukaryotic translation elongation factor 1 alpha 1 pseudogene 28	TRUE	ENST00000450915.1	NA	NA	NA	NA	NA	NA	NA	NA	NA	NA	NA	-0.000781022	0.00172979	-0.0019947	-0.000586887	0.0010233	0.000452692	0.000204385	0
ENSG00000155269	GPR78	G protein-coupled receptor 78	NA	ENST00000514302.5	NA	NA	NA	NA	NA	NA	NA	NA	NA	NA	NA	0	0.00223357	0	0	0	0	0	0
ENSG00000127989	MTERF1	mitochondrial transcription termination factor 1	NA	ENST00000454222.5	NA	NA	NA	NA	NA	NA	NA	NA	NA	NA	NA	0.0460272	-0.0135515	-0.031099	0.0147293	0.00108539	0.016398	0.00832607	0
ENSG00000155269	GPR78	G protein-coupled receptor 78	NA	ENST00000509216.1	NA	NA	NA	NA	NA	NA	NA	NA	NA	NA	NA	0	0	0	0	0	0	0	0
ENSG00000174442	ZWILCH	zwilch kinetochore protein	NA	ENST00000567816.1	NA	NA	NA	NA	NA	NA	NA	NA	NA	NA	NA	-0.0763957	-0.0403396	-0.0763957	-0.0763957	-0.0427732	-0.033751	-0.0442238	0
ENSG00000278540	ACACA	acetyl-CoA carboxylase alpha	NA	ENST00000621960.1	NA	NA	NA	NA	NA	NA	NA	NA	NA	NA	NA	0.039695	0.0213628	0.0192468	0.0249236	0.0125987	-0.00604094	0.0275676	0
ENSG00000278540	ACACA	acetyl-CoA carboxylase alpha	NA	ENST00000617548.1	NA	NA	NA	NA	NA	NA	NA	NA	NA	NA	NA	0	0	0	0	0	0	0	0
ENSG00000174442	ZWILCH	zwilch kinetochore protein	NA	ENST00000613446.4	NA	NA	NA	NA	NA	NA	NA	NA	NA	NA	NA	5.60824e-12	0	8.88522e-05	2.78245e-08	2.0879e-11	0	0.0310266	0
ENSG00000285135	OR4Q1P	olfactory receptor family 4 subfamily Q member 1 pseudogene	TRUE	ENST00000557009.4	NA	NA	NA	NA	NA	NA	NA	NA	NA	NA	NA	0	0	0	0	0	0	0	0
ENSG00000278540	ACACA	acetyl-CoA carboxylase alpha	NA	ENST00000618351.1	NA	NA	NA	NA	NA	NA	NA	NA	NA	NA	NA	0	0	0	0	0	0	0	0
ENSG00000261557	EEF1A1P38	eukaryotic translation elongation factor 1 alpha 1 pseudogene 38	TRUE	ENST00000567658.1	NA	NA	NA	NA	NA	NA	NA	NA	NA	NA	NA	0.00278064	0.00232551	-0.000110236	-0.00212336	0.00167618	0.00466432	0.000747687	0
ENSG00000264689	NA	golgi SNAP receptor complex member 1 (GOSR1) pseudogene	TRUE	ENST00000584523.1	NA	NA	NA	NA	NA	NA	NA	NA	NA	NA	NA	0	0.0149809	0	0	0	0	0	0
ENSG00000155269	GPR78	G protein-coupled receptor 78	NA	ENST00000504255.1	NA	NA	NA	NA	NA	NA	NA	NA	NA	NA	NA	0	0	0	0	0	0.00540436	0	0
ENSG00000267369	TAF5LP1	TATA-box binding protein associated factor 5 like pseudogene 1	TRUE	ENST00000587542.1	NA	NA	NA	NA	NA	NA	NA	NA	NA	NA	NA	0	0	0	0	0.00140933	0	0	0
ENSG00000127989	MTERF1	mitochondrial transcription termination factor 1	NA	ENST00000456229.1	NA	NA	NA	NA	NA	NA	NA	NA	NA	NA	NA	-0.0535633	-0.0328659	-0.0622972	0.00283107	-0.0512143	-0.0622972	-0.0622972	0
ENSG00000251220	RFPL4AP3	ret finger protein like 4A pseudogene 3	TRUE	ENST00000515267.2	NA	NA	NA	NA	NA	NA	NA	NA	NA	NA	NA	0.0341781	0.0170163	-0.0043337	0.0339105	-0.049136	-0.00958876	0.0111683	0
ENSG00000127989	MTERF1	mitochondrial transcription termination factor 1	NA	ENST00000481516.1	NA	NA	NA	NA	NA	NA	NA	NA	NA	NA	NA	0.0430006	0.0148999	-0.00315701	0.00840059	0.0556007	-0.0138597	0.00988044	0
ENSG00000249828	NA	sorting nexin 18 (SNX18) pseudogene	TRUE	ENST00000512142.2	NA	NA	NA	NA	NA	NA	NA	NA	NA	NA	NA	0.00280761	0.0213652	0.0158637	-0.00709875	0.0155251	-0.0100507	0.0198541	0
ENSG00000270812	NA	polymerase (RNA) III (DNA directed) polypeptide F, 39 kDa, pseudogene	TRUE	ENST00000603580.1	NA	NA	NA	NA	NA	NA	NA	NA	NA	NA	NA	0	0	0	0	0	0	0	0
ENSG00000115705	TPO	thyroid peroxidase	NA	ENST00000382269.7	NA	NA	NA	NA	NA	NA	NA	NA	NA	NA	NA	0	0	0	0	0	0	0	0
ENSG00000284689	OR7E84P	olfactory receptor family 7 subfamily E member 84 pseudogene	TRUE	ENST00000641103.1	NA	NA	NA	NA	NA	NA	NA	NA	NA	NA	NA	0.00245392	0.0017204	0.00122186	0	0	0.00294533	0.00399193	0
ENSG00000227397	NA	vitamin K epoxide reductase complex, subunit 1-like 1 (VKORC1L1) pseudogene	TRUE	ENST00000440057.1	NA	NA	NA	NA	NA	NA	NA	NA	NA	NA	NA	0	0	0	0	0	0	0	0
ENSG00000284439	TAF11L3	TATA-box binding protein associated factor 11 like 3	TRUE	ENST00000638668.1	NA	NA	NA	NA	NA	NA	NA	NA	NA	NA	NA	0	0	0	0.000844611	0	0	0	0
ENSG00000108733	PEX12	peroxisomal biogenesis factor 12	NA	ENST00000586663.2	NA	NA	NA	NA	NA	NA	NA	NA	NA	NA	NA	-0.0397436	0.0540702	-0.0397436	-0.0397436	0.0225613	0.0293331	-0.0192911	0
ENSG00000267648	NA	DTW domain containing 2 (DTWD2) pseudogene	TRUE	ENST00000590539.1	NA	NA	NA	NA	NA	NA	NA	NA	NA	NA	NA	0	0	0	0	0.00196161	0.00307321	0.0113092	0
ENSG00000267271	NA	ring finger protein 7 (RNF7) pseudogene	TRUE	ENST00000588235.1	NA	NA	NA	NA	NA	NA	NA	NA	NA	NA	NA	0	0	0	0	0	0	0	0
ENSG00000171532	NEUROD2	neuronal differentiation 2	NA	ENST00000580874.1	NA	NA	NA	NA	NA	NA	NA	NA	NA	NA	NA	-0.000520062	-0.000405128	0.00165257	0.00278339	-0.00041285	-0.00115437	0.00294761	0
ENSG00000174123	TLR10	toll like receptor 10	TRUE	ENST00000308973.9	NA	NA	NA	NA	NA	NA	NA	NA	NA	NA	NA	0	0	0	0	0	0	0	0
ENSG00000198793	MTOR	mechanistic target of rapamycin kinase	NA	ENST00000455339.1	NA	NA	NA	NA	NA	NA	NA	NA	NA	NA	NA	0.00956724	-0.0238751	0.0318423	0.0145476	-0.0182052	-0.0112123	0.0232203	0
ENSG00000174123	TLR10	toll like receptor 10	NA	ENST00000508334.1	NA	NA	NA	NA	NA	NA	NA	NA	NA	NA	NA	0	0	0	0	0	0	0	0
ENSG00000106236	NPTX2	neuronal pentraxin 2	NA	ENST00000466102.1	NA	NA	NA	NA	NA	NA	NA	NA	NA	NA	NA	0.00194246	-0.00180902	0.00483465	-0.000177311	-0.00180902	0.000328828	0.00076996	0
ENSG00000174123	TLR10	toll like receptor 10	NA	ENST00000502321.5	NA	NA	NA	NA	NA	NA	NA	NA	NA	NA	NA	0	0	0	0	0	0	0	0
ENSG00000237572	NA	glutamyl aminopeptidase (aminopeptidase A) (ENPEP) pseudogene	TRUE	ENST00000453012.1	NA	NA	NA	NA	NA	NA	NA	NA	NA	NA	NA	0	0	0	0	0	0	0	0
ENSG00000174123	TLR10	toll like receptor 10	NA	ENST00000507953.1	NA	NA	NA	NA	NA	NA	NA	NA	NA	NA	NA	0	0	0	0	0	0	0	0
ENSG00000273609	NA	leucine rich repeat containing 37B (LRRC37B) pseudogene	TRUE	ENST00000618264.1	NA	NA	NA	NA	NA	NA	NA	NA	NA	NA	NA	0	0	0	0	0	0	0	0
ENSG00000174123	TLR10	toll like receptor 10	NA	ENST00000613579.4	NA	NA	NA	NA	NA	NA	NA	NA	NA	NA	NA	0	0	0	0	0	0	0	0
ENSG00000174123	TLR10	toll like receptor 10	NA	ENST00000361424.6	NA	NA	NA	NA	NA	NA	NA	NA	NA	NA	NA	-2.82038e-06	-1.57613e-06	-1.19897e-06	-1.15763e-06	0.0106141	-2.00308e-06	-1.34855e-06	0
ENSG00000174123	TLR10	toll like receptor 10	NA	ENST00000622002.4	NA	NA	NA	NA	NA	NA	NA	NA	NA	NA	NA	0	0	0	0	0	0	0	0
ENSG00000248532	NA	family with sequence similarity 201, member A (FAM201A) pseudogene	TRUE	ENST00000504529.2	NA	NA	NA	NA	NA	NA	NA	NA	NA	NA	NA	-0.140584	-0.0138961	-0.0340609	-0.0706348	-0.0253099	0.0991614	-0.075712	0
ENSG00000248364	OR7E86P	olfactory receptor family 7 subfamily E member 86 pseudogene	TRUE	ENST00000505858.1	NA	NA	NA	NA	NA	NA	NA	NA	NA	NA	NA	0	0	0	0	0	0	0	0
ENSG00000230191	IFITM3P4	IFITM3 pseudogene 4	TRUE	ENST00000442064.1	NA	NA	NA	NA	NA	NA	NA	NA	NA	NA	NA	0	0	0	0	0	0	0	0
ENSG00000270957	NA	family with sequence similarity 27, member A, pseudogene	TRUE	ENST00000605325.1	NA	NA	NA	NA	NA	NA	NA	NA	NA	NA	NA	0.0572194	0.022431	0.0932525	0.0248708	0	0	0	0
ENSG00000228751	NA	HERV-FRD provirus ancestral Env polyprotein(ERVFRDE1) pseudogene	TRUE	ENST00000447766.1	NA	NA	NA	NA	NA	NA	NA	NA	NA	NA	NA	0	0.00175448	0	0.00478036	0	0	0	0
ENSG00000100784	RPS6KA5	ribosomal protein S6 kinase A5	NA	ENST00000556178.5	NA	NA	NA	NA	NA	NA	NA	NA	NA	NA	NA	0.0174848	0	0.0302131	0.00674321	0.0297413	0.00871914	0.0114435	0
ENSG00000203462	NA	pseudogene similar to part of septin 13 SEPT13	TRUE	ENST00000366280.2	NA	NA	NA	NA	NA	NA	NA	NA	NA	NA	NA	0.0325022	-0.0020088	-0.00824831	0.00526042	-0.0177452	-0.00258825	0.00287624	0
ENSG00000154274	C4orf19	chromosome 4 open reading frame 19	NA	ENST00000284437.6	NA	NA	NA	NA	NA	NA	NA	NA	NA	NA	NA	0.00534	-0.000239762	0.000527146	0.00421352	0.00261877	0.00573443	0.00871077	0
ENSG00000100784	RPS6KA5	ribosomal protein S6 kinase A5	NA	ENST00000556304.1	NA	NA	NA	NA	NA	NA	NA	NA	NA	NA	NA	0.0101103	0	0	0	0.0640896	0	0.0117111	0
ENSG00000164645	TEX47	testis expressed 47	TRUE	ENST00000297203.3	NA	NA	NA	NA	NA	NA	NA	NA	NA	NA	NA	0	0	0	0	0	0	0	0
ENSG00000100784	RPS6KA5	ribosomal protein S6 kinase A5	NA	ENST00000556594.1	NA	NA	NA	NA	NA	NA	NA	NA	NA	NA	NA	-0.0402674	0.000716101	-0.00847951	0.00615668	0.00081341	-0.00523066	-0.0136679	0
ENSG00000112936	C7	complement C7	NA	ENST00000486779.1	NA	NA	NA	NA	NA	NA	NA	NA	NA	NA	NA	0.0327978	-0.00445201	0.00574969	0.0193459	0.0591739	5.68825e-05	0.0557164	0
ENSG00000151575	TEX9	testis expressed 9	NA	ENST00000561221.6	NA	NA	NA	NA	NA	NA	NA	NA	NA	NA	NA	0	0	0	0	0	0	0	0
ENSG00000249927	NA	novel pseudogene	TRUE	ENST00000510057.1	NA	NA	NA	NA	NA	NA	NA	NA	NA	NA	NA	0	0	0.021735	0	0	0	0	0
ENSG00000173599	PC	pyruvate carboxylase	NA	ENST00000525476.2	NA	NA	NA	NA	NA	NA	NA	NA	NA	NA	NA	0.0109312	0	0	0	0	0	0	0
ENSG00000274832	NA	TAF11-like protein pseudogene	TRUE	ENST00000621430.1	NA	NA	NA	NA	NA	NA	NA	NA	NA	NA	NA	0	0	0	0	0	0	0	0
ENSG00000147481	SNTG1	syntrophin gamma 1	NA	ENST00000518864.5	NA	NA	NA	NA	NA	NA	NA	NA	NA	NA	NA	0	0	0	0	0	0	0	0
ENSG00000173599	PC	pyruvate carboxylase	NA	ENST00000530187.1	NA	NA	NA	NA	NA	NA	NA	NA	NA	NA	NA	0	0.0074396	0	0	0	0.0275194	0.0066269	0
ENSG00000147481	SNTG1	syntrophin gamma 1	NA	ENST00000521574.1	NA	NA	NA	NA	NA	NA	NA	NA	NA	NA	NA	0	0	0	0	0	0	0	0
ENSG00000130475	FCHO1	FCH and mu domain containing endocytic adaptor 1	NA	ENST00000600676.5	NA	NA	NA	NA	NA	NA	NA	NA	NA	NA	NA	0.00186107	0.000879803	-0.0176017	0.0203304	-0.00969267	0.00762543	-0.00614863	0
ENSG00000147481	SNTG1	syntrophin gamma 1	NA	ENST00000520697.1	NA	NA	NA	NA	NA	NA	NA	NA	NA	NA	NA	-0.00415831	0.0147416	-0.0051646	-0.0140181	-0.00382118	0.00993896	0.00285372	0
ENSG00000249092	PPIAP77	peptidylprolyl isomerase A pseudogene 77	TRUE	ENST00000505144.1	NA	NA	NA	NA	NA	NA	NA	NA	NA	NA	NA	-0.0119317	-0.00697862	-0.0105249	-0.0120656	-0.0160084	-0.0160084	-0.0160084	0
ENSG00000248286	NA	stearoyl-CoA desaturase (delta-9-desaturase) (SCD) pseudogene	TRUE	ENST00000502928.1	NA	NA	NA	NA	NA	NA	NA	NA	NA	NA	NA	-0.0343995	-0.0343995	-0.0343995	-0.0343995	-0.00837327	-0.0343995	-0.0343995	0
ENSG00000277878	NA	ankyrin repeat domain 36C (ANKRD36C) pseudogene	TRUE	ENST00000614250.1	NA	NA	NA	NA	NA	NA	NA	NA	NA	NA	NA	0	0	0	0	0	0	0	0
ENSG00000248160	NA	TAF11-like protein pseudogene	TRUE	ENST00000503894.1	NA	NA	NA	NA	NA	NA	NA	NA	NA	NA	NA	0	0	0	0.0361125	0	0	0	0
ENSG00000237124	MTND2P11	MT-ND2 pseudogene 11	TRUE	ENST00000423638.1	NA	NA	NA	NA	NA	NA	NA	NA	NA	NA	NA	-0.0125386	-0.00162007	-0.0170786	-0.0176511	0.00916633	-0.00512515	-0.00649753	0
ENSG00000213557	NA	ribosomal protein L31 (RPL31) pseudogene	TRUE	ENST00000394891.3	NA	NA	NA	NA	NA	NA	NA	NA	NA	NA	NA	0	0	0	0	0	0	0	0
ENSG00000173599	PC	pyruvate carboxylase	NA	ENST00000628663.1	NA	NA	NA	NA	NA	NA	NA	NA	NA	NA	NA	0	0	0	0	0	0	0	0
ENSG00000147481	SNTG1	syntrophin gamma 1	TRUE	ENST00000642720.2	NA	NA	NA	NA	NA	NA	NA	NA	NA	NA	NA	0	0	0	0	0	0	0	0
ENSG00000147481	SNTG1	syntrophin gamma 1	NA	ENST00000642164.1	NA	NA	NA	NA	NA	NA	NA	NA	NA	NA	NA	0	0	0	0	0	0	0	0
ENSG00000197816	CCDC180	coiled-coil domain containing 180	NA	ENST00000472746.2	NA	NA	NA	NA	NA	NA	NA	NA	NA	NA	NA	0.0262878	-0.00908635	-0.0143308	-0.0173076	-0.0140921	-0.0173076	-0.0173076	0
ENSG00000147481	SNTG1	syntrophin gamma 1	NA	ENST00000644093.1	NA	NA	NA	NA	NA	NA	NA	NA	NA	NA	NA	0	0	0	0	0	0	0	0
ENSG00000165949	IFI27	interferon alpha inducible protein 27	NA	ENST00000614204.4	NA	NA	NA	NA	NA	NA	NA	NA	NA	NA	NA	0.0132334	-0.00647388	0.0145945	0.0156752	-0.00604002	-0.0039568	0.0194956	0
ENSG00000147481	SNTG1	syntrophin gamma 1	NA	ENST00000642286.1	NA	NA	NA	NA	NA	NA	NA	NA	NA	NA	NA	0	0	0	0	0	0	0	0
ENSG00000147481	SNTG1	syntrophin gamma 1	NA	ENST00000643999.1	NA	NA	NA	NA	NA	NA	NA	NA	NA	NA	NA	0	0	0	0	0	0	0	0
ENSG00000130475	FCHO1	FCH and mu domain containing endocytic adaptor 1	NA	ENST00000600209.5	NA	NA	NA	NA	NA	NA	NA	NA	NA	NA	NA	0	0	0	0	0	0.00775657	0.00451538	0
ENSG00000147481	SNTG1	syntrophin gamma 1	NA	ENST00000643408.1	NA	NA	NA	NA	NA	NA	NA	NA	NA	NA	NA	0	0	0	0	0	0	0	0
ENSG00000147481	SNTG1	syntrophin gamma 1	NA	ENST00000646880.1	NA	NA	NA	NA	NA	NA	NA	NA	NA	NA	NA	0	0	0	0	0	0	0	0
ENSG00000147481	SNTG1	syntrophin gamma 1	NA	ENST00000643809.1	NA	NA	NA	NA	NA	NA	NA	NA	NA	NA	NA	0	0	0	0	0	0	0	0
ENSG00000147481	SNTG1	syntrophin gamma 1	NA	ENST00000644469.1	NA	NA	NA	NA	NA	NA	NA	NA	NA	NA	NA	0.00138558	0.00682379	0.000182582	0.00493356	0.00432888	0.00586887	0.00425857	0
ENSG00000147481	SNTG1	syntrophin gamma 1	NA	ENST00000644723.1	NA	NA	NA	NA	NA	NA	NA	NA	NA	NA	NA	0	0	0	0	0	0	0	0
ENSG00000147481	SNTG1	syntrophin gamma 1	NA	ENST00000517473.5	NA	NA	NA	NA	NA	NA	NA	NA	NA	NA	NA	0	0	0	0	0	0	0	0
ENSG00000147481	SNTG1	syntrophin gamma 1	NA	ENST00000642826.1	NA	NA	NA	NA	NA	NA	NA	NA	NA	NA	NA	0	0	0	0	0	0	0	0
ENSG00000147481	SNTG1	syntrophin gamma 1	NA	ENST00000523085.5	NA	NA	NA	NA	NA	NA	NA	NA	NA	NA	NA	0	0	0	0	0	0	0	0
ENSG00000164294	GPX8	glutathione peroxidase 8 (putative)	TRUE	ENST00000503787.6	NA	NA	NA	NA	NA	NA	NA	NA	NA	NA	NA	0	0	0	0	0	0	0	0
ENSG00000147481	SNTG1	syntrophin gamma 1	NA	ENST00000521316.5	NA	NA	NA	NA	NA	NA	NA	NA	NA	NA	NA	0	0	0	0	0	0	0	0
ENSG00000147481	SNTG1	syntrophin gamma 1	NA	ENST00000643740.1	NA	NA	NA	NA	NA	NA	NA	NA	NA	NA	NA	0	0	0	0	0	0	0	0
ENSG00000147481	SNTG1	syntrophin gamma 1	NA	ENST00000647273.1	NA	NA	NA	NA	NA	NA	NA	NA	NA	NA	NA	0	0	0	0	0	0	0	0
ENSG00000164294	GPX8	glutathione peroxidase 8 (putative)	NA	ENST00000511617.5	NA	NA	NA	NA	NA	NA	NA	NA	NA	NA	NA	0	0	0	0	0.0046719	0	0	0
ENSG00000164294	GPX8	glutathione peroxidase 8 (putative)	NA	ENST00000506123.5	NA	NA	NA	NA	NA	NA	NA	NA	NA	NA	NA	0.00652398	0.00681673	0	0.00375032	0.000442791	0.00419712	0.00228572	0
ENSG00000147481	SNTG1	syntrophin gamma 1	NA	ENST00000520825.5	NA	NA	NA	NA	NA	NA	NA	NA	NA	NA	NA	0	0	0	0	0	0	0	0
ENSG00000147481	SNTG1	syntrophin gamma 1	NA	ENST00000524004.5	NA	NA	NA	NA	NA	NA	NA	NA	NA	NA	NA	0.00198871	0	0	0	0	0	0	0
ENSG00000130475	FCHO1	FCH and mu domain containing endocytic adaptor 1	NA	ENST00000598539.5	NA	NA	NA	NA	NA	NA	NA	NA	NA	NA	NA	0.0333325	0	0.00495029	0	0	0.0133244	0.00502931	0
ENSG00000130475	FCHO1	FCH and mu domain containing endocytic adaptor 1	NA	ENST00000597474.5	NA	NA	NA	NA	NA	NA	NA	NA	NA	NA	NA	0	0	0	0	0.00544181	0	0	0
ENSG00000164294	GPX8	glutathione peroxidase 8 (putative)	NA	ENST00000515370.1	NA	NA	NA	NA	NA	NA	NA	NA	NA	NA	NA	0.00233196	0	0	0	0	0	0	0
ENSG00000164294	GPX8	glutathione peroxidase 8 (putative)	NA	ENST00000502733.1	NA	NA	NA	NA	NA	NA	NA	NA	NA	NA	NA	0	0	0	0	0	0	0	0
ENSG00000165949	IFI27	interferon alpha inducible protein 27	NA	ENST00000618863.1	NA	NA	NA	NA	NA	NA	NA	NA	NA	NA	NA	0.00248438	0	0.00341324	0.011235	0	0.00600298	0.00780141	0
ENSG00000164294	GPX8	glutathione peroxidase 8 (putative)	NA	ENST00000514317.1	NA	NA	NA	NA	NA	NA	NA	NA	NA	NA	NA	-0.0061251	-0.00524199	-0.0061251	-0.0061251	-0.0034559	-0.00149377	-0.00579069	0
ENSG00000130475	FCHO1	FCH and mu domain containing endocytic adaptor 1	NA	ENST00000600201.5	NA	NA	NA	NA	NA	NA	NA	NA	NA	NA	NA	-0.0222485	0.000809299	-0.00691531	0.0176744	-0.00592715	-0.0142761	0.00881185	0
ENSG00000164294	GPX8	glutathione peroxidase 8 (putative)	NA	ENST00000505096.1	NA	NA	NA	NA	NA	NA	NA	NA	NA	NA	NA	0	0	0	0	0	0	0	0
ENSG00000106261	ZKSCAN1	zinc finger with KRAB and SCAN domains 1	NA	ENST00000620510.1	NA	NA	NA	NA	NA	NA	NA	NA	NA	NA	NA	0.0134705	4.54586e-09	0.0196093	0.013914	0.0566095	0.0359237	0.0608724	0
ENSG00000165949	IFI27	interferon alpha inducible protein 27	NA	ENST00000555081.5	NA	NA	NA	NA	NA	NA	NA	NA	NA	NA	NA	0.00491511	0.0185176	0.00706021	0.00616793	5.20928e-09	0.00158502	0.0113064	0
ENSG00000165949	IFI27	interferon alpha inducible protein 27	NA	ENST00000557700.1	NA	NA	NA	NA	NA	NA	NA	NA	NA	NA	NA	-0.00466189	-0.0132597	-0.00598889	-0.0163284	-0.00430713	-0.00647116	-0.0065808	0
ENSG00000165949	IFI27	interferon alpha inducible protein 27	NA	ENST00000611954.4	NA	NA	NA	NA	NA	NA	NA	NA	NA	NA	NA	0	0	0	0	0	0	0	0
ENSG00000165949	IFI27	interferon alpha inducible protein 27	NA	ENST00000618200.4	NA	NA	NA	NA	NA	NA	NA	NA	NA	NA	NA	-0.0215043	-0.0215043	0.00216978	-0.0108935	-0.0147249	-0.0215043	0.00864334	0
ENSG00000130475	FCHO1	FCH and mu domain containing endocytic adaptor 1	NA	ENST00000599236.5	NA	NA	NA	NA	NA	NA	NA	NA	NA	NA	NA	0	0	0	0	0	0.00663019	0	0
ENSG00000101306	MYLK2	myosin light chain kinase 2	TRUE	ENST00000375985.5	NA	NA	NA	NA	NA	NA	NA	NA	NA	NA	NA	0.0137252	0.0224015	0.00630789	0.00508513	0.0204946	0.00727169	0.00209893	0
ENSG00000130475	FCHO1	FCH and mu domain containing endocytic adaptor 1	NA	ENST00000593833.5	NA	NA	NA	NA	NA	NA	NA	NA	NA	NA	NA	0	0	0.019144	0.00115125	0	0.00682993	0	0
ENSG00000165949	IFI27	interferon alpha inducible protein 27	NA	ENST00000621160.4	NA	NA	NA	NA	NA	NA	NA	NA	NA	NA	NA	-0.00398082	-0.00714177	-0.00953546	-0.00953546	-0.0015489	-0.00953546	-0.00953546	0
ENSG00000130475	FCHO1	FCH and mu domain containing endocytic adaptor 1	NA	ENST00000601247.5	NA	NA	NA	NA	NA	NA	NA	NA	NA	NA	NA	0.0136874	-0.0100535	-0.0100535	-0.0100535	-0.0100535	0.00250265	-0.00511366	0
ENSG00000130475	FCHO1	FCH and mu domain containing endocytic adaptor 1	NA	ENST00000596536.5	NA	NA	NA	NA	NA	NA	NA	NA	NA	NA	NA	0.00150642	0.0368206	0	0.0277265	0	0	0	0
ENSG00000165949	IFI27	interferon alpha inducible protein 27	NA	ENST00000555819.5	NA	NA	NA	NA	NA	NA	NA	NA	NA	NA	NA	-0.017732	-0.014051	-0.0451722	0.00559174	-0.0451722	-0.0451722	-0.0349068	0
ENSG00000165949	IFI27	interferon alpha inducible protein 27	NA	ENST00000620396.4	NA	NA	NA	NA	NA	NA	NA	NA	NA	NA	NA	1.40807e-06	0.000397756	0	0	0	0	0	0
ENSG00000101306	MYLK2	myosin light chain kinase 2	NA	ENST00000468730.1	NA	NA	NA	NA	NA	NA	NA	NA	NA	NA	NA	-0.00876349	-0.000606597	0.00336947	-0.0171117	-0.0165809	-0.0012203	-0.000385578	0
ENSG00000130475	FCHO1	FCH and mu domain containing endocytic adaptor 1	NA	ENST00000593870.5	NA	NA	NA	NA	NA	NA	NA	NA	NA	NA	NA	0	0	0	0	0	0	0	0
ENSG00000165949	IFI27	interferon alpha inducible protein 27	NA	ENST00000612813.4	NA	NA	NA	NA	NA	NA	NA	NA	NA	NA	NA	0	0	0	0.00200027	1.20069e-09	0	0.00445136	0
ENSG00000130475	FCHO1	FCH and mu domain containing endocytic adaptor 1	NA	ENST00000598086.5	NA	NA	NA	NA	NA	NA	NA	NA	NA	NA	NA	0	0	0	0	0	0	0	0
ENSG00000179772	FOXS1	forkhead box S1	TRUE	ENST00000375978.5	NA	NA	NA	NA	NA	NA	NA	NA	NA	NA	NA	-0.00961577	-0.0073168	-0.00803064	-0.00757586	-0.0117405	-0.00392632	-0.00107712	0
ENSG00000165949	IFI27	interferon alpha inducible protein 27	NA	ENST00000614288.1	NA	NA	NA	NA	NA	NA	NA	NA	NA	NA	NA	0.00440174	0.003785	0	0	0	0.00518615	0.00254504	0
ENSG00000130475	FCHO1	FCH and mu domain containing endocytic adaptor 1	NA	ENST00000598932.5	NA	NA	NA	NA	NA	NA	NA	NA	NA	NA	NA	0	0	0	0	0	0	0	0
ENSG00000165949	IFI27	interferon alpha inducible protein 27	NA	ENST00000614648.1	NA	NA	NA	NA	NA	NA	NA	NA	NA	NA	NA	-0.00115866	-0.00221292	0.0144869	-0.00861656	-0.00446801	0.012496	0.00615447	0
ENSG00000130475	FCHO1	FCH and mu domain containing endocytic adaptor 1	NA	ENST00000595023.5	NA	NA	NA	NA	NA	NA	NA	NA	NA	NA	NA	0	0	0	0	0	0	0.00232202	0
ENSG00000165949	IFI27	interferon alpha inducible protein 27	TRUE	ENST00000616764.4	NA	NA	NA	NA	NA	NA	NA	NA	NA	NA	NA	0	0	0	0	0	0	0.00303751	0
ENSG00000130475	FCHO1	FCH and mu domain containing endocytic adaptor 1	NA	ENST00000594068.5	NA	NA	NA	NA	NA	NA	NA	NA	NA	NA	NA	0.0090388	0.00642566	0.0134073	0.00843052	0.0115593	0.0222785	0.0174408	0
ENSG00000197816	CCDC180	coiled-coil domain containing 180	NA	ENST00000528678.1	NA	NA	NA	NA	NA	NA	NA	NA	NA	NA	NA	0	0	0.0109575	0.0214086	0	0	0.00192181	0
ENSG00000130475	FCHO1	FCH and mu domain containing endocytic adaptor 1	NA	ENST00000596507.5	NA	NA	NA	NA	NA	NA	NA	NA	NA	NA	NA	0	0	0	0	0	0	0	0
ENSG00000165949	IFI27	interferon alpha inducible protein 27	NA	ENST00000620066.1	NA	NA	NA	NA	NA	NA	NA	NA	NA	NA	NA	0	0	0	0	0.00701467	0	1.3628e-06	0
ENSG00000130475	FCHO1	FCH and mu domain containing endocytic adaptor 1	NA	ENST00000595033.5	NA	NA	NA	NA	NA	NA	NA	NA	NA	NA	NA	0	0	0	0.00990596	0	0	0.0074256	0
ENSG00000254045	IGHVIII-22-2	immunoglobulin heavy variable (III)-22-2 (pseudogene)	TRUE	ENST00000518246.1	NA	NA	NA	NA	NA	NA	NA	NA	NA	NA	NA	0	0	0	0	0	0	0	0
ENSG00000197816	CCDC180	coiled-coil domain containing 180	NA	ENST00000530011.1	NA	NA	NA	NA	NA	NA	NA	NA	NA	NA	NA	-0.0139765	-0.00998772	-0.0127494	-0.000921447	-0.0122566	-0.0106055	-0.0119937	0
ENSG00000197816	CCDC180	coiled-coil domain containing 180	NA	ENST00000471314.1	NA	NA	NA	NA	NA	NA	NA	NA	NA	NA	NA	-0.00400671	-0.0052958	-0.00998102	-0.0076622	-0.0128268	-0.00325077	0.0046698	0
ENSG00000197816	CCDC180	coiled-coil domain containing 180	NA	ENST00000527182.1	NA	NA	NA	NA	NA	NA	NA	NA	NA	NA	NA	0.0130627	0.00996296	0	0.00951921	0.00395873	0.024992	0.00854601	0
ENSG00000130475	FCHO1	FCH and mu domain containing endocytic adaptor 1	NA	ENST00000597718.5	NA	NA	NA	NA	NA	NA	NA	NA	NA	NA	NA	0	0	0	0	0	0	0.00443752	0
ENSG00000197816	CCDC180	coiled-coil domain containing 180	NA	ENST00000483504.2	NA	NA	NA	NA	NA	NA	NA	NA	NA	NA	NA	-0.0139213	-0.00710875	-0.023054	-0.0141146	-0.0131821	-0.0148979	-0.0121991	0
ENSG00000130475	FCHO1	FCH and mu domain containing endocytic adaptor 1	NA	ENST00000596462.5	NA	NA	NA	NA	NA	NA	NA	NA	NA	NA	NA	-0.00958239	-0.0086843	-0.00469332	0.000340806	0.0196968	0.0231977	0.00264876	0
ENSG00000130475	FCHO1	FCH and mu domain containing endocytic adaptor 1	NA	ENST00000595749.1	NA	NA	NA	NA	NA	NA	NA	NA	NA	NA	NA	-0.025477	-0.0489665	-0.032059	-0.00844671	-0.0110633	-0.0330549	-0.0336001	0
ENSG00000130475	FCHO1	FCH and mu domain containing endocytic adaptor 1	NA	ENST00000596865.5	NA	NA	NA	NA	NA	NA	NA	NA	NA	NA	NA	0	0	0	0	0	0	0	0
ENSG00000197816	CCDC180	coiled-coil domain containing 180	NA	ENST00000534189.1	NA	NA	NA	NA	NA	NA	NA	NA	NA	NA	NA	0	0.000416707	0.00269483	0	0	0	0	0
ENSG00000130475	FCHO1	FCH and mu domain containing endocytic adaptor 1	NA	ENST00000598960.5	NA	NA	NA	NA	NA	NA	NA	NA	NA	NA	NA	0	0	0	0	0.00452746	0.00103571	0.00428809	0
ENSG00000130475	FCHO1	FCH and mu domain containing endocytic adaptor 1	NA	ENST00000595549.5	NA	NA	NA	NA	NA	NA	NA	NA	NA	NA	NA	0.0139658	-0.00322295	-0.00341969	0.000159978	0.01131	0.00154361	0.00845984	0
ENSG00000197816	CCDC180	coiled-coil domain containing 180	NA	ENST00000530551.5	NA	NA	NA	NA	NA	NA	NA	NA	NA	NA	NA	0	0.00297428	0	0.00289729	0.00455988	0.00309967	0	0
ENSG00000197816	CCDC180	coiled-coil domain containing 180	NA	ENST00000487976.2	NA	NA	NA	NA	NA	NA	NA	NA	NA	NA	NA	0	0	0	0	0	0	0	0
ENSG00000156381	ANKRD9	ankyrin repeat domain 9	NA	ENST00000557902.1	NA	NA	NA	NA	NA	NA	NA	NA	NA	NA	NA	-0.0307545	-0.0205308	-0.0101338	0.0396419	0.00684091	0.047989	-0.010746	0
ENSG00000232743	ELF2P3	ELF2 pseudogene 3	TRUE	ENST00000445099.2	NA	NA	NA	NA	NA	NA	NA	NA	NA	NA	NA	-0.00172778	-0.00172778	-0.00172778	-0.00172778	-0.00172778	-0.00172778	-0.00172778	0
ENSG00000171552	BCL2L1	BCL2 like 1	NA	ENST00000677194.1	NA	NA	NA	NA	NA	NA	NA	NA	NA	NA	NA	0.00921874	2.92637e-09	0	0	0	0	0.0254661	0
ENSG00000258446	NA	COX assembly mitochondrial protein homolog (S. cerevisiae) (CMC1) pseudogene	TRUE	ENST00000557756.1	NA	NA	NA	NA	NA	NA	NA	NA	NA	NA	NA	-0.135066	-0.151672	-0.0996147	-0.0180427	-0.12757	-0.164493	-0.124136	0
ENSG00000171552	BCL2L1	BCL2 like 1	NA	ENST00000434194.2	NA	NA	NA	NA	NA	NA	NA	NA	NA	NA	NA	0	0.0448402	0	0	0	0	0	0
ENSG00000127957	PMS2P3	PMS1 homolog 2, mismatch repair system component pseudogene 3	TRUE	ENST00000529061.7	NA	NA	NA	NA	NA	NA	NA	NA	NA	NA	NA	0	0	0	0	0	0	0	0
ENSG00000130475	FCHO1	FCH and mu domain containing endocytic adaptor 1	NA	ENST00000597076.5	NA	NA	NA	NA	NA	NA	NA	NA	NA	NA	NA	0	0.0290564	0	0.01336	0.00740672	0	0.00631867	0
ENSG00000249289	NA	non-SMC condensin I complex, subunit G (NCAPG) pseudogene	TRUE	ENST00000507087.1	NA	NA	NA	NA	NA	NA	NA	NA	NA	NA	NA	0	0	0	0	0	0	0	0
ENSG00000211956	IGHV4-34	immunoglobulin heavy variable 4-34	TRUE	ENST00000390616.2	NA	NA	NA	NA	NA	NA	NA	NA	NA	NA	NA	0.0470871	0.0618117	0.0921296	0	0	0	0.0267245	0
ENSG00000127957	PMS2P3	PMS1 homolog 2, mismatch repair system component pseudogene 3	NA	ENST00000533167.5	NA	NA	NA	NA	NA	NA	NA	NA	NA	NA	NA	-1.65471e-06	0.0110324	0.0240549	0.0222096	0.0174213	-1.65471e-06	0.000683508	0
ENSG00000130475	FCHO1	FCH and mu domain containing endocytic adaptor 1	NA	ENST00000600393.1	NA	NA	NA	NA	NA	NA	NA	NA	NA	NA	NA	0.0224434	-0.0114622	0.000729294	-0.0132624	-0.0140792	-0.00353004	0.0275665	0
ENSG00000228373	NA	NADH dehydrogenase (ubiquinone) 1 alpha (NDUFA4) pseudogene	TRUE	ENST00000454946.2	NA	NA	NA	NA	NA	NA	NA	NA	NA	NA	NA	0	0	0	0	0	0	0	0
ENSG00000130475	FCHO1	FCH and mu domain containing endocytic adaptor 1	NA	ENST00000596522.1	NA	NA	NA	NA	NA	NA	NA	NA	NA	NA	NA	0.000116218	0.00959685	0.00939892	-0.0116069	0.0377539	-0.0153677	0.00168006	0
ENSG00000127957	PMS2P3	PMS1 homolog 2, mismatch repair system component pseudogene 3	NA	ENST00000422064.1	NA	NA	NA	NA	NA	NA	NA	NA	NA	NA	NA	0.0296644	0.04438	-0.0164153	-0.0164153	0.00568843	0.0638	0.0174511	0
ENSG00000127957	PMS2P3	PMS1 homolog 2, mismatch repair system component pseudogene 3	NA	ENST00000438326.2	NA	NA	NA	NA	NA	NA	NA	NA	NA	NA	NA	-0.112421	0.0264817	-0.112421	-0.0740889	-0.112421	-0.0372879	0.0300565	0
ENSG00000233454	NA	phosphoserine phosphatase (PSPH) pseudogene	TRUE	ENST00000440210.1	NA	NA	NA	NA	NA	NA	NA	NA	NA	NA	NA	0	0	0.0101772	0.01166	0	0	0	0
ENSG00000006042	TMEM98	transmembrane protein 98	NA	ENST00000394642.7	NA	NA	NA	NA	NA	NA	NA	NA	NA	NA	NA	0.00818515	6.34794e-05	0	0.00469704	0.00486939	0.00479956	0.00711115	0
ENSG00000248349	NA	calcyphosine-like (CAPSL) pseudogene	TRUE	ENST00000502591.1	NA	NA	NA	NA	NA	NA	NA	NA	NA	NA	NA	0	0	0	0	0	0	0	0
ENSG00000065618	COL17A1	collagen type XVII alpha 1 chain	TRUE	ENST00000648076.2	NA	NA	NA	NA	NA	NA	NA	NA	NA	NA	NA	-0.00550722	-0.00901314	-0.00615486	-0.00624342	-0.00361536	-0.00901314	-0.00901314	0
ENSG00000065618	COL17A1	collagen type XVII alpha 1 chain	NA	ENST00000433822.1	NA	NA	NA	NA	NA	NA	NA	NA	NA	NA	NA	0.0184269	0.0356267	0.0368084	-0.00516928	0.0175137	0.0408473	0.0262297	0
ENSG00000235065	RPL24P2	RPL24 pseudogene 2	TRUE	ENST00000421023.1	NA	NA	NA	NA	NA	NA	NA	NA	NA	NA	NA	0.00358221	-0.000306861	0.000608514	0.00744584	-0.00113166	0.0030818	0.00776073	0
ENSG00000065618	COL17A1	collagen type XVII alpha 1 chain	NA	ENST00000650263.1	NA	NA	NA	NA	NA	NA	NA	NA	NA	NA	NA	0	0	0	0	0	0	0	0
ENSG00000065618	COL17A1	collagen type XVII alpha 1 chain	NA	ENST00000480127.2	NA	NA	NA	NA	NA	NA	NA	NA	NA	NA	NA	0	0	0	0	0	0	0	0
ENSG00000065618	COL17A1	collagen type XVII alpha 1 chain	NA	ENST00000393211.3	NA	NA	NA	NA	NA	NA	NA	NA	NA	NA	NA	0	0	0	0	0	0	0	0
ENSG00000065618	COL17A1	collagen type XVII alpha 1 chain	NA	ENST00000488320.1	NA	NA	NA	NA	NA	NA	NA	NA	NA	NA	NA	0	0	0	0	0	0	0	0
ENSG00000130475	FCHO1	FCH and mu domain containing endocytic adaptor 1	NA	ENST00000599766.5	NA	NA	NA	NA	NA	NA	NA	NA	NA	NA	NA	0.00508324	-0.00890063	0.0246562	0.00559613	-0.00890063	-0.00208543	-0.000884126	0
ENSG00000065618	COL17A1	collagen type XVII alpha 1 chain	NA	ENST00000649118.1	NA	NA	NA	NA	NA	NA	NA	NA	NA	NA	NA	0	0	0	0	0	0	0	0
ENSG00000065618	COL17A1	collagen type XVII alpha 1 chain	NA	ENST00000483876.1	NA	NA	NA	NA	NA	NA	NA	NA	NA	NA	NA	0	0	0	0	0	0	0	0
ENSG00000130475	FCHO1	FCH and mu domain containing endocytic adaptor 1	NA	ENST00000602111.5	NA	NA	NA	NA	NA	NA	NA	NA	NA	NA	NA	0.0497325	0.014341	0.0253154	0.00636648	0	0.00638932	0.00449411	0
ENSG00000154122	ANKH	ANKH inorganic pyrophosphate transport regulator	NA	ENST00000515517.1	NA	NA	NA	NA	NA	NA	NA	NA	NA	NA	NA	-0.0316225	0.00238235	0.061239	0.0372347	0.0485466	0.00545697	-0.00267526	0
ENSG00000006042	TMEM98	transmembrane protein 98	NA	ENST00000395149.6	NA	NA	NA	NA	NA	NA	NA	NA	NA	NA	NA	-0.00178988	0.000528552	0.00142488	-0.00178988	-0.00178988	0.00688519	-0.00178988	0
ENSG00000154122	ANKH	ANKH inorganic pyrophosphate transport regulator	NA	ENST00000503389.1	NA	NA	NA	NA	NA	NA	NA	NA	NA	NA	NA	-0.00700994	0.0169108	0.0818285	0.0072163	-0.0461346	0.0628874	-0.0529607	0
ENSG00000006042	TMEM98	transmembrane protein 98	NA	ENST00000261713.8	NA	NA	NA	NA	NA	NA	NA	NA	NA	NA	NA	0	0	0	0	0	0	0	0
ENSG00000250703	NA	glycine cleavage system protein H (aminomethyl carrier) (GCSH) pseudogene	TRUE	ENST00000509113.1	NA	NA	NA	NA	NA	NA	NA	NA	NA	NA	NA	0	0	0	0	0	0	0	0
ENSG00000134569	LRP4	LDL receptor related protein 4	NA	ENST00000529921.1	NA	NA	NA	NA	NA	NA	NA	NA	NA	NA	NA	0.0221596	0.0142919	0.0154157	0.00578467	0.0183198	-0.00183823	0.035204	0
ENSG00000006042	TMEM98	transmembrane protein 98	NA	ENST00000582227.5	NA	NA	NA	NA	NA	NA	NA	NA	NA	NA	NA	-0.0110735	0.0132389	-0.000745747	-0.0110735	0.00331337	-0.0110735	-0.0110735	0
ENSG00000134569	LRP4	LDL receptor related protein 4	NA	ENST00000534404.1	NA	NA	NA	NA	NA	NA	NA	NA	NA	NA	NA	0.0125828	0.0249065	0.00294524	-0.00511769	-0.00511769	0.0107889	-0.00511769	0
ENSG00000006042	TMEM98	transmembrane protein 98	NA	ENST00000578289.5	NA	NA	NA	NA	NA	NA	NA	NA	NA	NA	NA	0	0.0167812	0	0.00119758	0	0	0	0
ENSG00000130475	FCHO1	FCH and mu domain containing endocytic adaptor 1	TRUE	ENST00000252771.11	NA	NA	NA	NA	NA	NA	NA	NA	NA	NA	NA	-0.0574675	-0.0728009	-0.0728009	-0.0613629	-0.0728009	-0.0446831	-0.0728009	0
ENSG00000006042	TMEM98	transmembrane protein 98	NA	ENST00000439138.5	NA	NA	NA	NA	NA	NA	NA	NA	NA	NA	NA	0.0124297	0.00359709	-0.00155176	-0.00155176	0.0092366	-0.00155176	0.00327498	0
ENSG00000120563	LYZL1	lysozyme like 1	TRUE	ENST00000649382.2	NA	NA	NA	NA	NA	NA	NA	NA	NA	NA	NA	0	0	0.00263373	0	0.0124077	0	0	0
ENSG00000120563	LYZL1	lysozyme like 1	NA	ENST00000494304.1	NA	NA	NA	NA	NA	NA	NA	NA	NA	NA	NA	0	0.00512321	0	0.00623006	0	0	0.0135568	0
ENSG00000006042	TMEM98	transmembrane protein 98	NA	ENST00000583437.2	NA	NA	NA	NA	NA	NA	NA	NA	NA	NA	NA	-0.0132939	-0.00106847	-0.0207069	-0.0128669	-0.0205852	-0.0139539	0.00124146	0
ENSG00000006042	TMEM98	transmembrane protein 98	NA	ENST00000583120.1	NA	NA	NA	NA	NA	NA	NA	NA	NA	NA	NA	0	0	0.00366618	0.0206847	0	0	0.00594399	0
ENSG00000205838	TTC23L	tetratricopeptide repeat domain 23 like	NA	ENST00000502782.5	NA	NA	NA	NA	NA	NA	NA	NA	NA	NA	NA	-0.0155144	-0.00636566	-0.019919	-0.000558017	-0.0199863	-0.0191609	-0.00358895	0
ENSG00000205838	TTC23L	tetratricopeptide repeat domain 23 like	NA	ENST00000506758.5	NA	NA	NA	NA	NA	NA	NA	NA	NA	NA	NA	0.00161045	0	0	0.00677627	0	0	0	0
ENSG00000120563	LYZL1	lysozyme like 1	NA	ENST00000375500.8	NA	NA	NA	NA	NA	NA	NA	NA	NA	NA	NA	0	0	2.02768e-08	0	0	0	0	0
ENSG00000234544	PTGES3P5	prostaglandin E synthase 3 pseudogene 5	TRUE	ENST00000455109.2	NA	NA	NA	NA	NA	NA	NA	NA	NA	NA	NA	0	0	0	0	0	0	0	0
ENSG00000103512	NOMO1	NODAL modulator 1	NA	ENST00000566720.5	NA	NA	NA	NA	NA	NA	NA	NA	NA	NA	NA	-0.017309	-0.0874668	-0.0602534	-0.0528372	-0.0419481	-0.114525	-0.0444661	0
ENSG00000197134	ZNF257	zinc finger protein 257	NA	ENST00000435820.6	NA	NA	NA	NA	NA	NA	NA	NA	NA	NA	NA	0	0	0.00092395	0	0	0	0	0
ENSG00000197134	ZNF257	zinc finger protein 257	NA	ENST00000594363.5	NA	NA	NA	NA	NA	NA	NA	NA	NA	NA	NA	0.00341072	0.00404185	0.0172164	0.0019614	0.0750236	0.00787141	0	0
ENSG00000110484	SCGB2A2	secretoglobin family 2A member 2	TRUE	ENST00000227918.3	NA	NA	NA	NA	NA	NA	NA	NA	NA	NA	NA	0	0	0	0	0	0	0	0
ENSG00000197134	ZNF257	zinc finger protein 257	NA	ENST00000597927.1	NA	NA	NA	NA	NA	NA	NA	NA	NA	NA	NA	0	0.00630122	0	0.00867473	0	0	0	0
ENSG00000103512	NOMO1	NODAL modulator 1	NA	ENST00000565655.1	NA	NA	NA	NA	NA	NA	NA	NA	NA	NA	NA	0.0217699	-9.93824e-06	0.012163	-0.00835872	0.0739652	0.0223501	0.0156994	0
ENSG00000006128	TAC1	tachykinin precursor 1	TRUE	ENST00000319273.10	NA	NA	NA	NA	NA	NA	NA	NA	NA	NA	NA	0	0	0	0	0	0	0	0
ENSG00000110484	SCGB2A2	secretoglobin family 2A member 2	NA	ENST00000525380.1	NA	NA	NA	NA	NA	NA	NA	NA	NA	NA	NA	0	0	0	0	0	0	0	0
ENSG00000197134	ZNF257	zinc finger protein 257	NA	ENST00000596471.1	NA	NA	NA	NA	NA	NA	NA	NA	NA	NA	NA	-0.00628096	-0.00628096	-0.00628096	0.0107025	0.001859	-0.00628096	-0.00628096	0
ENSG00000197134	ZNF257	zinc finger protein 257	NA	ENST00000600162.1	NA	NA	NA	NA	NA	NA	NA	NA	NA	NA	NA	0	0	0.0057403	0	0.00207854	0	0	0
ENSG00000006128	TAC1	tachykinin precursor 1	NA	ENST00000350485.8	NA	NA	NA	NA	NA	NA	NA	NA	NA	NA	NA	0	0	0	0.00513652	0	0.0039602	0	0
ENSG00000006128	TAC1	tachykinin precursor 1	NA	ENST00000346867.4	NA	NA	NA	NA	NA	NA	NA	NA	NA	NA	NA	0	0	0	0	0	0	0	0
ENSG00000196350	ZNF729	zinc finger protein 729	TRUE	ENST00000601693.2	NA	NA	NA	NA	NA	NA	NA	NA	NA	NA	NA	0.000319935	0	0	0	0	0	0	0
ENSG00000278619	MRM1	mitochondrial rRNA methyltransferase 1	NA	ENST00000612760.1	NA	NA	NA	NA	NA	NA	NA	NA	NA	NA	NA	-0.021973	0.00535476	-0.00410779	-0.0119699	-0.0397444	-0.0348393	-0.0149341	0
ENSG00000006128	TAC1	tachykinin precursor 1	NA	ENST00000495916.1	NA	NA	NA	NA	NA	NA	NA	NA	NA	NA	NA	0	0	0	0	0	0	0	0
ENSG00000282738	NA	nitric oxide synthase 2, inducible (NOS2) pseudogene	TRUE	ENST00000633081.1	NA	NA	NA	NA	NA	NA	NA	NA	NA	NA	NA	0	0	0	0	0	0	0	0
ENSG00000006128	TAC1	tachykinin precursor 1	NA	ENST00000491437.1	NA	NA	NA	NA	NA	NA	NA	NA	NA	NA	NA	0	0.0105596	0	0	0	0	0	0
ENSG00000271117	NA	MAP/microtubule affinity-regulating kinase 2. pseudogene	TRUE	ENST00000605782.1	NA	NA	NA	NA	NA	NA	NA	NA	NA	NA	NA	0	0	0	0	0	0	0	0
ENSG00000115705	TPO	thyroid peroxidase	TRUE	ENST00000329066.9	NA	NA	NA	NA	NA	NA	NA	NA	NA	NA	NA	0	0	0	0	0	0	0	0
ENSG00000103512	NOMO1	NODAL modulator 1	NA	ENST00000610363.4	NA	NA	NA	NA	NA	NA	NA	NA	NA	NA	NA	0.0974604	-0.0102696	-0.0133106	0.0346185	-0.0166504	0.0274427	0.00861094	0
ENSG00000102125	TAZ	tafazzin	NA	ENST00000652682.1	NA	NA	NA	NA	NA	NA	NA	NA	NA	NA	NA	-0.00807607	-0.014575	-0.0108951	-0.0172701	-0.00670495	-0.0179416	-0.0152131	0
ENSG00000261197	NA	kinase suppressor of ras 1 (KSR1) pseudogene	TRUE	ENST00000566112.2	NA	NA	NA	NA	NA	NA	NA	NA	NA	NA	NA	0	0	0	0	0	0	0	0
ENSG00000115705	TPO	thyroid peroxidase	NA	ENST00000382201.7	NA	NA	NA	NA	NA	NA	NA	NA	NA	NA	NA	0	0	0	0	0	0	0	0
ENSG00000261217	BCAP31P1	B cell receptor associated protein 31 pseudogene 1	TRUE	ENST00000565437.2	NA	NA	NA	NA	NA	NA	NA	NA	NA	NA	NA	0	0	0	0	0	0	0	0
ENSG00000120029	ARMH3	armadillo like helical domain containing 3	NA	ENST00000456149.1	NA	NA	NA	NA	NA	NA	NA	NA	NA	NA	NA	0.0336961	0.0419729	0.0271276	0.0478162	0.02144	0.0464322	0.0774645	0
ENSG00000115705	TPO	thyroid peroxidase	NA	ENST00000423320.5	NA	NA	NA	NA	NA	NA	NA	NA	NA	NA	NA	0	0	0	0	0	0	0	0
ENSG00000268116	NA	ribosomal protein L17 (RPL17) pseudogene	TRUE	ENST00000597113.1	NA	NA	NA	NA	NA	NA	NA	NA	NA	NA	NA	0	0	0	0	0.021415	0	0	0
ENSG00000102125	TAZ	tafazzin	NA	ENST00000615986.4	NA	NA	NA	NA	NA	NA	NA	NA	NA	NA	NA	0.0286639	-0.00524338	0.0102004	0.0143289	0.0166782	-0.0162429	-0.0232744	0
ENSG00000228480	NA	ER degradation enhancer, mannosidase alpha-like 1 (EDEM1) pseudogene	TRUE	ENST00000416201.1	NA	NA	NA	NA	NA	NA	NA	NA	NA	NA	NA	0	0	0	0	0	0	0	0
ENSG00000102125	TAZ	tafazzin	NA	ENST00000617701.5	NA	NA	NA	NA	NA	NA	NA	NA	NA	NA	NA	0.0011655	0.00527343	0.00618671	-0.000127829	0.0160862	0.0432089	-0.000139832	0
ENSG00000115705	TPO	thyroid peroxidase	NA	ENST00000382198.5	NA	NA	NA	NA	NA	NA	NA	NA	NA	NA	NA	0	0	0	0	0	0	0	0
ENSG00000102125	TAZ	tafazzin	NA	ENST00000620808.4	NA	NA	NA	NA	NA	NA	NA	NA	NA	NA	NA	0.015022	0.0304194	0.00146865	0.0049404	0.0652508	-0.00206327	0.035906	0
ENSG00000270902	NA	cytochrome c oxidase subunit VIIc (COX7C) pseudogene	TRUE	ENST00000604869.1	NA	NA	NA	NA	NA	NA	NA	NA	NA	NA	NA	0.0625292	0	0	0	0.073414	0.0855915	0.0421309	0
ENSG00000224864	NA	ribosomal protein S16 (RPS16) pseudogene	TRUE	ENST00000497576.1	NA	NA	NA	NA	NA	NA	NA	NA	NA	NA	NA	-0.0141661	0.00738504	-0.0141661	-0.0141661	-0.0141661	-0.0141661	-0.0141661	0
ENSG00000205838	TTC23L	tetratricopeptide repeat domain 23 like	TRUE	ENST00000505624.5	NA	NA	NA	NA	NA	NA	NA	NA	NA	NA	NA	-0.00421031	-0.00921712	0.00525049	-0.00858255	-0.00413808	-0.00165982	-0.00351038	0
ENSG00000182199	SHMT2	serine hydroxymethyltransferase 2	NA	ENST00000557740.5	NA	NA	NA	NA	NA	NA	NA	NA	NA	NA	NA	-0.0622699	-0.131138	-0.193765	-0.0732292	-0.174425	-0.153418	-0.0446104	0
ENSG00000271182	NA	cleavage and polyadenylation specific factor 6, 68kDa (CPSF6) pseudogene	TRUE	ENST00000605470.1	NA	NA	NA	NA	NA	NA	NA	NA	NA	NA	NA	0	0	0	0	0	0	0	0
ENSG00000205457	TP53TG3C	TP53 target 3C	NA	ENST00000561509.2	NA	NA	NA	NA	NA	NA	NA	NA	NA	NA	NA	0	0.000109802	0	0	0	0	0	0
ENSG00000268117	VN1R84P	vomeronasal 1 receptor 84 pseudogene	TRUE	ENST00000593697.1	NA	NA	NA	NA	NA	NA	NA	NA	NA	NA	NA	-0.0769579	-0.0675697	-0.0467711	-0.0415635	-0.0691415	-0.0330981	-0.069915	0
ENSG00000115705	TPO	thyroid peroxidase	NA	ENST00000446278.5	NA	NA	NA	NA	NA	NA	NA	NA	NA	NA	NA	0	0.00378895	0	0	0	0.00274033	0	0
ENSG00000115705	TPO	thyroid peroxidase	NA	ENST00000469607.3	NA	NA	NA	NA	NA	NA	NA	NA	NA	NA	NA	0	0	0	0	0	0	0	0
ENSG00000115705	TPO	thyroid peroxidase	NA	ENST00000462973.5	NA	NA	NA	NA	NA	NA	NA	NA	NA	NA	NA	0	0	0	0	0	0	0	0
ENSG00000205838	TTC23L	tetratricopeptide repeat domain 23 like	NA	ENST00000508722.5	NA	NA	NA	NA	NA	NA	NA	NA	NA	NA	NA	0.000396477	-0.000603913	-0.000472042	-0.000756223	0.0017148	-0.000817312	0.00276634	0
ENSG00000205457	TP53TG3C	TP53 target 3C	NA	ENST00000569719.5	NA	NA	NA	NA	NA	NA	NA	NA	NA	NA	NA	0	0.00158228	0	0	0	0	0	0
ENSG00000115705	TPO	thyroid peroxidase	NA	ENST00000425083.3	NA	NA	NA	NA	NA	NA	NA	NA	NA	NA	NA	0	0	0.0137198	0	0	0	0	0
ENSG00000205838	TTC23L	tetratricopeptide repeat domain 23 like	NA	ENST00000508377.5	NA	NA	NA	NA	NA	NA	NA	NA	NA	NA	NA	-0.0168166	-0.0168166	-0.0168166	-0.0168166	-0.0168166	0.000314596	-0.0168166	0
ENSG00000115705	TPO	thyroid peroxidase	NA	ENST00000479902.1	NA	NA	NA	NA	NA	NA	NA	NA	NA	NA	NA	0	0	0	0	0	0	0	0
ENSG00000205838	TTC23L	tetratricopeptide repeat domain 23 like	NA	ENST00000638320.2	NA	NA	NA	NA	NA	NA	NA	NA	NA	NA	NA	0.00341858	0	0	0	0	0	0	0
ENSG00000205457	TP53TG3C	TP53 target 3C	TRUE	ENST00000360260.6	NA	NA	NA	NA	NA	NA	NA	NA	NA	NA	NA	-0.00463055	-0.00463055	-0.00463055	-0.00463055	-0.00463055	-0.00463055	-0.00463055	0
ENSG00000205457	TP53TG3C	TP53 target 3C	NA	ENST00000567137.1	NA	NA	NA	NA	NA	NA	NA	NA	NA	NA	NA	0	0	0	0	0	0	0.00735465	0
ENSG00000205838	TTC23L	tetratricopeptide repeat domain 23 like	NA	ENST00000502674.5	NA	NA	NA	NA	NA	NA	NA	NA	NA	NA	NA	0	0	0	0	9.09768e-08	0	0	0
ENSG00000205457	TP53TG3C	TP53 target 3C	NA	ENST00000566959.1	NA	NA	NA	NA	NA	NA	NA	NA	NA	NA	NA	0.00477022	-0.00553853	-0.00948473	-0.0135667	-0.00475542	0.00513256	0.00192438	0
ENSG00000102125	TAZ	tafazzin	NA	ENST00000652476.1	NA	NA	NA	NA	NA	NA	NA	NA	NA	NA	NA	0.000722372	0.00416913	0.018273	-0.00800464	-0.0079217	0.00256723	-0.00670388	0
ENSG00000205838	TTC23L	tetratricopeptide repeat domain 23 like	NA	ENST00000514080.2	NA	NA	NA	NA	NA	NA	NA	NA	NA	NA	NA	0	0.00794444	0.00104489	0.00215461	0	0.00116447	0	0
ENSG00000205457	TP53TG3C	TP53 target 3C	NA	ENST00000562714.1	NA	NA	NA	NA	NA	NA	NA	NA	NA	NA	NA	0.00293923	0	0	0	0	0	0	0
ENSG00000205838	TTC23L	tetratricopeptide repeat domain 23 like	NA	ENST00000610313.1	NA	NA	NA	NA	NA	NA	NA	NA	NA	NA	NA	0	0	0	0	0.000222694	0.00295422	0	0
ENSG00000205457	TP53TG3C	TP53 target 3C	NA	ENST00000564949.1	NA	NA	NA	NA	NA	NA	NA	NA	NA	NA	NA	-0.0137176	-0.0267567	-0.033491	-0.0233086	-0.0386544	0.00067301	-0.0161686	0
ENSG00000169519	METTL15	methyltransferase like 15	NA	ENST00000403099.5	NA	NA	NA	NA	NA	NA	NA	NA	NA	NA	NA	0	0.0171959	0	0.0198801	0	0.0156036	0	0
ENSG00000132432	SEC61G	SEC61 translocon subunit gamma	NA	ENST00000480303.1	NA	NA	NA	NA	NA	NA	NA	NA	NA	NA	NA	-0.0100889	0.0374825	-0.0237205	-0.00829206	-0.0403039	-0.0634212	-0.0634212	0
ENSG00000132432	SEC61G	SEC61 translocon subunit gamma	NA	ENST00000461536.1	NA	NA	NA	NA	NA	NA	NA	NA	NA	NA	NA	0	0	0	0	0.0337494	0.00686905	6.27111e-08	0
ENSG00000169519	METTL15	methyltransferase like 15	NA	ENST00000451385.6	NA	NA	NA	NA	NA	NA	NA	NA	NA	NA	NA	0.0116836	0.0234792	0.000156362	-0.000420683	-0.00517837	0.00133452	-0.00288712	0
ENSG00000115705	TPO	thyroid peroxidase	NA	ENST00000345913.8	NA	NA	NA	NA	NA	NA	NA	NA	NA	NA	NA	0	0	0	0	0	0	0	0
ENSG00000135046	ANXA1	annexin A1	NA	ENST00000468639.5	NA	NA	NA	NA	NA	NA	NA	NA	NA	NA	NA	0	0	0	0	0	0	0	0
ENSG00000090989	EXOC1	exocyst complex component 1	NA	ENST00000506936.1	NA	NA	NA	NA	NA	NA	NA	NA	NA	NA	NA	0.0721446	0.0191045	0.0843182	0.0358262	0	0.0633035	0.0301409	0
ENSG00000115705	TPO	thyroid peroxidase	NA	ENST00000539820.5	NA	NA	NA	NA	NA	NA	NA	NA	NA	NA	NA	0	0	0	0	0	0	0	0
ENSG00000237799	CICP11	capicua transcriptional repressor pseudogene 11	TRUE	ENST00000434745.2	NA	NA	NA	NA	NA	NA	NA	NA	NA	NA	NA	0.00169671	0	0.00109915	0	0.000802566	0	0	0
ENSG00000182199	SHMT2	serine hydroxymethyltransferase 2	NA	ENST00000557487.5	NA	NA	NA	NA	NA	NA	NA	NA	NA	NA	NA	-0.0103412	0.0115893	-0.0103576	0.00868353	-0.004312	0.000795249	0.00364415	0
ENSG00000135046	ANXA1	annexin A1	NA	ENST00000456643.5	NA	NA	NA	NA	NA	NA	NA	NA	NA	NA	NA	0	0	0	0.00259716	0	0.00471988	0	0
ENSG00000115705	TPO	thyroid peroxidase	NA	ENST00000346956.7	NA	NA	NA	NA	NA	NA	NA	NA	NA	NA	NA	0	0	0	0	0	0	0	0
ENSG00000251163	PRELID3BP4	PRELI domain containing 3B pseudogene 4	TRUE	ENST00000515476.1	NA	NA	NA	NA	NA	NA	NA	NA	NA	NA	NA	0	0.00376173	0	0	0	0	0	0
ENSG00000182199	SHMT2	serine hydroxymethyltransferase 2	NA	ENST00000553950.5	NA	NA	NA	NA	NA	NA	NA	NA	NA	NA	NA	0.000200833	-0.01302	-0.00681269	-0.01302	-0.00027896	-0.01302	-0.01302	0
ENSG00000135046	ANXA1	annexin A1	NA	ENST00000415424.5	NA	NA	NA	NA	NA	NA	NA	NA	NA	NA	NA	0.00051643	-6.23709e-05	0.000434926	0.0112124	-0.000635031	0.000267731	-0.000635031	0
ENSG00000102125	TAZ	tafazzin	NA	ENST00000652685.1	NA	NA	NA	NA	NA	NA	NA	NA	NA	NA	NA	3.51378e-05	0	0	0.00459793	0	8.32996e-08	0	0
ENSG00000135046	ANXA1	annexin A1	NA	ENST00000376911.1	NA	NA	NA	NA	NA	NA	NA	NA	NA	NA	NA	0	0	0	0	0.00135951	0	0	0
ENSG00000250118	NA	dynein, cytoplasmic 1, light intermediate chain 1 (DYNC1LI1) pseudogene	TRUE	ENST00000502347.1	NA	NA	NA	NA	NA	NA	NA	NA	NA	NA	NA	0	0	0	0	0	0	0	0
ENSG00000102125	TAZ	tafazzin	NA	ENST00000439735.2	NA	NA	NA	NA	NA	NA	NA	NA	NA	NA	NA	0	0	0.0251008	0	0.0213681	0	0	0
ENSG00000088970	KIZ	kizuna centrosomal protein	NA	ENST00000619574.4	NA	NA	NA	NA	NA	NA	NA	NA	NA	NA	NA	0.00667167	0	0.01003	0.00866947	0	0.0174078	0.0164936	0
ENSG00000167487	KLHL26	kelch like family member 26	NA	ENST00000600657.5	NA	NA	NA	NA	NA	NA	NA	NA	NA	NA	NA	0.0401843	0	0.00633632	0.0585886	0	0.0492209	0.0247096	0
ENSG00000169519	METTL15	methyltransferase like 15	NA	ENST00000532947.2	NA	NA	NA	NA	NA	NA	NA	NA	NA	NA	NA	0.00621518	0.0156348	0.0138213	0.0121161	0.0131917	0.0201377	0.0136935	0
ENSG00000182199	SHMT2	serine hydroxymethyltransferase 2	NA	ENST00000556689.5	NA	NA	NA	NA	NA	NA	NA	NA	NA	NA	NA	0	0	0	0	0	0	0	0
ENSG00000135046	ANXA1	annexin A1	NA	ENST00000495713.5	NA	NA	NA	NA	NA	NA	NA	NA	NA	NA	NA	0	0	0.00225057	0	0	0	0	0
ENSG00000167487	KLHL26	kelch like family member 26	NA	ENST00000595423.1	NA	NA	NA	NA	NA	NA	NA	NA	NA	NA	NA	-0.0135452	-0.0135452	0.0116296	0.0309385	-0.00590916	0.00798248	-3.5431e-06	0
ENSG00000135046	ANXA1	annexin A1	NA	ENST00000489109.1	NA	NA	NA	NA	NA	NA	NA	NA	NA	NA	NA	0.000112064	-0.0042747	-0.0042747	-0.0042747	-0.0042747	0.000254488	-0.00286491	0
ENSG00000102125	TAZ	tafazzin	NA	ENST00000652358.1	NA	NA	NA	NA	NA	NA	NA	NA	NA	NA	NA	-0.00351626	0.000845025	-0.00351626	0.015402	-0.00351626	0.0028562	-0.000412202	0
ENSG00000167487	KLHL26	kelch like family member 26	NA	ENST00000596843.1	NA	NA	NA	NA	NA	NA	NA	NA	NA	NA	NA	-0.153628	-0.195001	-0.22731	-0.23661	-0.0832266	-0.100287	-0.26502	0
ENSG00000102125	TAZ	tafazzin	NA	ENST00000652390.1	NA	NA	NA	NA	NA	NA	NA	NA	NA	NA	NA	0	0	0	0	0	0	0	0
ENSG00000135046	ANXA1	annexin A1	NA	ENST00000491192.1	NA	NA	NA	NA	NA	NA	NA	NA	NA	NA	NA	0	0	0	0.00613075	0	0	0	0
ENSG00000238002	NPAP1P6	nuclear pore associated protein 1 pseudogene 6	TRUE	ENST00000440671.3	NA	NA	NA	NA	NA	NA	NA	NA	NA	NA	NA	0	0	0	0	0.00060463	0	0	0
ENSG00000102125	TAZ	tafazzin	NA	ENST00000483674.3	NA	NA	NA	NA	NA	NA	NA	NA	NA	NA	NA	-0.0185777	-0.0225949	0.0163254	0.00339442	-0.00363874	-0.0225949	0.0291672	0
ENSG00000182199	SHMT2	serine hydroxymethyltransferase 2	NA	ENST00000557269.5	NA	NA	NA	NA	NA	NA	NA	NA	NA	NA	NA	0	0	0.000522179	0	0.0481801	0.0578366	0	0
ENSG00000102125	TAZ	tafazzin	NA	ENST00000426231.5	NA	NA	NA	NA	NA	NA	NA	NA	NA	NA	NA	0.00829703	0.00506704	-0.00188321	0.0347242	-0.00291586	-0.00348418	-0.00348046	0
ENSG00000182199	SHMT2	serine hydroxymethyltransferase 2	NA	ENST00000555563.5	NA	NA	NA	NA	NA	NA	NA	NA	NA	NA	NA	0.0338822	0.2397	0.0236746	0.0412206	0	0.056237	0.00102917	0
ENSG00000102125	TAZ	tafazzin	NA	ENST00000483780.5	NA	NA	NA	NA	NA	NA	NA	NA	NA	NA	NA	-0.0107495	0.0077556	-0.0107495	0.01988	-0.0107495	-0.0107495	0.00343696	0
ENSG00000185775	SPATA31A6	SPATA31 subfamily A member 6	TRUE	ENST00000332857.7	NA	NA	NA	NA	NA	NA	NA	NA	NA	NA	NA	0	0	0	0	0	0	0	0
ENSG00000102125	TAZ	tafazzin	NA	ENST00000476679.5	NA	NA	NA	NA	NA	NA	NA	NA	NA	NA	NA	-0.00283807	-0.000687406	0.0140955	-0.00893619	0.00537701	-0.000837644	0.0340295	0
ENSG00000169519	METTL15	methyltransferase like 15	NA	ENST00000468295.1	NA	NA	NA	NA	NA	NA	NA	NA	NA	NA	NA	0.0171965	0.0106291	0.00804026	0.00821952	0.00677102	-0.00536391	0.0208223	0
ENSG00000185775	SPATA31A6	SPATA31 subfamily A member 6	NA	ENST00000496386.1	NA	NA	NA	NA	NA	NA	NA	NA	NA	NA	NA	0	0	0	0	0.00465296	0	0	0
ENSG00000088970	KIZ	kizuna centrosomal protein	NA	ENST00000612654.1	NA	NA	NA	NA	NA	NA	NA	NA	NA	NA	NA	0.0994641	0.0604343	0.063023	0.0680239	0.166619	0.087272	0.0355245	0
ENSG00000219928	NA	ribosomal protein S29 (RPS29) pseudogene	TRUE	ENST00000401543.2	NA	NA	NA	NA	NA	NA	NA	NA	NA	NA	NA	0	0.07749	0	0	0	0	0	0
ENSG00000102125	TAZ	tafazzin	NA	ENST00000479875.1	NA	NA	NA	NA	NA	NA	NA	NA	NA	NA	NA	-0.00679138	-0.00679138	-0.00679138	-0.00679138	0.00900867	-0.00679138	0.016865	0
ENSG00000102125	TAZ	tafazzin	NA	ENST00000470127.2	NA	NA	NA	NA	NA	NA	NA	NA	NA	NA	NA	0	0.00724533	0.0173022	0	0	0.00866387	0.00591631	0
ENSG00000102125	TAZ	tafazzin	NA	ENST00000652644.1	NA	NA	NA	NA	NA	NA	NA	NA	NA	NA	NA	0	0	0	0	0	0	0	0
ENSG00000088970	KIZ	kizuna centrosomal protein	NA	ENST00000611685.4	NA	NA	NA	NA	NA	NA	NA	NA	NA	NA	NA	0	0	0.0210619	0	0	0	0	0
ENSG00000102125	TAZ	tafazzin	NA	ENST00000498029.1	NA	NA	NA	NA	NA	NA	NA	NA	NA	NA	NA	0	0.0269234	0	0.01065	0	0.0137379	0.0422131	0
ENSG00000109680	TBC1D19	TBC1 domain family member 19	NA	ENST00000513455.5	NA	NA	NA	NA	NA	NA	NA	NA	NA	NA	NA	0	0	0	0	0	0	0	0
ENSG00000088970	KIZ	kizuna centrosomal protein	NA	ENST00000619179.4	NA	NA	NA	NA	NA	NA	NA	NA	NA	NA	NA	0	0	0	0	0	0	0.00540816	0
ENSG00000127526	SLC35E1	solute carrier family 35 member E1	NA	ENST00000652421.1	NA	NA	NA	NA	NA	NA	NA	NA	NA	NA	NA	0	0	0	0	0	0	0	0
ENSG00000088970	KIZ	kizuna centrosomal protein	NA	ENST00000451772.5	NA	NA	NA	NA	NA	NA	NA	NA	NA	NA	NA	0.0406996	0.0500384	0.0399432	0.101437	0.0179186	0.0659531	0.0756046	0
ENSG00000088970	KIZ	kizuna centrosomal protein	NA	ENST00000419359.5	NA	NA	NA	NA	NA	NA	NA	NA	NA	NA	NA	0.0121086	0	0.0400091	0.00893542	0.014	0.0105886	0	0
ENSG00000088970	KIZ	kizuna centrosomal protein	NA	ENST00000423272.1	NA	NA	NA	NA	NA	NA	NA	NA	NA	NA	NA	0	0	0	0	0	0	0	0
ENSG00000127526	SLC35E1	solute carrier family 35 member E1	NA	ENST00000596387.1	NA	NA	NA	NA	NA	NA	NA	NA	NA	NA	NA	-0.0276682	-0.0631271	-0.015324	0.000523246	-0.0261734	-0.0373445	0.0446072	0
ENSG00000095596	CYP26A1	cytochrome P450 family 26 subfamily A member 1	NA	ENST00000371531.5	NA	NA	NA	NA	NA	NA	NA	NA	NA	NA	NA	0	0	0	0	0	0	0	0
ENSG00000095596	CYP26A1	cytochrome P450 family 26 subfamily A member 1	TRUE	ENST00000224356.5	NA	NA	NA	NA	NA	NA	NA	NA	NA	NA	NA	0	0	0	0	0	0	0	0
ENSG00000277258	PCGF2	polycomb group ring finger 2	NA	ENST00000610747.1	NA	NA	NA	NA	NA	NA	NA	NA	NA	NA	NA	0.0179541	0.0276909	0.00407686	0.0101184	0.0140261	0.00406559	0.0244397	0
ENSG00000095596	CYP26A1	cytochrome P450 family 26 subfamily A member 1	NA	ENST00000622925.1	NA	NA	NA	NA	NA	NA	NA	NA	NA	NA	NA	0	0	0	0	0.00190301	0	0	0
ENSG00000095596	CYP26A1	cytochrome P450 family 26 subfamily A member 1	NA	ENST00000624589.3	NA	NA	NA	NA	NA	NA	NA	NA	NA	NA	NA	0	0	0	0	0	0	0	0
ENSG00000095596	CYP26A1	cytochrome P450 family 26 subfamily A member 1	NA	ENST00000623162.1	NA	NA	NA	NA	NA	NA	NA	NA	NA	NA	NA	0	0	0	0	0.00354272	0	0	0
ENSG00000095596	CYP26A1	cytochrome P450 family 26 subfamily A member 1	NA	ENST00000625202.1	NA	NA	NA	NA	NA	NA	NA	NA	NA	NA	NA	0	0	0	0	0	0	0	0
ENSG00000103319	EEF2K	eukaryotic elongation factor 2 kinase	NA	ENST00000561791.1	NA	NA	NA	NA	NA	NA	NA	NA	NA	NA	NA	0	0	0	0	0	0	0	0
ENSG00000176697	BDNF	brain derived neurotrophic factor	NA	ENST00000439476.6	NA	NA	NA	NA	NA	NA	NA	NA	NA	NA	NA	-0.00183891	-0.0029827	-0.00360432	-0.00314111	-0.00426984	-0.00253983	-0.0028319	0
ENSG00000176697	BDNF	brain derived neurotrophic factor	NA	ENST00000525528.1	NA	NA	NA	NA	NA	NA	NA	NA	NA	NA	NA	-0.000484317	-0.000484317	-0.000484317	-0.000484317	-0.000484317	-0.000484317	0.000559435	0
ENSG00000189292	ALKAL2	ALK and LTK ligand 2	NA	ENST00000401503.5	NA	NA	NA	NA	NA	NA	NA	NA	NA	NA	NA	0.00973815	0.00151409	-0.00814754	0.031235	-0.00215396	0.0152036	-0.013084	0
ENSG00000226875	ZNF877P	zinc finger protein 877, pseudogene	TRUE	ENST00000437614.1	NA	NA	NA	NA	NA	NA	NA	NA	NA	NA	NA	0	0	0	0.0031125	0	0	0	0
ENSG00000261130	NA	novel protein	TRUE	ENST00000568766.1	NA	NA	NA	NA	NA	NA	NA	NA	NA	NA	NA	0	0	0	0	0	0	0	0
ENSG00000189292	ALKAL2	ALK and LTK ligand 2	NA	ENST00000405290.5	NA	NA	NA	NA	NA	NA	NA	NA	NA	NA	NA	0	0.00873768	0	0	0	0	0.00771073	0
ENSG00000261130	NA	novel protein	NA	ENST00000568222.5	NA	NA	NA	NA	NA	NA	NA	NA	NA	NA	NA	0	0	0.0103928	0.0119804	0.012094	0.00487914	0.000374909	0
ENSG00000189292	ALKAL2	ALK and LTK ligand 2	NA	ENST00000401489.6	NA	NA	NA	NA	NA	NA	NA	NA	NA	NA	NA	0	0	0	0	0	0	0	0
ENSG00000189292	ALKAL2	ALK and LTK ligand 2	NA	ENST00000344414.9	NA	NA	NA	NA	NA	NA	NA	NA	NA	NA	NA	-0.047174	0.0251951	-0.0397334	-0.0247607	-0.00615121	-0.0179486	-0.0276953	0
ENSG00000189292	ALKAL2	ALK and LTK ligand 2	NA	ENST00000452023.1	NA	NA	NA	NA	NA	NA	NA	NA	NA	NA	NA	-0.00623064	0.0265084	0.00867419	-0.000917968	0.00162877	-0.00623064	-0.00141478	0
ENSG00000189292	ALKAL2	ALK and LTK ligand 2	NA	ENST00000463919.1	NA	NA	NA	NA	NA	NA	NA	NA	NA	NA	NA	0.00164954	0.00625853	-0.00889726	-0.00654679	-0.00442674	0.000572484	-0.015218	0
ENSG00000125850	OVOL2	ovo like zinc finger 2	NA	ENST00000486776.5	NA	NA	NA	NA	NA	NA	NA	NA	NA	NA	NA	-0.00878087	-0.00878087	-0.00292414	0.0012806	-0.002315	0.00391727	-0.00878087	0
ENSG00000189292	ALKAL2	ALK and LTK ligand 2	NA	ENST00000619265.4	NA	NA	NA	NA	NA	NA	NA	NA	NA	NA	NA	0	0	0.0176196	0	0	0	0	0
ENSG00000277258	PCGF2	polycomb group ring finger 2	TRUE	ENST00000620225.5	NA	NA	NA	NA	NA	NA	NA	NA	NA	NA	NA	0.0700328	-0.00316455	0.13039	0.0230937	0.0140225	-0.00318928	0.117902	0
ENSG00000176697	BDNF	brain derived neurotrophic factor	NA	ENST00000395986.6	NA	NA	NA	NA	NA	NA	NA	NA	NA	NA	NA	0	0	0	0	0	0	0	0
ENSG00000176697	BDNF	brain derived neurotrophic factor	NA	ENST00000533131.5	NA	NA	NA	NA	NA	NA	NA	NA	NA	NA	NA	0	0	0	0	0.00052589	0	0	0
ENSG00000176697	BDNF	brain derived neurotrophic factor	TRUE	ENST00000356660.9	NA	NA	NA	NA	NA	NA	NA	NA	NA	NA	NA	0	0	0	0	0	0	0.00176605	0
ENSG00000176697	BDNF	brain derived neurotrophic factor	NA	ENST00000418212.5	NA	NA	NA	NA	NA	NA	NA	NA	NA	NA	NA	0	0	0	0	0	0	0	0
ENSG00000176697	BDNF	brain derived neurotrophic factor	NA	ENST00000533246.5	NA	NA	NA	NA	NA	NA	NA	NA	NA	NA	NA	0	0	0	0	0	0	0	0
ENSG00000176697	BDNF	brain derived neurotrophic factor	NA	ENST00000530861.5	NA	NA	NA	NA	NA	NA	NA	NA	NA	NA	NA	0	0	0	0	0	0	0	0
ENSG00000125850	OVOL2	ovo like zinc finger 2	TRUE	ENST00000278780.7	NA	NA	NA	NA	NA	NA	NA	NA	NA	NA	NA	0	0	0	0	0	0	0	0
ENSG00000108691	CCL2	C-C motif chemokine ligand 2	NA	ENST00000624362.1	NA	NA	NA	NA	NA	NA	NA	NA	NA	NA	NA	0.00371095	0.00576275	0.00499701	0.00143225	0	0.00387115	0	0
ENSG00000106927	AMBP	alpha-1-microglobulin/bikunin precursor	NA	ENST00000466610.6	NA	NA	NA	NA	NA	NA	NA	NA	NA	NA	NA	-0.00262342	0.00355824	0.00702788	0.00942086	-0.00262342	-0.00262342	0.0174395	0
ENSG00000125850	OVOL2	ovo like zinc finger 2	NA	ENST00000483661.5	NA	NA	NA	NA	NA	NA	NA	NA	NA	NA	NA	0	0.00130021	0	0	0	0	0	0
ENSG00000128581	IFT22	intraflagellar transport 22	NA	ENST00000621899.4	NA	NA	NA	NA	NA	NA	NA	NA	NA	NA	NA	0	0	0.0223979	0.0184877	0	0.0250545	0.0055018	0
ENSG00000125850	OVOL2	ovo like zinc finger 2	NA	ENST00000494030.1	NA	NA	NA	NA	NA	NA	NA	NA	NA	NA	NA	-0.0013573	-0.0013573	-0.0013573	-0.0013573	-0.0013573	-0.0013573	-0.0013573	0
ENSG00000125850	OVOL2	ovo like zinc finger 2	NA	ENST00000462208.1	NA	NA	NA	NA	NA	NA	NA	NA	NA	NA	NA	-0.0247177	-0.0247177	-0.0247177	-0.0247177	-0.0247177	-0.0247177	-0.0247177	0
ENSG00000106927	AMBP	alpha-1-microglobulin/bikunin precursor	NA	ENST00000603230.1	NA	NA	NA	NA	NA	NA	NA	NA	NA	NA	NA	-0.0106797	-0.00425531	-0.0201453	-0.0057631	-0.0129759	-0.0101835	-0.0123609	0
ENSG00000213539	YBX1P6	Y-box binding protein 1 pseudogene 6	TRUE	ENST00000442962.2	NA	NA	NA	NA	NA	NA	NA	NA	NA	NA	NA	0.00149246	0	0	0	0	0	0	0
ENSG00000176697	BDNF	brain derived neurotrophic factor	NA	ENST00000530786.5	NA	NA	NA	NA	NA	NA	NA	NA	NA	NA	NA	0.00379672	0	0	0	0	0	0	0
ENSG00000176697	BDNF	brain derived neurotrophic factor	NA	ENST00000395983.7	NA	NA	NA	NA	NA	NA	NA	NA	NA	NA	NA	0	0.00538566	0.00539545	0.00401622	0.00354794	0	0	0
ENSG00000235133	RPL35AP22	ribosomal protein L35a pseudogene 22	TRUE	ENST00000436855.1	NA	NA	NA	NA	NA	NA	NA	NA	NA	NA	NA	0	0	0	0	0	0	0	0
ENSG00000176697	BDNF	brain derived neurotrophic factor	NA	ENST00000438929.5	NA	NA	NA	NA	NA	NA	NA	NA	NA	NA	NA	0	0.00142061	0	0	0.000489194	0.0012725	0	0
ENSG00000176697	BDNF	brain derived neurotrophic factor	NA	ENST00000584049.5	NA	NA	NA	NA	NA	NA	NA	NA	NA	NA	NA	0	0	0	0	0	0	0	0
ENSG00000176697	BDNF	brain derived neurotrophic factor	NA	ENST00000532997.5	NA	NA	NA	NA	NA	NA	NA	NA	NA	NA	NA	-0.00115117	-0.00365365	-0.00365365	-0.00225832	-0.00262424	0.00143335	-0.00365365	0
ENSG00000176697	BDNF	brain derived neurotrophic factor	NA	ENST00000395981.7	NA	NA	NA	NA	NA	NA	NA	NA	NA	NA	NA	0.000759291	0	0.000983895	0.000639977	0	0	0	0
ENSG00000108691	CCL2	C-C motif chemokine ligand 2	NA	ENST00000580907.5	NA	NA	NA	NA	NA	NA	NA	NA	NA	NA	NA	0	0	0	0	0	0	0	0
ENSG00000113593	PPWD1	peptidylprolyl isomerase domain and WD repeat containing 1	NA	ENST00000503435.5	NA	NA	NA	NA	NA	NA	NA	NA	NA	NA	NA	0.0302462	0.0406539	0.0681389	0.0201807	0.0804246	0	0.0388992	0
ENSG00000176697	BDNF	brain derived neurotrophic factor	NA	ENST00000395978.7	NA	NA	NA	NA	NA	NA	NA	NA	NA	NA	NA	0	0	0	0	0	0	0	0
ENSG00000176697	BDNF	brain derived neurotrophic factor	NA	ENST00000525950.5	NA	NA	NA	NA	NA	NA	NA	NA	NA	NA	NA	0	3.06632e-12	6.81753e-12	1.7065e-11	4.36114e-12	0	0	0
ENSG00000176697	BDNF	brain derived neurotrophic factor	NA	ENST00000314915.6	NA	NA	NA	NA	NA	NA	NA	NA	NA	NA	NA	0	0	0	0	0	0	0	0
ENSG00000187210	GCNT1	glucosaminyl (N-acetyl) transferase 1	NA	ENST00000488136.5	NA	NA	NA	NA	NA	NA	NA	NA	NA	NA	NA	0	0	0	0	0	0	0.00379883	0
ENSG00000187210	GCNT1	glucosaminyl (N-acetyl) transferase 1	NA	ENST00000480311.5	NA	NA	NA	NA	NA	NA	NA	NA	NA	NA	NA	-0.00964389	-0.00964389	0.0180273	-0.00386195	0.00946401	-0.00559845	0.0126546	0
ENSG00000182199	SHMT2	serine hydroxymethyltransferase 2	NA	ENST00000557348.5	NA	NA	NA	NA	NA	NA	NA	NA	NA	NA	NA	0	7.50409e-11	0	0.035181	0.0120683	0.0598824	0.000283399	0
ENSG00000185040	SPDYE16	speedy/RINGO cell cycle regulator family member E16	TRUE	ENST00000515340.2	NA	NA	NA	NA	NA	NA	NA	NA	NA	NA	NA	0	0	0	0	0	0	0	0
ENSG00000182199	SHMT2	serine hydroxymethyltransferase 2	NA	ENST00000557703.5	NA	NA	NA	NA	NA	NA	NA	NA	NA	NA	NA	0	0	0	0	1.02729e-07	0.00906758	0	0
ENSG00000182199	SHMT2	serine hydroxymethyltransferase 2	NA	ENST00000553529.5	NA	NA	NA	NA	NA	NA	NA	NA	NA	NA	NA	0.0197625	-0.0115471	-0.0115471	-0.0115471	0.015459	-0.0115471	0.00660366	0
ENSG00000187210	GCNT1	glucosaminyl (N-acetyl) transferase 1	TRUE	ENST00000376730.5	NA	NA	NA	NA	NA	NA	NA	NA	NA	NA	NA	-0.00448044	-0.00230714	-0.000931099	0.00418355	0.000931151	0.0115017	-0.00448044	0
ENSG00000113593	PPWD1	peptidylprolyl isomerase domain and WD repeat containing 1	NA	ENST00000515447.5	NA	NA	NA	NA	NA	NA	NA	NA	NA	NA	NA	0.0248149	0.00480376	0	0	0	0	0	0
ENSG00000182199	SHMT2	serine hydroxymethyltransferase 2	NA	ENST00000554310.5	NA	NA	NA	NA	NA	NA	NA	NA	NA	NA	NA	0	0.0151648	0	0.0175481	0	0.0426268	0.0166149	0
ENSG00000108691	CCL2	C-C motif chemokine ligand 2	NA	ENST00000582017.1	NA	NA	NA	NA	NA	NA	NA	NA	NA	NA	NA	0	0	0	0	0	0	0	0
ENSG00000182199	SHMT2	serine hydroxymethyltransferase 2	NA	ENST00000557302.1	NA	NA	NA	NA	NA	NA	NA	NA	NA	NA	NA	0.0344163	-2.05691e-08	0.0217266	0.0433341	-2.05691e-08	-1.87371e-08	0.0327813	0
ENSG00000179241	LDLRAD3	low density lipoprotein receptor class A domain containing 3	NA	ENST00000524419.5	NA	NA	NA	NA	NA	NA	NA	NA	NA	NA	NA	0.00624842	0.00469741	-0.00307958	0.0193716	0.00980864	-0.00307958	0.00186932	0
ENSG00000125871	MGME1	mitochondrial genome maintenance exonuclease 1	NA	ENST00000463219.1	NA	NA	NA	NA	NA	NA	NA	NA	NA	NA	NA	0	0	0	0	0	0	0	0
ENSG00000182199	SHMT2	serine hydroxymethyltransferase 2	NA	ENST00000557427.5	NA	NA	NA	NA	NA	NA	NA	NA	NA	NA	NA	-0.0140946	-0.0132638	-0.0227433	-0.0227433	-0.0227433	-0.0227433	-0.0227433	0
ENSG00000218902	PTMAP3	prothymosin alpha pseudogene 3	TRUE	ENST00000447474.1	NA	NA	NA	NA	NA	NA	NA	NA	NA	NA	NA	0	0	0	0	0	0	0	0
ENSG00000182199	SHMT2	serine hydroxymethyltransferase 2	NA	ENST00000553474.5	NA	NA	NA	NA	NA	NA	NA	NA	NA	NA	NA	-0.05614	0.0291009	0.0845529	0.223311	0.0494627	0.17311	0.0529236	0
ENSG00000227343	RPL15P1	ribosomal protein L15 pseudogene 1	TRUE	ENST00000439981.1	NA	NA	NA	NA	NA	NA	NA	NA	NA	NA	NA	0.00303977	0	0.00882884	0	0	0.00265111	0	0
ENSG00000182199	SHMT2	serine hydroxymethyltransferase 2	NA	ENST00000555773.5	NA	NA	NA	NA	NA	NA	NA	NA	NA	NA	NA	-0.075358	-0.075358	-0.0692508	-0.0546857	-0.075358	-0.00583748	-0.0594331	0
ENSG00000224537	MEP1AP4	meprin A subunit alpha pseudogene 4	TRUE	ENST00000423244.1	NA	NA	NA	NA	NA	NA	NA	NA	NA	NA	NA	0	0	0	0	0	0	0	0
ENSG00000232943	GGCTP2	GGCT pseudogene 2	TRUE	ENST00000432363.1	NA	NA	NA	NA	NA	NA	NA	NA	NA	NA	NA	0	0	0	0.012593	0	0	0	0
ENSG00000182199	SHMT2	serine hydroxymethyltransferase 2	NA	ENST00000555116.5	NA	NA	NA	NA	NA	NA	NA	NA	NA	NA	NA	-0.00603898	0.161602	-0.0383364	0.0980948	-0.02326	0.243574	-0.0408912	0
ENSG00000182199	SHMT2	serine hydroxymethyltransferase 2	NA	ENST00000553837.5	NA	NA	NA	NA	NA	NA	NA	NA	NA	NA	NA	-0.0670107	-0.0549966	-0.0679424	0.0744271	-0.0446283	-0.0803235	-0.0543386	0
ENSG00000182199	SHMT2	serine hydroxymethyltransferase 2	NA	ENST00000554604.5	NA	NA	NA	NA	NA	NA	NA	NA	NA	NA	NA	0	0	0	0	0	0	0	0
ENSG00000182199	SHMT2	serine hydroxymethyltransferase 2	NA	ENST00000556737.1	NA	NA	NA	NA	NA	NA	NA	NA	NA	NA	NA	-0.0824761	-0.087844	-0.0839969	-0.092583	-0.0625448	-0.0612757	-0.115663	0
ENSG00000174628	IQCK	IQ motif containing K	NA	ENST00000561839.5	NA	NA	NA	NA	NA	NA	NA	NA	NA	NA	NA	-0.00653818	-0.0299181	0.0254339	-0.0233817	-0.0146725	0.00483162	-0.0235615	0
ENSG00000174628	IQCK	IQ motif containing K	NA	ENST00000561935.5	NA	NA	NA	NA	NA	NA	NA	NA	NA	NA	NA	-0.020858	-0.00262134	-0.00330426	-0.0273582	0.0283262	-0.0218151	0.0065848	0
ENSG00000182199	SHMT2	serine hydroxymethyltransferase 2	NA	ENST00000553868.1	NA	NA	NA	NA	NA	NA	NA	NA	NA	NA	NA	0	0.00442366	0.0239609	0.015806	0	0	0	0
ENSG00000174628	IQCK	IQ motif containing K	NA	ENST00000568387.1	NA	NA	NA	NA	NA	NA	NA	NA	NA	NA	NA	0.0215265	-0.0387561	0.0036053	-0.0261164	-0.0585129	0.00342977	-0.0448801	0
ENSG00000182199	SHMT2	serine hydroxymethyltransferase 2	NA	ENST00000555213.1	NA	NA	NA	NA	NA	NA	NA	NA	NA	NA	NA	-0.00172942	0.00719926	-0.00172942	0.0193431	0.0193092	-0.00172942	-0.00172942	0
ENSG00000182199	SHMT2	serine hydroxymethyltransferase 2	NA	ENST00000557529.1	NA	NA	NA	NA	NA	NA	NA	NA	NA	NA	NA	-0.045424	-0.0318604	-0.045424	-0.0237372	-0.0432172	-0.045424	0.00565366	0
ENSG00000113593	PPWD1	peptidylprolyl isomerase domain and WD repeat containing 1	NA	ENST00000510930.5	NA	NA	NA	NA	NA	NA	NA	NA	NA	NA	NA	0.0356233	0.0801972	8.47691e-12	2.10297e-09	4.27216e-07	1.88275e-08	4.72758e-11	0
ENSG00000174628	IQCK	IQ motif containing K	NA	ENST00000568061.1	NA	NA	NA	NA	NA	NA	NA	NA	NA	NA	NA	-0.021261	-0.021261	-0.00965914	-0.021261	-0.021261	-0.021261	-0.021261	0
ENSG00000113593	PPWD1	peptidylprolyl isomerase domain and WD repeat containing 1	NA	ENST00000511908.5	NA	NA	NA	NA	NA	NA	NA	NA	NA	NA	NA	0	9.44739e-10	0	0	0	0	0	0
ENSG00000165948	IFI27L1	interferon alpha inducible protein 27 like 1	NA	ENST00000553350.5	NA	NA	NA	NA	NA	NA	NA	NA	NA	NA	NA	0.0123358	0.00317159	0.0065979	-0.00468975	-0.0138614	0.00559897	0.00958846	0
ENSG00000282973	NA	double homeobox protein (DUX) pseudogene	TRUE	ENST00000572906.2	NA	NA	NA	NA	NA	NA	NA	NA	NA	NA	NA	0	0	0	0	0	0	0	0
ENSG00000113593	PPWD1	peptidylprolyl isomerase domain and WD repeat containing 1	NA	ENST00000505380.1	NA	NA	NA	NA	NA	NA	NA	NA	NA	NA	NA	0.00570671	0	0.00790934	0	0.0469654	0	0.0119794	0
ENSG00000113593	PPWD1	peptidylprolyl isomerase domain and WD repeat containing 1	NA	ENST00000514172.1	NA	NA	NA	NA	NA	NA	NA	NA	NA	NA	NA	-0.00267601	0.00564758	0.0101783	-0.00239059	-0.00219957	0.0356379	0.0147652	0
ENSG00000226721	EEF1DP2	eukaryotic translation elongation factor 1 delta pseudogene 2	TRUE	ENST00000433698.2	NA	NA	NA	NA	NA	NA	NA	NA	NA	NA	NA	0	0.00651943	0	0	0	0	0.0135375	0
ENSG00000270924	NA	novel IGHV pseudogene	TRUE	ENST00000438532.4	NA	NA	NA	NA	NA	NA	NA	NA	NA	NA	NA	0	0	0	0	0	0	0	0
ENSG00000165948	IFI27L1	interferon alpha inducible protein 27 like 1	NA	ENST00000393115.7	NA	NA	NA	NA	NA	NA	NA	NA	NA	NA	NA	0.0137546	-0.0146962	-0.0227068	-0.0271016	-0.021615	-0.030427	-0.0221079	0
ENSG00000203879	GDI1	GDP dissociation inhibitor 1	NA	ENST00000415109.5	NA	NA	NA	NA	NA	NA	NA	NA	NA	NA	NA	0.010853	0.0192791	0.00596603	0.00818567	9.79101e-05	-0.00345344	0.00384204	0
ENSG00000165948	IFI27L1	interferon alpha inducible protein 27 like 1	NA	ENST00000555065.5	NA	NA	NA	NA	NA	NA	NA	NA	NA	NA	NA	-0.00416746	0.0188138	-0.0179118	0.0404943	-0.0140971	-0.00373827	0.0116873	0
ENSG00000203396	NA	WDR45-like (WDR45L) pseudogene	TRUE	ENST00000269395.6	NA	NA	NA	NA	NA	NA	NA	NA	NA	NA	NA	-0.00908046	0.00645608	-0.00667742	-0.00173865	-0.0062631	-0.00141355	-0.00778425	0
ENSG00000165948	IFI27L1	interferon alpha inducible protein 27 like 1	NA	ENST00000554166.5	NA	NA	NA	NA	NA	NA	NA	NA	NA	NA	NA	0.0302769	0.0326146	0.0535832	-0.00103337	-0.0167903	-0.00192395	0.00835124	0
ENSG00000232905	NA	programmed cell death 2 (PDCD2) pseudogene	TRUE	ENST00000437852.2	NA	NA	NA	NA	NA	NA	NA	NA	NA	NA	NA	0	0	0	0	0	0	0	0
ENSG00000100429	HDAC10	histone deacetylase 10	NA	ENST00000448072.5	NA	NA	NA	NA	NA	NA	NA	NA	NA	NA	NA	0	0	0	1.49281e-10	0	0	0	0
ENSG00000165948	IFI27L1	interferon alpha inducible protein 27 like 1	NA	ENST00000556381.5	NA	NA	NA	NA	NA	NA	NA	NA	NA	NA	NA	0.00326545	0.00669437	-0.00581242	0.0288451	0.0061677	0.00191309	0.050033	0
ENSG00000185479	KRT6B	keratin 6B	TRUE	ENST00000252252.4	NA	NA	NA	NA	NA	NA	NA	NA	NA	NA	NA	0	0	0	0	0	0	0	0
ENSG00000165948	IFI27L1	interferon alpha inducible protein 27 like 1	NA	ENST00000557218.5	NA	NA	NA	NA	NA	NA	NA	NA	NA	NA	NA	0.0106439	0.00877645	-0.0114172	-0.0114172	-0.00264783	0.00272866	-0.00396153	0
ENSG00000113593	PPWD1	peptidylprolyl isomerase domain and WD repeat containing 1	NA	ENST00000538977.5	NA	NA	NA	NA	NA	NA	NA	NA	NA	NA	NA	0.00460183	-0.00832012	-0.0244947	-0.00493274	0.0327633	0.0242489	0.0199581	0
ENSG00000171853	TRAPPC12	trafficking protein particle complex 12	NA	ENST00000411973.3	NA	NA	NA	NA	NA	NA	NA	NA	NA	NA	NA	0.0236524	0.058144	0.0497897	0.00808554	0.0410977	0.00093362	0.0428397	0
ENSG00000165948	IFI27L1	interferon alpha inducible protein 27 like 1	NA	ENST00000554544.5	NA	NA	NA	NA	NA	NA	NA	NA	NA	NA	NA	-0.0217347	-0.0123323	-0.0199504	0.00512549	0.0112479	-0.0316479	-0.0298292	0
ENSG00000248651	GCSHP1	glycine cleavage system protein H pseudogene 1	TRUE	ENST00000512554.1	NA	NA	NA	NA	NA	NA	NA	NA	NA	NA	NA	0	0	0	0	0	0	0	0
ENSG00000171853	TRAPPC12	trafficking protein particle complex 12	NA	ENST00000441983.5	NA	NA	NA	NA	NA	NA	NA	NA	NA	NA	NA	0.00823098	0.0175527	0	0	0	0	0	0
ENSG00000241739	NA	ribosomal protein L21 (RPL21) pseudogene	TRUE	ENST00000496412.1	NA	NA	NA	NA	NA	NA	NA	NA	NA	NA	NA	0.0394647	0.0219712	0.00813758	0.000741747	0.015579	0.0117002	0.0271984	0
ENSG00000213896	NA	ribosomal protein L31 (RPL31) pseudogene	TRUE	ENST00000486833.1	NA	NA	NA	NA	NA	NA	NA	NA	NA	NA	NA	0	0	0	0	0	0	0	0
ENSG00000171853	TRAPPC12	trafficking protein particle complex 12	NA	ENST00000417243.5	NA	NA	NA	NA	NA	NA	NA	NA	NA	NA	NA	0	0	0	0	0	0	0	0
ENSG00000109680	TBC1D19	TBC1 domain family member 19	NA	ENST00000512840.5	NA	NA	NA	NA	NA	NA	NA	NA	NA	NA	NA	0	0	0	0	0	0.012895	0	0
ENSG00000135423	GLS2	glutaminase 2	NA	ENST00000390288.6	NA	NA	NA	NA	NA	NA	NA	NA	NA	NA	NA	0	0	0	0	0	0	0	0
ENSG00000136819	C9orf78	chromosome 9 open reading frame 78	NA	ENST00000461349.5	NA	NA	NA	NA	NA	NA	NA	NA	NA	NA	NA	-0.0340613	-0.0656117	-0.0587477	-0.0430663	-0.0278037	-0.0985068	-0.0535171	0
ENSG00000249410	AK4P2	adenylate kinase 4 pseudogene 2	TRUE	ENST00000504372.1	NA	NA	NA	NA	NA	NA	NA	NA	NA	NA	NA	0	0	0	0	0	0	0	0
ENSG00000100429	HDAC10	histone deacetylase 10	NA	ENST00000471375.5	NA	NA	NA	NA	NA	NA	NA	NA	NA	NA	NA	0.0248562	0	0.0101662	1.04298e-05	0.00971526	0.00509793	0.00280176	0
ENSG00000100429	HDAC10	histone deacetylase 10	NA	ENST00000476310.5	NA	NA	NA	NA	NA	NA	NA	NA	NA	NA	NA	5.82695e-06	0.000431557	-0.049757	0.0128698	0.012916	-0.0186817	-0.0321776	0
ENSG00000167191	GPRC5B	G protein-coupled receptor class C group 5 member B	NA	ENST00000569102.1	NA	NA	NA	NA	NA	NA	NA	NA	NA	NA	NA	0.0249802	0.00245092	0.0764289	0.0848916	0.0359873	-1.66222e-08	0.144584	0
ENSG00000100429	HDAC10	histone deacetylase 10	NA	ENST00000496909.5	NA	NA	NA	NA	NA	NA	NA	NA	NA	NA	NA	0.0157478	-0.0153348	0.032347	0.0553715	-0.00909307	0.0268073	0.0210439	0
ENSG00000167191	GPRC5B	G protein-coupled receptor class C group 5 member B	NA	ENST00000535671.5	NA	NA	NA	NA	NA	NA	NA	NA	NA	NA	NA	-0.0131636	-0.0131636	-0.0131636	0.0171389	0.00510783	-0.0121079	-0.0131636	0
ENSG00000109680	TBC1D19	TBC1 domain family member 19	NA	ENST00000504442.5	NA	NA	NA	NA	NA	NA	NA	NA	NA	NA	NA	0.0243635	0	0.0311548	0	0	0.0225047	0	0
ENSG00000086288	NME8	NME/NM23 family member 8	TRUE	ENST00000199447.9	NA	NA	NA	NA	NA	NA	NA	NA	NA	NA	NA	0	0	0	0	0	0	0	0
ENSG00000229753	RPS27AP15	RPS27A pseudogene 15	TRUE	ENST00000447672.1	NA	NA	NA	NA	NA	NA	NA	NA	NA	NA	NA	0	0	0.00617556	0	0	0.00474373	0	0
ENSG00000086288	NME8	NME/NM23 family member 8	NA	ENST00000455500.5	NA	NA	NA	NA	NA	NA	NA	NA	NA	NA	NA	0	0	0	0	0	0	0	0
ENSG00000167191	GPRC5B	G protein-coupled receptor class C group 5 member B	NA	ENST00000569847.1	NA	NA	NA	NA	NA	NA	NA	NA	NA	NA	NA	0	0	0.00402665	0	0	0	0	0
ENSG00000229115	NA	LSM5 homolog, U6 small nuclear RNA associated (S. cerevisiae) pseudogene (LSM5)	TRUE	ENST00000411924.1	NA	NA	NA	NA	NA	NA	NA	NA	NA	NA	NA	-0.074449	-0.00530894	-0.0201582	-0.0281732	0.0229492	-0.0429566	-0.0543278	0
ENSG00000086288	NME8	NME/NM23 family member 8	NA	ENST00000444718.5	NA	NA	NA	NA	NA	NA	NA	NA	NA	NA	NA	0	0	0	0	0	0	0	0
ENSG00000100429	HDAC10	histone deacetylase 10	NA	ENST00000482213.1	NA	NA	NA	NA	NA	NA	NA	NA	NA	NA	NA	0.0374984	-0.00232549	-0.0590086	-0.00722744	-0.01989	-0.0426508	-0.0962806	0
ENSG00000078900	TP73	tumor protein p73	NA	ENST00000604074.5	NA	NA	NA	NA	NA	NA	NA	NA	NA	NA	NA	0	0	0	0.0049912	0	0	0	0
ENSG00000086288	NME8	NME/NM23 family member 8	NA	ENST00000440017.5	NA	NA	NA	NA	NA	NA	NA	NA	NA	NA	NA	0	0	0	0	0	0	0	0
ENSG00000167191	GPRC5B	G protein-coupled receptor class C group 5 member B	NA	ENST00000566822.1	NA	NA	NA	NA	NA	NA	NA	NA	NA	NA	NA	-0.0374809	-0.0356979	-0.0329401	-0.0265984	-0.026546	-0.0292548	-0.0378664	0
ENSG00000277869	NA	calponin 2 (CNN2) pseudogene	TRUE	ENST00000614065.1	NA	NA	NA	NA	NA	NA	NA	NA	NA	NA	NA	0	0	0	0	0	0	0	0
ENSG00000171853	TRAPPC12	trafficking protein particle complex 12	NA	ENST00000416918.5	NA	NA	NA	NA	NA	NA	NA	NA	NA	NA	NA	0	0	0	0	0	0	0	0
ENSG00000086288	NME8	NME/NM23 family member 8	NA	ENST00000426106.1	NA	NA	NA	NA	NA	NA	NA	NA	NA	NA	NA	0	0	0	0	0	0.00400976	0.00915355	0
ENSG00000167191	GPRC5B	G protein-coupled receptor class C group 5 member B	NA	ENST00000562469.5	NA	NA	NA	NA	NA	NA	NA	NA	NA	NA	NA	-0.0101791	-0.0095584	-0.00948869	-0.00603353	0.0101674	0.0152805	-0.00950685	0
ENSG00000086288	NME8	NME/NM23 family member 8	NA	ENST00000476435.1	NA	NA	NA	NA	NA	NA	NA	NA	NA	NA	NA	0	0	0	0	0	0	0	0
ENSG00000167191	GPRC5B	G protein-coupled receptor class C group 5 member B	NA	ENST00000568214.1	NA	NA	NA	NA	NA	NA	NA	NA	NA	NA	NA	0.00896243	0	0.0030021	0.0143309	0.00384897	0	0.00641155	0
ENSG00000171853	TRAPPC12	trafficking protein particle complex 12	NA	ENST00000452495.1	NA	NA	NA	NA	NA	NA	NA	NA	NA	NA	NA	0.031542	0.00626484	0.0278881	0.00149694	0	0	0.0191096	0
ENSG00000167191	GPRC5B	G protein-coupled receptor class C group 5 member B	NA	ENST00000570142.5	NA	NA	NA	NA	NA	NA	NA	NA	NA	NA	NA	0.000699461	0.0447308	-0.00150507	0.00596154	0.00283691	0.007054	0.0237786	0
ENSG00000167191	GPRC5B	G protein-coupled receptor class C group 5 member B	NA	ENST00000564449.1	NA	NA	NA	NA	NA	NA	NA	NA	NA	NA	NA	0	0	0	0	0.00610968	0	0.00552741	0
ENSG00000282946	NA	double homeobox 4 (DUX4) pseudogene	TRUE	ENST00000565840.2	NA	NA	NA	NA	NA	NA	NA	NA	NA	NA	NA	0.0021425	0.00115501	0.0065796	-0.00896045	-0.00467039	-0.00625855	-0.00365944	0
ENSG00000150756	ATPSCKMT	ATP synthase c subunit lysine N-methyltransferase	NA	ENST00000504390.5	NA	NA	NA	NA	NA	NA	NA	NA	NA	NA	NA	0.0293677	0.0208499	0.0795597	0.0450366	0.00625534	0.0326407	0.0246709	0
ENSG00000216671	CCNYL3	cyclin Y like 3 (pseudogene)	TRUE	ENST00000407030.4	NA	NA	NA	NA	NA	NA	NA	NA	NA	NA	NA	0	0	0	0	0	0	0	0
ENSG00000140057	AK7	adenylate kinase 7	NA	ENST00000554313.1	NA	NA	NA	NA	NA	NA	NA	NA	NA	NA	NA	0.00998672	-0.0307395	-0.0278009	-0.0049302	0.00909562	-0.0312406	-0.0149407	0
ENSG00000140057	AK7	adenylate kinase 7	NA	ENST00000554706.1	NA	NA	NA	NA	NA	NA	NA	NA	NA	NA	NA	0.0176409	0.0116019	-0.00213112	0.0119999	-0.0120624	-0.00833663	0.00457037	0
ENSG00000261536	ABHD17AP9	ABHD17A pseudogene 9	TRUE	ENST00000561925.2	NA	NA	NA	NA	NA	NA	NA	NA	NA	NA	NA	0	0	0	0	0	0	0	0
ENSG00000064545	TMEM161A	transmembrane protein 161A	NA	ENST00000591443.1	NA	NA	NA	NA	NA	NA	NA	NA	NA	NA	NA	0.0395976	0.0270206	0.0994228	0.070514	0.0723428	0.134684	0.113635	0
ENSG00000064545	TMEM161A	transmembrane protein 161A	NA	ENST00000587925.5	NA	NA	NA	NA	NA	NA	NA	NA	NA	NA	NA	0.00802016	0.0329304	-0.0161824	-0.00472937	0.0238427	0.0592557	0.00667408	0
ENSG00000078900	TP73	tumor protein p73	NA	ENST00000603362.5	NA	NA	NA	NA	NA	NA	NA	NA	NA	NA	NA	-0.0507691	-0.0306169	-0.00855349	-0.04064	-0.0165695	-0.0424105	-0.0296599	0
ENSG00000261153	NA	ADAM metallopeptidase domain 21 (ADAM21) pseudogene	TRUE	ENST00000566387.2	NA	NA	NA	NA	NA	NA	NA	NA	NA	NA	NA	0	0	0	0	0	0	0	0
ENSG00000078900	TP73	tumor protein p73	NA	ENST00000604479.5	NA	NA	NA	NA	NA	NA	NA	NA	NA	NA	NA	0	0	0	0	0.0185472	0	0.011231	0
ENSG00000224475	NA	ribosomal protein L7a (RPL7A) pseudogene	TRUE	ENST00000429766.1	NA	NA	NA	NA	NA	NA	NA	NA	NA	NA	NA	0.00205158	0	0	0.00200015	0	0.00455096	0	0
ENSG00000078900	TP73	tumor protein p73	NA	ENST00000378285.5	NA	NA	NA	NA	NA	NA	NA	NA	NA	NA	NA	0.0123313	0.00115715	-0.00978884	-0.00496629	-0.00147425	-0.0220264	-0.00275833	0
ENSG00000006534	ALDH3B1	aldehyde dehydrogenase 3 family member B1	NA	ENST00000619675.4	NA	NA	NA	NA	NA	NA	NA	NA	NA	NA	NA	0.0187668	0.00893653	0.0197631	-0.0047548	0.0209135	0.0044923	0.00621261	0
ENSG00000149474	KAT14	lysine acetyltransferase 14	NA	ENST00000677573.1	NA	NA	NA	NA	NA	NA	NA	NA	NA	NA	NA	0.00338436	-0.0186577	-0.0196665	0.0007726	-0.0358997	-0.00495303	-0.0358997	0
ENSG00000078900	TP73	tumor protein p73	NA	ENST00000378288.8	NA	NA	NA	NA	NA	NA	NA	NA	NA	NA	NA	1.57536e-10	0	3.11917e-07	1.7053e-09	0	0	0.000752796	0
ENSG00000268892	NA	novel zinc finger protein pseudogene	TRUE	ENST00000601088.1	NA	NA	NA	NA	NA	NA	NA	NA	NA	NA	NA	0	0	0	0	0	0	0	0
ENSG00000277766	NA	ubiquitin specific peptidase 6 (Tre-2 oncogene) (USP6) pseudogene	TRUE	ENST00000612686.1	NA	NA	NA	NA	NA	NA	NA	NA	NA	NA	NA	0	0	0.00611448	0	0	0	0	0
ENSG00000006534	ALDH3B1	aldehyde dehydrogenase 3 family member B1	NA	ENST00000617449.4	NA	NA	NA	NA	NA	NA	NA	NA	NA	NA	NA	0.0451852	0.0367357	0.00330404	0.0532652	0.0350253	0.0496217	-0.000672738	0
ENSG00000149474	KAT14	lysine acetyltransferase 14	NA	ENST00000676935.1	NA	NA	NA	NA	NA	NA	NA	NA	NA	NA	NA	-3.52984e-11	-3.52984e-11	6.12195e-10	-2.09458e-11	2.30986e-11	1.26029e-05	-3.52984e-11	0
ENSG00000078900	TP73	tumor protein p73	NA	ENST00000604194.1	NA	NA	NA	NA	NA	NA	NA	NA	NA	NA	NA	0.0111918	0.00918821	0.0122538	0.00716948	0.00458886	-0.000450668	0.019467	0
ENSG00000006534	ALDH3B1	aldehyde dehydrogenase 3 family member B1	NA	ENST00000612297.4	NA	NA	NA	NA	NA	NA	NA	NA	NA	NA	NA	0	0	0	0	0	0	0	0
ENSG00000071859	FAM50A	family with sequence similarity 50 member A	NA	ENST00000481619.5	NA	NA	NA	NA	NA	NA	NA	NA	NA	NA	NA	0	0	0	0	0	0	0	0
ENSG00000006534	ALDH3B1	aldehyde dehydrogenase 3 family member B1	NA	ENST00000616697.1	NA	NA	NA	NA	NA	NA	NA	NA	NA	NA	NA	0.0149305	0.00689678	-0.00980897	0.00682675	-0.00274124	0.0327413	0.00412545	0
ENSG00000149474	KAT14	lysine acetyltransferase 14	NA	ENST00000435364.8	NA	NA	NA	NA	NA	NA	NA	NA	NA	NA	NA	0.00975815	-0.0117927	-0.017032	0.0390543	0.00296477	0.00954702	-0.017032	0
ENSG00000078900	TP73	tumor protein p73	NA	ENST00000604566.1	NA	NA	NA	NA	NA	NA	NA	NA	NA	NA	NA	-0.00318854	-0.0175796	0.0115821	-0.026037	-0.000780661	0.0255829	0.0113494	0
ENSG00000071859	FAM50A	family with sequence similarity 50 member A	NA	ENST00000494278.1	NA	NA	NA	NA	NA	NA	NA	NA	NA	NA	NA	0.0374199	0.0323823	0.102723	0.0322333	0.046783	0.0680993	0.0179757	0
ENSG00000103485	QPRT	quinolinate phosphoribosyltransferase	NA	ENST00000562473.1	NA	NA	NA	NA	NA	NA	NA	NA	NA	NA	NA	0.0472393	-0.0101083	0.0398802	0.0267787	0.0415929	0.105294	0.0755254	0
ENSG00000213697	CTBP2P6	CTBP2 pseudogene 6	TRUE	ENST00000526402.1	NA	NA	NA	NA	NA	NA	NA	NA	NA	NA	NA	0	0	0	0	0	0.00110134	0	0
ENSG00000148541	FAM13C	family with sequence similarity 13 member C	TRUE	ENST00000618804.5	NA	NA	NA	NA	NA	NA	NA	NA	NA	NA	NA	0	0	0	0	0	0	0	0
ENSG00000078900	TP73	tumor protein p73	NA	ENST00000357733.7	NA	NA	NA	NA	NA	NA	NA	NA	NA	NA	NA	0	0	0	0	0	0	0	0
ENSG00000078900	TP73	tumor protein p73	NA	ENST00000346387.8	NA	NA	NA	NA	NA	NA	NA	NA	NA	NA	NA	0	0	0	0	1.34076e-10	0	0	0
ENSG00000148541	FAM13C	family with sequence similarity 13 member C	NA	ENST00000614220.4	NA	NA	NA	NA	NA	NA	NA	NA	NA	NA	NA	0	0	0	0	0	0	0	0
ENSG00000172115	CYCS	cytochrome c, somatic	NA	ENST00000413447.1	NA	NA	NA	NA	NA	NA	NA	NA	NA	NA	NA	0.0436572	0	0	0.00875571	0.0158428	0.00822046	0.0181802	0
ENSG00000284627	NA	RNA binding protein, fox-1 homolog 1 (RBFOX1) pseudogene	TRUE	ENST00000641908.1	NA	NA	NA	NA	NA	NA	NA	NA	NA	NA	NA	0.0909135	0.0531119	-0.0594577	-0.0594577	-0.0594577	-0.0594577	0.0293404	0
ENSG00000260809	VPS35P1	VPS35 pseudogene 1	TRUE	ENST00000563400.1	NA	NA	NA	NA	NA	NA	NA	NA	NA	NA	NA	0.000897204	0.00103922	0.000867288	0	0	0	0	0
ENSG00000261725	NA	origin recognition complex, subunit 3 (ORC3) pseudogene	TRUE	ENST00000562529.1	NA	NA	NA	NA	NA	NA	NA	NA	NA	NA	NA	0	0	0	0	0	0	0	0
ENSG00000109680	TBC1D19	TBC1 domain family member 19	NA	ENST00000505206.5	NA	NA	NA	NA	NA	NA	NA	NA	NA	NA	NA	-0.019758	-0.0162767	-0.0503222	-0.0501873	-0.0524979	-0.0103487	-0.0584261	0
ENSG00000166902	MRPL16	mitochondrial ribosomal protein L16	NA	ENST00000531802.1	NA	NA	NA	NA	NA	NA	NA	NA	NA	NA	NA	-0.0579133	-0.0757991	-0.026091	-0.0611078	-0.0370564	-0.0151652	-0.0158206	0
ENSG00000284969	NA	novel protein	TRUE	ENST00000534312.5	NA	NA	NA	NA	NA	NA	NA	NA	NA	NA	NA	-0.0102023	0.0333549	-0.0102023	-0.00534094	0.0259378	0.0230809	0.0209084	0
ENSG00000148541	FAM13C	family with sequence similarity 13 member C	NA	ENST00000622363.4	NA	NA	NA	NA	NA	NA	NA	NA	NA	NA	NA	0.0545473	0.0269454	0.0018381	0.0281396	0.000294004	-0.00707824	0.0125818	0
ENSG00000284969	NA	novel protein	NA	ENST00000527926.5	NA	NA	NA	NA	NA	NA	NA	NA	NA	NA	NA	-0.00657792	0.000677748	-0.00657792	-0.00657792	0.00593738	-0.00657792	0.0185148	0
ENSG00000109680	TBC1D19	TBC1 domain family member 19	NA	ENST00000513596.1	NA	NA	NA	NA	NA	NA	NA	NA	NA	NA	NA	-0.0223845	0.000729647	-0.013467	-0.000818235	0.0138221	0.0327229	-0.0209683	0
ENSG00000284969	NA	novel protein	NA	ENST00000525763.5	NA	NA	NA	NA	NA	NA	NA	NA	NA	NA	NA	0	0	0.0126161	0	0	0.0256157	0.0106034	0
ENSG00000284969	NA	novel protein	NA	ENST00000533181.1	NA	NA	NA	NA	NA	NA	NA	NA	NA	NA	NA	0	0	0	0	0	0	0	0
ENSG00000151876	FBXO4	F-box protein 4	NA	ENST00000504463.5	NA	NA	NA	NA	NA	NA	NA	NA	NA	NA	NA	0.00931628	0.0287118	-0.00767433	0.0394723	-0.0121275	-0.00413494	-0.00587028	0
ENSG00000242262	NA	ribosomal protein L15 (RPL15) pseudogene	TRUE	ENST00000487352.1	NA	NA	NA	NA	NA	NA	NA	NA	NA	NA	NA	-0.00732011	-0.000862827	-0.0073961	0.0113499	-0.0126808	0.0185655	-0.0102258	0
ENSG00000250624	MTCYBP43	MT-CYB pseudogene 43	TRUE	ENST00000513621.1	NA	NA	NA	NA	NA	NA	NA	NA	NA	NA	NA	-0.00540374	-0.00283608	-0.00540374	-0.00540374	-0.00540374	-0.00540374	-0.00304407	0
ENSG00000260909	NA	histamine receptor H3 (HRH3) pseudogene	TRUE	ENST00000566702.1	NA	NA	NA	NA	NA	NA	NA	NA	NA	NA	NA	0.0354628	0.0111671	0.0151028	0	0.00546245	0.012395	0.0185008	0
ENSG00000173727	NA	Finkel-Biskis-Reilly murine sarcoma virus (FBR-MuSV) ubiquitously expressed (FAU) pseudogene	TRUE	ENST00000637245.1	NA	NA	NA	NA	NA	NA	NA	NA	NA	NA	NA	-0.202021	-0.202021	-0.202021	-0.191934	-0.202021	-0.202021	-0.198503	0
ENSG00000108344	PSMD3	proteasome 26S subunit, non-ATPase 3	NA	ENST00000540504.2	NA	NA	NA	NA	NA	NA	NA	NA	NA	NA	NA	0.00674971	0.00977665	-0.0218935	-0.0277042	-0.0290462	-0.0158953	-0.00951511	0
ENSG00000105656	ELL	elongation factor for RNA polymerase II	NA	ENST00000610152.1	NA	NA	NA	NA	NA	NA	NA	NA	NA	NA	NA	-0.0378218	0.0375287	-0.021396	0.103734	0.00186567	0.00211205	-0.00672027	0
ENSG00000274658	TBC1D3J	TBC1 domain family member 3J	TRUE	ENST00000620719.1	NA	NA	NA	NA	NA	NA	NA	NA	NA	NA	NA	0.0035763	0	0	0	0	0	0	0
ENSG00000148541	FAM13C	family with sequence similarity 13 member C	NA	ENST00000470220.5	NA	NA	NA	NA	NA	NA	NA	NA	NA	NA	NA	0.0123116	0.0948844	-0.0196896	0.0112908	-0.0475749	0.000654392	-0.0409424	0
ENSG00000148541	FAM13C	family with sequence similarity 13 member C	NA	ENST00000507862.1	NA	NA	NA	NA	NA	NA	NA	NA	NA	NA	NA	-0.136072	-0.0640527	-0.0943903	0.00619425	-0.0512213	-0.0291786	-0.127879	0
ENSG00000148541	FAM13C	family with sequence similarity 13 member C	NA	ENST00000619059.4	NA	NA	NA	NA	NA	NA	NA	NA	NA	NA	NA	0.0274955	0.0702136	0.0209913	-0.0175802	-0.0177319	0.02018	-0.025872	0
ENSG00000135423	GLS2	glutaminase 2	NA	ENST00000424141.6	NA	NA	NA	NA	NA	NA	NA	NA	NA	NA	NA	0	0	0	0	0	0	0	0
ENSG00000142661	MYOM3	myomesin 3	TRUE	ENST00000374434.4	NA	NA	NA	NA	NA	NA	NA	NA	NA	NA	NA	-0.000715125	-0.000715125	-0.000406015	-0.000715125	-0.000715125	-0.000397082	-0.000715125	0
ENSG00000105656	ELL	elongation factor for RNA polymerase II	NA	ENST00000608165.1	NA	NA	NA	NA	NA	NA	NA	NA	NA	NA	NA	-0.0164223	-0.0854053	-0.0532052	-0.127184	-0.0341638	-0.0914646	-0.0627296	0
ENSG00000105656	ELL	elongation factor for RNA polymerase II	NA	ENST00000596915.1	NA	NA	NA	NA	NA	NA	NA	NA	NA	NA	NA	0.0149236	-0.0237136	-0.00960891	0.038341	0.0194981	0.00787132	0.0168411	0
ENSG00000148541	FAM13C	family with sequence similarity 13 member C	NA	ENST00000503444.1	NA	NA	NA	NA	NA	NA	NA	NA	NA	NA	NA	-0.04828	-0.0226714	-0.0421605	-0.0207165	-0.0215099	0.0277102	0.0239332	0
ENSG00000135423	GLS2	glutaminase 2	NA	ENST00000479952.5	NA	NA	NA	NA	NA	NA	NA	NA	NA	NA	NA	0	0	0	0	0	0	0	0
ENSG00000148541	FAM13C	family with sequence similarity 13 member C	NA	ENST00000618427.4	NA	NA	NA	NA	NA	NA	NA	NA	NA	NA	NA	0.00299761	0.000950369	-0.000176069	0.00221002	-0.000205776	-0.000509063	0.0114345	0
ENSG00000173465	ZNRD2	zinc ribbon domain containing 2	NA	ENST00000526877.1	NA	NA	NA	NA	NA	NA	NA	NA	NA	NA	NA	0.0104278	-0.00646507	-0.00107275	0.0103674	0.0037158	-0.00940799	0.0165977	0
ENSG00000271149	NA	SWI5 recombination repair homolog (yeast) (SWI5) pseudogene	TRUE	ENST00000603174.1	NA	NA	NA	NA	NA	NA	NA	NA	NA	NA	NA	0	0	0	0	0	0	0	0
ENSG00000173465	ZNRD2	zinc ribbon domain containing 2	NA	ENST00000533115.5	NA	NA	NA	NA	NA	NA	NA	NA	NA	NA	NA	0	0	0	0	0.00665313	0.00592188	0.0112068	0
ENSG00000163939	PBRM1	polybromo 1	NA	ENST00000412587.5	NA	NA	NA	NA	NA	NA	NA	NA	NA	NA	NA	0.0175387	0.00296196	0.00241338	0	0	0	0.00201335	0
ENSG00000088808	PPP1R13B	protein phosphatase 1 regulatory subunit 13B	NA	ENST00000557587.1	NA	NA	NA	NA	NA	NA	NA	NA	NA	NA	NA	0.039634	0.00106827	0.0180237	0.00328408	0.0213105	0.0301368	0.0269315	0
ENSG00000099139	PCSK5	proprotein convertase subtilisin/kexin type 5	NA	ENST00000376752.8	NA	NA	NA	NA	NA	NA	NA	NA	NA	NA	NA	-0.000109961	-0.000724946	-0.00126264	-0.00110677	-0.00126708	-0.00197237	-0.00135953	0
ENSG00000125818	PSMF1	proteasome inhibitor subunit 1	NA	ENST00000381899.8	NA	NA	NA	NA	NA	NA	NA	NA	NA	NA	NA	0	0	0	0	0	0	0	0
ENSG00000099139	PCSK5	proprotein convertase subtilisin/kexin type 5	NA	ENST00000424854.6	NA	NA	NA	NA	NA	NA	NA	NA	NA	NA	NA	0	0	0	0	0	0	0	0
ENSG00000130827	PLXNA3	plexin A3	NA	ENST00000480645.1	NA	NA	NA	NA	NA	NA	NA	NA	NA	NA	NA	-0.00493942	-0.081447	0.289887	-0.083033	-0.0511011	-0.014012	0.238932	0
ENSG00000163939	PBRM1	polybromo 1	NA	ENST00000409057.5	NA	NA	NA	NA	NA	NA	NA	NA	NA	NA	NA	0	0	0	0	0	0	0	0
ENSG00000099139	PCSK5	proprotein convertase subtilisin/kexin type 5	NA	ENST00000455778.1	NA	NA	NA	NA	NA	NA	NA	NA	NA	NA	NA	0	0	0	0	0	0	0	0
ENSG00000163939	PBRM1	polybromo 1	NA	ENST00000410007.5	NA	NA	NA	NA	NA	NA	NA	NA	NA	NA	NA	1.61435e-07	0	2.55337e-10	0.0155874	3.40979e-10	0.0111745	1.62327e-09	0
ENSG00000099139	PCSK5	proprotein convertase subtilisin/kexin type 5	NA	ENST00000673745.1	NA	NA	NA	NA	NA	NA	NA	NA	NA	NA	NA	0	0	0	0	0	0	0	0
ENSG00000099139	PCSK5	proprotein convertase subtilisin/kexin type 5	NA	ENST00000545128.5	NA	NA	NA	NA	NA	NA	NA	NA	NA	NA	NA	0	0	0	0	0	0	0	0
ENSG00000113389	NPR3	natriuretic peptide receptor 3	NA	ENST00000509104.5	NA	NA	NA	NA	NA	NA	NA	NA	NA	NA	NA	5.62354e-05	-0.00169308	-0.00169308	0.0105583	-0.00169308	-0.00169308	0.000532339	0
ENSG00000234569	RAD1P1	RAD1 pseudogene 1	TRUE	ENST00000231383.8	NA	NA	NA	NA	NA	NA	NA	NA	NA	NA	NA	0	0	0.00587605	0.0152813	0.00526706	0	0.00861425	0
ENSG00000236058	RPL17P36	ribosomal protein L17 pseudogene 36	TRUE	ENST00000420302.1	NA	NA	NA	NA	NA	NA	NA	NA	NA	NA	NA	-0.00326843	-0.00235358	-0.010348	-0.010348	-0.010348	-0.0072917	-0.010348	0
ENSG00000130508	PXDN	peroxidasin	NA	ENST00000453308.1	NA	NA	NA	NA	NA	NA	NA	NA	NA	NA	NA	0.070051	0.00225256	0.0184112	0.00979417	0.0112524	0.0594632	0.038425	0
ENSG00000163939	PBRM1	polybromo 1	NA	ENST00000409767.5	NA	NA	NA	NA	NA	NA	NA	NA	NA	NA	NA	-0.0337737	-0.0297293	-0.0327177	-0.0333458	-0.00560298	-0.0335324	-0.0335635	0
ENSG00000204669	C9orf57	chromosome 9 open reading frame 57	NA	ENST00000651121.1	NA	NA	NA	NA	NA	NA	NA	NA	NA	NA	NA	-0.00135495	-0.00135495	-0.00135495	-0.00135495	-0.00135495	-0.00135495	-0.00135495	0
ENSG00000163939	PBRM1	polybromo 1	NA	ENST00000423351.5	NA	NA	NA	NA	NA	NA	NA	NA	NA	NA	NA	-0.0208573	-0.00332042	-0.028948	-0.028948	-0.00489026	-0.028948	-0.028948	0
ENSG00000113389	NPR3	natriuretic peptide receptor 3	NA	ENST00000434067.6	NA	NA	NA	NA	NA	NA	NA	NA	NA	NA	NA	0	0.00593163	0.000448032	0	0.000414105	0.00236562	0	0
ENSG00000125818	PSMF1	proteasome inhibitor subunit 1	NA	ENST00000435720.5	NA	NA	NA	NA	NA	NA	NA	NA	NA	NA	NA	-0.0871032	0.0250824	-0.14301	-0.286711	0.140444	-0.245353	-0.0394305	0
ENSG00000125818	PSMF1	proteasome inhibitor subunit 1	NA	ENST00000418246.1	NA	NA	NA	NA	NA	NA	NA	NA	NA	NA	NA	0.0791755	0.079806	-0.00592758	0.019111	-0.0763841	0.138411	0.0719773	0
ENSG00000130508	PXDN	peroxidasin	NA	ENST00000467191.5	NA	NA	NA	NA	NA	NA	NA	NA	NA	NA	NA	-0.0577602	-0.0604632	-0.0426382	-0.0604632	0.134928	-0.0604632	0.021049	0
ENSG00000171819	ANGPTL7	angiopoietin like 7	NA	ENST00000476934.1	NA	NA	NA	NA	NA	NA	NA	NA	NA	NA	NA	-0.00391607	-0.00333613	-0.00113118	-0.00460521	0.000758027	0.00281693	0.00486955	0
ENSG00000130508	PXDN	peroxidasin	NA	ENST00000483018.5	NA	NA	NA	NA	NA	NA	NA	NA	NA	NA	NA	0.0123543	0.0565149	0.0281376	0.0382835	0.0278788	0.00821748	0.050909	0
ENSG00000113389	NPR3	natriuretic peptide receptor 3	NA	ENST00000506712.1	NA	NA	NA	NA	NA	NA	NA	NA	NA	NA	NA	0	0.00268112	0	0	0	0	0	0
ENSG00000215595	C20orf202	chromosome 20 open reading frame 202	TRUE	ENST00000400633.2	NA	NA	NA	NA	NA	NA	NA	NA	NA	NA	NA	0.00167205	0.00106675	0	0.00310183	0	0.000710865	0	0
ENSG00000204669	C9orf57	chromosome 9 open reading frame 57	NA	ENST00000652156.1	NA	NA	NA	NA	NA	NA	NA	NA	NA	NA	NA	-0.00234618	-0.00221243	-0.00316762	-0.00232359	0.00025561	-0.0013053	-0.00316762	0
ENSG00000204669	C9orf57	chromosome 9 open reading frame 57	NA	ENST00000673779.1	NA	NA	NA	NA	NA	NA	NA	NA	NA	NA	NA	0	0	0	0	0	0	0	0
ENSG00000197921	HES5	hes family bHLH transcription factor 5	TRUE	ENST00000378453.4	NA	NA	NA	NA	NA	NA	NA	NA	NA	NA	NA	0	0	0	0	0	0	0	0
ENSG00000204669	C9orf57	chromosome 9 open reading frame 57	TRUE	ENST00000651200.2	NA	NA	NA	NA	NA	NA	NA	NA	NA	NA	NA	0	0	0	0	0	0	0	0
ENSG00000204669	C9orf57	chromosome 9 open reading frame 57	NA	ENST00000652752.1	NA	NA	NA	NA	NA	NA	NA	NA	NA	NA	NA	0	0	0	0	0	0	0	0
ENSG00000113389	NPR3	natriuretic peptide receptor 3	NA	ENST00000415167.2	NA	NA	NA	NA	NA	NA	NA	NA	NA	NA	NA	0.000266083	0	0	0	0	0	0	0
ENSG00000113389	NPR3	natriuretic peptide receptor 3	NA	ENST00000326958.5	NA	NA	NA	NA	NA	NA	NA	NA	NA	NA	NA	0.00125012	0.000480032	0	0	0	0.000999527	0	0
ENSG00000204669	C9orf57	chromosome 9 open reading frame 57	NA	ENST00000377024.8	NA	NA	NA	NA	NA	NA	NA	NA	NA	NA	NA	0	0	0	0	0	0	0	0
ENSG00000204669	C9orf57	chromosome 9 open reading frame 57	NA	ENST00000424431.3	NA	NA	NA	NA	NA	NA	NA	NA	NA	NA	NA	0.00104043	0	0	0	0	0.00206224	0	0
ENSG00000088808	PPP1R13B	protein phosphatase 1 regulatory subunit 13B	NA	ENST00000556325.1	NA	NA	NA	NA	NA	NA	NA	NA	NA	NA	NA	0	0	0	0	0	0	0	0
ENSG00000271266	LAPTM4BP2	lysosomal protein transmembrane 4 beta pseudogene 2	TRUE	ENST00000604542.1	NA	NA	NA	NA	NA	NA	NA	NA	NA	NA	NA	0	0	0	0	0.00472265	0	0	0
ENSG00000229079	NA	novel zinc finger pseudogene	TRUE	ENST00000424918.1	NA	NA	NA	NA	NA	NA	NA	NA	NA	NA	NA	-0.00251931	0.00401019	0.00619565	0.00232044	-0.00471829	0.00470431	0.00484305	0
ENSG00000287988	NA	methylenetetrahydrofolate dehydrogenase (NADP+ dependent) 1 like (MTHFD1L) pseudogene	NA	ENST00000668340.1	NA	NA	NA	NA	NA	NA	NA	NA	NA	NA	NA	0	0	0	0.00210742	0	0	0	0
ENSG00000287988	NA	methylenetetrahydrofolate dehydrogenase (NADP+ dependent) 1 like (MTHFD1L) pseudogene	TRUE	ENST00000664593.1	NA	NA	NA	NA	NA	NA	NA	NA	NA	NA	NA	0	0	0	0	0	0	0	0
ENSG00000228337	PPIAP69	peptidylprolyl isomerase A pseudogene 69	TRUE	ENST00000423991.1	NA	NA	NA	NA	NA	NA	NA	NA	NA	NA	NA	0.0149319	-0.0313843	-0.0313843	-0.0313843	0.0332732	-0.0313843	-0.0313843	0
ENSG00000102178	UBL4A	ubiquitin like 4A	NA	ENST00000421431.1	NA	NA	NA	NA	NA	NA	NA	NA	NA	NA	NA	-0.00679041	0.0194427	-0.0281764	-0.0281764	-0.0189489	0.0121968	-0.0281764	0
ENSG00000227852	RPS29P17	ribosomal protein S29 pseudogene 17	TRUE	ENST00000430795.1	NA	NA	NA	NA	NA	NA	NA	NA	NA	NA	NA	0.127014	0.0440707	0.0635965	0	0.0345808	0	0.0380898	0
ENSG00000102178	UBL4A	ubiquitin like 4A	NA	ENST00000369653.8	NA	NA	NA	NA	NA	NA	NA	NA	NA	NA	NA	0	0	0	0	0	0	0.0119143	0
ENSG00000088808	PPP1R13B	protein phosphatase 1 regulatory subunit 13B	NA	ENST00000555183.1	NA	NA	NA	NA	NA	NA	NA	NA	NA	NA	NA	-0.00502494	0.00615538	0.00800374	-0.0217688	-0.014118	-0.0132138	0.0312564	0
ENSG00000102178	UBL4A	ubiquitin like 4A	NA	ENST00000417913.1	NA	NA	NA	NA	NA	NA	NA	NA	NA	NA	NA	-0.0149356	-0.00611511	0.00114349	-0.0149356	-0.00715627	-0.0149356	0.0144592	0
ENSG00000102178	UBL4A	ubiquitin like 4A	NA	ENST00000630530.1	NA	NA	NA	NA	NA	NA	NA	NA	NA	NA	NA	0	0	0	0	0	0	0	0
ENSG00000101298	SNPH	syntaphilin	NA	ENST00000649598.1	NA	NA	NA	NA	NA	NA	NA	NA	NA	NA	NA	0.0017068	4.56326e-05	0.00260423	-0.000997624	-0.000629311	-0.00100252	-0.00101676	0
ENSG00000088808	PPP1R13B	protein phosphatase 1 regulatory subunit 13B	NA	ENST00000554106.5	NA	NA	NA	NA	NA	NA	NA	NA	NA	NA	NA	-0.041636	-0.0383311	-0.0859125	-0.00913258	-0.0454905	-0.0255259	-0.0634682	0
ENSG00000088808	PPP1R13B	protein phosphatase 1 regulatory subunit 13B	NA	ENST00000553739.2	NA	NA	NA	NA	NA	NA	NA	NA	NA	NA	NA	-0.0385504	-0.0341286	0.00538863	0.0130599	-0.018286	-0.0353494	0.000846302	0
ENSG00000254174	IGHV1-12	immunoglobulin heavy variable 1-12 (pseudogene)	TRUE	ENST00000518307.1	NA	NA	NA	NA	NA	NA	NA	NA	NA	NA	NA	0	0	0	0	0	0	0	0
ENSG00000101298	SNPH	syntaphilin	TRUE	ENST00000381867.6	NA	NA	NA	NA	NA	NA	NA	NA	NA	NA	NA	0	0	0	0	0	0	0	0
ENSG00000101298	SNPH	syntaphilin	NA	ENST00000381873.7	NA	NA	NA	NA	NA	NA	NA	NA	NA	NA	NA	0.000164123	0.000778297	0.00077663	0.00516321	0.00153375	-0.000298195	0.000669539	0
ENSG00000173327	MAP3K11	mitogen-activated protein kinase kinase kinase 11	NA	ENST00000530153.5	NA	NA	NA	NA	NA	NA	NA	NA	NA	NA	NA	0.00739569	-0.00937732	0.0128519	0.0280694	0.00988575	0.023506	0.0273344	0
ENSG00000101298	SNPH	syntaphilin	NA	ENST00000614659.1	NA	NA	NA	NA	NA	NA	NA	NA	NA	NA	NA	0	0	0	0	0.00107044	0.00352735	0.000647145	0
ENSG00000126903	SLC10A3	solute carrier family 10 member 3	NA	ENST00000393587.4	NA	NA	NA	NA	NA	NA	NA	NA	NA	NA	NA	-0.0187755	0.0105001	-0.0366633	-0.00763627	0.0411551	-0.0366633	0.00399067	0
ENSG00000173327	MAP3K11	mitogen-activated protein kinase kinase kinase 11	NA	ENST00000524848.5	NA	NA	NA	NA	NA	NA	NA	NA	NA	NA	NA	-0.0015128	0.00103518	0.00343456	0.0241112	0.0163946	0.0120672	0.0285269	0
ENSG00000173327	MAP3K11	mitogen-activated protein kinase kinase kinase 11	NA	ENST00000526647.1	NA	NA	NA	NA	NA	NA	NA	NA	NA	NA	NA	0.0101222	-0.0250636	-0.0353323	-0.0241416	-0.0511582	-0.0203267	-0.0250499	0
ENSG00000173327	MAP3K11	mitogen-activated protein kinase kinase kinase 11	NA	ENST00000533032.1	NA	NA	NA	NA	NA	NA	NA	NA	NA	NA	NA	0.00259448	-0.0124332	0.0586578	0.0125492	0.0283038	0.0163261	0.0110137	0
ENSG00000283967	TAF11L8	TATA-box binding protein associated factor 11 like 8	TRUE	ENST00000640803.1	NA	NA	NA	NA	NA	NA	NA	NA	NA	NA	NA	0	0	0.00042919	0.000844611	0	0	0.000429556	0
ENSG00000173327	MAP3K11	mitogen-activated protein kinase kinase kinase 11	NA	ENST00000530949.1	NA	NA	NA	NA	NA	NA	NA	NA	NA	NA	NA	0.0103315	0.00367398	0.0168655	0.0333637	0.0326682	0.00535351	-0.00459424	0
ENSG00000173327	MAP3K11	mitogen-activated protein kinase kinase kinase 11	NA	ENST00000526293.1	NA	NA	NA	NA	NA	NA	NA	NA	NA	NA	NA	-0.0240169	-0.00612424	0.0523349	0.035632	0.165045	-0.0545054	-0.036407	0
ENSG00000283988	TAF11L9	TATA-box binding protein associated factor 11 like 9	TRUE	ENST00000639969.1	NA	NA	NA	NA	NA	NA	NA	NA	NA	NA	NA	0	0	0.00445648	0.000844611	0	0	0	0
ENSG00000173327	MAP3K11	mitogen-activated protein kinase kinase kinase 11	NA	ENST00000529839.1	NA	NA	NA	NA	NA	NA	NA	NA	NA	NA	NA	0.096661	0.181624	0.0300627	0.0452825	0.106673	0.110653	0.212779	0
ENSG00000169271	HSPB3	heat shock protein family B (small) member 3	TRUE	ENST00000302005.3	NA	NA	NA	NA	NA	NA	NA	NA	NA	NA	NA	0	0	0	0	0	0	0	0
ENSG00000278734	NA	transmembrane protein 69 (TMEM69) pseudogene	TRUE	ENST00000614543.1	NA	NA	NA	NA	NA	NA	NA	NA	NA	NA	NA	0	0	0	0	0	0	0	0
ENSG00000249206	GCNT1P2	glucosaminyl (N-acetyl) transferase 1, core 2 pseudogene 2	TRUE	ENST00000504682.2	NA	NA	NA	NA	NA	NA	NA	NA	NA	NA	NA	0.0185298	-0.00852662	0.0319621	-0.00147576	-0.00981381	0.00933248	0.00570367	0
ENSG00000148841	ITPRIP	inositol 1,4,5-trisphosphate receptor interacting protein	NA	ENST00000358187.2	NA	NA	NA	NA	NA	NA	NA	NA	NA	NA	NA	0.000221404	-0.00305574	0.0109849	0.00110023	-0.00583412	0.00152378	-0.00240111	0
ENSG00000148841	ITPRIP	inositol 1,4,5-trisphosphate receptor interacting protein	NA	ENST00000647721.1	NA	NA	NA	NA	NA	NA	NA	NA	NA	NA	NA	0	0	0	0	0	0.00408679	0.00974266	0
ENSG00000148841	ITPRIP	inositol 1,4,5-trisphosphate receptor interacting protein	NA	ENST00000458723.1	NA	NA	NA	NA	NA	NA	NA	NA	NA	NA	NA	-0.00444494	-0.00444494	-0.00444494	0.00367469	0.00334499	0.00467	-0.00444494	0
ENSG00000148841	ITPRIP	inositol 1,4,5-trisphosphate receptor interacting protein	NA	ENST00000278071.6	NA	NA	NA	NA	NA	NA	NA	NA	NA	NA	NA	0	0	0.00130342	0.00230902	0.00579772	0.00564664	0	0
ENSG00000232979	NA	pseudogene similar to part of proteasome (prosome, macropain) subunit, beta type, 1 (PSMB1)	TRUE	ENST00000430932.1	NA	NA	NA	NA	NA	NA	NA	NA	NA	NA	NA	0	0	0	0	0	0	0	0
ENSG00000134363	FST	follistatin	TRUE	ENST00000256759.8	NA	NA	NA	NA	NA	NA	NA	NA	NA	NA	NA	-0.0081897	-0.00364056	-0.00653092	-0.0088911	-0.00921988	-0.00488083	-0.00386861	0
ENSG00000134363	FST	follistatin	NA	ENST00000396947.7	NA	NA	NA	NA	NA	NA	NA	NA	NA	NA	NA	0	0	0	0	0	0	0	0
ENSG00000165912	PACSIN3	protein kinase C and casein kinase substrate in neurons 3	NA	ENST00000532457.5	NA	NA	NA	NA	NA	NA	NA	NA	NA	NA	NA	0	0.0413658	0.0110013	0.00722969	0.0352421	0.0105481	0.0115359	0
ENSG00000134363	FST	follistatin	NA	ENST00000491717.1	NA	NA	NA	NA	NA	NA	NA	NA	NA	NA	NA	0	0	0	0	0.00457268	0	0	0
ENSG00000165912	PACSIN3	protein kinase C and casein kinase substrate in neurons 3	NA	ENST00000533686.5	NA	NA	NA	NA	NA	NA	NA	NA	NA	NA	NA	0.0109929	0.180994	0.0395957	0.0130491	0.056973	0.0518067	0.0885605	0
ENSG00000134363	FST	follistatin	NA	ENST00000504226.5	NA	NA	NA	NA	NA	NA	NA	NA	NA	NA	NA	0	0.00292996	0.000637994	0	0	0	0	0
ENSG00000134363	FST	follistatin	NA	ENST00000497789.2	NA	NA	NA	NA	NA	NA	NA	NA	NA	NA	NA	0	0	0	0	0	0	0	0
ENSG00000135423	GLS2	glutaminase 2	TRUE	ENST00000311966.9	NA	NA	NA	NA	NA	NA	NA	NA	NA	NA	NA	0	0	0	0	0	0	0	0
ENSG00000125775	SDCBP2	syndecan binding protein 2	TRUE	ENST00000360779.4	NA	NA	NA	NA	NA	NA	NA	NA	NA	NA	NA	0.00539551	-0.00612	-0.00538683	0.00292559	0.00734033	0.00495566	0.0137772	0
ENSG00000271296	H3P19	H3 histone pseudogene 19	TRUE	ENST00000603531.1	NA	NA	NA	NA	NA	NA	NA	NA	NA	NA	NA	0	0	0	0	0	0	0	0
ENSG00000135423	GLS2	glutaminase 2	NA	ENST00000486433.5	NA	NA	NA	NA	NA	NA	NA	NA	NA	NA	NA	0	0	0	0	0	0	0	0
ENSG00000135423	GLS2	glutaminase 2	NA	ENST00000476991.5	NA	NA	NA	NA	NA	NA	NA	NA	NA	NA	NA	0	0	0	0	0	0	0	0
ENSG00000135423	GLS2	glutaminase 2	NA	ENST00000496006.5	NA	NA	NA	NA	NA	NA	NA	NA	NA	NA	NA	0	0	0	0	0	0	0	0
ENSG00000125775	SDCBP2	syndecan binding protein 2	NA	ENST00000381808.7	NA	NA	NA	NA	NA	NA	NA	NA	NA	NA	NA	-0.00281649	0.00658731	0.00148747	0.0101518	-0.00245675	0.0123233	0.00285541	0
ENSG00000165912	PACSIN3	protein kinase C and casein kinase substrate in neurons 3	NA	ENST00000528201.1	NA	NA	NA	NA	NA	NA	NA	NA	NA	NA	NA	-0.00376452	0.0345896	-0.00376452	0.04413	-0.00376452	-0.00362135	-0.00376452	0
ENSG00000135423	GLS2	glutaminase 2	NA	ENST00000486896.5	NA	NA	NA	NA	NA	NA	NA	NA	NA	NA	NA	0	0	0	0	0	0	0	0
ENSG00000165912	PACSIN3	protein kinase C and casein kinase substrate in neurons 3	NA	ENST00000531226.5	NA	NA	NA	NA	NA	NA	NA	NA	NA	NA	NA	0.0199298	0.010727	0.0339571	0.00932796	0.0358996	0.00951363	0.0195163	0
ENSG00000125775	SDCBP2	syndecan binding protein 2	NA	ENST00000467129.2	NA	NA	NA	NA	NA	NA	NA	NA	NA	NA	NA	0	0.00477202	0.0160834	0	0	0	0.0110679	0
ENSG00000135423	GLS2	glutaminase 2	NA	ENST00000494474.5	NA	NA	NA	NA	NA	NA	NA	NA	NA	NA	NA	0	0.00414643	0	0.00180824	0	0	0	0
ENSG00000165912	PACSIN3	protein kinase C and casein kinase substrate in neurons 3	NA	ENST00000525725.5	NA	NA	NA	NA	NA	NA	NA	NA	NA	NA	NA	-0.0111357	0.0119727	-0.0170869	-0.0276756	-0.0319657	-0.0037221	-0.0209003	0
ENSG00000125775	SDCBP2	syndecan binding protein 2	NA	ENST00000615838.1	NA	NA	NA	NA	NA	NA	NA	NA	NA	NA	NA	0.0121365	0.0213195	0.028819	0.0178774	0.00182699	0.0130475	0.0340957	0
ENSG00000135423	GLS2	glutaminase 2	NA	ENST00000461077.1	NA	NA	NA	NA	NA	NA	NA	NA	NA	NA	NA	0	0	0	0	0	0	0	0
ENSG00000274322	NA	novel protein	NA	ENST00000618770.1	NA	NA	NA	NA	NA	NA	NA	NA	NA	NA	NA	0.000613799	-0.00896498	-0.0139618	-0.0132254	0.0014224	-0.00370222	-0.0144257	0
ENSG00000165912	PACSIN3	protein kinase C and casein kinase substrate in neurons 3	NA	ENST00000539589.5	NA	NA	NA	NA	NA	NA	NA	NA	NA	NA	NA	-0.000179893	-0.000823075	0.0869034	-0.000594633	-0.00623312	-0.0149387	-0.0143075	0
ENSG00000230851	NA	novel pseudogene (C11orf2)	TRUE	ENST00000415407.1	NA	NA	NA	NA	NA	NA	NA	NA	NA	NA	NA	0	0	0	0	0	0	0	0
ENSG00000105676	ARMC6	armadillo repeat containing 6	NA	ENST00000537263.5	NA	NA	NA	NA	NA	NA	NA	NA	NA	NA	NA	-0.00648964	0.00122457	-0.0122928	-0.0364206	-0.0364206	-0.0105909	-0.00667638	0
ENSG00000271028	NA	MAN1B1 mannosidase, alpha, class 1B, member 1, pseudogene	TRUE	ENST00000603543.1	NA	NA	NA	NA	NA	NA	NA	NA	NA	NA	NA	0	0	0	0	0	0	0	0
ENSG00000105676	ARMC6	armadillo repeat containing 6	NA	ENST00000540707.5	NA	NA	NA	NA	NA	NA	NA	NA	NA	NA	NA	0	0	0.0082365	0.0182684	0	0	0	0
ENSG00000233929	MT1XP1	metallothionein 1X pseudogene 1	TRUE	ENST00000421314.1	NA	NA	NA	NA	NA	NA	NA	NA	NA	NA	NA	-0.0515847	-0.0046499	0.247174	-0.146826	-0.0955881	-0.0874143	0.174062	0
ENSG00000287810	NA	microtubule associated serine/threonine kinase 2 (MAST2) pseuodgene	TRUE	ENST00000656287.1	NA	NA	NA	NA	NA	NA	NA	NA	NA	NA	NA	0	0.0411473	0	0	0	0.144058	0.0425698	0
ENSG00000142677	IL22RA1	interleukin 22 receptor subunit alpha 1	TRUE	ENST00000270800.2	NA	NA	NA	NA	NA	NA	NA	NA	NA	NA	NA	0	0	0	0	0	0.00264513	0	0
ENSG00000135423	GLS2	glutaminase 2	NA	ENST00000494345.5	NA	NA	NA	NA	NA	NA	NA	NA	NA	NA	NA	0	0	0	0	0	0	0	0
ENSG00000135423	GLS2	glutaminase 2	NA	ENST00000483347.1	NA	NA	NA	NA	NA	NA	NA	NA	NA	NA	NA	0.00202472	0	0	0	0.0133366	0.00207326	0	0
ENSG00000135423	GLS2	glutaminase 2	NA	ENST00000471282.5	NA	NA	NA	NA	NA	NA	NA	NA	NA	NA	NA	-0.00519689	-0.0088548	-0.0088548	-0.0088548	-0.00319236	-0.0088548	-0.0088548	0
ENSG00000109819	PPARGC1A	PPARG coactivator 1 alpha	NA	ENST00000509642.5	NA	NA	NA	NA	NA	NA	NA	NA	NA	NA	NA	-0.0407668	0.0110012	-0.0409311	-0.0241762	-0.0506649	-0.0307846	0.00410839	0
ENSG00000135423	GLS2	glutaminase 2	NA	ENST00000491880.1	NA	NA	NA	NA	NA	NA	NA	NA	NA	NA	NA	-0.016372	-0.0307105	0.0183108	-0.0203631	-0.0329034	-0.0402725	-0.0183266	0
ENSG00000109819	PPARGC1A	PPARG coactivator 1 alpha	NA	ENST00000514479.1	NA	NA	NA	NA	NA	NA	NA	NA	NA	NA	NA	0.117984	-0.023642	-0.020337	0.0879748	0.0771175	0.182491	0.00494777	0
ENSG00000168060	NAALADL1	N-acetylated alpha-linked acidic dipeptidase like 1	NA	ENST00000533753.5	NA	NA	NA	NA	NA	NA	NA	NA	NA	NA	NA	-0.0027843	-0.00801588	-0.005292	-0.0112399	0.00797474	0.0147753	0.0195152	0
ENSG00000109819	PPARGC1A	PPARG coactivator 1 alpha	NA	ENST00000508380.1	NA	NA	NA	NA	NA	NA	NA	NA	NA	NA	NA	0.014946	0.0403954	-0.00195598	0.0107753	0.00206497	-0.000560154	0.0675722	0
ENSG00000109819	PPARGC1A	PPARG coactivator 1 alpha	NA	ENST00000512169.1	NA	NA	NA	NA	NA	NA	NA	NA	NA	NA	NA	0.00503599	-0.0312453	-0.00199131	-0.0409107	-0.0367165	-0.0104723	-0.0238741	0
ENSG00000109819	PPARGC1A	PPARG coactivator 1 alpha	NA	ENST00000507342.5	NA	NA	NA	NA	NA	NA	NA	NA	NA	NA	NA	-0.0200072	-0.0200072	-0.0200072	-0.0200072	-0.0200072	-0.0200072	-0.0200072	0
ENSG00000105676	ARMC6	armadillo repeat containing 6	NA	ENST00000541898.5	NA	NA	NA	NA	NA	NA	NA	NA	NA	NA	NA	0.0129098	0.0263845	0.0536318	0.00460567	0.018869	0.00055191	0.0555211	0
ENSG00000109819	PPARGC1A	PPARG coactivator 1 alpha	NA	ENST00000515534.5	NA	NA	NA	NA	NA	NA	NA	NA	NA	NA	NA	0.130467	0.138581	0.00555824	0.052455	-0.0267293	-0.0162435	0.0345133	0
ENSG00000109819	PPARGC1A	PPARG coactivator 1 alpha	NA	ENST00000503714.1	NA	NA	NA	NA	NA	NA	NA	NA	NA	NA	NA	-0.00188878	0.014392	-0.0176624	0.0474311	-0.0546974	0.00491583	0.0358651	0
ENSG00000109819	PPARGC1A	PPARG coactivator 1 alpha	NA	ENST00000514517.1	NA	NA	NA	NA	NA	NA	NA	NA	NA	NA	NA	-0.0154928	0.0185784	0.0130013	0.024039	-0.0034235	0.0245808	0.0285841	0
ENSG00000196209	SIRPB2	signal regulatory protein beta 2	NA	ENST00000481731.5	NA	NA	NA	NA	NA	NA	NA	NA	NA	NA	NA	0	0	0	0	0	0	0	0
ENSG00000109819	PPARGC1A	PPARG coactivator 1 alpha	NA	ENST00000514494.1	NA	NA	NA	NA	NA	NA	NA	NA	NA	NA	NA	-0.0222971	-0.0203285	-0.0212401	-0.0222971	-0.0210416	-0.0222971	-0.0222971	0
ENSG00000196209	SIRPB2	signal regulatory protein beta 2	NA	ENST00000486775.5	NA	NA	NA	NA	NA	NA	NA	NA	NA	NA	NA	0	0	0	0	0	0	0	0
ENSG00000150593	PDCD4	programmed cell death 4	NA	ENST00000467574.5	NA	NA	NA	NA	NA	NA	NA	NA	NA	NA	NA	0.187544	0.0143441	0.0323218	0.0329546	0.0508304	0.012812	0.0205235	0
ENSG00000228656	MYO5BP3	myosin VB pseudogene 3	TRUE	ENST00000431872.1	NA	NA	NA	NA	NA	NA	NA	NA	NA	NA	NA	0	0	0	0	0	0	0	0
ENSG00000135423	GLS2	glutaminase 2	NA	ENST00000623608.3	NA	NA	NA	NA	NA	NA	NA	NA	NA	NA	NA	0	0	0	0	0	0	0	0
ENSG00000135423	GLS2	glutaminase 2	NA	ENST00000610413.4	NA	NA	NA	NA	NA	NA	NA	NA	NA	NA	NA	0	0	0	0	0	0	0	0
ENSG00000150593	PDCD4	programmed cell death 4	NA	ENST00000483670.5	NA	NA	NA	NA	NA	NA	NA	NA	NA	NA	NA	-0.0431802	0.0173842	0.0105603	-0.00984719	-0.0199085	0.0316395	-0.0431802	0
ENSG00000099814	CEP170B	centrosomal protein 170B	NA	ENST00000251181.8	NA	NA	NA	NA	NA	NA	NA	NA	NA	NA	NA	-0.00480088	0.00641527	-0.000357649	0.00997657	0.0221605	0.00104001	0.00150437	0
ENSG00000196209	SIRPB2	signal regulatory protein beta 2	NA	ENST00000444444.2	NA	NA	NA	NA	NA	NA	NA	NA	NA	NA	NA	0	0	0	0	0	0	0	0
ENSG00000105676	ARMC6	armadillo repeat containing 6	NA	ENST00000538663.5	NA	NA	NA	NA	NA	NA	NA	NA	NA	NA	NA	-0.0174201	-0.027249	-0.0381779	-0.0793531	-0.0331845	-0.0378874	-0.0558291	0
ENSG00000109819	PPARGC1A	PPARG coactivator 1 alpha	NA	ENST00000617484.4	NA	NA	NA	NA	NA	NA	NA	NA	NA	NA	NA	0.0149935	0.0511557	0.0838576	-0.0207927	-0.0207931	0.0187221	-0.0207931	0
ENSG00000168060	NAALADL1	N-acetylated alpha-linked acidic dipeptidase like 1	NA	ENST00000532450.5	NA	NA	NA	NA	NA	NA	NA	NA	NA	NA	NA	0	0	0	0	0	0	0.00520322	0
ENSG00000196209	SIRPB2	signal regulatory protein beta 2	NA	ENST00000381630.2	NA	NA	NA	NA	NA	NA	NA	NA	NA	NA	NA	0	0	0	0	0	0	0	0
ENSG00000137878	GCOM1	GRINL1A complex locus 1	TRUE	ENST00000587652.5	NA	NA	NA	NA	NA	NA	NA	NA	NA	NA	NA	-0.00486676	-0.00667992	-0.00667992	0.00436	-0.00667992	-0.00624342	-0.00667992	0
ENSG00000248654	MTCO3P44	MT-CO3 pseudogene 44	TRUE	ENST00000510977.1	NA	NA	NA	NA	NA	NA	NA	NA	NA	NA	NA	0	0	0	0	0	0	0	0
ENSG00000196209	SIRPB2	signal regulatory protein beta 2	NA	ENST00000608747.1	NA	NA	NA	NA	NA	NA	NA	NA	NA	NA	NA	0	0	0	0	0	0	0	0
ENSG00000164692	COL1A2	collagen type I alpha 2 chain	TRUE	ENST00000297268.11	NA	NA	NA	NA	NA	NA	NA	NA	NA	NA	NA	0	0	0.000761237	0	0.000705009	0	0.000391186	0
ENSG00000248851	NA	fibroblast growth factor binding protein 1 (FGFBP1) pseudogene	TRUE	ENST00000514359.1	NA	NA	NA	NA	NA	NA	NA	NA	NA	NA	NA	0	0.00277591	0.00197096	0	0	0	0.0275235	0
ENSG00000196209	SIRPB2	signal regulatory protein beta 2	NA	ENST00000608073.1	NA	NA	NA	NA	NA	NA	NA	NA	NA	NA	NA	0	0	0	0	0	0	0	0
ENSG00000135423	GLS2	glutaminase 2	NA	ENST00000539272.5	NA	NA	NA	NA	NA	NA	NA	NA	NA	NA	NA	0.00397115	0.00298815	-0.00133877	-0.00284862	0.0034175	-0.00152725	0.00567146	0
ENSG00000269373	NA	novel zinc finger protein pseudogene	TRUE	ENST00000597006.1	NA	NA	NA	NA	NA	NA	NA	NA	NA	NA	NA	-0.0167622	-0.008213	-0.00898874	-0.0087253	0.0498237	-0.00738552	-0.00694873	0
ENSG00000196209	SIRPB2	signal regulatory protein beta 2	NA	ENST00000609796.1	NA	NA	NA	NA	NA	NA	NA	NA	NA	NA	NA	0	0	0	0	0	0	0	0
ENSG00000249452	NA	pseudogene similar to part of calmodulin regulated spectrin-associated protein 1 (CAMSAP1)	TRUE	ENST00000515630.2	NA	NA	NA	NA	NA	NA	NA	NA	NA	NA	NA	0	0	0.00705401	0	0	0	0	0
ENSG00000242324	NA	PTPNS (protein tyrosine phosphatase, non-receptor type substrate 1) protein family pseudogene	TRUE	ENST00000453770.1	NA	NA	NA	NA	NA	NA	NA	NA	NA	NA	NA	0	0	0	0	0	0	0	0
ENSG00000164692	COL1A2	collagen type I alpha 2 chain	NA	ENST00000488298.5	NA	NA	NA	NA	NA	NA	NA	NA	NA	NA	NA	0	0	0.00825994	0	0	0.00297677	0	0
ENSG00000150593	PDCD4	programmed cell death 4	NA	ENST00000462577.5	NA	NA	NA	NA	NA	NA	NA	NA	NA	NA	NA	0.0695229	0.0943045	0.0892425	0.131228	0.204927	0.129424	0.0369584	0
ENSG00000151360	ALLC	allantoicase	NA	ENST00000476389.5	NA	NA	NA	NA	NA	NA	NA	NA	NA	NA	NA	0.00625959	0.00688956	0.00888802	0.00561927	-0.00019023	0.00402536	0.00643447	0
ENSG00000151360	ALLC	allantoicase	NA	ENST00000471711.1	NA	NA	NA	NA	NA	NA	NA	NA	NA	NA	NA	-0.00727854	-0.00727854	-0.00727854	-0.00727854	-0.00727854	-0.00727854	-0.00727854	0
ENSG00000125900	SIRPD	signal regulatory protein delta	NA	ENST00000429387.5	NA	NA	NA	NA	NA	NA	NA	NA	NA	NA	NA	0	0	0	0	0	0	0	0
ENSG00000160321	ZNF208	zinc finger protein 208	NA	ENST00000599916.5	NA	NA	NA	NA	NA	NA	NA	NA	NA	NA	NA	-0.00612917	0.000885019	-0.000156808	-0.000550436	-0.0121389	0.0172979	-0.0121389	0
ENSG00000160321	ZNF208	zinc finger protein 208	NA	ENST00000601773.5	NA	NA	NA	NA	NA	NA	NA	NA	NA	NA	NA	0.00780469	0.0113693	0.00734732	0.00150388	-0.00196768	0.000261429	0.00405085	0
ENSG00000221844	DPP3P2	DPP3 pseudogene 2	TRUE	ENST00000416030.1	NA	NA	NA	NA	NA	NA	NA	NA	NA	NA	NA	0	0	0	0	0	0	0	0
ENSG00000239792	CDRT15P5	CDRT15 pseudogene 5	TRUE	ENST00000438438.2	NA	NA	NA	NA	NA	NA	NA	NA	NA	NA	NA	0.0103439	0.0022812	-0.0101023	0.0207079	-0.00251733	0.0291999	0.0183479	0
ENSG00000235901	NA	family with sequence similarity 190, member B (FAM190B) pseudogene	TRUE	ENST00000454390.2	NA	NA	NA	NA	NA	NA	NA	NA	NA	NA	NA	0	0	0	0.000826722	0	0.000457213	0.000384762	0
ENSG00000164692	COL1A2	collagen type I alpha 2 chain	NA	ENST00000473573.5	NA	NA	NA	NA	NA	NA	NA	NA	NA	NA	NA	0.0057636	0	0.00262397	0	0.00419952	0.00133178	0	0
ENSG00000125900	SIRPD	signal regulatory protein delta	NA	ENST00000381621.5	NA	NA	NA	NA	NA	NA	NA	NA	NA	NA	NA	0	0	0	0	0	0	0	0
ENSG00000160321	ZNF208	zinc finger protein 208	NA	ENST00000597040.1	NA	NA	NA	NA	NA	NA	NA	NA	NA	NA	NA	0.0296694	-0.0322947	-0.0152399	-0.000612305	-0.0168868	-0.00470348	-0.00646096	0
ENSG00000125900	SIRPD	signal regulatory protein delta	TRUE	ENST00000381623.4	NA	NA	NA	NA	NA	NA	NA	NA	NA	NA	NA	0	0	0	0	0	0	0	0
ENSG00000070269	TMEM260	transmembrane protein 260	NA	ENST00000556810.5	NA	NA	NA	NA	NA	NA	NA	NA	NA	NA	NA	-0.0057508	-0.00246082	-0.0057508	-0.0057508	-0.00318446	-0.0057508	-0.000981778	0
ENSG00000271523	NA	trans-golgi network vesicle protein 23 homolog B (S. cerevisiae) (TVP23B) pseudogene	TRUE	ENST00000604968.1	NA	NA	NA	NA	NA	NA	NA	NA	NA	NA	NA	0	0	0	0	0	0	0	0
ENSG00000164692	COL1A2	collagen type I alpha 2 chain	NA	ENST00000497316.5	NA	NA	NA	NA	NA	NA	NA	NA	NA	NA	NA	-0.00947384	-0.00764108	-0.00947384	-0.00947384	-0.00947384	-0.00947384	-0.00947384	0
ENSG00000228438	NA	ribosomal protein L31 (RPL31) pseudogene	TRUE	ENST00000439121.1	NA	NA	NA	NA	NA	NA	NA	NA	NA	NA	NA	0	0	0	0	0	0.0452892	0	0
ENSG00000276385	NA	CTAGE family, member 5 (CTAGE5) pseudogene	TRUE	ENST00000618935.1	NA	NA	NA	NA	NA	NA	NA	NA	NA	NA	NA	-0.00517675	-0.00517675	-0.00517675	-0.00517675	-0.00517675	-0.00517675	-0.00517675	0
ENSG00000164692	COL1A2	collagen type I alpha 2 chain	NA	ENST00000461525.5	NA	NA	NA	NA	NA	NA	NA	NA	NA	NA	NA	0	0	0	0.00218745	0	0.00479169	0	0
ENSG00000160321	ZNF208	zinc finger protein 208	NA	ENST00000609966.5	NA	NA	NA	NA	NA	NA	NA	NA	NA	NA	NA	0	0	0	0	0	0	0	0
ENSG00000164692	COL1A2	collagen type I alpha 2 chain	NA	ENST00000467931.1	NA	NA	NA	NA	NA	NA	NA	NA	NA	NA	NA	0.0047068	0.00553508	0	0	0	0	0	0
ENSG00000269138	ZNF209P	zinc finger protein 209, pseudogene	TRUE	ENST00000593450.1	NA	NA	NA	NA	NA	NA	NA	NA	NA	NA	NA	0	0.000645756	0	0	0	0	0.000457055	0
ENSG00000228957	NA	pseudogene similar to part of ral guanine nucleotide dissociation stimulator RALGDS	TRUE	ENST00000430691.1	NA	NA	NA	NA	NA	NA	NA	NA	NA	NA	NA	0.00567309	0	0	0	0	0	0	0
ENSG00000120051	CFAP58	cilia and flagella associated protein 58	TRUE	ENST00000369704.8	NA	NA	NA	NA	NA	NA	NA	NA	NA	NA	NA	0	0	0	0	0.00036224	0	0	0
ENSG00000231741	NA	novel pseudogene	TRUE	ENST00000442109.2	NA	NA	NA	NA	NA	NA	NA	NA	NA	NA	NA	-0.000890817	-0.000890817	-0.000122409	-0.000890817	-8.52243e-06	0.00264152	0.00420092	0
ENSG00000120051	CFAP58	cilia and flagella associated protein 58	NA	ENST00000369703.1	NA	NA	NA	NA	NA	NA	NA	NA	NA	NA	NA	0	0	0	0	0	0	0	0
ENSG00000161634	DCD	dermcidin	NA	ENST00000546807.5	NA	NA	NA	NA	NA	NA	NA	NA	NA	NA	NA	0	0	0	0	0	0	0	0
ENSG00000161634	DCD	dermcidin	NA	ENST00000456047.2	NA	NA	NA	NA	NA	NA	NA	NA	NA	NA	NA	0	0	0	0	0	0	0	0
ENSG00000164692	COL1A2	collagen type I alpha 2 chain	NA	ENST00000469732.1	NA	NA	NA	NA	NA	NA	NA	NA	NA	NA	NA	0	0	0	0	0	0	0	0
ENSG00000268461	NA	novel zinc finger protein pseudogene	TRUE	ENST00000595282.2	NA	NA	NA	NA	NA	NA	NA	NA	NA	NA	NA	0	0	0	0.0202545	0	0	0	0
ENSG00000164692	COL1A2	collagen type I alpha 2 chain	NA	ENST00000478215.1	NA	NA	NA	NA	NA	NA	NA	NA	NA	NA	NA	0	0	0	0	0	0	0	0
ENSG00000172554	SNTG2	syntrophin gamma 2	NA	ENST00000450962.5	NA	NA	NA	NA	NA	NA	NA	NA	NA	NA	NA	-0.00137706	-0.00137706	-0.00137706	-0.00137706	-0.00137706	-0.00137706	-0.00137706	0
ENSG00000164692	COL1A2	collagen type I alpha 2 chain	NA	ENST00000488121.1	NA	NA	NA	NA	NA	NA	NA	NA	NA	NA	NA	0	0	0	0	0	0	0	0
ENSG00000164692	COL1A2	collagen type I alpha 2 chain	NA	ENST00000492110.1	NA	NA	NA	NA	NA	NA	NA	NA	NA	NA	NA	0	0	0	0	0	0	0	0
ENSG00000159674	SPON2	spondin 2	NA	ENST00000509697.1	NA	NA	NA	NA	NA	NA	NA	NA	NA	NA	NA	0.00443307	-0.00457706	-0.000877548	-0.00632838	-0.0114855	-0.00749181	-0.00635974	0
ENSG00000159674	SPON2	spondin 2	NA	ENST00000507466.1	NA	NA	NA	NA	NA	NA	NA	NA	NA	NA	NA	0	0	0	0.00909667	0.0286193	0.0120217	0.00254193	0
ENSG00000132356	PRKAA1	protein kinase AMP-activated catalytic subunit alpha 1	NA	ENST00000397006.2	NA	NA	NA	NA	NA	NA	NA	NA	NA	NA	NA	-0.249954	-0.106697	-0.311513	-0.238459	-0.232646	-0.0945497	-0.0221735	0
ENSG00000164692	COL1A2	collagen type I alpha 2 chain	NA	ENST00000464916.1	NA	NA	NA	NA	NA	NA	NA	NA	NA	NA	NA	0	0	0.00050162	0	0	0	0	0
ENSG00000185436	IFNLR1	interferon lambda receptor 1	NA	ENST00000327575.6	NA	NA	NA	NA	NA	NA	NA	NA	NA	NA	NA	-0.000597078	-0.00134774	0.00339228	-0.00134774	0.000894308	0.00458802	0.00420362	0
ENSG00000284465	TAF11L7	TATA-box binding protein associated factor 11 like 7	TRUE	ENST00000640846.1	NA	NA	NA	NA	NA	NA	NA	NA	NA	NA	NA	0	0	0.00488434	0.000844611	0	0	0.000429556	0
ENSG00000270273	NA	transmembrane protein 230 (TMEM230) pseudogene	TRUE	ENST00000605387.1	NA	NA	NA	NA	NA	NA	NA	NA	NA	NA	NA	0.0644429	-0.0106334	-0.0245844	0.0496536	0.0318209	-0.0105057	0.0158815	0
ENSG00000249928	UQCRBP3	ubiquinol-cytochrome c reductase binding protein pseudogene 3	TRUE	ENST00000509483.2	NA	NA	NA	NA	NA	NA	NA	NA	NA	NA	NA	0.0194089	0.03732	0.0549081	0.0274955	0.0429057	-0.0086804	0.0110522	0
ENSG00000185436	IFNLR1	interferon lambda receptor 1	NA	ENST00000374421.7	NA	NA	NA	NA	NA	NA	NA	NA	NA	NA	NA	0.000265758	-0.000484901	-0.000484901	-0.000484901	0.00175715	-0.000172581	-0.000484901	0
ENSG00000164692	COL1A2	collagen type I alpha 2 chain	NA	ENST00000620463.1	NA	NA	NA	NA	NA	NA	NA	NA	NA	NA	NA	3.64908e-05	0.000202071	4.24077e-05	0.000713716	7.38723e-05	0.000161432	-0.000476778	0
ENSG00000185436	IFNLR1	interferon lambda receptor 1	NA	ENST00000374419.1	NA	NA	NA	NA	NA	NA	NA	NA	NA	NA	NA	0.00793075	-0.00312581	-0.00312581	-0.00312581	-0.00312581	-0.00312581	-0.00312581	0
ENSG00000137878	GCOM1	GRINL1A complex locus 1	NA	ENST00000496101.5	NA	NA	NA	NA	NA	NA	NA	NA	NA	NA	NA	-0.0336375	-0.00159721	-0.0208912	-0.0329798	-0.0346906	-0.0274401	-0.0229928	0
ENSG00000185436	IFNLR1	interferon lambda receptor 1	NA	ENST00000374418.3	NA	NA	NA	NA	NA	NA	NA	NA	NA	NA	NA	-0.0032801	0.00335546	0.00376204	0.00325589	0.000198782	0.00207242	-0.00338582	0
ENSG00000250788	TUBB8P4	tubulin beta 8 class VIII pseudogene 4	TRUE	ENST00000511806.1	NA	NA	NA	NA	NA	NA	NA	NA	NA	NA	NA	0	0	0	0	0	0	0	0
ENSG00000159674	SPON2	spondin 2	NA	ENST00000503765.5	NA	NA	NA	NA	NA	NA	NA	NA	NA	NA	NA	0	0	0	0	0	0	0	0
ENSG00000160211	G6PD	glucose-6-phosphate dehydrogenase	NA	ENST00000440967.5	NA	NA	NA	NA	NA	NA	NA	NA	NA	NA	NA	0.00221052	-0.00899795	-0.017663	0.0475234	0.027615	0.0221867	-0.0357528	0
ENSG00000079841	RIMS1	regulating synaptic membrane exocytosis 1	TRUE	ENST00000491071.6	NA	NA	NA	NA	NA	NA	NA	NA	NA	NA	NA	0	0	0	0	0	0	0	0
ENSG00000159674	SPON2	spondin 2	NA	ENST00000504909.1	NA	NA	NA	NA	NA	NA	NA	NA	NA	NA	NA	0.00352999	0.0103796	0	0.007808	0	0.0192253	0.00634106	0
ENSG00000137878	GCOM1	GRINL1A complex locus 1	NA	ENST00000471563.5	NA	NA	NA	NA	NA	NA	NA	NA	NA	NA	NA	0.00415406	-0.00116483	-0.00437184	-0.00254891	0.00234845	-0.00411497	-0.00591952	0
ENSG00000102893	PHKB	phosphorylase kinase regulatory subunit beta	TRUE	ENST00000323584.10	NA	NA	NA	NA	NA	NA	NA	NA	NA	NA	NA	0.0117275	0.00752743	0	0.00363658	0.00649481	0.00287546	0.00283579	0
ENSG00000284373	TAF11L2	TATA-box binding protein associated factor 11 like 2	TRUE	ENST00000639081.1	NA	NA	NA	NA	NA	NA	NA	NA	NA	NA	NA	0.0025646	0	0	0	0	0	0	0
ENSG00000256625	NA	liprin-beta-1-like (PPFIBP1) pseudogene	TRUE	ENST00000545069.1	NA	NA	NA	NA	NA	NA	NA	NA	NA	NA	NA	0.00123532	-0.0030654	-0.000559254	-0.000435914	-0.00452728	-0.0014887	-0.0042442	0
ENSG00000226246	KRT18P36	keratin 18 pseudogene 36	TRUE	ENST00000411618.1	NA	NA	NA	NA	NA	NA	NA	NA	NA	NA	NA	-0.00246059	0.000947204	0.0028032	0.00570539	-0.00496485	0.000740857	-0.00503328	0
ENSG00000137878	GCOM1	GRINL1A complex locus 1	NA	ENST00000488175.5	NA	NA	NA	NA	NA	NA	NA	NA	NA	NA	NA	0.0118034	0.0192158	0.0144966	0.0144234	0.00534631	0.00504335	0.0292364	0
ENSG00000159674	SPON2	spondin 2	NA	ENST00000512888.1	NA	NA	NA	NA	NA	NA	NA	NA	NA	NA	NA	0	0	0	0.00175002	0	0.00158746	0.0015318	0
ENSG00000137878	GCOM1	GRINL1A complex locus 1	NA	ENST00000468886.5	NA	NA	NA	NA	NA	NA	NA	NA	NA	NA	NA	0	0	0	0	0	0	0	0
ENSG00000102893	PHKB	phosphorylase kinase regulatory subunit beta	NA	ENST00000566721.1	NA	NA	NA	NA	NA	NA	NA	NA	NA	NA	NA	-0.00783087	0.00600301	-0.00783087	-0.0024237	0.00582362	-0.00783087	-0.00783087	0
ENSG00000159674	SPON2	spondin 2	NA	ENST00000512150.5	NA	NA	NA	NA	NA	NA	NA	NA	NA	NA	NA	0	0	0.0133896	0	0	0	0	0
ENSG00000131914	LIN28A	lin-28 homolog A	NA	ENST00000254231.4	NA	NA	NA	NA	NA	NA	NA	NA	NA	NA	NA	-0.00618674	-0.00341746	0.00307315	0.0034904	-0.000117421	-0.00591794	-0.00114551	0
ENSG00000124104	SNX21	sorting nexin family member 21	NA	ENST00000466252.5	NA	NA	NA	NA	NA	NA	NA	NA	NA	NA	NA	0.000823411	0.0292402	-0.00476565	0.0219975	0.00580897	0.0136867	0.0350052	0
ENSG00000273041	ATF4P2	activating transcription factor 4 pseudogene 2	TRUE	ENST00000601944.1	NA	NA	NA	NA	NA	NA	NA	NA	NA	NA	NA	-0.00326902	-0.00524918	-0.004121	-0.00524918	-0.00460325	-0.00394528	-0.0038128	0
ENSG00000232155	NA	coatomer protein complex, subunit zeta 1 (COPZ1) pseudogene	TRUE	ENST00000441884.1	NA	NA	NA	NA	NA	NA	NA	NA	NA	NA	NA	0	0	0	0	0	0	0	0
ENSG00000159674	SPON2	spondin 2	NA	ENST00000515004.5	NA	NA	NA	NA	NA	NA	NA	NA	NA	NA	NA	-0.00161319	-0.00161319	-0.00161319	-0.00161319	-0.00161319	-0.00161319	-0.00161319	0
ENSG00000228464	NA	MAWD binding protein pseudogene	TRUE	ENST00000438690.1	NA	NA	NA	NA	NA	NA	NA	NA	NA	NA	NA	0	0	0	0	0	0	0	0
ENSG00000231388	FMN2P1	FMN2 pseudogene 1	TRUE	ENST00000439323.1	NA	NA	NA	NA	NA	NA	NA	NA	NA	NA	NA	0.000675586	0	0	0	0	0	0	0
ENSG00000236160	NA	pseudogene similar to part of adaptor-related protein complex 3, sigma 1 subunit	TRUE	ENST00000431868.1	NA	NA	NA	NA	NA	NA	NA	NA	NA	NA	NA	0	0	0	0	0	0	0	0
ENSG00000124104	SNX21	sorting nexin family member 21	NA	ENST00000614929.4	NA	NA	NA	NA	NA	NA	NA	NA	NA	NA	NA	-0.0583813	-0.0583813	-0.0583813	0.0529521	-0.0475598	0.0332646	-0.0554535	0
ENSG00000216938	RPL7P58	ribosomal protein L7 pseudogene 58	TRUE	ENST00000402913.2	NA	NA	NA	NA	NA	NA	NA	NA	NA	NA	NA	0.00651935	0	0.00703707	0	0.00387503	0	0.0041823	0
ENSG00000159674	SPON2	spondin 2	NA	ENST00000502483.5	NA	NA	NA	NA	NA	NA	NA	NA	NA	NA	NA	-0.00161319	-0.00161319	-0.00161319	-0.00161319	-0.00161319	-0.00161319	-0.00161319	0
ENSG00000137878	GCOM1	GRINL1A complex locus 1	NA	ENST00000496627.5	NA	NA	NA	NA	NA	NA	NA	NA	NA	NA	NA	0	0	0	0.00107791	0	0	0	0
ENSG00000159674	SPON2	spondin 2	NA	ENST00000514490.5	NA	NA	NA	NA	NA	NA	NA	NA	NA	NA	NA	0	0	0	0.027898	0.00797063	0.00943492	0	0
ENSG00000167077	MEI1	meiotic double-stranded break formation protein 1	TRUE	ENST00000401548.8	NA	NA	NA	NA	NA	NA	NA	NA	NA	NA	NA	0	0.00283509	0.00216607	0	0	0	0	0
ENSG00000137878	GCOM1	GRINL1A complex locus 1	NA	ENST00000460962.5	NA	NA	NA	NA	NA	NA	NA	NA	NA	NA	NA	0.00109361	-0.00143424	0.00246816	-0.00143424	-0.00143424	0.00451547	-0.00143424	0
ENSG00000159674	SPON2	spondin 2	NA	ENST00000509233.5	NA	NA	NA	NA	NA	NA	NA	NA	NA	NA	NA	-0.00565082	-0.00565082	-0.00271584	-0.00565082	-0.00565082	-0.00565082	-0.00565082	0
ENSG00000283446	NA	meprin A subunit beta (MEP1B) pseudogene	TRUE	ENST00000636677.1	NA	NA	NA	NA	NA	NA	NA	NA	NA	NA	NA	0	0	0	0	0	0	0	0
ENSG00000102893	PHKB	phosphorylase kinase regulatory subunit beta	NA	ENST00000566436.1	NA	NA	NA	NA	NA	NA	NA	NA	NA	NA	NA	-0.0829837	-0.0586377	-0.0499849	0.0351294	-0.0699758	-0.0546637	-0.0595958	0
ENSG00000276391	NA	galactosidase, beta 1-like (GLB1L) pseudogene	TRUE	ENST00000616294.1	NA	NA	NA	NA	NA	NA	NA	NA	NA	NA	NA	-0.0042515	-0.00846396	-0.0102705	0.021093	-0.012224	0.00357393	-0.0123797	0
ENSG00000159674	SPON2	spondin 2	NA	ENST00000511679.5	NA	NA	NA	NA	NA	NA	NA	NA	NA	NA	NA	0.00760203	0	0.00772552	0	0	0.0184866	0	0
ENSG00000137878	GCOM1	GRINL1A complex locus 1	NA	ENST00000380568.7	NA	NA	NA	NA	NA	NA	NA	NA	NA	NA	NA	0	0	0	0	0	0	0	0
ENSG00000144619	CNTN4	contactin 4	NA	ENST00000455083.5	NA	NA	NA	NA	NA	NA	NA	NA	NA	NA	NA	0.0374147	0.0206055	0.0377913	0.0458656	0.00777827	0.0271991	0.0214863	0
ENSG00000137878	GCOM1	GRINL1A complex locus 1	NA	ENST00000463717.5	NA	NA	NA	NA	NA	NA	NA	NA	NA	NA	NA	0	0	0	0	0	0	0	0
ENSG00000167077	MEI1	meiotic double-stranded break formation protein 1	NA	ENST00000540833.1	NA	NA	NA	NA	NA	NA	NA	NA	NA	NA	NA	-0.00426067	-0.000233064	-0.00234927	-0.00475326	-0.00487263	-0.0046995	-0.00419273	0
ENSG00000137878	GCOM1	GRINL1A complex locus 1	NA	ENST00000482814.5	NA	NA	NA	NA	NA	NA	NA	NA	NA	NA	NA	0.00403024	0	0	0	0	0	0	0
ENSG00000159674	SPON2	spondin 2	NA	ENST00000511672.5	NA	NA	NA	NA	NA	NA	NA	NA	NA	NA	NA	0	0	0.00230352	0.00641817	0	0	0	0
ENSG00000137878	GCOM1	GRINL1A complex locus 1	NA	ENST00000477282.5	NA	NA	NA	NA	NA	NA	NA	NA	NA	NA	NA	0	0	0	0.00276002	0	0	0	0
ENSG00000159674	SPON2	spondin 2	NA	ENST00000506266.1	NA	NA	NA	NA	NA	NA	NA	NA	NA	NA	NA	0.0239319	0.0319891	0.0407182	0.0121199	0.00526453	0.0157862	0.0340218	0
ENSG00000124104	SNX21	sorting nexin family member 21	NA	ENST00000342644.9	NA	NA	NA	NA	NA	NA	NA	NA	NA	NA	NA	-0.0340539	-0.0168342	-0.0415977	-0.0408847	-0.0418471	-0.0414298	-0.0134797	0
ENSG00000137878	GCOM1	GRINL1A complex locus 1	NA	ENST00000484300.1	NA	NA	NA	NA	NA	NA	NA	NA	NA	NA	NA	-0.00393409	-0.00393409	0.00156383	-0.00393409	-0.00393409	-0.00111311	-0.00393409	0
ENSG00000159674	SPON2	spondin 2	NA	ENST00000504871.1	NA	NA	NA	NA	NA	NA	NA	NA	NA	NA	NA	0.0115713	-0.00164027	0.0154193	0.000263937	-0.00832723	-0.00699652	0.0189072	0
ENSG00000137878	GCOM1	GRINL1A complex locus 1	NA	ENST00000569945.1	NA	NA	NA	NA	NA	NA	NA	NA	NA	NA	NA	0.00188923	0.00325285	0.00190187	0.00211645	0.00164079	0.00102478	0.000578391	0
ENSG00000159674	SPON2	spondin 2	NA	ENST00000502657.1	NA	NA	NA	NA	NA	NA	NA	NA	NA	NA	NA	0	0	0.0113865	0	0	0.0151545	0	0
ENSG00000172554	SNTG2	syntrophin gamma 2	TRUE	ENST00000308624.10	NA	NA	NA	NA	NA	NA	NA	NA	NA	NA	NA	0	0	0	0	0	0	0	0
ENSG00000232423	PRAMEF6	PRAME family member 6	TRUE	ENST00000376189.5	NA	NA	NA	NA	NA	NA	NA	NA	NA	NA	NA	0	0	0	0	0	0	0	0
ENSG00000232423	PRAMEF6	PRAME family member 6	NA	ENST00000415464.6	NA	NA	NA	NA	NA	NA	NA	NA	NA	NA	NA	0	0	0	0	0	0	0	0
ENSG00000172554	SNTG2	syntrophin gamma 2	NA	ENST00000407292.1	NA	NA	NA	NA	NA	NA	NA	NA	NA	NA	NA	0	0	0	0	0	0	0	0
ENSG00000159674	SPON2	spondin 2	NA	ENST00000505653.1	NA	NA	NA	NA	NA	NA	NA	NA	NA	NA	NA	0	0.00175155	0.00125132	0.00566694	0	0	0	0
ENSG00000124104	SNX21	sorting nexin family member 21	NA	ENST00000478230.5	NA	NA	NA	NA	NA	NA	NA	NA	NA	NA	NA	-0.014147	0.0217657	0.000919984	0.00779576	-0.00127049	0.00868298	-0.0267662	0
ENSG00000229247	NA	chromosome 20 open reading frame 52 (C20orf52) pseudogene	TRUE	ENST00000428860.2	NA	NA	NA	NA	NA	NA	NA	NA	NA	NA	NA	-0.00813125	-0.00813125	-0.00813125	-0.00813125	0.00091021	-0.00813125	-0.00813125	0
ENSG00000159674	SPON2	spondin 2	NA	ENST00000515553.1	NA	NA	NA	NA	NA	NA	NA	NA	NA	NA	NA	0	0.0251957	0	0.00856201	0	0.0353289	0.0506676	0
ENSG00000159674	SPON2	spondin 2	NA	ENST00000510542.1	NA	NA	NA	NA	NA	NA	NA	NA	NA	NA	NA	-0.0185192	-0.0231967	-0.00450048	0.00875085	0.0107121	0.0443401	-0.0112245	0
ENSG00000124104	SNX21	sorting nexin family member 21	NA	ENST00000486336.1	NA	NA	NA	NA	NA	NA	NA	NA	NA	NA	NA	0.00344075	0.0163312	0	0.00886779	0	0	0.021798	0
ENSG00000260864	ABHD17AP7	ABHD17A pseudogene 7	TRUE	ENST00000569060.1	NA	NA	NA	NA	NA	NA	NA	NA	NA	NA	NA	0	0	0	0	0	0	0	0
ENSG00000168060	NAALADL1	N-acetylated alpha-linked acidic dipeptidase like 1	TRUE	ENST00000358658.8	NA	NA	NA	NA	NA	NA	NA	NA	NA	NA	NA	-0.005295	-0.0060605	0.00446209	-0.00558451	-0.00574179	-0.00506836	-0.0030562	0
ENSG00000159674	SPON2	spondin 2	NA	ENST00000617421.4	NA	NA	NA	NA	NA	NA	NA	NA	NA	NA	NA	2.95292e-05	0.00915806	0.00127156	0.00351097	0.0052453	0.0162943	0.00429839	0
ENSG00000124104	SNX21	sorting nexin family member 21	NA	ENST00000465997.1	NA	NA	NA	NA	NA	NA	NA	NA	NA	NA	NA	0.0308154	0.014376	0.0223281	0.0754564	-0.00730198	-0.00730198	0.0347217	0
ENSG00000159674	SPON2	spondin 2	NA	ENST00000431380.5	NA	NA	NA	NA	NA	NA	NA	NA	NA	NA	NA	0	0	0	0	0	0	0.00512679	0
ENSG00000070269	TMEM260	transmembrane protein 260	NA	ENST00000556422.5	NA	NA	NA	NA	NA	NA	NA	NA	NA	NA	NA	0	0.026284	0.0105559	0	0	0.0224291	0	0
ENSG00000130479	MAP1S	microtubule associated protein 1S	NA	ENST00000594625.5	NA	NA	NA	NA	NA	NA	NA	NA	NA	NA	NA	-0.0317009	-0.0122686	-0.0225067	0.0457411	-0.0116663	0.00402816	-0.0225691	0
ENSG00000172554	SNTG2	syntrophin gamma 2	NA	ENST00000463442.5	NA	NA	NA	NA	NA	NA	NA	NA	NA	NA	NA	0.0121839	0.0497212	0.0224531	0.0254117	0.0333828	0.0265405	0	0
ENSG00000172554	SNTG2	syntrophin gamma 2	NA	ENST00000475201.5	NA	NA	NA	NA	NA	NA	NA	NA	NA	NA	NA	0	0	0	0	0	0	0	0
ENSG00000172554	SNTG2	syntrophin gamma 2	NA	ENST00000467759.5	NA	NA	NA	NA	NA	NA	NA	NA	NA	NA	NA	0	0	0	0	0	0	0	0
ENSG00000260598	FRG2IP	FSHD region gene 2 family member I, pseudogene	TRUE	ENST00000563581.1	NA	NA	NA	NA	NA	NA	NA	NA	NA	NA	NA	0	0	0	0	0	0	0	0
ENSG00000172554	SNTG2	syntrophin gamma 2	NA	ENST00000494178.1	NA	NA	NA	NA	NA	NA	NA	NA	NA	NA	NA	-0.00986585	-0.0155731	-0.0127099	-0.0155731	-0.0155731	-0.0155731	-0.0155731	0
ENSG00000172554	SNTG2	syntrophin gamma 2	NA	ENST00000498321.1	NA	NA	NA	NA	NA	NA	NA	NA	NA	NA	NA	0.00677195	0.0160096	-0.0228733	0.031847	-0.0097007	0.00356742	-0.023308	0
ENSG00000172554	SNTG2	syntrophin gamma 2	NA	ENST00000489646.1	NA	NA	NA	NA	NA	NA	NA	NA	NA	NA	NA	0	0	0	0.0191564	0	0.00925963	0	0
ENSG00000172554	SNTG2	syntrophin gamma 2	NA	ENST00000471239.1	NA	NA	NA	NA	NA	NA	NA	NA	NA	NA	NA	0	0	0	0	0	0	0	0
ENSG00000172554	SNTG2	syntrophin gamma 2	NA	ENST00000472606.1	NA	NA	NA	NA	NA	NA	NA	NA	NA	NA	NA	0	0	0	0	0	0	0	0
ENSG00000167077	MEI1	meiotic double-stranded break formation protein 1	NA	ENST00000492484.5	NA	NA	NA	NA	NA	NA	NA	NA	NA	NA	NA	0.0261137	0.00148621	0.00108268	0.016498	0.00169377	0.0100066	0.00253095	0
ENSG00000167077	MEI1	meiotic double-stranded break formation protein 1	NA	ENST00000482055.5	NA	NA	NA	NA	NA	NA	NA	NA	NA	NA	NA	0	0	0	0	0	0	0	0
ENSG00000167077	MEI1	meiotic double-stranded break formation protein 1	NA	ENST00000476614.1	NA	NA	NA	NA	NA	NA	NA	NA	NA	NA	NA	0	0	0	0	0	0	0	0
ENSG00000167077	MEI1	meiotic double-stranded break formation protein 1	NA	ENST00000462246.5	NA	NA	NA	NA	NA	NA	NA	NA	NA	NA	NA	0	0	0	0	0	0	0	0
ENSG00000167077	MEI1	meiotic double-stranded break formation protein 1	NA	ENST00000473736.5	NA	NA	NA	NA	NA	NA	NA	NA	NA	NA	NA	0.00129196	0	0	0	0	0	0	0
ENSG00000167077	MEI1	meiotic double-stranded break formation protein 1	NA	ENST00000462450.5	NA	NA	NA	NA	NA	NA	NA	NA	NA	NA	NA	0	0	0	0	0	0	0	0
ENSG00000167077	MEI1	meiotic double-stranded break formation protein 1	NA	ENST00000498456.1	NA	NA	NA	NA	NA	NA	NA	NA	NA	NA	NA	0	0	0	0	0	0	0	0
ENSG00000188765	TMSB4XP2	TMSB4X pseudogene 2	TRUE	ENST00000335179.5	NA	NA	NA	NA	NA	NA	NA	NA	NA	NA	NA	-0.0212552	-0.0212552	0.019552	-0.00058242	-0.0212552	0.00293608	-0.0212552	0
ENSG00000228585	NA	muscle RAS oncogene homolog (MRAS) pseudogene	TRUE	ENST00000436316.1	NA	NA	NA	NA	NA	NA	NA	NA	NA	NA	NA	0	0	0	0	0	0	0	0
ENSG00000223640	RPL30P3	ribosomal protein L30 pseudogene 3	TRUE	ENST00000424262.1	NA	NA	NA	NA	NA	NA	NA	NA	NA	NA	NA	0	0	0	0	0	0	0	0
ENSG00000167077	MEI1	meiotic double-stranded break formation protein 1	NA	ENST00000487535.5	NA	NA	NA	NA	NA	NA	NA	NA	NA	NA	NA	-0.0035396	-0.00392521	-0.00392521	0.00705142	-0.00163898	-0.00392521	-0.00392521	0
ENSG00000167077	MEI1	meiotic double-stranded break formation protein 1	NA	ENST00000476893.5	NA	NA	NA	NA	NA	NA	NA	NA	NA	NA	NA	0	0	0	0	0	0	0	0
ENSG00000167077	MEI1	meiotic double-stranded break formation protein 1	NA	ENST00000484966.1	NA	NA	NA	NA	NA	NA	NA	NA	NA	NA	NA	0	0.000655596	0	0	0.00228407	0	0.0134901	0
ENSG00000167077	MEI1	meiotic double-stranded break formation protein 1	NA	ENST00000403492.5	NA	NA	NA	NA	NA	NA	NA	NA	NA	NA	NA	-0.00112489	-0.0137788	-0.00529654	0.00263845	0.000392064	-0.00365925	-0.00617315	0
ENSG00000167077	MEI1	meiotic double-stranded break formation protein 1	NA	ENST00000423900.1	NA	NA	NA	NA	NA	NA	NA	NA	NA	NA	NA	-0.070848	-0.0184439	-0.0818158	-0.0207808	-0.0574814	-0.00417503	-0.057814	0
ENSG00000138346	DNA2	DNA replication helicase/nuclease 2	NA	ENST00000551118.6	NA	NA	NA	NA	NA	NA	NA	NA	NA	NA	NA	0.00354225	-0.00469375	0.00684894	0.0233934	0.00524358	0.0218908	-0.00193457	0
ENSG00000168060	NAALADL1	N-acetylated alpha-linked acidic dipeptidase like 1	NA	ENST00000526799.5	NA	NA	NA	NA	NA	NA	NA	NA	NA	NA	NA	0.0170586	0	0.000138741	0.00163629	0.00396659	0.000776699	0.00715583	0
ENSG00000070269	TMEM260	transmembrane protein 260	NA	ENST00000556975.5	NA	NA	NA	NA	NA	NA	NA	NA	NA	NA	NA	-0.0281363	-0.0579219	-0.0783057	-0.0534334	-0.047463	-0.0342481	-0.0857551	0
ENSG00000118004	COLEC11	collectin subfamily member 11	NA	ENST00000419002.6	NA	NA	NA	NA	NA	NA	NA	NA	NA	NA	NA	-0.0695239	-0.0419287	0.0109003	0.0216803	0.0173405	0.0377086	0.070759	0
ENSG00000168060	NAALADL1	N-acetylated alpha-linked acidic dipeptidase like 1	NA	ENST00000529274.5	NA	NA	NA	NA	NA	NA	NA	NA	NA	NA	NA	0	0	0	0	0	0	0	0
ENSG00000140795	MYLK3	myosin light chain kinase 3	NA	ENST00000536476.5	NA	NA	NA	NA	NA	NA	NA	NA	NA	NA	NA	-0.00291698	-0.00472794	0.000851635	-0.00952957	-0.00498605	-0.0113128	-0.00879907	0
ENSG00000168060	NAALADL1	N-acetylated alpha-linked acidic dipeptidase like 1	NA	ENST00000528977.5	NA	NA	NA	NA	NA	NA	NA	NA	NA	NA	NA	0	0	0	0.000800781	0	0	0	0
ENSG00000140795	MYLK3	myosin light chain kinase 3	NA	ENST00000565182.5	NA	NA	NA	NA	NA	NA	NA	NA	NA	NA	NA	0.00385957	0.0170033	0	0.00356565	0.0073125	0.00360668	0.047883	0
ENSG00000257402	KRT126P	keratin 126 pseudogene	TRUE	ENST00000549467.2	NA	NA	NA	NA	NA	NA	NA	NA	NA	NA	NA	0	0	0	0	0	0	0	0
ENSG00000168060	NAALADL1	N-acetylated alpha-linked acidic dipeptidase like 1	NA	ENST00000340252.8	NA	NA	NA	NA	NA	NA	NA	NA	NA	NA	NA	0	0	0	0.000595471	0	0	0	0
ENSG00000168060	NAALADL1	N-acetylated alpha-linked acidic dipeptidase like 1	NA	ENST00000355721.7	NA	NA	NA	NA	NA	NA	NA	NA	NA	NA	NA	0	0	0	0	0	0	0	0
ENSG00000070269	TMEM260	transmembrane protein 260	NA	ENST00000539559.6	NA	NA	NA	NA	NA	NA	NA	NA	NA	NA	NA	-0.0118828	-0.0272224	0.000592721	0.00483044	-0.014202	-0.0129905	-0.00614232	0
ENSG00000168060	NAALADL1	N-acetylated alpha-linked acidic dipeptidase like 1	NA	ENST00000356632.7	NA	NA	NA	NA	NA	NA	NA	NA	NA	NA	NA	0	0	0	0	0	0	0	0
ENSG00000169919	GUSB	glucuronidase beta	NA	ENST00000421103.5	NA	NA	NA	NA	NA	NA	NA	NA	NA	NA	NA	0	0	0	0	0	0	0	0
ENSG00000070269	TMEM260	transmembrane protein 260	NA	ENST00000556079.1	NA	NA	NA	NA	NA	NA	NA	NA	NA	NA	NA	-0.0289164	0.00427032	-0.00945983	-0.0263204	-0.0168215	0.0286803	-0.0371904	0
ENSG00000168060	NAALADL1	N-acetylated alpha-linked acidic dipeptidase like 1	NA	ENST00000526516.5	NA	NA	NA	NA	NA	NA	NA	NA	NA	NA	NA	-0.000906141	-0.000906141	-0.000906141	-0.000906141	-0.000906141	-0.000906141	-0.000906141	0
ENSG00000070269	TMEM260	transmembrane protein 260	NA	ENST00000554981.1	NA	NA	NA	NA	NA	NA	NA	NA	NA	NA	NA	-0.00665177	0.0197538	0.0111645	0.02536	-0.0129868	0.0200925	0.00767036	0
ENSG00000140795	MYLK3	myosin light chain kinase 3	NA	ENST00000569844.1	NA	NA	NA	NA	NA	NA	NA	NA	NA	NA	NA	-0.00330542	0.00415976	-0.00330542	-0.000271603	0.00407941	-0.00330542	-0.00330542	0
ENSG00000140795	MYLK3	myosin light chain kinase 3	NA	ENST00000569810.1	NA	NA	NA	NA	NA	NA	NA	NA	NA	NA	NA	-0.0196053	-0.0179722	-0.0196053	-0.0196053	-0.00878072	-0.0147451	-0.0103045	0
ENSG00000168060	NAALADL1	N-acetylated alpha-linked acidic dipeptidase like 1	NA	ENST00000532802.5	NA	NA	NA	NA	NA	NA	NA	NA	NA	NA	NA	-0.0291697	-0.0291697	-0.0291697	-0.0174995	-0.0291697	-0.0291697	-0.0221089	0
ENSG00000175707	KDF1	keratinocyte differentiation factor 1	TRUE	ENST00000320567.6	NA	NA	NA	NA	NA	NA	NA	NA	NA	NA	NA	0.00283958	0.00495713	0.00467272	0.00392724	0.00336203	0.00420635	0.00540808	0
ENSG00000070269	TMEM260	transmembrane protein 260	NA	ENST00000555905.5	NA	NA	NA	NA	NA	NA	NA	NA	NA	NA	NA	-0.0546386	-0.0597092	-0.0116332	-0.0398036	-0.0511087	-0.0506871	-0.0346254	0
ENSG00000168060	NAALADL1	N-acetylated alpha-linked acidic dipeptidase like 1	NA	ENST00000530995.5	NA	NA	NA	NA	NA	NA	NA	NA	NA	NA	NA	0	0	0	0	0	0	0	0
ENSG00000168060	NAALADL1	N-acetylated alpha-linked acidic dipeptidase like 1	NA	ENST00000533842.5	NA	NA	NA	NA	NA	NA	NA	NA	NA	NA	NA	0	0	0	0	0	0.00609538	0	0
ENSG00000175707	KDF1	keratinocyte differentiation factor 1	NA	ENST00000616918.1	NA	NA	NA	NA	NA	NA	NA	NA	NA	NA	NA	0	0.00149537	0.00602634	0.00154104	0.00219477	0.00137918	0	0
ENSG00000169919	GUSB	glucuronidase beta	NA	ENST00000479038.1	NA	NA	NA	NA	NA	NA	NA	NA	NA	NA	NA	0.0482095	0.0469645	0.0121509	0.0111108	0.0112489	0.0153429	0.0042088	0
ENSG00000168060	NAALADL1	N-acetylated alpha-linked acidic dipeptidase like 1	NA	ENST00000534568.1	NA	NA	NA	NA	NA	NA	NA	NA	NA	NA	NA	-0.00842212	0.0090559	-0.00280995	0.0232967	0.00380157	-0.00449353	0.00455099	0
ENSG00000261259	NA	kinase suppressor of ras 1 (KSR1) pseudogene	TRUE	ENST00000562500.1	NA	NA	NA	NA	NA	NA	NA	NA	NA	NA	NA	0	0	0	0	0	0	0	0
ENSG00000168060	NAALADL1	N-acetylated alpha-linked acidic dipeptidase like 1	NA	ENST00000533340.5	NA	NA	NA	NA	NA	NA	NA	NA	NA	NA	NA	0	0	0	0	0.00332587	0.00315103	0	0
ENSG00000169919	GUSB	glucuronidase beta	NA	ENST00000489482.1	NA	NA	NA	NA	NA	NA	NA	NA	NA	NA	NA	0.0258558	-0.0674465	-0.0664134	-0.0422473	-0.0617928	-0.0825484	0.0791679	0
ENSG00000226280	NA	zinc finger protein pseudogene	TRUE	ENST00000441055.1	NA	NA	NA	NA	NA	NA	NA	NA	NA	NA	NA	0	0	0.00088857	0	0	0	0	0
ENSG00000224129	DPPA2P2	developmental pluripotency associated 2 pseudogene 2	TRUE	ENST00000418220.1	NA	NA	NA	NA	NA	NA	NA	NA	NA	NA	NA	0.00243304	0	0	0	0.00542255	0	0	0
ENSG00000233710	NA	poly(A) binding protein, nuclear 1 (PABPN1) pseudogene	TRUE	ENST00000449099.1	NA	NA	NA	NA	NA	NA	NA	NA	NA	NA	NA	0	0	0	0	0	0	0	0
ENSG00000070269	TMEM260	transmembrane protein 260	NA	ENST00000538838.5	NA	NA	NA	NA	NA	NA	NA	NA	NA	NA	NA	-0.0201986	-0.0175366	-0.00624955	-0.0204781	-0.0158529	-0.0111371	-0.0189752	0
ENSG00000168060	NAALADL1	N-acetylated alpha-linked acidic dipeptidase like 1	NA	ENST00000531746.1	NA	NA	NA	NA	NA	NA	NA	NA	NA	NA	NA	0.000867348	-0.00857864	-0.00908366	-0.00979662	-0.00476718	-0.00708606	-0.00922098	0
ENSG00000234201	BMI1P1	BMI1 proto-oncogene, polycomb ring finger pseudogene 1	TRUE	ENST00000445879.1	NA	NA	NA	NA	NA	NA	NA	NA	NA	NA	NA	0	0	0	0	0	0	0	0
ENSG00000168060	NAALADL1	N-acetylated alpha-linked acidic dipeptidase like 1	NA	ENST00000528884.5	NA	NA	NA	NA	NA	NA	NA	NA	NA	NA	NA	0	0	0	0	0	0	0	0
ENSG00000230228	H3P1	H3 histone pseudogene 1	TRUE	ENST00000421430.2	NA	NA	NA	NA	NA	NA	NA	NA	NA	NA	NA	0	0	0	0	0.0066431	0.00606885	0.0073786	0
ENSG00000185069	KRT76	keratin 76	TRUE	ENST00000332411.2	NA	NA	NA	NA	NA	NA	NA	NA	NA	NA	NA	0	0	0.00165184	0	0	0	0.000412264	0
ENSG00000168060	NAALADL1	N-acetylated alpha-linked acidic dipeptidase like 1	NA	ENST00000531174.1	NA	NA	NA	NA	NA	NA	NA	NA	NA	NA	NA	0.0214973	0.00248476	0.0212938	0.0211309	0.0162049	0	0.00385521	0
ENSG00000168060	NAALADL1	N-acetylated alpha-linked acidic dipeptidase like 1	NA	ENST00000529685.5	NA	NA	NA	NA	NA	NA	NA	NA	NA	NA	NA	0.00223323	0.0115729	0	0	0.0148011	0.0122215	0	0
ENSG00000258239	MTND2P17	MT-ND2 pseudogene 17	TRUE	ENST00000550281.1	NA	NA	NA	NA	NA	NA	NA	NA	NA	NA	NA	0	0	0	0	0	0	0	0
ENSG00000168060	NAALADL1	N-acetylated alpha-linked acidic dipeptidase like 1	NA	ENST00000530139.2	NA	NA	NA	NA	NA	NA	NA	NA	NA	NA	NA	-0.0101559	0.0014728	-0.00182175	-0.0101559	-0.0101559	-0.0101559	-0.00910404	0
ENSG00000261620	HMGN2P41	high mobility group nucleosomal binding domain 2 pseudogene 41	TRUE	ENST00000569492.1	NA	NA	NA	NA	NA	NA	NA	NA	NA	NA	NA	0.0014868	-0.0460835	-0.0193777	0.0250095	0.0785781	-0.00228894	-0.0147388	0
ENSG00000222419	RNA5SP511	RNA, 5S ribosomal pseudogene 511	TRUE	ENST00000410487.1	NA	NA	NA	NA	NA	NA	NA	NA	NA	NA	NA	-0.0950084	-0.0950084	-0.0264481	-0.0950084	-0.0202587	-0.0950084	-0.0950084	0
ENSG00000168060	NAALADL1	N-acetylated alpha-linked acidic dipeptidase like 1	NA	ENST00000524445.1	NA	NA	NA	NA	NA	NA	NA	NA	NA	NA	NA	0	0.0280314	0	0.00606862	0	0	0.0183266	0
ENSG00000231787	H2BP9	H2B histone pseudogene 9	TRUE	ENST00000461229.2	NA	NA	NA	NA	NA	NA	NA	NA	NA	NA	NA	-0.00407084	-0.01954	0.0126408	-0.00144794	-0.0101326	0.0137486	-0.00854499	0
ENSG00000224971	SUMO2P3	SUMO2 pseudogene 3	TRUE	ENST00000438311.1	NA	NA	NA	NA	NA	NA	NA	NA	NA	NA	NA	0	0	0	0	0	0	0	0
ENSG00000180818	HOXC10	homeobox C10	NA	ENST00000515593.1	NA	NA	NA	NA	NA	NA	NA	NA	NA	NA	NA	-0.0182406	-0.0519726	0.00132827	-0.0430685	-0.0112581	-0.0290516	0.0452371	0
ENSG00000276298	NA	HYDIN, axonemal central pair apparatus protein (HYDIN) pseudogene	TRUE	ENST00000617723.1	NA	NA	NA	NA	NA	NA	NA	NA	NA	NA	NA	-0.0756005	-0.110257	-0.0883284	-0.074315	-0.110257	-0.0917947	-0.0607844	0
ENSG00000168060	NAALADL1	N-acetylated alpha-linked acidic dipeptidase like 1	NA	ENST00000532432.1	NA	NA	NA	NA	NA	NA	NA	NA	NA	NA	NA	-0.0352988	-0.0462957	-0.0484507	-0.0432595	-0.0440407	-0.0436714	-0.0484507	0
ENSG00000260184	NA	general transcription factor IIA, 1-like (GTF2A1L) pseudogene	TRUE	ENST00000569247.1	NA	NA	NA	NA	NA	NA	NA	NA	NA	NA	NA	0	0	0	0	0	0	0	0
ENSG00000234345	ELF2P1	ELF2 pseudogene 1	TRUE	ENST00000417646.2	NA	NA	NA	NA	NA	NA	NA	NA	NA	NA	NA	0.00226474	0.00747635	0.00494725	0.00706624	0.00942311	0.0199305	0.0196713	0
ENSG00000101473	ACOT8	acyl-CoA thioesterase 8	NA	ENST00000493118.5	NA	NA	NA	NA	NA	NA	NA	NA	NA	NA	NA	0	0	0.0137164	0.0100265	1.19676e-06	0	0	0
ENSG00000079841	RIMS1	regulating synaptic membrane exocytosis 1	NA	ENST00000517960.5	NA	NA	NA	NA	NA	NA	NA	NA	NA	NA	NA	0.00221528	0.00475722	0.00428117	0.00168733	0.000485722	0.00295536	0	0
ENSG00000260984	FGFR3P5	fibroblast growth factor receptor 3 pseudogene 5	TRUE	ENST00000564496.1	NA	NA	NA	NA	NA	NA	NA	NA	NA	NA	NA	0.0103107	0.001608	0.00580761	0.00181916	0	0	0	0
ENSG00000130479	MAP1S	microtubule associated protein 1S	NA	ENST00000597735.5	NA	NA	NA	NA	NA	NA	NA	NA	NA	NA	NA	0.0384199	0.00893718	0.0422298	0	0	0	0.00892019	0
ENSG00000079841	RIMS1	regulating synaptic membrane exocytosis 1	NA	ENST00000518273.5	NA	NA	NA	NA	NA	NA	NA	NA	NA	NA	NA	0.00155801	0	0	0	0.0021847	0	0	0
ENSG00000259842	IGHV3OR16-16	immunoglobulin heavy variable 3/OR16-16 (pseudogene)	TRUE	ENST00000563644.2	NA	NA	NA	NA	NA	NA	NA	NA	NA	NA	NA	0	0	0	0	0	0	0	0
ENSG00000079841	RIMS1	regulating synaptic membrane exocytosis 1	NA	ENST00000522291.5	NA	NA	NA	NA	NA	NA	NA	NA	NA	NA	NA	0	0	0	0	0	0	0	0
ENSG00000101473	ACOT8	acyl-CoA thioesterase 8	NA	ENST00000486165.5	NA	NA	NA	NA	NA	NA	NA	NA	NA	NA	NA	-0.000462047	-0.0289444	0.0226206	-0.0139198	-0.0220509	0.00605801	-0.0153383	0
ENSG00000174950	CD164L2	CD164 molecule like 2	NA	ENST00000374027.7	NA	NA	NA	NA	NA	NA	NA	NA	NA	NA	NA	0	0	0	0.00290887	0	0	0.00098967	0
ENSG00000101473	ACOT8	acyl-CoA thioesterase 8	NA	ENST00000481938.5	NA	NA	NA	NA	NA	NA	NA	NA	NA	NA	NA	-0.0322269	-0.0229735	-0.0311756	0.0151884	-0.0461533	0.00465792	0.0297712	0
ENSG00000174950	CD164L2	CD164 molecule like 2	TRUE	ENST00000374030.3	NA	NA	NA	NA	NA	NA	NA	NA	NA	NA	NA	0	0	0	0	0.011529	0	0	0
ENSG00000101473	ACOT8	acyl-CoA thioesterase 8	NA	ENST00000426915.1	NA	NA	NA	NA	NA	NA	NA	NA	NA	NA	NA	-0.0203745	-0.0234793	-0.0283307	-0.0104155	-0.0283307	0.000113012	-0.0243309	0
ENSG00000174950	CD164L2	CD164 molecule like 2	NA	ENST00000374025.4	NA	NA	NA	NA	NA	NA	NA	NA	NA	NA	NA	0	0	0	0	0	0	0	0
ENSG00000235282	DYNLL1P3	dynein light chain LC8-type 1 pseudogene 3	TRUE	ENST00000596113.1	NA	NA	NA	NA	NA	NA	NA	NA	NA	NA	NA	0	0	0	0	0	0	0	0
ENSG00000130479	MAP1S	microtubule associated protein 1S	NA	ENST00000597681.1	NA	NA	NA	NA	NA	NA	NA	NA	NA	NA	NA	0.0191714	0.289897	0.00337139	0.00019597	0.131022	0.280417	0.0466481	0
ENSG00000137770	CTDSPL2	CTD small phosphatase like 2	NA	ENST00000559793.5	NA	NA	NA	NA	NA	NA	NA	NA	NA	NA	NA	0	0	0	0	0	0	0	0
ENSG00000130479	MAP1S	microtubule associated protein 1S	NA	ENST00000594340.5	NA	NA	NA	NA	NA	NA	NA	NA	NA	NA	NA	-0.172102	-0.0788589	-0.172102	-0.0780186	-0.172102	-0.153791	-0.172102	0
ENSG00000130479	MAP1S	microtubule associated protein 1S	NA	ENST00000597067.5	NA	NA	NA	NA	NA	NA	NA	NA	NA	NA	NA	0.0574561	0.0896495	0.00746216	0.0123778	0.0575906	-0.0231845	-0.0117231	0
ENSG00000055070	SZRD1	SUZ RNA binding domain containing 1	NA	ENST00000475078.1	NA	NA	NA	NA	NA	NA	NA	NA	NA	NA	NA	-0.0467049	0.0173895	-0.00715907	-0.0300614	-0.0199453	0.00484515	0.00127935	0
ENSG00000130479	MAP1S	microtubule associated protein 1S	NA	ENST00000599494.5	NA	NA	NA	NA	NA	NA	NA	NA	NA	NA	NA	0	0	0	0.010511	0	0	0	0
ENSG00000079841	RIMS1	regulating synaptic membrane exocytosis 1	NA	ENST00000521978.5	NA	NA	NA	NA	NA	NA	NA	NA	NA	NA	NA	0	0.001249	0.00132848	0	0.00054697	0.0013278	0.00195764	0
ENSG00000130479	MAP1S	microtubule associated protein 1S	NA	ENST00000544059.2	NA	NA	NA	NA	NA	NA	NA	NA	NA	NA	NA	0	0	0	0	5.6916e-07	0.0173749	0	0
ENSG00000130479	MAP1S	microtubule associated protein 1S	NA	ENST00000594365.5	NA	NA	NA	NA	NA	NA	NA	NA	NA	NA	NA	0	0.00209759	0.013879	0	7.81734e-10	0.00732265	0	0
ENSG00000130479	MAP1S	microtubule associated protein 1S	NA	ENST00000596637.5	NA	NA	NA	NA	NA	NA	NA	NA	NA	NA	NA	0.0493964	0.0321103	0.020797	0.00860516	0.0312315	-0.010446	0.0224067	0
ENSG00000079841	RIMS1	regulating synaptic membrane exocytosis 1	NA	ENST00000520567.5	NA	NA	NA	NA	NA	NA	NA	NA	NA	NA	NA	0	0	0	0	0	0	0	0
ENSG00000137770	CTDSPL2	CTD small phosphatase like 2	NA	ENST00000559738.1	NA	NA	NA	NA	NA	NA	NA	NA	NA	NA	NA	0.071754	0.0426523	0.0237922	0.051294	0.000671843	0.0448294	-0.00932092	0
ENSG00000130479	MAP1S	microtubule associated protein 1S	NA	ENST00000595338.5	NA	NA	NA	NA	NA	NA	NA	NA	NA	NA	NA	0	0	0	0	0	0	0	0
ENSG00000140743	CDR2	cerebellar degeneration related protein 2	NA	ENST00000567406.5	NA	NA	NA	NA	NA	NA	NA	NA	NA	NA	NA	-0.0313792	-0.00811748	-0.0106982	0.0962865	0.0152783	0.0432131	0.0146072	0
ENSG00000270490	NA	leucine zipper-EF-hand containing transmembrane protein 1 (LETM1) pseudogene	TRUE	ENST00000604293.1	NA	NA	NA	NA	NA	NA	NA	NA	NA	NA	NA	0	0	0	0.00155678	0	0	0	0
ENSG00000230312	SLC25A53P1	SLC25A53 pseudogene 1	TRUE	ENST00000451950.2	NA	NA	NA	NA	NA	NA	NA	NA	NA	NA	NA	0.00678766	0.000448037	0.00331237	0.00798208	0.00315227	-0.00149864	0.00194017	0
ENSG00000148604	RGR	retinal G protein coupled receptor	NA	ENST00000652073.1	NA	NA	NA	NA	NA	NA	NA	NA	NA	NA	NA	0	0	0	0	0	0	0	0
ENSG00000227067	DPPA3P1	developmental pluripotency associated 3 pseudogene 1	TRUE	ENST00000448050.2	NA	NA	NA	NA	NA	NA	NA	NA	NA	NA	NA	-0.0124613	-0.0147498	-0.018276	-0.0155429	-0.0199192	-0.0199192	-0.0199192	0
ENSG00000130479	MAP1S	microtubule associated protein 1S	NA	ENST00000598916.1	NA	NA	NA	NA	NA	NA	NA	NA	NA	NA	NA	0.0314001	-0.0859645	-0.0626476	-0.0859645	-0.0859645	-0.0859645	-0.0859645	0
ENSG00000233932	CTXN2	cortexin 2	NA	ENST00000645050.1	NA	NA	NA	NA	NA	NA	NA	NA	NA	NA	NA	0.0173118	-0.00457352	2.94394e-05	0.0108732	0.00293366	-0.00457352	0.00525623	0
ENSG00000140743	CDR2	cerebellar degeneration related protein 2	NA	ENST00000569045.1	NA	NA	NA	NA	NA	NA	NA	NA	NA	NA	NA	0.0398579	0.0653716	0.0431751	-0.00744979	-0.0161648	0.0417273	0.00497265	0
ENSG00000079841	RIMS1	regulating synaptic membrane exocytosis 1	NA	ENST00000517433.5	NA	NA	NA	NA	NA	NA	NA	NA	NA	NA	NA	0	0	0.00274299	0	0	0	0.000877314	0
ENSG00000233932	CTXN2	cortexin 2	TRUE	ENST00000417307.3	NA	NA	NA	NA	NA	NA	NA	NA	NA	NA	NA	0.00396401	-3.02507e-08	0.00678289	-3.02507e-08	0.00283505	-3.02507e-08	-3.02507e-08	0
ENSG00000282732	NA	novel pseudogene similar to part of zinc finger protein	TRUE	ENST00000634174.1	NA	NA	NA	NA	NA	NA	NA	NA	NA	NA	NA	0	0	0	0	0	0	0	0
ENSG00000233932	CTXN2	cortexin 2	NA	ENST00000647363.1	NA	NA	NA	NA	NA	NA	NA	NA	NA	NA	NA	0	0	0.00412985	0.00180326	0.00241767	0.00289949	0	0
ENSG00000095303	PTGS1	prostaglandin-endoperoxide synthase 1	NA	ENST00000643810.1	NA	NA	NA	NA	NA	NA	NA	NA	NA	NA	NA	0.000149772	0.0069325	0.00463062	0.00140758	0.00607179	0	0	0
ENSG00000268830	BNIP3P32	BCL2 interacting protein 3 pseudogene 32	TRUE	ENST00000600015.1	NA	NA	NA	NA	NA	NA	NA	NA	NA	NA	NA	0	0	0	0	0	0	0	0
ENSG00000148604	RGR	retinal G protein coupled receptor	NA	ENST00000652310.1	NA	NA	NA	NA	NA	NA	NA	NA	NA	NA	NA	0	0	0	0	0	0	0	0
ENSG00000268335	BNIP3P23	BCL2 interacting protein 3 pseudogene 23	TRUE	ENST00000599655.1	NA	NA	NA	NA	NA	NA	NA	NA	NA	NA	NA	0	0	0.00329657	0	0	0	0	0
ENSG00000260405	NA	LYR motif containing 2 (LYRM2) pseudogene	TRUE	ENST00000566172.1	NA	NA	NA	NA	NA	NA	NA	NA	NA	NA	NA	0	0	0	0	0	0	0	0
ENSG00000223418	LIMK2P1	LIMK2 pseudogene 1	TRUE	ENST00000422830.1	NA	NA	NA	NA	NA	NA	NA	NA	NA	NA	NA	0.000760915	0	0	0	0	0	0	0
ENSG00000262235	TMF1P1	TATA element modulatory factor 1 pseudogene 1	TRUE	ENST00000576058.2	NA	NA	NA	NA	NA	NA	NA	NA	NA	NA	NA	0	0	0	0	0	0	0	0
ENSG00000282927	NA	kinase suppressor of ras 1 (KSR1) pseudogene	TRUE	ENST00000634818.1	NA	NA	NA	NA	NA	NA	NA	NA	NA	NA	NA	0	0	0	0	0	0	0	0
ENSG00000079841	RIMS1	regulating synaptic membrane exocytosis 1	NA	ENST00000523963.5	NA	NA	NA	NA	NA	NA	NA	NA	NA	NA	NA	0	0	0	0	0	0	0	0
ENSG00000149806	FAU	FAU ubiquitin like and ribosomal protein S30 fusion	NA	ENST00000525297.5	NA	NA	NA	NA	NA	NA	NA	NA	NA	NA	NA	0	0	0	0	0	0	0	0
ENSG00000149806	FAU	FAU ubiquitin like and ribosomal protein S30 fusion	NA	ENST00000527548.5	NA	NA	NA	NA	NA	NA	NA	NA	NA	NA	NA	0	0.0491781	0.00914	0	0.0425629	0.0116042	0.0506709	0
ENSG00000144619	CNTN4	contactin 4	NA	ENST00000480113.1	NA	NA	NA	NA	NA	NA	NA	NA	NA	NA	NA	0.00801435	-0.00286497	0.00460959	0.0185167	-0.0135063	-0.00610346	-0.0135063	0
ENSG00000079841	RIMS1	regulating synaptic membrane exocytosis 1	NA	ENST00000425662.6	NA	NA	NA	NA	NA	NA	NA	NA	NA	NA	NA	0	0.00160092	0	0	0	0	0.00227345	0
ENSG00000149806	FAU	FAU ubiquitin like and ribosomal protein S30 fusion	NA	ENST00000279259.7	NA	NA	NA	NA	NA	NA	NA	NA	NA	NA	NA	0.0603069	0.157307	0.0673126	0.0765634	0.0345517	0.00831063	0.0606541	0
ENSG00000144619	CNTN4	contactin 4	NA	ENST00000473058.1	NA	NA	NA	NA	NA	NA	NA	NA	NA	NA	NA	0.0352039	0	0	0.0345122	0.049594	0.0641203	0.0191488	0
ENSG00000149806	FAU	FAU ubiquitin like and ribosomal protein S30 fusion	NA	ENST00000529259.1	NA	NA	NA	NA	NA	NA	NA	NA	NA	NA	NA	0.00478169	0.00620736	0.0225893	0.0235483	-0.00501747	0.00789446	-0.00764894	0
ENSG00000144619	CNTN4	contactin 4	NA	ENST00000473173.1	NA	NA	NA	NA	NA	NA	NA	NA	NA	NA	NA	0.0716238	0.0292401	0.00763796	0.0218228	0.0066246	-0.00270758	0.00415059	0
ENSG00000260746	KIF18BP1	kinesin family member 18B pseudogene 1	TRUE	ENST00000567585.2	NA	NA	NA	NA	NA	NA	NA	NA	NA	NA	NA	0	0	0	0	0	0	0	0
ENSG00000079841	RIMS1	regulating synaptic membrane exocytosis 1	NA	ENST00000453976.6	NA	NA	NA	NA	NA	NA	NA	NA	NA	NA	NA	-0.00439278	0.00483151	0.00364526	0.00469307	0.00935746	0.00190239	0.00961493	0
ENSG00000149806	FAU	FAU ubiquitin like and ribosomal protein S30 fusion	NA	ENST00000526555.5	NA	NA	NA	NA	NA	NA	NA	NA	NA	NA	NA	-0.00713207	0.00126239	-0.00713207	-0.00713207	-0.00087985	-0.00713207	0.00523585	0
ENSG00000079841	RIMS1	regulating synaptic membrane exocytosis 1	NA	ENST00000524197.1	NA	NA	NA	NA	NA	NA	NA	NA	NA	NA	NA	-0.00023623	-0.00185726	-0.00185726	0.00413327	-0.000783239	-0.00018633	0.0010929	0
ENSG00000279395	OR5L1	olfactory receptor family 5 subfamily L member 1	TRUE	ENST00000625203.2	NA	NA	NA	NA	NA	NA	NA	NA	NA	NA	NA	0	0	0	0	0	0	0	0
ENSG00000261046	C2orf69P1	chromosome 2 open reading frame 69 pseudogene 1	TRUE	ENST00000563532.1	NA	NA	NA	NA	NA	NA	NA	NA	NA	NA	NA	-0.0129418	-0.00471283	-0.0115968	-0.0119418	-0.00638446	0.00460734	-0.0167111	0
ENSG00000079841	RIMS1	regulating synaptic membrane exocytosis 1	NA	ENST00000517827.5	NA	NA	NA	NA	NA	NA	NA	NA	NA	NA	NA	0.00322804	0	0	0	0	0	1.16141e-05	0
ENSG00000213988	ZNF90	zinc finger protein 90	NA	ENST00000492328.1	NA	NA	NA	NA	NA	NA	NA	NA	NA	NA	NA	0.0257965	0.0180374	-0.00129892	0.0275888	-0.0219006	7.6771e-05	0.0103257	0
ENSG00000079841	RIMS1	regulating synaptic membrane exocytosis 1	NA	ENST00000370420.8	NA	NA	NA	NA	NA	NA	NA	NA	NA	NA	NA	-0.00157589	-0.00157589	0.00233876	-0.00157589	-0.00157589	0.00474382	-0.00157589	0
ENSG00000240231	RPS27P29	ribosomal protein S27 pseudogene 29	TRUE	ENST00000463110.1	NA	NA	NA	NA	NA	NA	NA	NA	NA	NA	NA	-0.0347652	0.0420421	0.0703389	-0.00552495	0.0628825	0.028473	0.0685213	0
ENSG00000079841	RIMS1	regulating synaptic membrane exocytosis 1	NA	ENST00000463023.6	NA	NA	NA	NA	NA	NA	NA	NA	NA	NA	NA	0.00256804	0	0	0	0	0.00104319	0	0
ENSG00000110104	CCDC86	coiled-coil domain containing 86	NA	ENST00000535217.1	NA	NA	NA	NA	NA	NA	NA	NA	NA	NA	NA	-0.00548808	-0.00548808	-0.00548808	-0.00145328	0.024895	-0.00548808	0.00065612	0
ENSG00000079841	RIMS1	regulating synaptic membrane exocytosis 1	NA	ENST00000431478.2	NA	NA	NA	NA	NA	NA	NA	NA	NA	NA	NA	0.00173979	0	0	0	0	0	0	0
ENSG00000055070	SZRD1	SUZ RNA binding domain containing 1	NA	ENST00000486763.5	NA	NA	NA	NA	NA	NA	NA	NA	NA	NA	NA	0.0485347	-0.0211509	0.0473739	0.0232424	0.0442353	-0.0233025	0.0168525	0
ENSG00000110104	CCDC86	coiled-coil domain containing 86	NA	ENST00000545580.1	NA	NA	NA	NA	NA	NA	NA	NA	NA	NA	NA	-0.0158526	-0.0158526	-0.0158526	-0.0158526	-0.0112104	-0.0158526	-0.0158526	0
ENSG00000148604	RGR	retinal G protein coupled receptor	NA	ENST00000651155.1	NA	NA	NA	NA	NA	NA	NA	NA	NA	NA	NA	0	0	0	0	0	0	0	0
ENSG00000148604	RGR	retinal G protein coupled receptor	NA	ENST00000650682.1	NA	NA	NA	NA	NA	NA	NA	NA	NA	NA	NA	-2.65208e-05	1.68436e-05	2.57304e-05	-3.39199e-05	-3.39199e-05	5.44509e-05	1.66716e-05	0
ENSG00000255213	NPM1P35	nucleophosmin 1 pseudogene 35	TRUE	ENST00000533043.1	NA	NA	NA	NA	NA	NA	NA	NA	NA	NA	NA	0.00274842	0.00256674	0.000396103	0.00181379	0.00208209	0.0136993	0.00174879	0
ENSG00000148604	RGR	retinal G protein coupled receptor	NA	ENST00000469446.5	NA	NA	NA	NA	NA	NA	NA	NA	NA	NA	NA	0	0	0	0	0	0	0	0
ENSG00000095303	PTGS1	prostaglandin-endoperoxide synthase 1	NA	ENST00000540753.6	NA	NA	NA	NA	NA	NA	NA	NA	NA	NA	NA	0.00121776	0	0	0	0.00380448	0	0.000829175	0
ENSG00000079841	RIMS1	regulating synaptic membrane exocytosis 1	NA	ENST00000414192.2	NA	NA	NA	NA	NA	NA	NA	NA	NA	NA	NA	-0.00816566	-0.00582112	0.0041055	0.00923412	0.00325206	-0.00816566	-0.00399555	0
ENSG00000175267	VWA3A	von Willebrand factor A domain containing 3A	NA	ENST00000562340.5	NA	NA	NA	NA	NA	NA	NA	NA	NA	NA	NA	0.0102817	-0.00313624	0.00305782	0.0060903	-0.000232326	0.000550842	0.00829254	0
ENSG00000175267	VWA3A	von Willebrand factor A domain containing 3A	NA	ENST00000567131.5	NA	NA	NA	NA	NA	NA	NA	NA	NA	NA	NA	0	0	0	0	0	0	0	0
ENSG00000112964	GHR	growth hormone receptor	NA	ENST00000513671.5	NA	NA	NA	NA	NA	NA	NA	NA	NA	NA	NA	0	0	0	0.0102242	0	0	0	0
ENSG00000112964	GHR	growth hormone receptor	NA	ENST00000505006.1	NA	NA	NA	NA	NA	NA	NA	NA	NA	NA	NA	0.0054867	0.00527118	-0.00610328	0.000595957	-0.00260899	0.00701411	0.0176393	0
ENSG00000148604	RGR	retinal G protein coupled receptor	NA	ENST00000358110.7	NA	NA	NA	NA	NA	NA	NA	NA	NA	NA	NA	0	0	0	0	0	0	0	0
ENSG00000148604	RGR	retinal G protein coupled receptor	NA	ENST00000478727.6	NA	NA	NA	NA	NA	NA	NA	NA	NA	NA	NA	0	0	0	0	0	0	0	0
ENSG00000148604	RGR	retinal G protein coupled receptor	NA	ENST00000651237.1	NA	NA	NA	NA	NA	NA	NA	NA	NA	NA	NA	0	0	0	0	0	0	0.0143912	0
ENSG00000148604	RGR	retinal G protein coupled receptor	TRUE	ENST00000652092.2	NA	NA	NA	NA	NA	NA	NA	NA	NA	NA	NA	-5.5502e-07	1.93191e-07	4.30714e-07	-5.87733e-07	-5.87733e-07	8.25181e-07	2.84008e-07	0
ENSG00000175267	VWA3A	von Willebrand factor A domain containing 3A	NA	ENST00000566668.1	NA	NA	NA	NA	NA	NA	NA	NA	NA	NA	NA	0.00104687	0	0	0	0	0	0	0
ENSG00000148604	RGR	retinal G protein coupled receptor	NA	ENST00000652122.1	NA	NA	NA	NA	NA	NA	NA	NA	NA	NA	NA	0	0	0	0	0	0	0	0
ENSG00000148604	RGR	retinal G protein coupled receptor	NA	ENST00000483660.5	NA	NA	NA	NA	NA	NA	NA	NA	NA	NA	NA	0	0	0	0	0	0	0	0
ENSG00000157456	CCNB2	cyclin B2	NA	ENST00000559301.1	NA	NA	NA	NA	NA	NA	NA	NA	NA	NA	NA	0	0	0	0	0.000473136	0	0	0
ENSG00000068001	HYAL2	hyaluronidase 2	NA	ENST00000442581.1	NA	NA	NA	NA	NA	NA	NA	NA	NA	NA	NA	0	1.01984e-10	0	0	0	0	0	0
ENSG00000148604	RGR	retinal G protein coupled receptor	NA	ENST00000359452.9	NA	NA	NA	NA	NA	NA	NA	NA	NA	NA	NA	0.00272524	0.00576901	0.00608116	-0.00769711	-0.00769711	0.0149528	0.00384185	0
ENSG00000198911	SREBF2	sterol regulatory element binding transcription factor 2	NA	ENST00000424354.5	NA	NA	NA	NA	NA	NA	NA	NA	NA	NA	NA	9.56918e-07	2.42298e-11	0	0	0	0	4.98678e-08	0
ENSG00000068001	HYAL2	hyaluronidase 2	NA	ENST00000424190.1	NA	NA	NA	NA	NA	NA	NA	NA	NA	NA	NA	-0.0162544	-0.00965153	-0.0162544	0.00436506	-0.00115209	-0.0162544	-0.0118313	0
ENSG00000118620	ZNF430	zinc finger protein 430	NA	ENST00000599548.5	NA	NA	NA	NA	NA	NA	NA	NA	NA	NA	NA	0.0422338	0.010057	0.033349	0.030956	0.021391	0.0093946	0.0220188	0
ENSG00000068001	HYAL2	hyaluronidase 2	NA	ENST00000426286.1	NA	NA	NA	NA	NA	NA	NA	NA	NA	NA	NA	0.00470583	0.108637	-0.0266799	-0.0268099	0.153599	0.0337663	-0.0268015	0
ENSG00000095303	PTGS1	prostaglandin-endoperoxide synthase 1	NA	ENST00000645132.1	NA	NA	NA	NA	NA	NA	NA	NA	NA	NA	NA	0.00628669	0.00229532	-0.000796061	-0.000796061	0.00583275	0.0148117	0.00161798	0
ENSG00000146147	MLIP	muscular LMNA interacting protein	NA	ENST00000505762.1	NA	NA	NA	NA	NA	NA	NA	NA	NA	NA	NA	0	0	0	0	0	0	0	0
ENSG00000118620	ZNF430	zinc finger protein 430	NA	ENST00000597922.1	NA	NA	NA	NA	NA	NA	NA	NA	NA	NA	NA	0	0	0	0	0.00770159	0	0	0
ENSG00000068001	HYAL2	hyaluronidase 2	NA	ENST00000428028.1	NA	NA	NA	NA	NA	NA	NA	NA	NA	NA	NA	-0.0115473	0.00215791	-0.00785359	0.00327766	-0.0046572	-0.0115473	-0.0115473	0
ENSG00000240934	NA	ribosomal protein L28 (RPL28) pseudogene	TRUE	ENST00000486795.2	NA	NA	NA	NA	NA	NA	NA	NA	NA	NA	NA	0	0	0	0	0	0	0	0
ENSG00000269012	KRT18P40	keratin 18 pseudogene 40	TRUE	ENST00000599859.2	NA	NA	NA	NA	NA	NA	NA	NA	NA	NA	NA	-0.000718466	-0.000651482	9.36036e-05	-0.00067249	-0.000382372	-0.00114894	1.13804e-05	0
ENSG00000068001	HYAL2	hyaluronidase 2	NA	ENST00000415028.1	NA	NA	NA	NA	NA	NA	NA	NA	NA	NA	NA	0.0292474	0	0	0	0	0	0	0
ENSG00000148604	RGR	retinal G protein coupled receptor	NA	ENST00000483771.5	NA	NA	NA	NA	NA	NA	NA	NA	NA	NA	NA	0	0	0	0	0	0	0	0
ENSG00000148604	RGR	retinal G protein coupled receptor	NA	ENST00000483744.6	NA	NA	NA	NA	NA	NA	NA	NA	NA	NA	NA	0	0	0	0	0	0	0	0
ENSG00000148604	RGR	retinal G protein coupled receptor	NA	ENST00000497161.1	NA	NA	NA	NA	NA	NA	NA	NA	NA	NA	NA	0	0	0	0	0	0	0	0
ENSG00000148604	RGR	retinal G protein coupled receptor	NA	ENST00000479725.1	NA	NA	NA	NA	NA	NA	NA	NA	NA	NA	NA	0	0	0	0	0	0	0	0
ENSG00000216740	ANXA2P3	annexin A2 pseudogene 3	TRUE	ENST00000404883.2	NA	NA	NA	NA	NA	NA	NA	NA	NA	NA	NA	-0.00310152	-0.00753987	-0.00753987	-0.00753987	-0.00753987	-0.00753987	-0.00631842	0
ENSG00000196109	ZNF676	zinc finger protein 676	TRUE	ENST00000397121.3	NA	NA	NA	NA	NA	NA	NA	NA	NA	NA	NA	-0.000553979	-8.74464e-05	-0.000164327	0.000136152	0.000237104	-0.000320814	0.00102735	0
ENSG00000183706	OR4N4	olfactory receptor family 4 subfamily N member 4	TRUE	ENST00000328795.5	NA	NA	NA	NA	NA	NA	NA	NA	NA	NA	NA	0	0	0	0	0	0	0	0
ENSG00000112964	GHR	growth hormone receptor	NA	ENST00000511135.5	NA	NA	NA	NA	NA	NA	NA	NA	NA	NA	NA	-0.00325614	-0.00325737	0.0142853	-0.00325738	0.00494105	-0.00325738	0.000416744	0
ENSG00000196109	ZNF676	zinc finger protein 676	NA	ENST00000650058.1	NA	NA	NA	NA	NA	NA	NA	NA	NA	NA	NA	0.00852726	0.00892345	0.00321186	0.00802605	0.00361411	0.00699988	0.00511353	0
ENSG00000161405	IKZF3	IKAROS family zinc finger 3	NA	ENST00000439167.6	NA	NA	NA	NA	NA	NA	NA	NA	NA	NA	NA	0	0	0	0	0	0	0	0
ENSG00000241367	RPL7AP23	ribosomal protein L7a pseudogene 23	TRUE	ENST00000482625.1	NA	NA	NA	NA	NA	NA	NA	NA	NA	NA	NA	0	0	0	0.00218748	0	0	0	0
ENSG00000112964	GHR	growth hormone receptor	NA	ENST00000615111.4	NA	NA	NA	NA	NA	NA	NA	NA	NA	NA	NA	0	0.00186692	0.00282011	0	0	0	0	0
ENSG00000167232	ZNF91	zinc finger protein 91	NA	ENST00000593645.5	NA	NA	NA	NA	NA	NA	NA	NA	NA	NA	NA	0	0	0	0	0	0.00820118	0	0
ENSG00000167232	ZNF91	zinc finger protein 91	NA	ENST00000593292.1	NA	NA	NA	NA	NA	NA	NA	NA	NA	NA	NA	0	0	0	0	0	0	0	0
ENSG00000161405	IKZF3	IKAROS family zinc finger 3	NA	ENST00000348427.7	NA	NA	NA	NA	NA	NA	NA	NA	NA	NA	NA	0	0	0	0	0	0	0	0
ENSG00000112964	GHR	growth hormone receptor	NA	ENST00000618088.4	NA	NA	NA	NA	NA	NA	NA	NA	NA	NA	NA	0	0.00249773	0	0.00651994	0	0	0	0
ENSG00000161405	IKZF3	IKAROS family zinc finger 3	NA	ENST00000293068.9	NA	NA	NA	NA	NA	NA	NA	NA	NA	NA	NA	0	0	0	0	0	0	0	0
ENSG00000167232	ZNF91	zinc finger protein 91	NA	ENST00000595893.1	NA	NA	NA	NA	NA	NA	NA	NA	NA	NA	NA	0	0	0	0	0.00654098	0	0	0
ENSG00000161405	IKZF3	IKAROS family zinc finger 3	NA	ENST00000377945.7	NA	NA	NA	NA	NA	NA	NA	NA	NA	NA	NA	0	0	0	0	0	0	0	0
ENSG00000112964	GHR	growth hormone receptor	NA	ENST00000537449.5	NA	NA	NA	NA	NA	NA	NA	NA	NA	NA	NA	-3.33108e-08	-3.33108e-08	0.00109668	-3.33108e-08	-3.33108e-08	2.11472e-05	-3.33108e-08	0
ENSG00000161405	IKZF3	IKAROS family zinc finger 3	NA	ENST00000394189.6	NA	NA	NA	NA	NA	NA	NA	NA	NA	NA	NA	0	0	0	0	0	0	0	0
ENSG00000167232	ZNF91	zinc finger protein 91	NA	ENST00000596989.1	NA	NA	NA	NA	NA	NA	NA	NA	NA	NA	NA	0.00885309	0.0184926	-0.0120298	-0.000253688	0.0116453	0.0096198	0.0153204	0
ENSG00000161405	IKZF3	IKAROS family zinc finger 3	NA	ENST00000377944.7	NA	NA	NA	NA	NA	NA	NA	NA	NA	NA	NA	0	0	0	0	0	0	0	0
ENSG00000112964	GHR	growth hormone receptor	NA	ENST00000612382.4	NA	NA	NA	NA	NA	NA	NA	NA	NA	NA	NA	0	0	0.00187208	0	0	0.00968381	0	0
ENSG00000161405	IKZF3	IKAROS family zinc finger 3	NA	ENST00000377958.6	NA	NA	NA	NA	NA	NA	NA	NA	NA	NA	NA	0	0	0	0	0	0	0	0
ENSG00000112964	GHR	growth hormone receptor	NA	ENST00000622294.2	NA	NA	NA	NA	NA	NA	NA	NA	NA	NA	NA	-4.29883e-06	-4.29883e-06	-4.29883e-06	0.0071575	-4.29883e-06	0.00994272	-4.29883e-06	0
ENSG00000161405	IKZF3	IKAROS family zinc finger 3	NA	ENST00000535189.5	NA	NA	NA	NA	NA	NA	NA	NA	NA	NA	NA	0	0	0	0	0	0	0	0
ENSG00000186451	SPATA12	spermatogenesis associated 12	TRUE	ENST00000334325.2	NA	NA	NA	NA	NA	NA	NA	NA	NA	NA	NA	0.00318106	0.0116013	-0.00359275	0.00360924	-0.0026717	0.0106665	0.00232651	0
ENSG00000161405	IKZF3	IKAROS family zinc finger 3	NA	ENST00000377952.6	NA	NA	NA	NA	NA	NA	NA	NA	NA	NA	NA	0	0	0	0	0	0	0	0
ENSG00000239383	NA	pseudogene similar to part of chromosome 11 open reading frame2 (C11orf2)	TRUE	ENST00000481669.1	NA	NA	NA	NA	NA	NA	NA	NA	NA	NA	NA	0	0	0	0	0	0	0	0
ENSG00000112964	GHR	growth hormone receptor	NA	ENST00000620156.4	NA	NA	NA	NA	NA	NA	NA	NA	NA	NA	NA	0.00854483	0	0.00812842	0	0.0121712	0	0.00725356	0
ENSG00000232653	GOLGA8N	golgin A8 family member N	NA	ENST00000567075.1	NA	NA	NA	NA	NA	NA	NA	NA	NA	NA	NA	0	0	0.0176782	0	0.00338262	0	0	0
ENSG00000112964	GHR	growth hormone receptor	NA	ENST00000612626.4	NA	NA	NA	NA	NA	NA	NA	NA	NA	NA	NA	0	0	0	0	0	0	0	0
ENSG00000100902	PSMA6	proteasome 20S subunit alpha 6	NA	ENST00000540871.5	NA	NA	NA	NA	NA	NA	NA	NA	NA	NA	NA	0	0	0	0	0	0	0	0
ENSG00000161405	IKZF3	IKAROS family zinc finger 3	NA	ENST00000583368.1	NA	NA	NA	NA	NA	NA	NA	NA	NA	NA	NA	0	0	0	0	0	0	0	0
ENSG00000100902	PSMA6	proteasome 20S subunit alpha 6	NA	ENST00000554541.5	NA	NA	NA	NA	NA	NA	NA	NA	NA	NA	NA	0	0.00619423	0.0895071	0	1.94908e-10	0	0	0
ENSG00000189079	ARID2	AT-rich interaction domain 2	NA	ENST00000427628.5	NA	NA	NA	NA	NA	NA	NA	NA	NA	NA	NA	0.0509781	0.0251044	-0.0603736	-0.0728774	-0.0148486	-0.0226718	-0.027304	0
ENSG00000118004	COLEC11	collectin subfamily member 11	NA	ENST00000402922.2	NA	NA	NA	NA	NA	NA	NA	NA	NA	NA	NA	-0.101655	-0.119364	-0.0932655	-0.0752179	-0.0497336	-0.0649377	-0.0881163	0
ENSG00000175267	VWA3A	von Willebrand factor A domain containing 3A	NA	ENST00000568328.5	NA	NA	NA	NA	NA	NA	NA	NA	NA	NA	NA	0.00104888	0.00190404	0.00135279	0.00155142	0	0.00232197	0.00187492	0
ENSG00000273327	OR6L2P	olfactory receptor family 6 subfamily L member 2 pseudogene	TRUE	ENST00000608207.1	NA	NA	NA	NA	NA	NA	NA	NA	NA	NA	NA	-0.00587633	-0.000432629	0.00856794	0.00485689	0.00959643	0.0238622	-0.00126349	0
ENSG00000095303	PTGS1	prostaglandin-endoperoxide synthase 1	NA	ENST00000647067.1	NA	NA	NA	NA	NA	NA	NA	NA	NA	NA	NA	-0.00781386	-0.00781386	-0.00781386	-0.00781386	-0.00781383	-0.00388823	-0.00781386	0
ENSG00000189079	ARID2	AT-rich interaction domain 2	NA	ENST00000444670.5	NA	NA	NA	NA	NA	NA	NA	NA	NA	NA	NA	0.00485511	0.00567918	1.22972e-08	0	0	0.00708686	0.00737648	0
ENSG00000197013	ZNF429	zinc finger protein 429	NA	ENST00000597078.5	NA	NA	NA	NA	NA	NA	NA	NA	NA	NA	NA	0	0	0	0	0	0.00371538	0.0117373	0
ENSG00000171735	CAMTA1	calmodulin binding transcription activator 1	NA	ENST00000472283.1	NA	NA	NA	NA	NA	NA	NA	NA	NA	NA	NA	0.0165848	0.160095	-0.00614266	-0.0531464	-0.0974653	-0.0204029	0.00915347	0
ENSG00000232653	GOLGA8N	golgin A8 family member N	NA	ENST00000569659.5	NA	NA	NA	NA	NA	NA	NA	NA	NA	NA	NA	0.00718915	0.00281228	0	0.00315333	0	0.00755037	0.000922543	0
ENSG00000197013	ZNF429	zinc finger protein 429	NA	ENST00000598747.1	NA	NA	NA	NA	NA	NA	NA	NA	NA	NA	NA	0.209145	-0.0496929	-0.0392735	-0.0192735	0.0641111	-0.0334285	0.193428	0
ENSG00000189079	ARID2	AT-rich interaction domain 2	NA	ENST00000477947.1	NA	NA	NA	NA	NA	NA	NA	NA	NA	NA	NA	0.019827	0.0286806	-0.0104061	0.0137095	0.036866	0.00828733	0.00672086	0
ENSG00000232653	GOLGA8N	golgin A8 family member N	NA	ENST00000611209.1	NA	NA	NA	NA	NA	NA	NA	NA	NA	NA	NA	0	0	0	0.0010618	0.00406296	0	0.0129434	0
ENSG00000231398	NA	CD164 antigen, sialomucin (CD164) pseudogene	TRUE	ENST00000456509.1	NA	NA	NA	NA	NA	NA	NA	NA	NA	NA	NA	-0.000949368	0.0202279	-0.00818131	-0.0473534	-0.00279973	0.0512569	0.0886581	0
ENSG00000095303	PTGS1	prostaglandin-endoperoxide synthase 1	NA	ENST00000619306.5	NA	NA	NA	NA	NA	NA	NA	NA	NA	NA	NA	-0.00179335	-0.00319745	0.00940991	-0.00338329	-0.00375192	0.00784779	0.00315971	0
ENSG00000258184	NA	RAB2A, member RAS oncogene family (RAB2A) pseudogene	TRUE	ENST00000551882.1	NA	NA	NA	NA	NA	NA	NA	NA	NA	NA	NA	0	0	0	0	0	0	0	0
ENSG00000232653	GOLGA8N	golgin A8 family member N	NA	ENST00000605665.1	NA	NA	NA	NA	NA	NA	NA	NA	NA	NA	NA	0.0313676	0.0566025	0.0156281	-0.001789	0.0486392	0.0775716	0.0677412	0
ENSG00000197013	ZNF429	zinc finger protein 429	NA	ENST00000618549.1	NA	NA	NA	NA	NA	NA	NA	NA	NA	NA	NA	0	0.00781536	0	0	0	0.00686046	0	0
ENSG00000113100	CDH9	cadherin 9	TRUE	ENST00000231021.9	NA	NA	NA	NA	NA	NA	NA	NA	NA	NA	NA	-0.000758075	-0.00109327	0.00132747	-0.00234867	0.00038929	-0.00113674	0.00108367	0
ENSG00000095303	PTGS1	prostaglandin-endoperoxide synthase 1	NA	ENST00000426608.6	NA	NA	NA	NA	NA	NA	NA	NA	NA	NA	NA	-0.00678468	-0.00678468	-0.00678468	-0.00678468	-0.00678468	-0.00678468	-0.00520371	0
ENSG00000232653	GOLGA8N	golgin A8 family member N	TRUE	ENST00000448387.6	NA	NA	NA	NA	NA	NA	NA	NA	NA	NA	NA	-0.000669047	-0.000669047	-0.000669047	-0.000669047	-0.000669047	-0.000669047	-0.000669047	0
ENSG00000175267	VWA3A	von Willebrand factor A domain containing 3A	TRUE	ENST00000389398.10	NA	NA	NA	NA	NA	NA	NA	NA	NA	NA	NA	0	0	0	0	0	0.000902667	0	0
ENSG00000095303	PTGS1	prostaglandin-endoperoxide synthase 1	NA	ENST00000223423.8	NA	NA	NA	NA	NA	NA	NA	NA	NA	NA	NA	0.00386853	0	0	0	0.00057031	0	0.00234417	0
ENSG00000100162	CENPM	centromere protein M	NA	ENST00000404067.5	NA	NA	NA	NA	NA	NA	NA	NA	NA	NA	NA	0.0261229	-0.0994811	0.0521296	0.0286532	-0.0062766	0.0695404	0.0785065	0
ENSG00000110025	SNX15	sorting nexin 15	NA	ENST00000534637.5	NA	NA	NA	NA	NA	NA	NA	NA	NA	NA	NA	0	0	0	0	0	0	0	0
ENSG00000113100	CDH9	cadherin 9	NA	ENST00000505020.1	NA	NA	NA	NA	NA	NA	NA	NA	NA	NA	NA	-0.00383028	-0.00225193	-0.00383028	0.000857608	0.00194955	-0.00383028	-0.00205951	0
ENSG00000113100	CDH9	cadherin 9	NA	ENST00000505045.1	NA	NA	NA	NA	NA	NA	NA	NA	NA	NA	NA	0.00202625	0.00430741	0.00449854	0.00861143	0.000970557	0.00452292	-9.75097e-05	0
ENSG00000113100	CDH9	cadherin 9	NA	ENST00000511822.1	NA	NA	NA	NA	NA	NA	NA	NA	NA	NA	NA	-0.0301463	0.00768724	-0.0288781	0.00688504	-0.00657487	0.00293138	-0.0164667	0
ENSG00000095303	PTGS1	prostaglandin-endoperoxide synthase 1	NA	ENST00000643576.1	NA	NA	NA	NA	NA	NA	NA	NA	NA	NA	NA	0.011979	0.00728174	0.00914697	0.00480088	0.00110186	0.00213774	0	0
ENSG00000171989	LDHAL6B	lactate dehydrogenase A like 6B	TRUE	ENST00000307144.6	NA	NA	NA	NA	NA	NA	NA	NA	NA	NA	NA	0	0.000701293	0	0	0.00139909	0	0.000625628	0
ENSG00000213363	RPS3P6	ribosomal protein S3 pseudogene 6	TRUE	ENST00000487417.1	NA	NA	NA	NA	NA	NA	NA	NA	NA	NA	NA	0.00501687	0	0	0.00990126	0.00271512	0.00345987	0.00503876	0
ENSG00000261561	NA	cholinergic receptor, nicotinic, beta 4 (CHRNB4) pseudogene	TRUE	ENST00000568969.1	NA	NA	NA	NA	NA	NA	NA	NA	NA	NA	NA	0.0865552	0	0	0	0	0	0	0
ENSG00000095303	PTGS1	prostaglandin-endoperoxide synthase 1	NA	ENST00000373698.7	NA	NA	NA	NA	NA	NA	NA	NA	NA	NA	NA	-0.00287469	0.000526218	-0.0020727	-0.000839268	-0.000401732	0.00168973	-0.00287469	0
ENSG00000110025	SNX15	sorting nexin 15	NA	ENST00000525648.1	NA	NA	NA	NA	NA	NA	NA	NA	NA	NA	NA	-0.0285183	-0.0285183	-0.0285183	-0.0285183	-0.0285183	-0.0285183	-0.0285183	0
ENSG00000175267	VWA3A	von Willebrand factor A domain containing 3A	NA	ENST00000299840.10	NA	NA	NA	NA	NA	NA	NA	NA	NA	NA	NA	0	0	0	0	0	0	0	0
ENSG00000257780	GLYCAM1	glycosylation dependent cell adhesion molecule 1 (pseudogene)	NA	ENST00000550226.5	NA	NA	NA	NA	NA	NA	NA	NA	NA	NA	NA	0	0	0	0	0	0	0	0
ENSG00000161405	IKZF3	IKAROS family zinc finger 3	NA	ENST00000351680.7	NA	NA	NA	NA	NA	NA	NA	NA	NA	NA	NA	0	0	0	0	0	0	0	0
ENSG00000257780	GLYCAM1	glycosylation dependent cell adhesion molecule 1 (pseudogene)	NA	ENST00000546607.5	NA	NA	NA	NA	NA	NA	NA	NA	NA	NA	NA	0	0	0	0	0	0	0	0
ENSG00000175267	VWA3A	von Willebrand factor A domain containing 3A	NA	ENST00000563389.1	NA	NA	NA	NA	NA	NA	NA	NA	NA	NA	NA	0	0	0	0	0	0	0	0
ENSG00000161405	IKZF3	IKAROS family zinc finger 3	NA	ENST00000346243.7	NA	NA	NA	NA	NA	NA	NA	NA	NA	NA	NA	0	0	0	0	0	0	0	0
ENSG00000100902	PSMA6	proteasome 20S subunit alpha 6	NA	ENST00000556506.1	NA	NA	NA	NA	NA	NA	NA	NA	NA	NA	NA	0.000462575	-0.00477304	-0.00477304	0.000677376	-0.00477304	-0.00477304	0.00137521	0
ENSG00000161405	IKZF3	IKAROS family zinc finger 3	NA	ENST00000350532.7	NA	NA	NA	NA	NA	NA	NA	NA	NA	NA	NA	0	0	0	0	0	0	0	0
ENSG00000257780	GLYCAM1	glycosylation dependent cell adhesion molecule 1 (pseudogene)	NA	ENST00000552698.5	NA	NA	NA	NA	NA	NA	NA	NA	NA	NA	NA	0	0	0	0	0	0	0	0
ENSG00000161405	IKZF3	IKAROS family zinc finger 3	NA	ENST00000467757.5	NA	NA	NA	NA	NA	NA	NA	NA	NA	NA	NA	0	0	0	0	0	0	0	0
ENSG00000175267	VWA3A	von Willebrand factor A domain containing 3A	NA	ENST00000563755.1	NA	NA	NA	NA	NA	NA	NA	NA	NA	NA	NA	0	0	0	0.00173057	0	0.00347349	0	0
ENSG00000100902	PSMA6	proteasome 20S subunit alpha 6	NA	ENST00000556221.1	NA	NA	NA	NA	NA	NA	NA	NA	NA	NA	NA	0.113815	0.0258028	-0.0499468	-0.0399086	-0.0656565	0.0390583	0.00971683	0
ENSG00000257780	GLYCAM1	glycosylation dependent cell adhesion molecule 1 (pseudogene)	NA	ENST00000547350.1	NA	NA	NA	NA	NA	NA	NA	NA	NA	NA	NA	0	0	0	0	0	0	0	0
ENSG00000257780	GLYCAM1	glycosylation dependent cell adhesion molecule 1 (pseudogene)	TRUE	ENST00000546596.1	NA	NA	NA	NA	NA	NA	NA	NA	NA	NA	NA	0	0	0	0	0	0	0	0
ENSG00000258368	ZNF970P	zinc finger protein 970, pseudogene	TRUE	ENST00000547456.2	NA	NA	NA	NA	NA	NA	NA	NA	NA	NA	NA	0.0253719	0.0117881	-0.0235251	-0.0235251	-0.0235251	-0.0235251	-0.00714082	0
ENSG00000257572	SSBL3P	SSB like 3, pseudogene	TRUE	ENST00000549925.1	NA	NA	NA	NA	NA	NA	NA	NA	NA	NA	NA	-0.00168398	-0.00168398	-0.00168398	-0.00168398	-0.00168398	-0.000383156	-0.00168398	0
ENSG00000161405	IKZF3	IKAROS family zinc finger 3	NA	ENST00000439016.2	NA	NA	NA	NA	NA	NA	NA	NA	NA	NA	NA	0	0	0	0	0	0	0	0
ENSG00000250687	NAIPP1	NAIP pseudogene 1	TRUE	ENST00000502493.2	NA	NA	NA	NA	NA	NA	NA	NA	NA	NA	NA	0.0284271	-0.0381358	-0.0381358	-0.0381358	-0.0321974	-0.0101138	-0.0312085	0
ENSG00000248471	NA	TAF11-like protein pseudogene	TRUE	ENST00000511894.2	NA	NA	NA	NA	NA	NA	NA	NA	NA	NA	NA	0	0	0	0	0	0	0	0
ENSG00000205704	LINC00634	long intergenic non-protein coding RNA 634	TRUE	ENST00000669957.1	NA	NA	NA	NA	NA	NA	NA	NA	NA	NA	NA	0	0	0	0	0	0	0	0
ENSG00000138604	GLCE	glucuronic acid epimerase	NA	ENST00000559500.1	NA	NA	NA	NA	NA	NA	NA	NA	NA	NA	NA	0.00130353	0.0109635	-0.00296366	0.0130004	0.00730168	-0.0196588	-0.00485221	0
ENSG00000235525	FTLP1	ferritin light chain pseudogene 1	TRUE	ENST00000449155.1	NA	NA	NA	NA	NA	NA	NA	NA	NA	NA	NA	0	0.0170581	0	0	0	0	0	0
ENSG00000157191	NECAP2	NECAP endocytosis associated 2	NA	ENST00000504551.6	NA	NA	NA	NA	NA	NA	NA	NA	NA	NA	NA	0.00908289	0.00201622	-0.0039956	-0.00377282	0.029922	0.00364848	0.0101731	0
ENSG00000157191	NECAP2	NECAP endocytosis associated 2	NA	ENST00000457722.6	NA	NA	NA	NA	NA	NA	NA	NA	NA	NA	NA	-0.00932397	-0.0295057	0.0207759	-0.0733302	-0.0435715	-0.00214009	-0.0184619	0
ENSG00000157191	NECAP2	NECAP endocytosis associated 2	NA	ENST00000504858.5	NA	NA	NA	NA	NA	NA	NA	NA	NA	NA	NA	0.0115929	-0.017951	-0.0104705	0.0128787	0.0215984	0.0174108	-0.0104366	0
ENSG00000170423	KRT78	keratin 78	NA	ENST00000359499.8	NA	NA	NA	NA	NA	NA	NA	NA	NA	NA	NA	0	0	0	0	0	0	0	0
ENSG00000170423	KRT78	keratin 78	TRUE	ENST00000304620.5	NA	NA	NA	NA	NA	NA	NA	NA	NA	NA	NA	0	0	0	0	0	0	0	0
ENSG00000157191	NECAP2	NECAP endocytosis associated 2	NA	ENST00000492095.5	NA	NA	NA	NA	NA	NA	NA	NA	NA	NA	NA	0	0	0	0	0	0	0	0
ENSG00000170423	KRT78	keratin 78	NA	ENST00000547920.1	NA	NA	NA	NA	NA	NA	NA	NA	NA	NA	NA	0	0	0	0	0	0	0.0104437	0
ENSG00000157191	NECAP2	NECAP endocytosis associated 2	NA	ENST00000459640.5	NA	NA	NA	NA	NA	NA	NA	NA	NA	NA	NA	0.044811	0.0445827	0.0170315	0.0355602	0.0151157	0.0128205	0.0177668	0
ENSG00000170423	KRT78	keratin 78	NA	ENST00000547110.5	NA	NA	NA	NA	NA	NA	NA	NA	NA	NA	NA	0	0	0	0	0	0	0	0
ENSG00000170423	KRT78	keratin 78	NA	ENST00000551581.1	NA	NA	NA	NA	NA	NA	NA	NA	NA	NA	NA	0	0	0	0	0	0	0	0
ENSG00000213352	GAPDHP44	glyceraldehyde 3 phosphate dehydrogenase pseudogene 44	TRUE	ENST00000513513.1	NA	NA	NA	NA	NA	NA	NA	NA	NA	NA	NA	1.02217e-05	0.00317913	0.00614754	0.00278561	0.00122937	0.0011078	-0.00142394	0
ENSG00000258360	NF1P12	neurofibromin 1 pseudogene 12	TRUE	ENST00000549593.1	NA	NA	NA	NA	NA	NA	NA	NA	NA	NA	NA	0	0	0	0	0	0	0	0
ENSG00000103642	LACTB	lactamase beta	NA	ENST00000557972.1	NA	NA	NA	NA	NA	NA	NA	NA	NA	NA	NA	0.0658746	0.0756688	0.00880119	0.026631	0.021277	0.0820436	0.0248034	0
ENSG00000049759	NEDD4L	NEDD4 like E3 ubiquitin protein ligase	NA	ENST00000589054.5	NA	NA	NA	NA	NA	NA	NA	NA	NA	NA	NA	1.33928e-05	0.0427365	0	5.49715e-09	0.071683	0.0889976	0	0
ENSG00000049759	NEDD4L	NEDD4 like E3 ubiquitin protein ligase	NA	ENST00000674845.1	NA	NA	NA	NA	NA	NA	NA	NA	NA	NA	NA	2.06753e-06	1.16072e-10	7.60221e-11	1.00725e-11	0.00650689	2.87797e-05	1.65582e-11	0
ENSG00000133226	SRRM1	serine and arginine repetitive matrix 1	NA	ENST00000471693.1	NA	NA	NA	NA	NA	NA	NA	NA	NA	NA	NA	-0.0629112	-0.0368951	-0.0569166	-0.0394452	-0.0701475	-0.0506521	-0.0761677	0
ENSG00000284883	NA	keratin protein pseudogene	TRUE	ENST00000643114.1	NA	NA	NA	NA	NA	NA	NA	NA	NA	NA	NA	0	0	0	0.00717265	0	0	0	0
ENSG00000227351	NANOGP6	Nanog homeobox pseudogene 6	TRUE	ENST00000429190.2	NA	NA	NA	NA	NA	NA	NA	NA	NA	NA	NA	0	0	0.00179075	0.00592909	0.00175827	0.00190902	0	0
ENSG00000234814	SVIL2P	supervillin family member 2, pseudogene	NA	ENST00000450581.1	NA	NA	NA	NA	NA	NA	NA	NA	NA	NA	NA	0.0371805	0.0813171	0.0331931	0.0780768	0.013687	0.0607659	-0.0169794	0
ENSG00000049759	NEDD4L	NEDD4 like E3 ubiquitin protein ligase	NA	ENST00000676024.1	NA	NA	NA	NA	NA	NA	NA	NA	NA	NA	NA	0	0	0.0404253	0.017909	0	0	0.00713135	0
ENSG00000234814	SVIL2P	supervillin family member 2, pseudogene	NA	ENST00000435645.1	NA	NA	NA	NA	NA	NA	NA	NA	NA	NA	NA	-0.0116378	-0.0255887	-0.0163032	0.0153362	0.0198041	0.00099652	-0.00437741	0
ENSG00000235742	NA	novel pseudogene	TRUE	ENST00000451232.1	NA	NA	NA	NA	NA	NA	NA	NA	NA	NA	NA	0	0	0	0	0	0	0	0
ENSG00000049759	NEDD4L	NEDD4 like E3 ubiquitin protein ligase	NA	ENST00000256830.13	NA	NA	NA	NA	NA	NA	NA	NA	NA	NA	NA	-0.0275096	-0.0213278	-0.0371226	-0.0148522	-0.0327566	-0.0371226	-0.0371226	0
ENSG00000271343	NA	ribosomal protein L37 (RPL37) pseudogene	TRUE	ENST00000604169.1	NA	NA	NA	NA	NA	NA	NA	NA	NA	NA	NA	0	0	0	0	0	0	0	0
ENSG00000049759	NEDD4L	NEDD4 like E3 ubiquitin protein ligase	NA	ENST00000590694.5	NA	NA	NA	NA	NA	NA	NA	NA	NA	NA	NA	-0.0972201	-0.0522126	-0.0336612	0.115488	-0.0972201	-0.0972201	-0.0972201	0
ENSG00000133226	SRRM1	serine and arginine repetitive matrix 1	NA	ENST00000478890.5	NA	NA	NA	NA	NA	NA	NA	NA	NA	NA	NA	0	0	0	0	0	0	0	0
ENSG00000275302	CCL4	C-C motif chemokine ligand 4	TRUE	ENST00000615863.2	NA	NA	NA	NA	NA	NA	NA	NA	NA	NA	NA	0	0	0	0	0	0	0	0
ENSG00000049759	NEDD4L	NEDD4 like E3 ubiquitin protein ligase	NA	ENST00000591989.5	NA	NA	NA	NA	NA	NA	NA	NA	NA	NA	NA	0	0	0	0	0	0	0.0202844	0
ENSG00000049759	NEDD4L	NEDD4 like E3 ubiquitin protein ligase	NA	ENST00000591579.5	NA	NA	NA	NA	NA	NA	NA	NA	NA	NA	NA	0.0361632	-0.0530666	-0.00991998	-0.0530666	-0.0530666	0.103918	-0.0530666	0
ENSG00000049759	NEDD4L	NEDD4 like E3 ubiquitin protein ligase	NA	ENST00000592846.5	NA	NA	NA	NA	NA	NA	NA	NA	NA	NA	NA	0.022567	0	0.0181883	0	0	0.00618812	0.0128413	0
ENSG00000275302	CCL4	C-C motif chemokine ligand 4	NA	ENST00000621626.1	NA	NA	NA	NA	NA	NA	NA	NA	NA	NA	NA	0	0	0	0	0	0	0	0
ENSG00000275302	CCL4	C-C motif chemokine ligand 4	NA	ENST00000613947.1	NA	NA	NA	NA	NA	NA	NA	NA	NA	NA	NA	0	0	0	0	0	0	0	0
ENSG00000049759	NEDD4L	NEDD4 like E3 ubiquitin protein ligase	NA	ENST00000585363.5	NA	NA	NA	NA	NA	NA	NA	NA	NA	NA	NA	0	0	0.0654572	0.0167015	0	0.0165046	0.018268	0
ENSG00000151388	ADAMTS12	ADAM metallopeptidase with thrombospondin type 1 motif 12	NA	ENST00000352040.7	NA	NA	NA	NA	NA	NA	NA	NA	NA	NA	NA	-0.00199342	-0.000243693	-0.00113521	-0.00069291	0.00166342	0.00245817	-0.00158254	0
ENSG00000049759	NEDD4L	NEDD4 like E3 ubiquitin protein ligase	NA	ENST00000456986.5	NA	NA	NA	NA	NA	NA	NA	NA	NA	NA	NA	-0.00761117	-0.00728257	-0.0192967	-0.0176514	-0.0177852	-0.0143338	-0.0192967	0
ENSG00000139117	CPNE8	copine 8	NA	ENST00000552259.5	NA	NA	NA	NA	NA	NA	NA	NA	NA	NA	NA	-0.0034214	0.00512256	0.0236666	-0.00796917	0.0045117	0.0371562	0.0210181	0
ENSG00000126391	FRMD8	FERM domain containing 8	NA	ENST00000533782.5	NA	NA	NA	NA	NA	NA	NA	NA	NA	NA	NA	0	0	0	0	0	0	0	0
ENSG00000049759	NEDD4L	NEDD4 like E3 ubiquitin protein ligase	NA	ENST00000675554.1	NA	NA	NA	NA	NA	NA	NA	NA	NA	NA	NA	0.118868	0.0467996	0.017808	0.0592224	0.167779	0.00976167	-0.0544804	0
ENSG00000151388	ADAMTS12	ADAM metallopeptidase with thrombospondin type 1 motif 12	NA	ENST00000504582.5	NA	NA	NA	NA	NA	NA	NA	NA	NA	NA	NA	0.00275457	2.58439e-07	0.00870122	0.000967675	0.00192767	0.000139689	0.00248256	0
ENSG00000049759	NEDD4L	NEDD4 like E3 ubiquitin protein ligase	NA	ENST00000587547.1	NA	NA	NA	NA	NA	NA	NA	NA	NA	NA	NA	-0.0027506	-0.00412241	-0.00744087	0.00481304	-0.0117823	0.00387991	0.00162554	0
ENSG00000049759	NEDD4L	NEDD4 like E3 ubiquitin protein ligase	NA	ENST00000675227.1	NA	NA	NA	NA	NA	NA	NA	NA	NA	NA	NA	0	0	0.0133126	0.00626772	0	0	0	0
ENSG00000151388	ADAMTS12	ADAM metallopeptidase with thrombospondin type 1 motif 12	NA	ENST00000506952.1	NA	NA	NA	NA	NA	NA	NA	NA	NA	NA	NA	0.00551784	0.0141548	0.00139694	0.00598908	-0.00129332	-0.000296121	0.00542774	0
ENSG00000151388	ADAMTS12	ADAM metallopeptidase with thrombospondin type 1 motif 12	NA	ENST00000515401.1	NA	NA	NA	NA	NA	NA	NA	NA	NA	NA	NA	-0.00234432	-0.00511053	-0.00524497	-0.00207876	0.000654335	-0.00765402	-0.00621734	0
ENSG00000146147	MLIP	muscular LMNA interacting protein	NA	ENST00000274897.9	NA	NA	NA	NA	NA	NA	NA	NA	NA	NA	NA	0	0	0	0	0	0	0	0
ENSG00000157168	NRG1	neuregulin 1	NA	ENST00000650866.1	NA	NA	NA	NA	NA	NA	NA	NA	NA	NA	NA	0.0237011	0.0200901	0.033838	0.0041703	0.00117034	0	0	0
ENSG00000126391	FRMD8	FERM domain containing 8	NA	ENST00000526201.1	NA	NA	NA	NA	NA	NA	NA	NA	NA	NA	NA	0.0132606	0	0	0	0	0	0.00595562	0
ENSG00000151388	ADAMTS12	ADAM metallopeptidase with thrombospondin type 1 motif 12	NA	ENST00000509762.1	NA	NA	NA	NA	NA	NA	NA	NA	NA	NA	NA	0.0055855	0	0	0	0	0.00857963	0	0
ENSG00000146147	MLIP	muscular LMNA interacting protein	NA	ENST00000370877.6	NA	NA	NA	NA	NA	NA	NA	NA	NA	NA	NA	0	0	0	0	0	0.00117374	0	0
ENSG00000126391	FRMD8	FERM domain containing 8	NA	ENST00000525156.1	NA	NA	NA	NA	NA	NA	NA	NA	NA	NA	NA	0.136825	0.140418	-0.0346932	0.00411944	0.0606965	0.151848	0.094952	0
ENSG00000146147	MLIP	muscular LMNA interacting protein	NA	ENST00000509997.5	NA	NA	NA	NA	NA	NA	NA	NA	NA	NA	NA	0	0	0	0	0	0	0	0
ENSG00000126391	FRMD8	FERM domain containing 8	NA	ENST00000531151.1	NA	NA	NA	NA	NA	NA	NA	NA	NA	NA	NA	-0.0243226	-0.0315655	0.0304608	-0.0701185	-0.0477878	-0.0326627	-0.0559646	0
ENSG00000250351	H3P20	H3 histone pseudogene 20	TRUE	ENST00000511694.1	NA	NA	NA	NA	NA	NA	NA	NA	NA	NA	NA	0	0	0	0	0	0	0	0
ENSG00000146147	MLIP	muscular LMNA interacting protein	NA	ENST00000460844.6	NA	NA	NA	NA	NA	NA	NA	NA	NA	NA	NA	0	0	0	0	0	0	0	0
ENSG00000049759	NEDD4L	NEDD4 like E3 ubiquitin protein ligase	NA	ENST00000357895.9	NA	NA	NA	NA	NA	NA	NA	NA	NA	NA	NA	0	0	0	0	0.00760752	0.0078804	0.0406707	0
ENSG00000146147	MLIP	muscular LMNA interacting protein	NA	ENST00000370876.6	NA	NA	NA	NA	NA	NA	NA	NA	NA	NA	NA	0	0	0	0	0	0	0	0
ENSG00000107593	PKD2L1	polycystin 2 like 1, transient receptor potential cation channel	TRUE	ENST00000318222.4	NA	NA	NA	NA	NA	NA	NA	NA	NA	NA	NA	0	0	0	0	0	0	0	0
ENSG00000107593	PKD2L1	polycystin 2 like 1, transient receptor potential cation channel	NA	ENST00000465680.2	NA	NA	NA	NA	NA	NA	NA	NA	NA	NA	NA	0.0136257	0	0	0	0	0	0	0
ENSG00000146147	MLIP	muscular LMNA interacting protein	NA	ENST00000447836.6	NA	NA	NA	NA	NA	NA	NA	NA	NA	NA	NA	0	0	0	0	0	0	0	0
ENSG00000146147	MLIP	muscular LMNA interacting protein	NA	ENST00000511678.5	NA	NA	NA	NA	NA	NA	NA	NA	NA	NA	NA	0	0	0	0	0	0	0	0
ENSG00000146147	MLIP	muscular LMNA interacting protein	NA	ENST00000503951.5	NA	NA	NA	NA	NA	NA	NA	NA	NA	NA	NA	0	0	0	0	0	0	0	0
ENSG00000049759	NEDD4L	NEDD4 like E3 ubiquitin protein ligase	NA	ENST00000456173.6	NA	NA	NA	NA	NA	NA	NA	NA	NA	NA	NA	0.0188302	0.00941475	0	0.014911	0	0.0128823	0.00569907	0
ENSG00000234602	MCIDAS	multiciliate differentiation and DNA synthesis associated cell cycle protein	NA	ENST00000513468.5	NA	NA	NA	NA	NA	NA	NA	NA	NA	NA	NA	0.0113484	0.0109542	0	0.00342988	0.00342175	0.0124636	0.0072608	0
ENSG00000049759	NEDD4L	NEDD4 like E3 ubiquitin protein ligase	NA	ENST00000676226.1	NA	NA	NA	NA	NA	NA	NA	NA	NA	NA	NA	0	0.0225238	0.0239303	0.0170099	0.00878707	0.00579229	0.00785907	0
ENSG00000049759	NEDD4L	NEDD4 like E3 ubiquitin protein ligase	NA	ENST00000675865.1	NA	NA	NA	NA	NA	NA	NA	NA	NA	NA	NA	0	0.00578161	0	0	0	0.00273947	0	0
ENSG00000157168	NRG1	neuregulin 1	NA	ENST00000631040.2	NA	NA	NA	NA	NA	NA	NA	NA	NA	NA	NA	-0.032327	-0.0257309	-0.0276045	-0.00190847	-0.032327	-0.032327	0.013293	0
ENSG00000049759	NEDD4L	NEDD4 like E3 ubiquitin protein ligase	NA	ENST00000588494.5	NA	NA	NA	NA	NA	NA	NA	NA	NA	NA	NA	-0.0761133	-0.0831138	-0.0667166	-0.0633749	-0.068792	-0.0831138	-0.0831138	0
ENSG00000157168	NRG1	neuregulin 1	NA	ENST00000523079.5	NA	NA	NA	NA	NA	NA	NA	NA	NA	NA	NA	0.0246288	0.00471852	0	0	0	0	0	0
ENSG00000049759	NEDD4L	NEDD4 like E3 ubiquitin protein ligase	NA	ENST00000675221.1	NA	NA	NA	NA	NA	NA	NA	NA	NA	NA	NA	0.00421918	0.0178108	9.54879e-05	0.000445439	-0.00889441	0.0111929	0.00802769	0
ENSG00000146147	MLIP	muscular LMNA interacting protein	TRUE	ENST00000502396.6	NA	NA	NA	NA	NA	NA	NA	NA	NA	NA	NA	0	0	0	0	0	0	0	0
ENSG00000049759	NEDD4L	NEDD4 like E3 ubiquitin protein ligase	NA	ENST00000588066.5	NA	NA	NA	NA	NA	NA	NA	NA	NA	NA	NA	-0.077689	-0.0342048	-0.0464931	-0.0538018	-0.0346158	0.0331542	-0.0117825	0
ENSG00000146147	MLIP	muscular LMNA interacting protein	NA	ENST00000514433.1	NA	NA	NA	NA	NA	NA	NA	NA	NA	NA	NA	0	0	0	0	0	0	0	0
ENSG00000219604	NA	pseudogene similar to part of cytochrome c oxidase subunit VIIa polypeptide 1 (muscle) COX7A1	TRUE	ENST00000405071.1	NA	NA	NA	NA	NA	NA	NA	NA	NA	NA	NA	0	0	0	0	0	0	0	0
ENSG00000220154	NA	ribosomal protein S18 (RPS18) pseudogene	TRUE	ENST00000406706.2	NA	NA	NA	NA	NA	NA	NA	NA	NA	NA	NA	-0.0174549	-0.0174549	-0.0174549	-0.0174549	-0.0174549	-0.00888269	-0.0174549	0
ENSG00000049759	NEDD4L	NEDD4 like E3 ubiquitin protein ligase	NA	ENST00000431212.6	NA	NA	NA	NA	NA	NA	NA	NA	NA	NA	NA	0.0166785	-0.00743436	0.0340862	-0.00336759	-0.00743436	-0.00743436	0.00358377	0
ENSG00000049759	NEDD4L	NEDD4 like E3 ubiquitin protein ligase	NA	ENST00000586268.5	NA	NA	NA	NA	NA	NA	NA	NA	NA	NA	NA	-0.0260972	-0.0160806	-0.0229312	0.0246948	-0.0260972	-0.0227824	-0.0188674	0
ENSG00000234602	MCIDAS	multiciliate differentiation and DNA synthesis associated cell cycle protein	NA	ENST00000515336.1	NA	NA	NA	NA	NA	NA	NA	NA	NA	NA	NA	-0.00389236	-0.00765675	0.00478917	0.00417665	0.00577469	-0.00681119	0.0387158	0
ENSG00000049759	NEDD4L	NEDD4 like E3 ubiquitin protein ligase	NA	ENST00000587190.5	NA	NA	NA	NA	NA	NA	NA	NA	NA	NA	NA	0	0	0.0117314	0	0	0	0	0
ENSG00000049759	NEDD4L	NEDD4 like E3 ubiquitin protein ligase	NA	ENST00000585323.5	NA	NA	NA	NA	NA	NA	NA	NA	NA	NA	NA	0	0	0.0454196	0	0	0	0	0
ENSG00000248878	NA	FUS interacting protein (serine/arginine-rich) 1 pseudogene	TRUE	ENST00000504053.1	NA	NA	NA	NA	NA	NA	NA	NA	NA	NA	NA	-0.00943019	0.0267382	0.00247212	-0.00236169	0.00513053	-0.00852285	0.000135412	0
ENSG00000049759	NEDD4L	NEDD4 like E3 ubiquitin protein ligase	NA	ENST00000674856.1	NA	NA	NA	NA	NA	NA	NA	NA	NA	NA	NA	0.0288044	0.0200314	0	0.00518615	3.0761e-09	0.0325445	0.0110865	0
ENSG00000250289	VWA8P1	von Willebrand factor A domain containing 8 pseudogene 1	TRUE	ENST00000510889.1	NA	NA	NA	NA	NA	NA	NA	NA	NA	NA	NA	0.156986	0	0	0	0.0360237	0	0	0
ENSG00000157168	NRG1	neuregulin 1	TRUE	ENST00000356819.7	NA	NA	NA	NA	NA	NA	NA	NA	NA	NA	NA	-0.0250127	-0.0301688	-0.0214205	-0.0172185	-0.0287823	-0.0300049	-0.00830829	0
ENSG00000049759	NEDD4L	NEDD4 like E3 ubiquitin protein ligase	NA	ENST00000675434.1	NA	NA	NA	NA	NA	NA	NA	NA	NA	NA	NA	0.00656911	5.12324e-12	2.5967e-12	0	0	0	0	0
ENSG00000105664	COMP	cartilage oligomeric matrix protein	NA	ENST00000542601.6	NA	NA	NA	NA	NA	NA	NA	NA	NA	NA	NA	0	0.00578073	0	0	0	0	0	0
ENSG00000100167	SEPTIN3	septin 3	NA	ENST00000449288.5	NA	NA	NA	NA	NA	NA	NA	NA	NA	NA	NA	-0.000847142	0.0129023	0.000953579	0.028953	0.00957175	-0.00712272	0.0160941	0
ENSG00000157168	NRG1	neuregulin 1	NA	ENST00000650967.1	NA	NA	NA	NA	NA	NA	NA	NA	NA	NA	NA	0	0	0	0	0	0	0	0
ENSG00000213956	NA	PPIAL4A peptidylprolyl isomerase A (cyclophilin A)-like 4A (PPIAL4A) pseudogene	TRUE	ENST00000455837.2	NA	NA	NA	NA	NA	NA	NA	NA	NA	NA	NA	0.000363401	5.08608e-05	0.00023925	0.00443512	0.00106811	-0.00400448	0.00600465	0
ENSG00000181995	LINC00301	long intergenic non-protein coding RNA 301	NA	ENST00000412599.5	NA	NA	NA	NA	NA	NA	NA	NA	NA	NA	NA	0	0	0	0	0.00431386	0	0.00289077	0
ENSG00000181995	LINC00301	long intergenic non-protein coding RNA 301	NA	ENST00000644084.1	NA	NA	NA	NA	NA	NA	NA	NA	NA	NA	NA	0	0	0	0.00154004	0	0	0.00203902	0
ENSG00000102910	LONP2	lon peptidase 2, peroxisomal	NA	ENST00000570174.1	NA	NA	NA	NA	NA	NA	NA	NA	NA	NA	NA	0.0310683	-0.00786096	-0.0100053	-0.00833586	0.0423987	-0.0170901	-0.00831537	0
ENSG00000181995	LINC00301	long intergenic non-protein coding RNA 301	NA	ENST00000646346.1	NA	NA	NA	NA	NA	NA	NA	NA	NA	NA	NA	0	0	0.00139529	0	0	0	0.00153452	0
ENSG00000049759	NEDD4L	NEDD4 like E3 ubiquitin protein ligase	NA	ENST00000590020.1	NA	NA	NA	NA	NA	NA	NA	NA	NA	NA	NA	0.0955216	0.00111845	0.157731	0.0189029	0.0426357	0.00824292	0.0921243	0
ENSG00000102910	LONP2	lon peptidase 2, peroxisomal	NA	ENST00000565867.2	NA	NA	NA	NA	NA	NA	NA	NA	NA	NA	NA	0.0256149	0.0132366	0	0.00359907	0.0180475	0.0233972	0.0309356	0
ENSG00000181995	LINC00301	long intergenic non-protein coding RNA 301	NA	ENST00000320202.8	NA	NA	NA	NA	NA	NA	NA	NA	NA	NA	NA	0	0	0	0	0	0	0	0
ENSG00000157168	NRG1	neuregulin 1	NA	ENST00000652588.1	NA	NA	NA	NA	NA	NA	NA	NA	NA	NA	NA	-0.00496593	-0.0230082	0.0048887	-0.0085916	-0.0193029	-1.50277e-06	-0.0280538	0
ENSG00000181995	LINC00301	long intergenic non-protein coding RNA 301	NA	ENST00000527161.5	NA	NA	NA	NA	NA	NA	NA	NA	NA	NA	NA	0.00363082	-7.64756e-05	0.0147366	0.0014623	-0.000811111	-0.00112624	0.0125765	0
ENSG00000105664	COMP	cartilage oligomeric matrix protein	TRUE	ENST00000222271.7	NA	NA	NA	NA	NA	NA	NA	NA	NA	NA	NA	0.00259836	0.00561639	0.00300288	0.00374159	0	0.00659133	0.000568695	0
ENSG00000181995	LINC00301	long intergenic non-protein coding RNA 301	NA	ENST00000532591.1	NA	NA	NA	NA	NA	NA	NA	NA	NA	NA	NA	-0.00640989	-0.00253641	-0.00708452	0.00860684	-0.0108976	0.00132804	0.00385433	0
ENSG00000049759	NEDD4L	NEDD4 like E3 ubiquitin protein ligase	NA	ENST00000589167.1	NA	NA	NA	NA	NA	NA	NA	NA	NA	NA	NA	-0.00845327	-0.00577424	-0.00845327	-0.00845327	-0.00845327	-0.00845327	-0.00287816	0
ENSG00000181995	LINC00301	long intergenic non-protein coding RNA 301	TRUE	ENST00000643933.1	NA	NA	NA	NA	NA	NA	NA	NA	NA	NA	NA	0.00537929	0.0140414	0.0580415	-0.0201399	0.00171481	-0.000335002	0.0687556	0
ENSG00000100167	SEPTIN3	septin 3	NA	ENST00000396417.2	NA	NA	NA	NA	NA	NA	NA	NA	NA	NA	NA	-0.0043398	-0.000652164	0.00251934	-0.0101002	-0.00886758	-0.0131086	-0.00723005	0
ENSG00000102910	LONP2	lon peptidase 2, peroxisomal	NA	ENST00000566719.1	NA	NA	NA	NA	NA	NA	NA	NA	NA	NA	NA	-0.0101124	-0.0065417	-0.0013062	0.00577303	-0.0083134	-0.0101124	-0.00299724	0
ENSG00000105664	COMP	cartilage oligomeric matrix protein	NA	ENST00000425807.1	NA	NA	NA	NA	NA	NA	NA	NA	NA	NA	NA	0.00231552	-0.00691319	0.00221555	0.00400354	0.00051201	-0.000717484	0.00193455	0
ENSG00000102910	LONP2	lon peptidase 2, peroxisomal	NA	ENST00000565185.1	NA	NA	NA	NA	NA	NA	NA	NA	NA	NA	NA	0.0563361	0.0597681	0.0389149	0.0139982	0.0280197	0.0627776	0.0375942	0
ENSG00000049759	NEDD4L	NEDD4 like E3 ubiquitin protein ligase	NA	ENST00000585970.1	NA	NA	NA	NA	NA	NA	NA	NA	NA	NA	NA	0	0.0351074	0.0338771	0.0628588	0	0.0370119	0.0272639	0
ENSG00000271661	BNIP3P36	BCL2 interacting protein 3 pseudogene 36	TRUE	ENST00000603076.1	NA	NA	NA	NA	NA	NA	NA	NA	NA	NA	NA	0	0	0	0	0	0	0.00274479	0
ENSG00000127084	FGD3	FYVE, RhoGEF and PH domain containing 3	TRUE	ENST00000375482.8	NA	NA	NA	NA	NA	NA	NA	NA	NA	NA	NA	0	0.0182512	0	0	0	0	0	0
ENSG00000157168	NRG1	neuregulin 1	NA	ENST00000521670.5	NA	NA	NA	NA	NA	NA	NA	NA	NA	NA	NA	0	0	0	0	0	0	0	0
ENSG00000049759	NEDD4L	NEDD4 like E3 ubiquitin protein ligase	NA	ENST00000587246.1	NA	NA	NA	NA	NA	NA	NA	NA	NA	NA	NA	0.00976794	-0.00467248	-0.022396	-0.0457099	-0.0527262	-0.0419225	-0.0463641	0
ENSG00000049759	NEDD4L	NEDD4 like E3 ubiquitin protein ligase	NA	ENST00000675699.1	NA	NA	NA	NA	NA	NA	NA	NA	NA	NA	NA	-0.001627	-0.00213082	0.00469547	-0.000200531	-0.00213082	-0.0014292	-0.00213082	0
ENSG00000107593	PKD2L1	polycystin 2 like 1, transient receptor potential cation channel	NA	ENST00000528248.1	NA	NA	NA	NA	NA	NA	NA	NA	NA	NA	NA	0	0	0	0.0010643	0.00050883	0	0	0
ENSG00000127084	FGD3	FYVE, RhoGEF and PH domain containing 3	NA	ENST00000494669.2	NA	NA	NA	NA	NA	NA	NA	NA	NA	NA	NA	-0.00234852	-0.00234852	-0.00234852	-0.00234852	-0.00234852	-0.00234852	-0.00234852	0
ENSG00000049759	NEDD4L	NEDD4 like E3 ubiquitin protein ligase	NA	ENST00000590248.1	NA	NA	NA	NA	NA	NA	NA	NA	NA	NA	NA	0.0146191	0.0257638	0.0288012	0.00961974	0.0023785	0.0181692	0.00392726	0
ENSG00000107593	PKD2L1	polycystin 2 like 1, transient receptor potential cation channel	NA	ENST00000532547.1	NA	NA	NA	NA	NA	NA	NA	NA	NA	NA	NA	0	0	0	0	0	0	0.00365881	0
ENSG00000127084	FGD3	FYVE, RhoGEF and PH domain containing 3	NA	ENST00000467786.1	NA	NA	NA	NA	NA	NA	NA	NA	NA	NA	NA	0.000594876	0.000686342	0.000933485	0.00155807	0.000669969	0.00240453	0.000623438	0
ENSG00000161395	PGAP3	post-GPI attachment to proteins phospholipase 3	NA	ENST00000378011.8	NA	NA	NA	NA	NA	NA	NA	NA	NA	NA	NA	-0.0199411	-0.00658282	0.00588133	-0.0170256	0.00720596	0.000265055	-0.011187	0
ENSG00000267585	NA	ribosomal protein L10a (RPL10A) pseudogene	TRUE	ENST00000586960.1	NA	NA	NA	NA	NA	NA	NA	NA	NA	NA	NA	0	0.0128349	0	0	0	0	0.00401272	0
ENSG00000127084	FGD3	FYVE, RhoGEF and PH domain containing 3	NA	ENST00000494553.1	NA	NA	NA	NA	NA	NA	NA	NA	NA	NA	NA	0	0.000661193	0	0	0.0234764	0	0	0
ENSG00000255505	NA	sex comb on midleg homolog 1 (Drosophila) (SCMH1) pseudogene	TRUE	ENST00000528365.1	NA	NA	NA	NA	NA	NA	NA	NA	NA	NA	NA	0	0	0	0	0	0.0073453	0	0
ENSG00000127084	FGD3	FYVE, RhoGEF and PH domain containing 3	NA	ENST00000488407.1	NA	NA	NA	NA	NA	NA	NA	NA	NA	NA	NA	0	0.00599387	0	0	0	0	0	0
ENSG00000283393	NA	ribosomal protein L23a (RPL23A) pseudogene	TRUE	ENST00000636385.1	NA	NA	NA	NA	NA	NA	NA	NA	NA	NA	NA	-0.0185832	0.0147689	0.0252288	-0.019398	-0.04376	0.0292487	0.0869028	0
ENSG00000271332	ATP5MGP8	ATP synthase membrane subunit g pseudogene 8	TRUE	ENST00000605824.1	NA	NA	NA	NA	NA	NA	NA	NA	NA	NA	NA	-0.0271022	0.133138	-0.0340912	0.0959857	0.0348304	0.0516271	-0.0141077	0
ENSG00000127084	FGD3	FYVE, RhoGEF and PH domain containing 3	NA	ENST00000416701.6	NA	NA	NA	NA	NA	NA	NA	NA	NA	NA	NA	0.00926063	0.00284942	0	0	0.0027837	0.00574995	0	0
ENSG00000273819	ENPP7P7	ectonucleotide pyrophosphatase/phosphodiesterase 7 pseudogene 7	TRUE	ENST00000611822.1	NA	NA	NA	NA	NA	NA	NA	NA	NA	NA	NA	0	0	0	0	0	0.00135126	0	0
ENSG00000261239	ANKRD26P1	ankyrin repeat domain 26 pseudogene 1	NA	ENST00000571006.5	NA	NA	NA	NA	NA	NA	NA	NA	NA	NA	NA	0	0	0	0	0	0	0	0
ENSG00000157168	NRG1	neuregulin 1	NA	ENST00000287842.7	NA	NA	NA	NA	NA	NA	NA	NA	NA	NA	NA	0	0	0	0	0	0	0	0
ENSG00000261239	ANKRD26P1	ankyrin repeat domain 26 pseudogene 1	NA	ENST00000566933.5	NA	NA	NA	NA	NA	NA	NA	NA	NA	NA	NA	0	0	0	0	0	0	0	0
ENSG00000127084	FGD3	FYVE, RhoGEF and PH domain containing 3	NA	ENST00000337352.10	NA	NA	NA	NA	NA	NA	NA	NA	NA	NA	NA	0	0	0	0	0	0	0	0
ENSG00000274867	NA	piggyBac transposable element derived 4 (PGBD4) pseudogene	TRUE	ENST00000621124.1	NA	NA	NA	NA	NA	NA	NA	NA	NA	NA	NA	0.00995344	-0.00294866	-0.00294866	0.0114407	-0.00294866	0.00963587	0.000459271	0
ENSG00000186529	CYP4F3	cytochrome P450 family 4 subfamily F member 3	NA	ENST00000592279.6	NA	NA	NA	NA	NA	NA	NA	NA	NA	NA	NA	0	0	0	0	0	0	0	0
ENSG00000277357	NPAP1P7	nuclear pore associated protein 1 pseudogene 7	TRUE	ENST00000613027.1	NA	NA	NA	NA	NA	NA	NA	NA	NA	NA	NA	0	0	0	0	0	0	0	0
ENSG00000234881	PIGFP2	phosphatidylinositol glycan anchor biosynthesis class F pseudogene 2	TRUE	ENST00000421400.1	NA	NA	NA	NA	NA	NA	NA	NA	NA	NA	NA	-0.0332356	0.0163578	-0.00796684	-0.0165122	-0.0190577	0.00694795	0.0149935	0
ENSG00000133226	SRRM1	serine and arginine repetitive matrix 1	NA	ENST00000600523.5	NA	NA	NA	NA	NA	NA	NA	NA	NA	NA	NA	-0.0321977	-0.0656506	-0.0568801	-0.00493011	-0.0474206	-0.0485227	-0.0114282	0
ENSG00000161395	PGAP3	post-GPI attachment to proteins phospholipase 3	NA	ENST00000429199.6	NA	NA	NA	NA	NA	NA	NA	NA	NA	NA	NA	-0.00523535	0.0105655	0.00700699	-0.00543356	-0.00543356	-0.00543356	-0.00543356	0
ENSG00000161395	PGAP3	post-GPI attachment to proteins phospholipase 3	NA	ENST00000577337.5	NA	NA	NA	NA	NA	NA	NA	NA	NA	NA	NA	0.0217228	0	0.00846132	0	0	0.0255446	0.0382633	0
ENSG00000161395	PGAP3	post-GPI attachment to proteins phospholipase 3	NA	ENST00000580898.5	NA	NA	NA	NA	NA	NA	NA	NA	NA	NA	NA	0.0446604	0.00978428	-0.00652694	0.0236429	0.0160782	-0.00652694	0.011736	0
ENSG00000127980	PEX1	peroxisomal biogenesis factor 1	NA	ENST00000477342.1	NA	NA	NA	NA	NA	NA	NA	NA	NA	NA	NA	-0.00509959	-0.0100655	-0.007745	-0.0108268	-0.0182857	-0.0476143	-0.0358695	0
ENSG00000161395	PGAP3	post-GPI attachment to proteins phospholipase 3	NA	ENST00000584620.5	NA	NA	NA	NA	NA	NA	NA	NA	NA	NA	NA	0.0225863	0.0521058	0.00282962	-0.0166874	-0.0326745	0.0060079	-0.0205832	0
ENSG00000161395	PGAP3	post-GPI attachment to proteins phospholipase 3	NA	ENST00000582276.1	NA	NA	NA	NA	NA	NA	NA	NA	NA	NA	NA	0.0118647	0.0659464	0	0	0	0.04383	0.00538479	0
ENSG00000157168	NRG1	neuregulin 1	NA	ENST00000651175.1	NA	NA	NA	NA	NA	NA	NA	NA	NA	NA	NA	0	0	0	0	0	0	0	0
ENSG00000157168	NRG1	neuregulin 1	NA	ENST00000650964.1	NA	NA	NA	NA	NA	NA	NA	NA	NA	NA	NA	0	0	0	0	0	0	0	0
ENSG00000183066	WBP2NL	WBP2 N-terminal like	NA	ENST00000412113.5	NA	NA	NA	NA	NA	NA	NA	NA	NA	NA	NA	0.00863243	0.0109843	-0.00767432	0.00288567	-0.00767432	-0.00348467	-0.00579775	0
ENSG00000161395	PGAP3	post-GPI attachment to proteins phospholipase 3	NA	ENST00000584856.1	NA	NA	NA	NA	NA	NA	NA	NA	NA	NA	NA	-0.0128668	-0.0126202	0.00651353	-0.0121528	-0.0065621	-0.0190486	0.0369588	0
ENSG00000161395	PGAP3	post-GPI attachment to proteins phospholipase 3	NA	ENST00000619169.4	NA	NA	NA	NA	NA	NA	NA	NA	NA	NA	NA	0.0244731	0	0.024914	0.00472799	0	0.0123547	0.0184173	0
ENSG00000261239	ANKRD26P1	ankyrin repeat domain 26 pseudogene 1	NA	ENST00000566201.6	NA	NA	NA	NA	NA	NA	NA	NA	NA	NA	NA	-0.00110916	-0.000309906	-3.60901e-05	-0.00022419	-0.00110916	-0.00051079	-0.00110916	0
ENSG00000261239	ANKRD26P1	ankyrin repeat domain 26 pseudogene 1	NA	ENST00000571606.1	NA	NA	NA	NA	NA	NA	NA	NA	NA	NA	NA	0	0	0	0	0	0	0.00688963	0
ENSG00000133226	SRRM1	serine and arginine repetitive matrix 1	NA	ENST00000494934.5	NA	NA	NA	NA	NA	NA	NA	NA	NA	NA	NA	0	0	0	0	0	0	0	0
ENSG00000133226	SRRM1	serine and arginine repetitive matrix 1	NA	ENST00000495561.1	NA	NA	NA	NA	NA	NA	NA	NA	NA	NA	NA	0	0.0152139	0.0471109	0	0.0206911	0	0	0
ENSG00000261239	ANKRD26P1	ankyrin repeat domain 26 pseudogene 1	NA	ENST00000574898.1	NA	NA	NA	NA	NA	NA	NA	NA	NA	NA	NA	0	0	0	0	0	0	0	0
ENSG00000204710	SPDYC	speedy/RINGO cell cycle regulator family member C	TRUE	ENST00000377185.2	NA	NA	NA	NA	NA	NA	NA	NA	NA	NA	NA	-0.00359094	-0.000539064	-0.00187689	-0.00504536	-0.00105438	-0.000971674	-0.00960901	0
ENSG00000261239	ANKRD26P1	ankyrin repeat domain 26 pseudogene 1	TRUE	ENST00000569528.4	NA	NA	NA	NA	NA	NA	NA	NA	NA	NA	NA	0	0.00143537	0	0	0	0	0	0
ENSG00000134330	IAH1	isoamyl acetate hydrolyzing esterase 1 (putative)	NA	ENST00000490621.1	NA	NA	NA	NA	NA	NA	NA	NA	NA	NA	NA	0.0108774	0.0960702	-0.023063	-0.023063	0.012949	0.0144504	-0.023063	0
ENSG00000183066	WBP2NL	WBP2 N-terminal like	NA	ENST00000445185.1	NA	NA	NA	NA	NA	NA	NA	NA	NA	NA	NA	0	0	0	0	0	0	0	0
ENSG00000183066	WBP2NL	WBP2 N-terminal like	NA	ENST00000543212.5	NA	NA	NA	NA	NA	NA	NA	NA	NA	NA	NA	0	0	0	0	0.0062313	0	0	0
ENSG00000183066	WBP2NL	WBP2 N-terminal like	NA	ENST00000487176.1	NA	NA	NA	NA	NA	NA	NA	NA	NA	NA	NA	0	0	0	0	0	0	0	0
ENSG00000183066	WBP2NL	WBP2 N-terminal like	NA	ENST00000470812.1	NA	NA	NA	NA	NA	NA	NA	NA	NA	NA	NA	-0.00481845	0.0298695	-0.00200553	0.008827	0.0187784	-0.00760079	0.00987345	0
ENSG00000157168	NRG1	neuregulin 1	NA	ENST00000518084.5	NA	NA	NA	NA	NA	NA	NA	NA	NA	NA	NA	0.00320207	0.0708024	-0.00973286	-0.00836575	-0.0260275	-0.000500012	-0.0171112	0
ENSG00000157168	NRG1	neuregulin 1	NA	ENST00000522402.5	NA	NA	NA	NA	NA	NA	NA	NA	NA	NA	NA	-0.0604447	0.127744	0.00336094	-0.0345814	-0.055094	-0.0604447	0.00770625	0
ENSG00000157168	NRG1	neuregulin 1	NA	ENST00000519240.5	NA	NA	NA	NA	NA	NA	NA	NA	NA	NA	NA	-0.012938	0.0195752	-0.0129371	0.0443323	-0.012938	0.123551	0.00464672	0
ENSG00000259897	FRG2JP	FSHD region gene 2 family member J, pseudogene	TRUE	ENST00000568299.2	NA	NA	NA	NA	NA	NA	NA	NA	NA	NA	NA	0.000137415	-0.00368216	-0.00368216	-0.00368216	-0.00368216	0.00500523	0.00258077	0
ENSG00000133226	SRRM1	serine and arginine repetitive matrix 1	NA	ENST00000447431.6	NA	NA	NA	NA	NA	NA	NA	NA	NA	NA	NA	0.00324389	0.0217417	0.00895639	0.00345776	0.00709348	0.00345649	0	0
ENSG00000169855	ROBO1	roundabout guidance receptor 1	NA	ENST00000466906.1	NA	NA	NA	NA	NA	NA	NA	NA	NA	NA	NA	0.0596611	0.0725787	-0.0426886	0.234986	0.0560103	-0.172131	0.0940701	0
ENSG00000260251	NA	zinc finger protein 161 homolog (mouse) (ZFP161) pseudogene	TRUE	ENST00000568014.1	NA	NA	NA	NA	NA	NA	NA	NA	NA	NA	NA	0.00137662	-0.00767609	-0.00578617	-0.00569117	0.000442362	-0.00247945	-0.0051782	0
ENSG00000229985	NA	ribosomal protein L18a (RPL18A) pseudogene	TRUE	ENST00000457038.1	NA	NA	NA	NA	NA	NA	NA	NA	NA	NA	NA	0.00373011	0.0042699	0	0	0.0035584	0	0	0
ENSG00000233732	IGHV3OR16-10	immunoglobulin heavy variable 3/OR16-10 (non-functional)	TRUE	ENST00000425181.3	NA	NA	NA	NA	NA	NA	NA	NA	NA	NA	NA	0	0	0	0	0	0	0	0
ENSG00000260134	C1QL1P1	complement C1q like 1 pseudogene 1	TRUE	ENST00000568105.1	NA	NA	NA	NA	NA	NA	NA	NA	NA	NA	NA	0	0.00603171	0	0	0	0	0	0
ENSG00000260480	C2orf69P4	chromosome 2 open reading frame 69 pseudogene 4	TRUE	ENST00000565394.1	NA	NA	NA	NA	NA	NA	NA	NA	NA	NA	NA	0	0	0	0	0	0	0	0
ENSG00000243517	NA	ribosomal protein L13a (RPL13A) pseudogene	TRUE	ENST00000495623.1	NA	NA	NA	NA	NA	NA	NA	NA	NA	NA	NA	-0.00243123	-0.00148799	-0.00116118	-0.0022859	-0.000955402	0.00647931	-0.000575881	0
ENSG00000145626	UGT3A1	UDP glycosyltransferase family 3 member A1	TRUE	ENST00000274278.8	NA	NA	NA	NA	NA	NA	NA	NA	NA	NA	NA	0	0	0	0	0	0	0	0
ENSG00000145626	UGT3A1	UDP glycosyltransferase family 3 member A1	NA	ENST00000515801.5	NA	NA	NA	NA	NA	NA	NA	NA	NA	NA	NA	0	0	0.000232915	0	0	0	0	0
ENSG00000239840	RPL23AP72	ribosomal protein L23a pseudogene 72	TRUE	ENST00000492447.1	NA	NA	NA	NA	NA	NA	NA	NA	NA	NA	NA	0.0145561	0.0263633	0.0386015	0.00544696	0.0356296	0.0550107	0.00546383	0
ENSG00000145626	UGT3A1	UDP glycosyltransferase family 3 member A1	NA	ENST00000503189.5	NA	NA	NA	NA	NA	NA	NA	NA	NA	NA	NA	0	0	0	0	0	0	0	0
ENSG00000259800	NA	chromosome 16 open reading frame 61 (C16orf61) pseudogene	TRUE	ENST00000567426.1	NA	NA	NA	NA	NA	NA	NA	NA	NA	NA	NA	-0.0526106	-0.00772674	0.0399923	0.267834	-0.145689	0.0701513	-0.0253186	0
ENSG00000145626	UGT3A1	UDP glycosyltransferase family 3 member A1	NA	ENST00000507113.5	NA	NA	NA	NA	NA	NA	NA	NA	NA	NA	NA	0	0	0	0	0	0	0	0
ENSG00000145626	UGT3A1	UDP glycosyltransferase family 3 member A1	NA	ENST00000513233.1	NA	NA	NA	NA	NA	NA	NA	NA	NA	NA	NA	0	0	0	0	0	0	0	0
ENSG00000145626	UGT3A1	UDP glycosyltransferase family 3 member A1	NA	ENST00000333811.5	NA	NA	NA	NA	NA	NA	NA	NA	NA	NA	NA	0	0	0	0	0	0	0	0
ENSG00000161798	AQP5	aquaporin 5	TRUE	ENST00000293599.7	NA	NA	NA	NA	NA	NA	NA	NA	NA	NA	NA	-0.000680073	-0.00404509	-6.00395e-05	0.00169053	-0.00733598	-0.00567957	-0.00241714	0
ENSG00000232718	GAPDHP48	glyceraldehyde 3 phosphate dehydrogenase pseudogene 48	TRUE	ENST00000436626.1	NA	NA	NA	NA	NA	NA	NA	NA	NA	NA	NA	-0.00643942	-0.000103054	0.00527525	0.0190578	0.0151756	-0.00389585	0.00979806	0
ENSG00000276156	NA	ribonuclease P/MRP 40kDa subunit (RPP40) pseudogene	TRUE	ENST00000616214.1	NA	NA	NA	NA	NA	NA	NA	NA	NA	NA	NA	0.0680704	0.016432	-0.000540455	0.0419817	0.0902636	0.117685	0.0627063	0
ENSG00000054983	GALC	galactosylceramidase	NA	ENST00000393568.8	NA	NA	NA	NA	NA	NA	NA	NA	NA	NA	NA	5.27296e-08	0	0	0.00963337	0.0877286	0.0191519	0.0200016	0
ENSG00000275550	NA	immediate early response 3 interacting protein 1 (IER3IP1) pseudogene	TRUE	ENST00000614561.1	NA	NA	NA	NA	NA	NA	NA	NA	NA	NA	NA	0.0412742	0.157299	0.312302	0.31418	0.243738	0.189341	0.0941944	0
ENSG00000219253	RPS6P7	ribosomal protein S6 pseudogene 7	TRUE	ENST00000406279.1	NA	NA	NA	NA	NA	NA	NA	NA	NA	NA	NA	0.00694763	0.00444707	0	0	0	0	0.00630512	0
ENSG00000054983	GALC	galactosylceramidase	NA	ENST00000555179.1	NA	NA	NA	NA	NA	NA	NA	NA	NA	NA	NA	-0.000904139	-0.0129565	-0.0126587	-0.0201653	-0.0201653	-0.0201653	0.00082824	0
ENSG00000273559	CWC25	CWC25 spliceosome associated protein homolog	NA	ENST00000619462.4	NA	NA	NA	NA	NA	NA	NA	NA	NA	NA	NA	-0.014756	-0.0116285	0.0126974	-0.0206061	-0.0043685	-0.0130559	-0.0118938	0
ENSG00000236782	ZNF593OS	ZNF593 opposite strand	NA	ENST00000407889.6	NA	NA	NA	NA	NA	NA	NA	NA	NA	NA	NA	0.062138	0.00520754	0.0268102	0	0.0161519	0	0	0
ENSG00000236782	ZNF593OS	ZNF593 opposite strand	NA	ENST00000414762.1	NA	NA	NA	NA	NA	NA	NA	NA	NA	NA	NA	0	0	0	0	0	0	0	0
ENSG00000236782	ZNF593OS	ZNF593 opposite strand	NA	ENST00000433939.6	NA	NA	NA	NA	NA	NA	NA	NA	NA	NA	NA	0	0	0	0	0	0	0	0
ENSG00000273559	CWC25	CWC25 spliceosome associated protein homolog	NA	ENST00000622665.1	NA	NA	NA	NA	NA	NA	NA	NA	NA	NA	NA	0.000781777	-0.0022364	0.00198962	-0.000660477	-0.00225621	-0.000925229	-0.00335684	0
ENSG00000257542	OR7E47P	olfactory receptor family 7 subfamily E member 47 pseudogene	NA	ENST00000575924.1	NA	NA	NA	NA	NA	NA	NA	NA	NA	NA	NA	0	0.00577505	0.00411667	0	0	0.00472533	0.00480393	0
ENSG00000127980	PEX1	peroxisomal biogenesis factor 1	NA	ENST00000469417.1	NA	NA	NA	NA	NA	NA	NA	NA	NA	NA	NA	0.0198413	-0.0288624	-0.00561803	0.0135587	0.014656	0.0356712	0.0307792	0
ENSG00000257542	OR7E47P	olfactory receptor family 7 subfamily E member 47 pseudogene	NA	ENST00000646320.1	NA	NA	NA	NA	NA	NA	NA	NA	NA	NA	NA	0	0	0.0297108	0	0.0163703	0.0172484	0	0
ENSG00000127980	PEX1	peroxisomal biogenesis factor 1	NA	ENST00000496092.1	NA	NA	NA	NA	NA	NA	NA	NA	NA	NA	NA	-0.061535	-0.061535	-0.0385784	-0.0434457	-0.0564869	0.0460588	-0.0569343	0
ENSG00000257542	OR7E47P	olfactory receptor family 7 subfamily E member 47 pseudogene	NA	ENST00000546981.1	NA	NA	NA	NA	NA	NA	NA	NA	NA	NA	NA	-0.00740314	9.06764e-05	0.00204198	-0.00152271	-0.00740314	-0.00740314	-0.00740314	0
ENSG00000257542	OR7E47P	olfactory receptor family 7 subfamily E member 47 pseudogene	TRUE	ENST00000548970.2	NA	NA	NA	NA	NA	NA	NA	NA	NA	NA	NA	0	0	0	0.00789162	0	0	0	0
ENSG00000127980	PEX1	peroxisomal biogenesis factor 1	NA	ENST00000422866.1	NA	NA	NA	NA	NA	NA	NA	NA	NA	NA	NA	0.0542102	-0.00400388	-0.00988397	0.0336001	-0.000236067	0.00832595	0.0414654	0
ENSG00000127980	PEX1	peroxisomal biogenesis factor 1	NA	ENST00000476923.1	NA	NA	NA	NA	NA	NA	NA	NA	NA	NA	NA	0.0216411	0.0220057	-0.0248456	0.0454267	0.0145041	-0.0139205	0.0604656	0
ENSG00000231280	SALL4P6	spalt like transcription factor 4 pseudogene 6	TRUE	ENST00000429385.1	NA	NA	NA	NA	NA	NA	NA	NA	NA	NA	NA	0	0	0	0	0	0	0	0
ENSG00000054983	GALC	galactosylceramidase	NA	ENST00000474294.6	NA	NA	NA	NA	NA	NA	NA	NA	NA	NA	NA	0.0224713	0.0272794	0.0220709	0.00394996	0.0328104	0.0907106	0.0485582	0
ENSG00000124140	SLC12A5	solute carrier family 12 member 5	NA	ENST00000626701.1	NA	NA	NA	NA	NA	NA	NA	NA	NA	NA	NA	0	0.00694691	0.0192249	0	0	0	0	0
ENSG00000124140	SLC12A5	solute carrier family 12 member 5	NA	ENST00000428198.1	NA	NA	NA	NA	NA	NA	NA	NA	NA	NA	NA	-0.0164694	-0.0434115	0.0351615	0.00211205	-0.0492835	-0.0670274	-0.0424066	0
ENSG00000054983	GALC	galactosylceramidase	NA	ENST00000554916.5	NA	NA	NA	NA	NA	NA	NA	NA	NA	NA	NA	0.0703571	0.0101777	0.0413087	-0.0216751	-0.00426634	0.052819	0.0595687	0
ENSG00000133872	SARAF	store-operated calcium entry associated regulatory factor	NA	ENST00000518340.1	NA	NA	NA	NA	NA	NA	NA	NA	NA	NA	NA	-0.0417739	-0.0030883	0.0402935	0.0213228	-0.0011535	-0.0226171	-0.017313	0
ENSG00000124140	SLC12A5	solute carrier family 12 member 5	NA	ENST00000626695.1	NA	NA	NA	NA	NA	NA	NA	NA	NA	NA	NA	0.0334514	-0.0411237	-0.03845	-0.0366992	-0.0286058	-0.0417104	-0.0138109	0
ENSG00000171811	CFAP46	cilia and flagella associated protein 46	TRUE	ENST00000368586.10	NA	NA	NA	NA	NA	NA	NA	NA	NA	NA	NA	0.00119456	0.000685901	0.000428981	0.000634623	0.000170733	0.000781868	0.00101635	0
ENSG00000124140	SLC12A5	solute carrier family 12 member 5	NA	ENST00000608944.5	NA	NA	NA	NA	NA	NA	NA	NA	NA	NA	NA	0.00308176	-0.010713	-0.00518876	0.000599999	-0.000689363	-0.010713	0.0093126	0
ENSG00000171811	CFAP46	cilia and flagella associated protein 46	NA	ENST00000639072.1	NA	NA	NA	NA	NA	NA	NA	NA	NA	NA	NA	-0.00802779	-0.00802779	-0.00630399	-0.00802779	-0.00231882	-0.00565495	-0.00802779	0
ENSG00000171811	CFAP46	cilia and flagella associated protein 46	NA	ENST00000448925.1	NA	NA	NA	NA	NA	NA	NA	NA	NA	NA	NA	0	0.00339803	0	0	0	0	0	0
ENSG00000054983	GALC	galactosylceramidase	NA	ENST00000556879.5	NA	NA	NA	NA	NA	NA	NA	NA	NA	NA	NA	0.000333905	0.00389891	-0.0118319	0.00493617	-0.0015964	-0.00139582	-0.0122235	0
ENSG00000215910	C1orf167	chromosome 1 open reading frame 167	NA	ENST00000312793.9	NA	NA	NA	NA	NA	NA	NA	NA	NA	NA	NA	0.00188859	0.00131825	0.00299695	0	0	0	0	0
ENSG00000054983	GALC	galactosylceramidase	NA	ENST00000555956.1	NA	NA	NA	NA	NA	NA	NA	NA	NA	NA	NA	-0.00666633	-0.0232548	-0.000763797	-0.0121127	-0.0221275	0.000721124	-0.00513038	0
ENSG00000171811	CFAP46	cilia and flagella associated protein 46	NA	ENST00000476633.1	NA	NA	NA	NA	NA	NA	NA	NA	NA	NA	NA	0	0.00397115	0	0	0	0	0	0
ENSG00000171811	CFAP46	cilia and flagella associated protein 46	NA	ENST00000417862.2	NA	NA	NA	NA	NA	NA	NA	NA	NA	NA	NA	0	0	0	0	0	0	0	0
ENSG00000133872	SARAF	store-operated calcium entry associated regulatory factor	NA	ENST00000522055.1	NA	NA	NA	NA	NA	NA	NA	NA	NA	NA	NA	-0.0195207	-0.014575	-0.0195207	-0.014515	-0.0134265	0.00262716	-0.00876482	0
ENSG00000215910	C1orf167	chromosome 1 open reading frame 167	NA	ENST00000444493.5	NA	NA	NA	NA	NA	NA	NA	NA	NA	NA	NA	0	0	0.000585338	0	0.00133852	0	0	0
ENSG00000139610	CELA1	chymotrypsin like elastase 1	TRUE	ENST00000293636.2	NA	NA	NA	NA	NA	NA	NA	NA	NA	NA	NA	-0.00142745	0.00222497	-0.00142745	-0.00142745	-0.00142745	-0.00142745	-0.00142745	0
ENSG00000133872	SARAF	store-operated calcium entry associated regulatory factor	NA	ENST00000523761.1	NA	NA	NA	NA	NA	NA	NA	NA	NA	NA	NA	-0.000949373	0.0151416	0.0321833	-0.00556318	0.0256292	0.036276	-0.00556318	0
ENSG00000253491	IGHVII-30-1	immunoglobulin heavy variable (II)-30-1 (pseudogene)	TRUE	ENST00000522218.2	NA	NA	NA	NA	NA	NA	NA	NA	NA	NA	NA	0	0	0	0	0	0.0196276	0.0100245	0
ENSG00000253458	IGHVII-15-1	immunoglobulin heavy variable (II)-15-1 (pseudogene)	TRUE	ENST00000517931.1	NA	NA	NA	NA	NA	NA	NA	NA	NA	NA	NA	0	0	0	0	0	0	0	0
ENSG00000257687	NA	DNA binding protein A pseudogene	TRUE	ENST00000550076.1	NA	NA	NA	NA	NA	NA	NA	NA	NA	NA	NA	0	0	0	0	0	0	0	0
ENSG00000257343	NA	keratin pseudogene	TRUE	ENST00000550077.1	NA	NA	NA	NA	NA	NA	NA	NA	NA	NA	NA	0	0	0	0	0	0	0	0
ENSG00000171811	CFAP46	cilia and flagella associated protein 46	NA	ENST00000486104.5	NA	NA	NA	NA	NA	NA	NA	NA	NA	NA	NA	-0.000984029	-0.000479234	0.00123365	0.000593388	0.000446988	-0.000705382	-0.000984029	0
ENSG00000171811	CFAP46	cilia and flagella associated protein 46	NA	ENST00000466834.1	NA	NA	NA	NA	NA	NA	NA	NA	NA	NA	NA	0	0	0.00316888	0	0	0.00943017	0.00692355	0
ENSG00000215910	C1orf167	chromosome 1 open reading frame 167	NA	ENST00000449278.1	NA	NA	NA	NA	NA	NA	NA	NA	NA	NA	NA	0.00254538	0.000991768	0.0032693	0.00173303	0.0037022	0.00087948	0.00753175	0
ENSG00000215910	C1orf167	chromosome 1 open reading frame 167	NA	ENST00000475041.1	NA	NA	NA	NA	NA	NA	NA	NA	NA	NA	NA	0	0	0	0	0	0	0.01383	0
ENSG00000124140	SLC12A5	solute carrier family 12 member 5	NA	ENST00000622711.4	NA	NA	NA	NA	NA	NA	NA	NA	NA	NA	NA	0.00343277	-0.00018404	0.00167283	0.00537205	-0.00105069	0.000930383	0.00192119	0
ENSG00000171811	CFAP46	cilia and flagella associated protein 46	NA	ENST00000368585.3	NA	NA	NA	NA	NA	NA	NA	NA	NA	NA	NA	0.0207262	0.00592195	-0.000174364	0.0122787	0.00736239	0.00851288	0.00392707	0
ENSG00000124140	SLC12A5	solute carrier family 12 member 5	NA	ENST00000625683.2	NA	NA	NA	NA	NA	NA	NA	NA	NA	NA	NA	0.00314156	0	0.00226329	0.00847465	0	0.00433593	0.00166924	0
ENSG00000215910	C1orf167	chromosome 1 open reading frame 167	NA	ENST00000482358.1	NA	NA	NA	NA	NA	NA	NA	NA	NA	NA	NA	-0.00584371	-0.00584371	-0.00584371	-0.00584371	-0.00584371	-0.00584371	-0.00584371	0
ENSG00000124140	SLC12A5	solute carrier family 12 member 5	NA	ENST00000629054.2	NA	NA	NA	NA	NA	NA	NA	NA	NA	NA	NA	-0.00392	-0.000392497	-0.00392	-0.000951725	-0.00325932	-0.000275778	-0.00392	0
ENSG00000186529	CYP4F3	cytochrome P450 family 4 subfamily F member 3	NA	ENST00000586182.6	NA	NA	NA	NA	NA	NA	NA	NA	NA	NA	NA	0	0	0	0	0	0	0	0
ENSG00000253684	BUD31P1	BUD31 homolog pseudogene 1	TRUE	ENST00000521828.1	NA	NA	NA	NA	NA	NA	NA	NA	NA	NA	NA	0	0	0	0	0	0	0	0
ENSG00000257576	HSPD1P4	heat shock protein family D (Hsp60) member 1 pseudogene 4	TRUE	ENST00000547203.1	NA	NA	NA	NA	NA	NA	NA	NA	NA	NA	NA	0.00192147	0.00477999	0.00132447	0.00421554	0.00211292	0.00600756	0.00612465	0
ENSG00000100739	BDKRB1	bradykinin receptor B1	NA	ENST00000553356.1	NA	NA	NA	NA	NA	NA	NA	NA	NA	NA	NA	-0.00828239	-0.00828239	-0.00828239	0.000301038	-0.00828239	0.00385535	-0.00828239	0
ENSG00000197847	SLC22A20P	solute carrier family 22 member 20, pseudogene	NA	ENST00000525264.5	NA	NA	NA	NA	NA	NA	NA	NA	NA	NA	NA	0.00744573	0.00632131	-0.00150739	-0.00342008	-0.00426141	-0.00426141	-0.000890257	0
ENSG00000215910	C1orf167	chromosome 1 open reading frame 167	TRUE	ENST00000433342.5	NA	NA	NA	NA	NA	NA	NA	NA	NA	NA	NA	0	0	0.000338284	0	0.000750787	0	0	0
ENSG00000197847	SLC22A20P	solute carrier family 22 member 20, pseudogene	TRUE	ENST00000530038.5	NA	NA	NA	NA	NA	NA	NA	NA	NA	NA	NA	0	0	0	0	0	0	0	0
ENSG00000186529	CYP4F3	cytochrome P450 family 4 subfamily F member 3	NA	ENST00000591058.5	NA	NA	NA	NA	NA	NA	NA	NA	NA	NA	NA	0	0	0	0	0	0	0	0
ENSG00000100739	BDKRB1	bradykinin receptor B1	NA	ENST00000611804.1	NA	NA	NA	NA	NA	NA	NA	NA	NA	NA	NA	0	0	0	0	0	0	0	0
ENSG00000197847	SLC22A20P	solute carrier family 22 member 20, pseudogene	NA	ENST00000529062.5	NA	NA	NA	NA	NA	NA	NA	NA	NA	NA	NA	0	0	0	0	0	0.00114876	0	0
ENSG00000197847	SLC22A20P	solute carrier family 22 member 20, pseudogene	NA	ENST00000534471.1	NA	NA	NA	NA	NA	NA	NA	NA	NA	NA	NA	0.00324887	0.00497797	0	0	0.00351826	0.0134964	0	0
ENSG00000253755	IGHGP	immunoglobulin heavy constant gamma P (non-functional)	TRUE	ENST00000390555.3	NA	NA	NA	NA	NA	NA	NA	NA	NA	NA	NA	0.00196057	0	0.00160913	0	0	0	0	0
ENSG00000157045	NTAN1	N-terminal asparagine amidase	NA	ENST00000565187.5	NA	NA	NA	NA	NA	NA	NA	NA	NA	NA	NA	0.0427743	0.0175502	-0.00522613	-0.00522661	0.00413605	0.127429	0.113469	0
ENSG00000234648	NA	pseudogene similar to part of ribosomal protein L3 (RPL3)	TRUE	ENST00000448875.1	NA	NA	NA	NA	NA	NA	NA	NA	NA	NA	NA	0	0	0	0	0	0	0	0
ENSG00000238215	NA	novel pseudogene	TRUE	ENST00000433335.1	NA	NA	NA	NA	NA	NA	NA	NA	NA	NA	NA	-0.00333919	-0.0068588	-0.00419296	-0.0068588	-0.00398024	-0.00480231	-0.0011985	0
ENSG00000157045	NTAN1	N-terminal asparagine amidase	NA	ENST00000568738.1	NA	NA	NA	NA	NA	NA	NA	NA	NA	NA	NA	-0.0891906	-0.0312262	0.0265333	-0.0309456	-0.0522081	-0.0318341	-0.0159931	0
ENSG00000230018	PPIAP39	peptidylprolyl isomerase A pseudogene 39	TRUE	ENST00000415988.1	NA	NA	NA	NA	NA	NA	NA	NA	NA	NA	NA	0.00204841	-0.0123424	-0.0096827	0.0286914	-0.013902	0.00760313	-0.0135911	0
ENSG00000157045	NTAN1	N-terminal asparagine amidase	NA	ENST00000568320.5	NA	NA	NA	NA	NA	NA	NA	NA	NA	NA	NA	0	0	0	0	0	0	0	0
ENSG00000186529	CYP4F3	cytochrome P450 family 4 subfamily F member 3	NA	ENST00000587360.1	NA	NA	NA	NA	NA	NA	NA	NA	NA	NA	NA	0	0	0	0	0	0	0	0
ENSG00000157045	NTAN1	N-terminal asparagine amidase	NA	ENST00000566419.1	NA	NA	NA	NA	NA	NA	NA	NA	NA	NA	NA	-0.0201139	0.0316719	0.00830745	-5.62154e-05	-0.0139005	0.0283367	-0.0180274	0
ENSG00000157045	NTAN1	N-terminal asparagine amidase	NA	ENST00000570292.1	NA	NA	NA	NA	NA	NA	NA	NA	NA	NA	NA	-0.019969	-0.0206835	-0.0246331	-0.0223881	-0.020148	-0.0127884	0.00210981	0
ENSG00000186529	CYP4F3	cytochrome P450 family 4 subfamily F member 3	NA	ENST00000585846.1	NA	NA	NA	NA	NA	NA	NA	NA	NA	NA	NA	0	0	0	0	0	0	0	0
ENSG00000145526	CDH18	cadherin 18	NA	ENST00000506372.5	NA	NA	NA	NA	NA	NA	NA	NA	NA	NA	NA	0.00759773	-0.00656929	-0.00184771	-0.00343172	-0.0062809	0.0049249	0.00237171	0
ENSG00000157045	NTAN1	N-terminal asparagine amidase	NA	ENST00000563940.1	NA	NA	NA	NA	NA	NA	NA	NA	NA	NA	NA	-0.00731036	0.0220427	0.0197108	-0.0102377	-0.0209429	0.0140232	0.0104744	0
ENSG00000186529	CYP4F3	cytochrome P450 family 4 subfamily F member 3	NA	ENST00000609670.1	NA	NA	NA	NA	NA	NA	NA	NA	NA	NA	NA	0	0	0	0	0	0	0	0
ENSG00000166200	COPS2	COP9 signalosome subunit 2	NA	ENST00000561248.1	NA	NA	NA	NA	NA	NA	NA	NA	NA	NA	NA	0	0	0	0	0	0	0	0
ENSG00000186529	CYP4F3	cytochrome P450 family 4 subfamily F member 3	NA	ENST00000592424.1	NA	NA	NA	NA	NA	NA	NA	NA	NA	NA	NA	0	0	0	0	0	0	0	0
ENSG00000186529	CYP4F3	cytochrome P450 family 4 subfamily F member 3	NA	ENST00000588886.2	NA	NA	NA	NA	NA	NA	NA	NA	NA	NA	NA	0.0435854	-0.0694296	-0.00290335	0.0528037	-0.0549196	-0.0481215	-0.0343147	0
ENSG00000157045	NTAN1	N-terminal asparagine amidase	NA	ENST00000567420.1	NA	NA	NA	NA	NA	NA	NA	NA	NA	NA	NA	-0.00699353	0.0179607	0.012952	0.0277569	-0.0061355	-0.0351944	-0.0197882	0
ENSG00000145526	CDH18	cadherin 18	NA	ENST00000515257.6	NA	NA	NA	NA	NA	NA	NA	NA	NA	NA	NA	0.00146634	0.00878215	0	0	0.0028369	0.0199098	0	0
ENSG00000269845	CCNYL6	cyclin Y like 6 (pseudogene)	TRUE	ENST00000597012.1	NA	NA	NA	NA	NA	NA	NA	NA	NA	NA	NA	0	0.00803274	3.62596e-08	0.00084556	0.00331171	0.00589381	0	0
ENSG00000124140	SLC12A5	solute carrier family 12 member 5	NA	ENST00000616201.4	NA	NA	NA	NA	NA	NA	NA	NA	NA	NA	NA	0.00229631	0.000281188	1.99229e-10	0.00304396	0.00783164	0	0	0
ENSG00000268794	VN1R90P	vomeronasal 1 receptor 90 pseudogene	TRUE	ENST00000595717.1	NA	NA	NA	NA	NA	NA	NA	NA	NA	NA	NA	0	0	0	0	0	0	0	0
ENSG00000173421	IHO1	interactor of HORMAD1 1	TRUE	ENST00000452691.7	NA	NA	NA	NA	NA	NA	NA	NA	NA	NA	NA	-0.00174217	0.00595679	-0.000622538	-0.000855905	-0.000132633	-0.0031672	0.000823934	0
ENSG00000175785	PRIMA1	proline rich membrane anchor 1	NA	ENST00000393143.5	NA	NA	NA	NA	NA	NA	NA	NA	NA	NA	NA	0.025354	-0.00533983	0.0179307	0.0263209	-0.00469016	0.0456957	0.0344529	0
ENSG00000145526	CDH18	cadherin 18	NA	ENST00000511423.5	NA	NA	NA	NA	NA	NA	NA	NA	NA	NA	NA	0.0882687	0.00398425	-0.00373827	0.0722869	0.0798786	0.0169587	0.0571237	0
ENSG00000156042	CFAP70	cilia and flagella associated protein 70	NA	ENST00000462684.5	NA	NA	NA	NA	NA	NA	NA	NA	NA	NA	NA	-0.00267372	-0.0254179	-0.0254178	0.012521	-0.025418	-0.0254182	-0.025418	0
ENSG00000156042	CFAP70	cilia and flagella associated protein 70	NA	ENST00000495161.5	NA	NA	NA	NA	NA	NA	NA	NA	NA	NA	NA	0	0	0	0	2.66891e-08	0	0	0
ENSG00000211958	IGHV3-38	immunoglobulin heavy variable 3-38 (non-functional)	TRUE	ENST00000390618.2	NA	NA	NA	NA	NA	NA	NA	NA	NA	NA	NA	0	0	0	0	0	0	0	0
ENSG00000145526	CDH18	cadherin 18	NA	ENST00000507632.2	NA	NA	NA	NA	NA	NA	NA	NA	NA	NA	NA	0	0.00381566	0.0069243	0	0.00480418	0	0	0
ENSG00000173421	IHO1	interactor of HORMAD1 1	NA	ENST00000366429.2	NA	NA	NA	NA	NA	NA	NA	NA	NA	NA	NA	0.000989512	0.00163429	0.00187978	0.00111812	-0.00208645	0.00161283	-0.000983412	0
ENSG00000253957	IGHV3-22	immunoglobulin heavy variable 3-22 (pseudogene)	TRUE	ENST00000520721.1	NA	NA	NA	NA	NA	NA	NA	NA	NA	NA	NA	0	0.00823261	0	0	0.0103841	0	0	0
ENSG00000231205	ZNF826P	zinc finger protein 826, pseudogene	NA	ENST00000541160.5	NA	NA	NA	NA	NA	NA	NA	NA	NA	NA	NA	-0.0326849	0.0179703	0.0022075	0.0181179	-0.023255	0.00047766	0.0232692	0
ENSG00000145526	CDH18	cadherin 18	NA	ENST00000503132.1	NA	NA	NA	NA	NA	NA	NA	NA	NA	NA	NA	-0.0293849	0.136652	-0.0155106	0.00225367	-0.0179056	0.0601993	-0.0116967	0
ENSG00000173421	IHO1	interactor of HORMAD1 1	NA	ENST00000493870.1	NA	NA	NA	NA	NA	NA	NA	NA	NA	NA	NA	0	0.0137329	0	0	0	0	0	0
ENSG00000253670	NA	ependymin related protein 1 (zebrafish) (EPDR1) pseudogene	TRUE	ENST00000519036.1	NA	NA	NA	NA	NA	NA	NA	NA	NA	NA	NA	0	0	0	0	0	0.00335999	0	0
ENSG00000173421	IHO1	interactor of HORMAD1 1	NA	ENST00000438782.5	NA	NA	NA	NA	NA	NA	NA	NA	NA	NA	NA	0	0	0	0	0	0	0	0
ENSG00000231205	ZNF826P	zinc finger protein 826, pseudogene	TRUE	ENST00000622273.1	NA	NA	NA	NA	NA	NA	NA	NA	NA	NA	NA	0.00272483	0	0	0	0	0	0.000186915	0
ENSG00000213450	VDAC1P7	voltage dependent anion channel 1 pseudogene 7	TRUE	ENST00000462417.1	NA	NA	NA	NA	NA	NA	NA	NA	NA	NA	NA	0.01475	0.0368975	0.0262536	0.00984792	0.0052684	0.00783515	0.00349566	0
ENSG00000231205	ZNF826P	zinc finger protein 826, pseudogene	NA	ENST00000600513.5	NA	NA	NA	NA	NA	NA	NA	NA	NA	NA	NA	-0.0111367	-0.0111367	-0.0111367	-0.00888536	-0.00817974	0.00666451	-0.0111367	0
ENSG00000243422	RPL23AP49	ribosomal protein L23a pseudogene 49	NA	ENST00000638439.1	NA	NA	NA	NA	NA	NA	NA	NA	NA	NA	NA	0.0036112	-0.00800255	0.00378283	-0.00290576	0.00874782	0.00851111	-0.00158665	0
ENSG00000240281	NA	ribosomal protein S2 (RPS2) pseudogene	TRUE	ENST00000494052.2	NA	NA	NA	NA	NA	NA	NA	NA	NA	NA	NA	0	0	0	0	0	0	0	0
ENSG00000243422	RPL23AP49	ribosomal protein L23a pseudogene 49	TRUE	ENST00000492925.1	NA	NA	NA	NA	NA	NA	NA	NA	NA	NA	NA	-0.00218135	-0.00486816	-0.00243326	-0.00889908	-0.00719002	-0.0125971	0.00664543	0
ENSG00000275023	MLLT6	MLLT6, PHD finger containing	NA	ENST00000615441.1	NA	NA	NA	NA	NA	NA	NA	NA	NA	NA	NA	0	0	0	0	0	0	0	0
ENSG00000269316	RAD54L2P1	RAD54L2 pseudogene 1	TRUE	ENST00000597392.1	NA	NA	NA	NA	NA	NA	NA	NA	NA	NA	NA	0	0	0	0	0	0	0	0
ENSG00000267315	UFM1P2	UFM1 pseudogene 2	TRUE	ENST00000591442.1	NA	NA	NA	NA	NA	NA	NA	NA	NA	NA	NA	0	0	0	0	0	0	0	0
ENSG00000258408	NT5CP2	5',3'-nucleotidase, cytosolic pseudogene 2	TRUE	ENST00000553305.1	NA	NA	NA	NA	NA	NA	NA	NA	NA	NA	NA	-0.0236113	-0.0189925	0.011584	-0.0211079	0.0228916	-0.0176477	-0.0189983	0
ENSG00000249142	NA	transmembrane protein 183A (TMEM183A) pseudogene	TRUE	ENST00000503901.1	NA	NA	NA	NA	NA	NA	NA	NA	NA	NA	NA	-0.00470258	-0.00228564	-0.00361353	-0.00470258	-0.00470258	-0.00470258	-0.00470258	0
ENSG00000116663	FBXO6	F-box protein 6	NA	ENST00000449067.1	NA	NA	NA	NA	NA	NA	NA	NA	NA	NA	NA	-0.0142163	-0.0230477	-0.0186147	-0.004242	-0.0118161	0.00104622	-0.00697076	0
ENSG00000273736	NA	tetratricopeptide repeat, ankyrin repeat and coiled-coil containing 2 (TANC2) pseudogene	NA	ENST00000618141.1	NA	NA	NA	NA	NA	NA	NA	NA	NA	NA	NA	0.00877767	0	0	0	0	0	0	0
ENSG00000273736	NA	tetratricopeptide repeat, ankyrin repeat and coiled-coil containing 2 (TANC2) pseudogene	TRUE	ENST00000621554.1	NA	NA	NA	NA	NA	NA	NA	NA	NA	NA	NA	0	0	0.00315215	0	0	0	0	0
ENSG00000243659	NA	SMT3 suppressor of mif two 3 homolog 2 (yeast) (SMT3H2) pseudogene	TRUE	ENST00000428741.2	NA	NA	NA	NA	NA	NA	NA	NA	NA	NA	NA	0.0549241	-0.0129182	0.0340814	0.0758174	-0.0248519	0.041479	-0.0145928	0
ENSG00000248120	NA	ribosomal protein L5 pseudogene	TRUE	ENST00000504890.1	NA	NA	NA	NA	NA	NA	NA	NA	NA	NA	NA	-0.0341552	-0.0188795	-0.0765532	-0.045063	-0.0730264	-0.0615224	-0.0473555	0
ENSG00000205045	NA	schlafen family member 12 like	NA	ENST00000590802.1	NA	NA	NA	NA	NA	NA	NA	NA	NA	NA	NA	-2.40067e-05	0.0472664	-2.40067e-05	0.152418	-2.40067e-05	0.0563219	0.084748	0
ENSG00000177096	PHETA2	PH domain containing endocytic trafficking adaptor 2	NA	ENST00000419475.1	NA	NA	NA	NA	NA	NA	NA	NA	NA	NA	NA	0.00714766	0.0130102	-0.0213819	-0.00220539	0.00968568	-0.0229727	0.0524173	0
ENSG00000228943	NA	NADH dehydrogenase (ubiquinone) 1 alpha subcomplex, 4, 9kDa (NDUFA4) pseudogene	TRUE	ENST00000443484.1	NA	NA	NA	NA	NA	NA	NA	NA	NA	NA	NA	0	0.0157263	0	0	0	0	0	0
ENSG00000124140	SLC12A5	solute carrier family 12 member 5	NA	ENST00000616933.4	NA	NA	NA	NA	NA	NA	NA	NA	NA	NA	NA	-0.0022609	0.00821268	-0.00692899	-0.00181489	-0.00779306	0.00408968	-0.000470517	0
ENSG00000124140	SLC12A5	solute carrier family 12 member 5	NA	ENST00000626937.2	NA	NA	NA	NA	NA	NA	NA	NA	NA	NA	NA	0	0.0090059	0.0272962	0.000756951	0.00436923	0.00853709	0.00402357	0
ENSG00000205045	NA	schlafen family member 12 like	NA	ENST00000628453.3	NA	NA	NA	NA	NA	NA	NA	NA	NA	NA	NA	0	0	0	0	0	0	0	0
ENSG00000011198	ABHD5	abhydrolase domain containing 5, lysophosphatidic acid acyltransferase	NA	ENST00000456453.5	NA	NA	NA	NA	NA	NA	NA	NA	NA	NA	NA	0.00299759	-0.00596637	0.014592	0.00374998	-0.00534977	0.00034677	-0.0109909	0
ENSG00000124140	SLC12A5	solute carrier family 12 member 5	NA	ENST00000627290.2	NA	NA	NA	NA	NA	NA	NA	NA	NA	NA	NA	0	0	0	0	0.00216303	0	0	0
ENSG00000124140	SLC12A5	solute carrier family 12 member 5	NA	ENST00000372315.4	NA	NA	NA	NA	NA	NA	NA	NA	NA	NA	NA	0	0	0.000835035	0	0.00182386	0	0	0
ENSG00000132749	TESMIN	testis expressed metallothionein like protein	NA	ENST00000544398.1	NA	NA	NA	NA	NA	NA	NA	NA	NA	NA	NA	0.00570797	0.000590719	0	0.00240375	0	0	0	0
ENSG00000215906	LACTBL1	lactamase beta like 1	TRUE	ENST00000426928.6	NA	NA	NA	NA	NA	NA	NA	NA	NA	NA	NA	0	0.000945923	0	0	0	0	0	0
ENSG00000145147	SLIT2	slit guidance ligand 2	NA	ENST00000503823.5	NA	NA	NA	NA	NA	NA	NA	NA	NA	NA	NA	-0.0157392	-0.0165954	-0.0181776	-0.0189278	-0.0124076	-0.00459498	-0.0125941	0
ENSG00000215906	LACTBL1	lactamase beta like 1	NA	ENST00000618559.1	NA	NA	NA	NA	NA	NA	NA	NA	NA	NA	NA	0	0	0.00359904	0	0	0	0	0
ENSG00000156042	CFAP70	cilia and flagella associated protein 70	NA	ENST00000433268.5	NA	NA	NA	NA	NA	NA	NA	NA	NA	NA	NA	0.00473247	0	0	0	0	0.0013192	0	0
ENSG00000132749	TESMIN	testis expressed metallothionein like protein	NA	ENST00000543240.1	NA	NA	NA	NA	NA	NA	NA	NA	NA	NA	NA	-0.00198594	-0.00198594	-0.00198594	-0.00198594	-0.00198594	-0.00198594	-0.00198594	0
ENSG00000132749	TESMIN	testis expressed metallothionein like protein	NA	ENST00000540869.5	NA	NA	NA	NA	NA	NA	NA	NA	NA	NA	NA	0.00418074	0.013736	-0.0138117	-0.0151122	-0.0124359	0.0168798	0.0212289	0
ENSG00000124140	SLC12A5	solute carrier family 12 member 5	NA	ENST00000539566.3	NA	NA	NA	NA	NA	NA	NA	NA	NA	NA	NA	0	0	0	0	0	0	0	0
ENSG00000178538	CA8	carbonic anhydrase 8	TRUE	ENST00000317995.5	NA	NA	NA	NA	NA	NA	NA	NA	NA	NA	NA	0.0019367	0.00455932	0.000697634	0.00172706	0.000831222	0.00361795	0.00106465	0
ENSG00000124140	SLC12A5	solute carrier family 12 member 5	NA	ENST00000636324.1	NA	NA	NA	NA	NA	NA	NA	NA	NA	NA	NA	0	0	0	0	0	0	0	0
ENSG00000124140	SLC12A5	solute carrier family 12 member 5	NA	ENST00000637831.1	NA	NA	NA	NA	NA	NA	NA	NA	NA	NA	NA	-0.102017	-0.102017	-0.102017	-0.102017	-0.102017	-0.102017	0.0875597	0
ENSG00000124140	SLC12A5	solute carrier family 12 member 5	NA	ENST00000637863.1	NA	NA	NA	NA	NA	NA	NA	NA	NA	NA	NA	0	0	0	0	0.165727	0	0	0
ENSG00000132749	TESMIN	testis expressed metallothionein like protein	NA	ENST00000438124.2	NA	NA	NA	NA	NA	NA	NA	NA	NA	NA	NA	0.0499064	0.0362631	-0.00458238	0.00723376	0.0256917	0.0567033	0.0214834	0
ENSG00000124140	SLC12A5	solute carrier family 12 member 5	NA	ENST00000608594.2	NA	NA	NA	NA	NA	NA	NA	NA	NA	NA	NA	0	0	0.0101932	0	0.0129719	0	0.0189764	0
ENSG00000101746	NOL4	nucleolar protein 4	NA	ENST00000588355.1	NA	NA	NA	NA	NA	NA	NA	NA	NA	NA	NA	-0.0344995	-0.016051	0.0231056	-0.0415203	-0.0537177	-0.0779931	-0.0779931	0
ENSG00000124140	SLC12A5	solute carrier family 12 member 5	NA	ENST00000626144.1	NA	NA	NA	NA	NA	NA	NA	NA	NA	NA	NA	-0.0150631	-0.0254331	-0.0254331	-0.0195522	-0.0254331	-0.0203834	-0.0254331	0
ENSG00000100147	CCDC134	coiled-coil domain containing 134	NA	ENST00000402061.7	NA	NA	NA	NA	NA	NA	NA	NA	NA	NA	NA	-7.1757e-08	0.125882	0.02246	0.0572963	0.0291979	0.25854	0.0700106	0
ENSG00000132749	TESMIN	testis expressed metallothionein like protein	NA	ENST00000544963.1	NA	NA	NA	NA	NA	NA	NA	NA	NA	NA	NA	-0.0010559	-0.007967	-0.0133399	0.0134574	0.00278057	-0.0057104	-0.00460655	0
ENSG00000232848	NA	ribosomal protein L7a (RPL7A) pseudogene	TRUE	ENST00000399343.2	NA	NA	NA	NA	NA	NA	NA	NA	NA	NA	NA	0.00165717	0.00465205	0.00553636	0.0022385	0.00179728	0.00379432	0.00195205	0
ENSG00000124140	SLC12A5	solute carrier family 12 member 5	NA	ENST00000628413.1	NA	NA	NA	NA	NA	NA	NA	NA	NA	NA	NA	0.0145556	-0.00872394	0.0354198	0.0113875	-0.00141234	-0.0018389	-0.00277474	0
ENSG00000271620	IGHV3OR16-7	immunoglobulin heavy variable 3/OR16-7 (pseudogene)	TRUE	ENST00000604106.1	NA	NA	NA	NA	NA	NA	NA	NA	NA	NA	NA	0	0	0	0	0	0	0	0
ENSG00000234397	PPIAP34	peptidylprolyl isomerase A pseudogene 34	TRUE	ENST00000487348.1	NA	NA	NA	NA	NA	NA	NA	NA	NA	NA	NA	0.00663185	0.00875573	0.00952769	0.00936518	0.00275227	0.0295281	0.0313783	0
ENSG00000124140	SLC12A5	solute carrier family 12 member 5	NA	ENST00000637437.1	NA	NA	NA	NA	NA	NA	NA	NA	NA	NA	NA	0	0.278625	0	0	0.209399	0	0	0
ENSG00000230330	HMGN2P3	high mobility group nucleosomal binding domain 2 pseudogene 3	TRUE	ENST00000433603.1	NA	NA	NA	NA	NA	NA	NA	NA	NA	NA	NA	-0.046672	-0.0568493	-0.0861616	-0.0861616	-0.0736607	-0.0861616	-0.0861616	0
ENSG00000253359	IGHV3-37	immunoglobulin heavy variable 3-37 (pseudogene)	TRUE	ENST00000518544.1	NA	NA	NA	NA	NA	NA	NA	NA	NA	NA	NA	0.00790356	0	0	0	0.0088922	0	0	0
ENSG00000178538	CA8	carbonic anhydrase 8	NA	ENST00000524872.5	NA	NA	NA	NA	NA	NA	NA	NA	NA	NA	NA	0.00206671	0	0.000537976	0	0	0	0	0
ENSG00000254610	NA	RNA binding protein, fox-1 homolog (C. elegans) 1 (RBFOX1) pseudogene	NA	ENST00000527543.2	NA	NA	NA	NA	NA	NA	NA	NA	NA	NA	NA	-0.00989166	3.29174e-05	0.0137587	-0.00979055	-0.00361204	0.00729702	-0.000272821	0
ENSG00000178538	CA8	carbonic anhydrase 8	NA	ENST00000528666.1	NA	NA	NA	NA	NA	NA	NA	NA	NA	NA	NA	0.00126569	0	0	0	0	0.00341374	0	0
ENSG00000254610	NA	RNA binding protein, fox-1 homolog (C. elegans) 1 (RBFOX1) pseudogene	TRUE	ENST00000642106.1	NA	NA	NA	NA	NA	NA	NA	NA	NA	NA	NA	0	0	0	0	0	0.0654162	0	0
ENSG00000178538	CA8	carbonic anhydrase 8	NA	ENST00000529918.1	NA	NA	NA	NA	NA	NA	NA	NA	NA	NA	NA	0	0	0	0	0	0	0	0
ENSG00000156968	MPV17L	MPV17 mitochondrial inner membrane protein like	NA	ENST00000287594.7	NA	NA	NA	NA	NA	NA	NA	NA	NA	NA	NA	9.85495e-05	0.0386763	0.008618	9.05525e-07	3.88127e-12	0	0.0556344	0
ENSG00000151694	ADAM17	ADAM metallopeptidase domain 17	NA	ENST00000650116.1	NA	NA	NA	NA	NA	NA	NA	NA	NA	NA	NA	-0.0062089	0.012679	0.00747137	0.00447642	-0.0062089	0.00528321	-0.00122624	0
ENSG00000156968	MPV17L	MPV17 mitochondrial inner membrane protein like	NA	ENST00000564148.1	NA	NA	NA	NA	NA	NA	NA	NA	NA	NA	NA	0.0564997	0.125882	0.0275724	0.146056	-0.0211095	-0.0254069	0.0499395	0
ENSG00000156042	CFAP70	cilia and flagella associated protein 70	NA	ENST00000355577.8	NA	NA	NA	NA	NA	NA	NA	NA	NA	NA	NA	0	0	0	0	0	0	0	0
ENSG00000145147	SLIT2	slit guidance ligand 2	NA	ENST00000508824.1	NA	NA	NA	NA	NA	NA	NA	NA	NA	NA	NA	-0.016363	-0.034482	-0.00626743	-0.0296615	-0.0306043	-0.00804504	-0.014476	0
ENSG00000145147	SLIT2	slit guidance ligand 2	NA	ENST00000509099.1	NA	NA	NA	NA	NA	NA	NA	NA	NA	NA	NA	0	0	0	0.00940746	0	0	0	0
ENSG00000145147	SLIT2	slit guidance ligand 2	NA	ENST00000509394.6	NA	NA	NA	NA	NA	NA	NA	NA	NA	NA	NA	-0.00402757	-0.000562708	-0.0032466	-0.00672225	-0.00390988	-0.000517475	-0.0107906	0
ENSG00000145147	SLIT2	slit guidance ligand 2	NA	ENST00000511508.5	NA	NA	NA	NA	NA	NA	NA	NA	NA	NA	NA	-0.00332712	-0.00328738	0.00398833	-0.00332712	0.000841022	-0.00332712	0.00275022	0
ENSG00000145147	SLIT2	slit guidance ligand 2	NA	ENST00000509941.1	NA	NA	NA	NA	NA	NA	NA	NA	NA	NA	NA	-0.00740772	-0.00259864	0.00387577	-0.0119283	-0.000131215	0.0015656	-0.0071408	0
ENSG00000145147	SLIT2	slit guidance ligand 2	NA	ENST00000512993.1	NA	NA	NA	NA	NA	NA	NA	NA	NA	NA	NA	0	0	0	0	0	0	0	0
ENSG00000260153	RARRES2P10	retinoic acid receptor responder 2 pseudogene 10	TRUE	ENST00000564312.1	NA	NA	NA	NA	NA	NA	NA	NA	NA	NA	NA	0.0182022	0.028405	0.0352785	0.0225372	0.0111992	-0.000189893	0.0196952	0
ENSG00000146143	PRIM2	DNA primase subunit 2	NA	ENST00000370687.6	NA	NA	NA	NA	NA	NA	NA	NA	NA	NA	NA	0.0203928	0.0130804	0.00703792	-0.00469325	0.00316382	0.020849	0.0154866	0
ENSG00000145147	SLIT2	slit guidance ligand 2	NA	ENST00000508541.1	NA	NA	NA	NA	NA	NA	NA	NA	NA	NA	NA	-0.0023465	-0.00191749	-0.00191357	-0.00140753	-0.00090462	-0.00186272	-0.000738126	0
ENSG00000260525	NA	immunoglobulin heavy variable region (IGHV) pseudogene	TRUE	ENST00000566360.1	NA	NA	NA	NA	NA	NA	NA	NA	NA	NA	NA	0	0	0	0	0	0	0	0
ENSG00000259983	NA	chromosome 8 open reading frame 33 (C8orf33) pseudogene	TRUE	ENST00000568326.1	NA	NA	NA	NA	NA	NA	NA	NA	NA	NA	NA	0	0	0	0	0	0	0	0
ENSG00000260291	FRG2GP	FSHD region gene 2 family member G, pseudogene	TRUE	ENST00000567870.1	NA	NA	NA	NA	NA	NA	NA	NA	NA	NA	NA	-0.00354543	0.000215365	-0.00354543	0.00262439	-0.00354543	0.00285212	0.0184431	0
ENSG00000145147	SLIT2	slit guidance ligand 2	NA	ENST00000622093.4	NA	NA	NA	NA	NA	NA	NA	NA	NA	NA	NA	-0.00378708	-0.00386406	-0.00351272	-0.00117455	-0.0023992	-0.00253275	-0.00386406	0
ENSG00000249148	NA	ribosomal protein L21 (RPL21) pseudogene	TRUE	ENST00000510061.2	NA	NA	NA	NA	NA	NA	NA	NA	NA	NA	NA	0.021827	-0.0114343	-0.0197114	-0.0210578	-0.0254083	0.0115558	-0.0186469	0
ENSG00000011198	ABHD5	abhydrolase domain containing 5, lysophosphatidic acid acyltransferase	NA	ENST00000649763.1	NA	NA	NA	NA	NA	NA	NA	NA	NA	NA	NA	0.0270816	0.0145829	-0.000130554	0.00231451	0.00877811	-0.000130554	-0.000130554	0
ENSG00000011198	ABHD5	abhydrolase domain containing 5, lysophosphatidic acid acyltransferase	NA	ENST00000643140.1	NA	NA	NA	NA	NA	NA	NA	NA	NA	NA	NA	0	0.0353136	0	0	0.0271043	0.00195497	0.0114314	0
ENSG00000011198	ABHD5	abhydrolase domain containing 5, lysophosphatidic acid acyltransferase	NA	ENST00000643500.1	NA	NA	NA	NA	NA	NA	NA	NA	NA	NA	NA	-0.01292	0.0387861	0.0642413	-0.0282302	-0.0118187	-0.055938	-0.0429661	0
ENSG00000011198	ABHD5	abhydrolase domain containing 5, lysophosphatidic acid acyltransferase	NA	ENST00000646799.1	NA	NA	NA	NA	NA	NA	NA	NA	NA	NA	NA	-0.0217909	3.73145e-05	-0.0193013	-0.0280038	-0.035328	0.044401	-0.0242024	0
ENSG00000011198	ABHD5	abhydrolase domain containing 5, lysophosphatidic acid acyltransferase	NA	ENST00000413300.2	NA	NA	NA	NA	NA	NA	NA	NA	NA	NA	NA	0.0552087	-0.00349071	-0.00540976	0.0131002	0.0265354	0.0191589	-0.0194066	0
ENSG00000011198	ABHD5	abhydrolase domain containing 5, lysophosphatidic acid acyltransferase	NA	ENST00000463153.2	NA	NA	NA	NA	NA	NA	NA	NA	NA	NA	NA	-0.0550313	-0.0499695	-0.0780832	-0.0271654	-0.0671938	-0.0422969	-0.0326301	0
ENSG00000165238	WNK2	WNK lysine deficient protein kinase 2	NA	ENST00000448251.5	NA	NA	NA	NA	NA	NA	NA	NA	NA	NA	NA	0	0	0	0	0	0	0	0
ENSG00000197372	ZNF675	zinc finger protein 675	NA	ENST00000597074.5	NA	NA	NA	NA	NA	NA	NA	NA	NA	NA	NA	-0.000888576	0.00784258	-7.03532e-06	-0.0115021	-0.0211954	-0.0008638	-0.0227201	0
ENSG00000151353	TMEM18	transmembrane protein 18	NA	ENST00000418447.1	NA	NA	NA	NA	NA	NA	NA	NA	NA	NA	NA	0	0	0	0.0092043	0	0	0	0
ENSG00000088832	FKBP1A	FKBP prolyl isomerase 1A	NA	ENST00000678408.1	NA	NA	NA	NA	NA	NA	NA	NA	NA	NA	NA	0.00387776	0.0107011	0	0.0138351	0	0	1.43481e-09	0
ENSG00000088832	FKBP1A	FKBP prolyl isomerase 1A	NA	ENST00000381715.4	NA	NA	NA	NA	NA	NA	NA	NA	NA	NA	NA	0	0.00285035	0	0	0	0	0.00259288	0
ENSG00000173227	SYT12	synaptotagmin 12	NA	ENST00000525457.5	NA	NA	NA	NA	NA	NA	NA	NA	NA	NA	NA	-0.000522275	-0.00105571	0.00451617	0.00512912	-5.62311e-05	0.000197726	-0.000912221	0
ENSG00000088832	FKBP1A	FKBP prolyl isomerase 1A	NA	ENST00000612074.5	NA	NA	NA	NA	NA	NA	NA	NA	NA	NA	NA	0	0	0	0	0	0.00170534	0	0
ENSG00000173227	SYT12	synaptotagmin 12	TRUE	ENST00000527043.6	NA	NA	NA	NA	NA	NA	NA	NA	NA	NA	NA	0.00159323	0.00126688	0.00122885	0	0	0	0.000619012	0
ENSG00000196172	ZNF681	zinc finger protein 681	NA	ENST00000531570.1	NA	NA	NA	NA	NA	NA	NA	NA	NA	NA	NA	-0.065227	-0.000974924	-0.0685419	-0.0662099	-0.0815651	-0.0815651	0.137172	0
ENSG00000173227	SYT12	synaptotagmin 12	NA	ENST00000526281.1	NA	NA	NA	NA	NA	NA	NA	NA	NA	NA	NA	0	0.00157219	0	0.00481959	0	0.00958192	0	0
ENSG00000088832	FKBP1A	FKBP prolyl isomerase 1A	NA	ENST00000679195.1	NA	NA	NA	NA	NA	NA	NA	NA	NA	NA	NA	0.00265182	0.00672544	0	0	0	0	0.00599918	0
ENSG00000088832	FKBP1A	FKBP prolyl isomerase 1A	NA	ENST00000614856.2	NA	NA	NA	NA	NA	NA	NA	NA	NA	NA	NA	-0.103375	-0.0410465	-0.103375	-0.103375	-0.103375	0.057681	-0.103375	0
ENSG00000173227	SYT12	synaptotagmin 12	NA	ENST00000533427.1	NA	NA	NA	NA	NA	NA	NA	NA	NA	NA	NA	0.00601965	0	0	0	0	0	0	0
ENSG00000225116	NA	pseudogene similar to part of transcription elongation factor A (SII)-like 1 TCEAL1	TRUE	ENST00000421444.1	NA	NA	NA	NA	NA	NA	NA	NA	NA	NA	NA	0	0	0	0	0	0	0	0
ENSG00000227868	TEX46	testis expressed 46	NA	ENST00000440767.2	NA	NA	NA	NA	NA	NA	NA	NA	NA	NA	NA	0.00161743	-0.00817651	-0.0154785	0.0022038	0.0144209	0.00975612	-0.0121332	0
ENSG00000146143	PRIM2	DNA primase subunit 2	NA	ENST00000470638.3	NA	NA	NA	NA	NA	NA	NA	NA	NA	NA	NA	-0.018541	-0.0130841	-0.0293813	0.0326855	0.0194788	0.0466492	-0.0233397	0
ENSG00000227868	TEX46	testis expressed 46	TRUE	ENST00000566855.4	NA	NA	NA	NA	NA	NA	NA	NA	NA	NA	NA	-0.00196105	-0.00716249	-0.00716251	0.00692416	-0.00716251	-0.00716251	-0.00716251	0
ENSG00000173227	SYT12	synaptotagmin 12	NA	ENST00000525149.1	NA	NA	NA	NA	NA	NA	NA	NA	NA	NA	NA	0	0	0.0104719	0	0	0	0.0115855	0
ENSG00000227868	TEX46	testis expressed 46	NA	ENST00000622840.1	NA	NA	NA	NA	NA	NA	NA	NA	NA	NA	NA	-0.00706981	0.0144031	0.0438295	-0.00627063	-0.015824	-0.015824	-0.0109768	0
ENSG00000213973	ZNF99	zinc finger protein 99	NA	ENST00000397104.5	NA	NA	NA	NA	NA	NA	NA	NA	NA	NA	NA	0	0	0	0	0	0	0	0
ENSG00000171475	WIPF2	WAS/WASL interacting protein family member 2	NA	ENST00000578304.1	NA	NA	NA	NA	NA	NA	NA	NA	NA	NA	NA	-0.0173925	0.0330894	-0.0186038	-0.0501728	-0.022129	-0.0126271	0.0152681	0
ENSG00000124664	SPDEF	SAM pointed domain containing ETS transcription factor	TRUE	ENST00000374037.8	NA	NA	NA	NA	NA	NA	NA	NA	NA	NA	NA	0	0	0	0	0.000752677	0	0	0
ENSG00000142751	GPN2	GPN-loop GTPase 2	NA	ENST00000461282.1	NA	NA	NA	NA	NA	NA	NA	NA	NA	NA	NA	-0.297167	-0.37188	-0.508722	0.174278	0.178106	-0.186	-0.401671	0
ENSG00000124664	SPDEF	SAM pointed domain containing ETS transcription factor	NA	ENST00000544425.2	NA	NA	NA	NA	NA	NA	NA	NA	NA	NA	NA	-0.00144859	-0.000306745	0.000753143	-0.00259931	-0.00259931	0.00113935	-0.00259931	0
ENSG00000261017	NA	PH domain and leucine rich repeat protein phosphatase 2 (PHLPP2) pseudogene	TRUE	ENST00000563813.1	NA	NA	NA	NA	NA	NA	NA	NA	NA	NA	NA	0	0	0	0	0	0	0	0
ENSG00000218363	SLC25A20P1	solute carrier family 25 member 20 pseudogene 1	TRUE	ENST00000408043.1	NA	NA	NA	NA	NA	NA	NA	NA	NA	NA	NA	0	0	0	0	0	0.00175035	0	0
ENSG00000248347	NA	POTE ankyrin domain family pseudogene	TRUE	ENST00000509729.3	NA	NA	NA	NA	NA	NA	NA	NA	NA	NA	NA	-0.0129497	-0.00188717	-0.00857162	-0.010291	-0.00225367	-0.0198658	-0.0109858	0
ENSG00000270521	NA	transcription elongation regulator 1 (TCERG1) pseudogene	TRUE	ENST00000605180.1	NA	NA	NA	NA	NA	NA	NA	NA	NA	NA	NA	0	0	0	0.00554686	0	0	0	0
ENSG00000196932	TMEM26	transmembrane protein 26	NA	ENST00000503886.5	NA	NA	NA	NA	NA	NA	NA	NA	NA	NA	NA	0	0	0	0	0	0	0	0
ENSG00000171067	C11orf24	chromosome 11 open reading frame 24	NA	ENST00000532534.5	NA	NA	NA	NA	NA	NA	NA	NA	NA	NA	NA	0	0	0	0	0	0	0	0
ENSG00000171067	C11orf24	chromosome 11 open reading frame 24	NA	ENST00000532969.1	NA	NA	NA	NA	NA	NA	NA	NA	NA	NA	NA	-0.00569412	-0.0124736	-0.000870525	0.019992	-0.0314817	-0.0205623	0.0100872	0
ENSG00000196932	TMEM26	transmembrane protein 26	TRUE	ENST00000399298.8	NA	NA	NA	NA	NA	NA	NA	NA	NA	NA	NA	0	0	0	0	0	0	0	0
ENSG00000196932	TMEM26	transmembrane protein 26	NA	ENST00000507507.1	NA	NA	NA	NA	NA	NA	NA	NA	NA	NA	NA	0	0.000504245	0	0	0	0	0	0
ENSG00000196932	TMEM26	transmembrane protein 26	NA	ENST00000277749.9	NA	NA	NA	NA	NA	NA	NA	NA	NA	NA	NA	0	0	0	0	0	0	0	0
ENSG00000213996	TM6SF2	transmembrane 6 superfamily member 2	NA	ENST00000590431.6	NA	NA	NA	NA	NA	NA	NA	NA	NA	NA	NA	0.0586668	-0.000366515	0.036541	0.0367716	0.00876023	0.0313277	0.0236967	0
ENSG00000189266	PNRC2	proline rich nuclear receptor coactivator 2	NA	ENST00000579103.1	NA	NA	NA	NA	NA	NA	NA	NA	NA	NA	NA	0	0	0	0	0	0	0	0
ENSG00000196932	TMEM26	transmembrane protein 26	NA	ENST00000488505.2	NA	NA	NA	NA	NA	NA	NA	NA	NA	NA	NA	0	0	0	0	0	0	0	0
ENSG00000131931	THAP1	THAP domain containing 1	NA	ENST00000529779.1	NA	NA	NA	NA	NA	NA	NA	NA	NA	NA	NA	0	0.0126847	0	0	0	0	0	0
ENSG00000174276	ZNHIT2	zinc finger HIT-type containing 2	NA	ENST00000528598.1	NA	NA	NA	NA	NA	NA	NA	NA	NA	NA	NA	0	0	0	0	0	0	0	0
ENSG00000213996	TM6SF2	transmembrane 6 superfamily member 2	NA	ENST00000591001.5	NA	NA	NA	NA	NA	NA	NA	NA	NA	NA	NA	-0.000567048	-0.000820403	0.0173595	0.00276134	0.013605	0.0217148	0.00860271	0
ENSG00000254479	SLC25A1P1	solute carrier family 25 member 1 pseudogene 1	TRUE	ENST00000528351.1	NA	NA	NA	NA	NA	NA	NA	NA	NA	NA	NA	0.00324111	0.00175661	-0.00348072	0.00894606	-0.0131402	-0.00550205	-0.00150005	0
ENSG00000255519	NA	high-mobility group nucleosomal binding domain 2 (HMGN2) pseudogene	TRUE	ENST00000533158.1	NA	NA	NA	NA	NA	NA	NA	NA	NA	NA	NA	0	0	0	0	0	0	0	0
ENSG00000213996	TM6SF2	transmembrane 6 superfamily member 2	NA	ENST00000431465.2	NA	NA	NA	NA	NA	NA	NA	NA	NA	NA	NA	-0.00854286	-0.00234363	-0.00893634	0.00025158	0.00724911	-0.00892675	-0.000186183	0
ENSG00000254582	PSMA2P1	proteasome subunit alpha 2 pseudogene 1	TRUE	ENST00000526365.1	NA	NA	NA	NA	NA	NA	NA	NA	NA	NA	NA	-0.060221	-0.00952673	-0.0447189	0.00608988	-0.0264776	-0.0523013	-0.0221067	0
ENSG00000204140	CLPSL1	colipase like 1	TRUE	ENST00000373861.6	NA	NA	NA	NA	NA	NA	NA	NA	NA	NA	NA	-0.0200223	-0.0044339	-0.00129459	-0.0146275	-0.00426603	0.00620123	-0.00861837	0
ENSG00000204140	CLPSL1	colipase like 1	NA	ENST00000428710.1	NA	NA	NA	NA	NA	NA	NA	NA	NA	NA	NA	0	0.0148741	0	0	0	0	0	0
ENSG00000181705	NA	pituitary tumor-transforming 1 (PTTG1) pseudogene	TRUE	ENST00000326971.2	NA	NA	NA	NA	NA	NA	NA	NA	NA	NA	NA	0	0	0	0	0	0	0	0
ENSG00000276064	NA	chromosome 12 open reading frame 76 (C12orf76) pseudogene	TRUE	ENST00000614661.1	NA	NA	NA	NA	NA	NA	NA	NA	NA	NA	NA	0	0	0	0	0	0	0	0
ENSG00000255003	CYCSP28	CYCS pseudogene 28	TRUE	ENST00000534284.1	NA	NA	NA	NA	NA	NA	NA	NA	NA	NA	NA	0.00905575	0	0	0	0.0184927	0.0245401	0.0186748	0
ENSG00000162511	LAPTM5	lysosomal protein transmembrane 5	TRUE	ENST00000294507.4	NA	NA	NA	NA	NA	NA	NA	NA	NA	NA	NA	0.00230743	0.0101472	-0.00103402	-0.00100953	-0.00133878	0.00291402	0.00326602	0
ENSG00000162511	LAPTM5	lysosomal protein transmembrane 5	NA	ENST00000464569.1	NA	NA	NA	NA	NA	NA	NA	NA	NA	NA	NA	-0.00196873	-0.00196873	-0.000888285	-0.0012879	0.00395201	-0.000932073	-0.00088501	0
ENSG00000162511	LAPTM5	lysosomal protein transmembrane 5	NA	ENST00000476492.1	NA	NA	NA	NA	NA	NA	NA	NA	NA	NA	NA	0	0	0	0	0	0	0	0
ENSG00000231701	BMS1P13	BMS1 pseudogene 13	TRUE	ENST00000417301.1	NA	NA	NA	NA	NA	NA	NA	NA	NA	NA	NA	0	0	0	0	0	0	0	0
ENSG00000213996	TM6SF2	transmembrane 6 superfamily member 2	NA	ENST00000586107.1	NA	NA	NA	NA	NA	NA	NA	NA	NA	NA	NA	-0.0208903	-0.0642462	-0.00998588	-0.0215945	-0.0101294	-0.0288028	-0.0513702	0
ENSG00000268278	NA	zinc finger protein 100 (ZNF100) pseudogene	TRUE	ENST00000600907.1	NA	NA	NA	NA	NA	NA	NA	NA	NA	NA	NA	0	0	0.000836855	0	0	0	0	0
ENSG00000161912	ADCY10P1	ADCY10 pseudogene 1	NA	ENST00000435541.2	NA	NA	NA	NA	NA	NA	NA	NA	NA	NA	NA	0.0221133	-0.0128768	0.0254983	0.0115471	-0.0121751	-0.00439997	-0.0131843	0
ENSG00000278311	GGNBP2	gametogenetin binding protein 2	NA	ENST00000616019.1	NA	NA	NA	NA	NA	NA	NA	NA	NA	NA	NA	-0.0496268	-0.0496268	-0.01884	-0.00778364	0.0263689	-0.028071	-0.0496268	0
ENSG00000137038	DMAC1	distal membrane arm assembly complex 1	NA	ENST00000484082.1	NA	NA	NA	NA	NA	NA	NA	NA	NA	NA	NA	0.0199063	0.0983276	-0.0105936	0.00327431	-0.000375111	0.00342547	-0.0105936	0
ENSG00000169550	MUC15	mucin 15, cell surface associated	NA	ENST00000455601.6	NA	NA	NA	NA	NA	NA	NA	NA	NA	NA	NA	3.58303e-11	0.00598162	3.59444e-11	0	0	0	0	0
ENSG00000185774	KCNIP4	potassium voltage-gated channel interacting protein 4	NA	ENST00000447367.6	NA	NA	NA	NA	NA	NA	NA	NA	NA	NA	NA	0	0	0	0	0	0	0	0
ENSG00000185774	KCNIP4	potassium voltage-gated channel interacting protein 4	NA	ENST00000382150.8	NA	NA	NA	NA	NA	NA	NA	NA	NA	NA	NA	-0.00262966	0.00553299	-0.00999117	0.0109618	-0.00679537	0.00212261	-0.00142263	0
ENSG00000171863	RPS7	ribosomal protein S7	NA	ENST00000479123.1	NA	NA	NA	NA	NA	NA	NA	NA	NA	NA	NA	-0.0593176	-0.127447	-0.0716387	-0.0608261	-0.0900838	-0.0295422	-0.0797883	0
ENSG00000146192	FGD2	FYVE, RhoGEF and PH domain containing 2	NA	ENST00000489356.1	NA	NA	NA	NA	NA	NA	NA	NA	NA	NA	NA	-0.00314515	0.0122723	0.00496847	-0.00589749	-0.000688965	-0.00262157	0.00420572	0
ENSG00000171863	RPS7	ribosomal protein S7	NA	ENST00000472966.1	NA	NA	NA	NA	NA	NA	NA	NA	NA	NA	NA	-0.0552608	-0.0248869	-0.0627685	-0.028834	-0.0308395	-0.0724464	-0.0257333	0
ENSG00000169550	MUC15	mucin 15, cell surface associated	TRUE	ENST00000529533.6	NA	NA	NA	NA	NA	NA	NA	NA	NA	NA	NA	-0.000525591	2.4937e-05	-0.00107101	-0.00261922	-0.00261922	-0.00261922	0.000347178	0
ENSG00000185774	KCNIP4	potassium voltage-gated channel interacting protein 4	TRUE	ENST00000382152.7	NA	NA	NA	NA	NA	NA	NA	NA	NA	NA	NA	0.00193288	0	0.00599024	0.00249253	0.00477547	0	0	0
ENSG00000229405	NA	proteasome (prosome, macropain) subunit, beta type, 1 (PSMB1) pseudogene	TRUE	ENST00000433998.1	NA	NA	NA	NA	NA	NA	NA	NA	NA	NA	NA	0	0	0	0	0	0	0	0
ENSG00000169550	MUC15	mucin 15, cell surface associated	NA	ENST00000527569.1	NA	NA	NA	NA	NA	NA	NA	NA	NA	NA	NA	0.00197633	-0.00096734	-0.000144287	-0.00096734	-0.00096734	0.00090036	-0.00096734	0
ENSG00000169550	MUC15	mucin 15, cell surface associated	NA	ENST00000648230.1	NA	NA	NA	NA	NA	NA	NA	NA	NA	NA	NA	-0.00714098	-0.00958271	-0.00772345	-0.008052	-0.0053725	-0.00576022	0.0015492	0
ENSG00000185774	KCNIP4	potassium voltage-gated channel interacting protein 4	NA	ENST00000509207.1	NA	NA	NA	NA	NA	NA	NA	NA	NA	NA	NA	0	0	0	0.00575413	0	0.00740066	0	0
ENSG00000151379	MSGN1	mesogenin 1	TRUE	ENST00000281047.4	NA	NA	NA	NA	NA	NA	NA	NA	NA	NA	NA	-0.00755462	-0.00358325	-0.00669733	-0.00755462	-0.00755462	-0.00578521	-0.00755462	0
ENSG00000169550	MUC15	mucin 15, cell surface associated	NA	ENST00000436318.6	NA	NA	NA	NA	NA	NA	NA	NA	NA	NA	NA	0.00177696	0	0.00169506	0	0	0	0	0
ENSG00000169550	MUC15	mucin 15, cell surface associated	NA	ENST00000281268.12	NA	NA	NA	NA	NA	NA	NA	NA	NA	NA	NA	-0.00170181	-0.00170181	-0.000540339	0.00521895	0.00351333	0.00266075	0.00442395	0
ENSG00000235323	COTL1P2	COTL1 pseudogene 2	TRUE	ENST00000455360.2	NA	NA	NA	NA	NA	NA	NA	NA	NA	NA	NA	0	0	0	0	0	0	0	0
ENSG00000158014	SLC30A2	solute carrier family 30 member 2	TRUE	ENST00000374276.4	NA	NA	NA	NA	NA	NA	NA	NA	NA	NA	NA	-0.00931495	-0.00931495	-0.00931495	-0.00931495	-0.00931495	-0.00931495	-0.00931495	0
ENSG00000158014	SLC30A2	solute carrier family 30 member 2	NA	ENST00000498060.1	NA	NA	NA	NA	NA	NA	NA	NA	NA	NA	NA	0	0	0	0	0	0	0	0
ENSG00000185774	KCNIP4	potassium voltage-gated channel interacting protein 4	NA	ENST00000382149.9	NA	NA	NA	NA	NA	NA	NA	NA	NA	NA	NA	0.0128778	-0.000135766	-0.00618308	0.00391877	-0.000957249	0.00898125	-0.00346425	0
ENSG00000137776	SLTM	SAFB like transcription modulator	NA	ENST00000560494.1	NA	NA	NA	NA	NA	NA	NA	NA	NA	NA	NA	-0.0176093	0.00742634	-0.0115132	0.00132597	-0.0176093	-0.0133914	-0.0176093	0
ENSG00000185774	KCNIP4	potassium voltage-gated channel interacting protein 4	NA	ENST00000515373.1	NA	NA	NA	NA	NA	NA	NA	NA	NA	NA	NA	-0.0106417	-0.0106417	0.00915701	-0.00648649	-0.0106417	0.0131035	-0.00536894	0
ENSG00000170315	UBB	ubiquitin B	NA	ENST00000577640.1	NA	NA	NA	NA	NA	NA	NA	NA	NA	NA	NA	0.00534125	-0.00519759	0.0244248	0.0118006	0.0127874	0.0258793	0.0172733	0
ENSG00000185774	KCNIP4	potassium voltage-gated channel interacting protein 4	NA	ENST00000359001.9	NA	NA	NA	NA	NA	NA	NA	NA	NA	NA	NA	0	0	0	0	0	0	0	0
ENSG00000170315	UBB	ubiquitin B	NA	ENST00000535788.1	NA	NA	NA	NA	NA	NA	NA	NA	NA	NA	NA	0	0	0	0	0	0	0	0
ENSG00000244281	NA	ret finger protein-like pseudogene	TRUE	ENST00000467059.1	NA	NA	NA	NA	NA	NA	NA	NA	NA	NA	NA	-0.00875745	-0.0118691	-0.0162213	-0.00260525	-0.0197068	-0.00864412	-0.0130267	0
ENSG00000182921	CCDC75P1	coiled-coil domain containing 75 pseudogene 1	TRUE	ENST00000469247.1	NA	NA	NA	NA	NA	NA	NA	NA	NA	NA	NA	0.00168797	0	0	0	0	0	0	0
ENSG00000251430	MTCO3P27	MT-CO3 pseudogene 27	TRUE	ENST00000514397.1	NA	NA	NA	NA	NA	NA	NA	NA	NA	NA	NA	0	0	0	0	0	0	0	0
ENSG00000170315	UBB	ubiquitin B	NA	ENST00000578706.5	NA	NA	NA	NA	NA	NA	NA	NA	NA	NA	NA	0.153359	-0.000245064	0.0753888	0.0910545	0.0782097	-0.000245064	-0.000245064	0
ENSG00000249563	NA	chromosome 21 open reading frame 63 (C21orf63) pseudogene	TRUE	ENST00000513014.1	NA	NA	NA	NA	NA	NA	NA	NA	NA	NA	NA	0	0	0	0	0	0	0	0
ENSG00000146192	FGD2	FYVE, RhoGEF and PH domain containing 2	TRUE	ENST00000274963.13	NA	NA	NA	NA	NA	NA	NA	NA	NA	NA	NA	0	0	0	0	0	0	0	0
ENSG00000137776	SLTM	SAFB like transcription modulator	NA	ENST00000492526.5	NA	NA	NA	NA	NA	NA	NA	NA	NA	NA	NA	0.00325032	0	0	0	0	0.0102767	0	0
ENSG00000205794	NA	acyl-CoA thioesterase 7 (ACOT7) pseudogene	TRUE	ENST00000507914.2	NA	NA	NA	NA	NA	NA	NA	NA	NA	NA	NA	0	0	0	0	0	0	0	0
ENSG00000146192	FGD2	FYVE, RhoGEF and PH domain containing 2	NA	ENST00000497659.5	NA	NA	NA	NA	NA	NA	NA	NA	NA	NA	NA	0	0	0	0	0	0	0	0
ENSG00000244031	RPS3AP17	RPS3A pseudogene 17	TRUE	ENST00000472594.3	NA	NA	NA	NA	NA	NA	NA	NA	NA	NA	NA	0	0	0	0	0	0	0	0
ENSG00000240752	NA	ribosomal protein S12 (RPS12) pseudogene	TRUE	ENST00000474387.1	NA	NA	NA	NA	NA	NA	NA	NA	NA	NA	NA	-0.0340542	0.0498791	-0.0239453	-0.0155352	-0.0126638	0.06195	-0.0274307	0
ENSG00000137776	SLTM	SAFB like transcription modulator	NA	ENST00000557924.5	NA	NA	NA	NA	NA	NA	NA	NA	NA	NA	NA	0	0	0.0242114	0.0135902	0.067963	0	0.034386	0
ENSG00000174343	CHRNA9	cholinergic receptor nicotinic alpha 9 subunit	TRUE	ENST00000310169.3	NA	NA	NA	NA	NA	NA	NA	NA	NA	NA	NA	0.000726088	0.00588034	0.00165235	0.00361598	-0.000740174	7.06537e-05	0.00436284	0
ENSG00000137776	SLTM	SAFB like transcription modulator	NA	ENST00000557791.1	NA	NA	NA	NA	NA	NA	NA	NA	NA	NA	NA	-0.00980161	-0.00980161	0.00310544	-0.00980161	-0.00980161	-0.00980161	0.077511	0
ENSG00000174343	CHRNA9	cholinergic receptor nicotinic alpha 9 subunit	NA	ENST00000502377.1	NA	NA	NA	NA	NA	NA	NA	NA	NA	NA	NA	0.00480185	0	0	0	0	0.00297854	0.00483099	0
ENSG00000137776	SLTM	SAFB like transcription modulator	NA	ENST00000497088.5	NA	NA	NA	NA	NA	NA	NA	NA	NA	NA	NA	0.00588796	-0.0274598	-0.0362175	0.000265768	-0.0228636	0.0716276	0.0108113	0
ENSG00000100297	MCM5	minichromosome maintenance complex component 5	NA	ENST00000464908.5	NA	NA	NA	NA	NA	NA	NA	NA	NA	NA	NA	0	0	0	0	0	0.00981114	0	0
ENSG00000137776	SLTM	SAFB like transcription modulator	NA	ENST00000558756.5	NA	NA	NA	NA	NA	NA	NA	NA	NA	NA	NA	0.0259871	0.0374358	0.0570907	0.04616	-0.00648682	-0.00648682	-0.00648682	0
ENSG00000174343	CHRNA9	cholinergic receptor nicotinic alpha 9 subunit	NA	ENST00000509518.1	NA	NA	NA	NA	NA	NA	NA	NA	NA	NA	NA	0	0.0267818	0.0177818	0	0.00439372	0	0	0
ENSG00000088836	SLC4A11	solute carrier family 4 member 11	NA	ENST00000380056.7	NA	NA	NA	NA	NA	NA	NA	NA	NA	NA	NA	0.00402496	0.00420199	-0.00207999	0.00396054	0.00606293	0.00355391	0.0122974	0
ENSG00000146192	FGD2	FYVE, RhoGEF and PH domain containing 2	NA	ENST00000373535.6	NA	NA	NA	NA	NA	NA	NA	NA	NA	NA	NA	0	0	0	0	0	0	0	0
ENSG00000277791	PSMB3	proteasome 20S subunit beta 3	NA	ENST00000610434.4	NA	NA	NA	NA	NA	NA	NA	NA	NA	NA	NA	-0.0044181	0.00231085	-0.000474463	-0.0044181	0.0262483	0.00558051	-0.0044181	0
ENSG00000137776	SLTM	SAFB like transcription modulator	NA	ENST00000560682.5	NA	NA	NA	NA	NA	NA	NA	NA	NA	NA	NA	-0.016899	-0.0163827	-0.00828436	-0.0102816	-0.0256862	-0.0256862	-0.0256862	0
ENSG00000146192	FGD2	FYVE, RhoGEF and PH domain containing 2	NA	ENST00000459781.5	NA	NA	NA	NA	NA	NA	NA	NA	NA	NA	NA	0	0	0	0	0.00395108	0	0	0
ENSG00000088836	SLC4A11	solute carrier family 4 member 11	NA	ENST00000380059.7	NA	NA	NA	NA	NA	NA	NA	NA	NA	NA	NA	0	0	0	0.00446809	0	0	0	0
ENSG00000277791	PSMB3	proteasome 20S subunit beta 3	NA	ENST00000613870.4	NA	NA	NA	NA	NA	NA	NA	NA	NA	NA	NA	-0.00814677	-0.00596256	0.0176193	0.0257894	0.00108175	0.0101641	0.00197677	0
ENSG00000204138	PHACTR4	phosphatase and actin regulator 4	NA	ENST00000633167.1	NA	NA	NA	NA	NA	NA	NA	NA	NA	NA	NA	0.0396445	0.115586	0.0204023	0.010012	0.0556413	0.0267237	0.022387	0
ENSG00000146192	FGD2	FYVE, RhoGEF and PH domain containing 2	NA	ENST00000487975.5	NA	NA	NA	NA	NA	NA	NA	NA	NA	NA	NA	0.00142852	0.0017204	0	0	0	0	0	0
ENSG00000088836	SLC4A11	solute carrier family 4 member 11	TRUE	ENST00000642402.1	NA	NA	NA	NA	NA	NA	NA	NA	NA	NA	NA	-0.00250159	0.000202166	-0.00250159	-0.00250159	-0.00250159	-0.000982343	-0.00250159	0
ENSG00000064607	SUGP2	SURP and G-patch domain containing 2	NA	ENST00000597095.5	NA	NA	NA	NA	NA	NA	NA	NA	NA	NA	NA	-0.0451942	-0.0429514	-0.0106697	-0.0273758	-0.0456877	0.0421163	0.00228756	0
ENSG00000233419	IFITM3P7	IFITM3 pseudogene 7	TRUE	ENST00000413189.1	NA	NA	NA	NA	NA	NA	NA	NA	NA	NA	NA	0	0	0	0	0	0.0285188	0	0
ENSG00000064607	SUGP2	SURP and G-patch domain containing 2	NA	ENST00000597163.5	NA	NA	NA	NA	NA	NA	NA	NA	NA	NA	NA	0	0	0	0.0159303	0	0	0	0
ENSG00000088836	SLC4A11	solute carrier family 4 member 11	NA	ENST00000644692.1	NA	NA	NA	NA	NA	NA	NA	NA	NA	NA	NA	5.0667e-11	0.00467369	2.18961e-11	0	0	0.00501232	0.000826642	0
ENSG00000146192	FGD2	FYVE, RhoGEF and PH domain containing 2	NA	ENST00000464083.5	NA	NA	NA	NA	NA	NA	NA	NA	NA	NA	NA	0	0	0	0	0	0	0	0
ENSG00000064607	SUGP2	SURP and G-patch domain containing 2	NA	ENST00000330854.15	NA	NA	NA	NA	NA	NA	NA	NA	NA	NA	NA	0.000227745	-0.0051591	0.00428779	-0.00212055	0.00128218	-0.00515926	0.00831537	0
ENSG00000088836	SLC4A11	solute carrier family 4 member 11	NA	ENST00000644011.1	NA	NA	NA	NA	NA	NA	NA	NA	NA	NA	NA	0.0049756	-0.00206882	0.00348525	-0.00206882	-0.00206882	-0.00206882	-0.00206882	0
ENSG00000230088	KRT16P5	keratin 16 pseudogene 5	TRUE	ENST00000455284.1	NA	NA	NA	NA	NA	NA	NA	NA	NA	NA	NA	0	0	0	0	0	0	0	0
ENSG00000229106	BTBD6P1	BTB domain containing 6 pseudogene 1	TRUE	ENST00000412176.1	NA	NA	NA	NA	NA	NA	NA	NA	NA	NA	NA	0	0	0	0	0	0	0.00116965	0
ENSG00000146192	FGD2	FYVE, RhoGEF and PH domain containing 2	NA	ENST00000470273.5	NA	NA	NA	NA	NA	NA	NA	NA	NA	NA	NA	0	0	0	0	0	0	0	0
ENSG00000278395	NA	tyrosine 3-monooxygenase/tryptophan 5-monooxygenase activation protein, epsilon polypeptide (YWHAE) pseudogene	TRUE	ENST00000612652.1	NA	NA	NA	NA	NA	NA	NA	NA	NA	NA	NA	0	0	0	0	0	0	0	0
ENSG00000088836	SLC4A11	solute carrier family 4 member 11	NA	ENST00000647296.1	NA	NA	NA	NA	NA	NA	NA	NA	NA	NA	NA	0.00384975	0.00142034	0.00188983	0.00859573	0.00529645	0.00266401	0.00193016	0
ENSG00000137776	SLTM	SAFB like transcription modulator	NA	ENST00000628684.2	NA	NA	NA	NA	NA	NA	NA	NA	NA	NA	NA	-0.0151769	-0.00854584	0.00780987	-0.0151769	-0.0151769	0.0202848	0.00764749	0
ENSG00000005302	MSL3	MSL complex subunit 3	NA	ENST00000650370.1	NA	NA	NA	NA	NA	NA	NA	NA	NA	NA	NA	0	0	0	0	0.0182855	0	0	0
ENSG00000064607	SUGP2	SURP and G-patch domain containing 2	NA	ENST00000598863.1	NA	NA	NA	NA	NA	NA	NA	NA	NA	NA	NA	0.101444	-0.063542	0.11943	0.0187669	0.244294	0.0589544	0.0236025	0
ENSG00000259261	IGHV4OR15-8	immunoglobulin heavy variable 4/OR15-8 (non-functional)	TRUE	ENST00000557788.2	NA	NA	NA	NA	NA	NA	NA	NA	NA	NA	NA	0	0	0	0	0	0	0	0
ENSG00000146192	FGD2	FYVE, RhoGEF and PH domain containing 2	NA	ENST00000487920.1	NA	NA	NA	NA	NA	NA	NA	NA	NA	NA	NA	-0.00274379	-0.00274379	0.000554611	0.0040783	-0.000488446	0.000364537	-0.00274379	0
ENSG00000236155	ZPLD2P	zona pellucida like domain containing 2, pseudogene	NA	ENST00000447201.5	NA	NA	NA	NA	NA	NA	NA	NA	NA	NA	NA	0.0377549	0	0	0.011026	0	0	0	0
ENSG00000236155	ZPLD2P	zona pellucida like domain containing 2, pseudogene	NA	ENST00000448341.2	NA	NA	NA	NA	NA	NA	NA	NA	NA	NA	NA	0.00207349	0.00353931	0.0113657	0.00793994	0.00206002	-0.00416441	-0.00610348	0
ENSG00000088836	SLC4A11	solute carrier family 4 member 11	NA	ENST00000474451.5	NA	NA	NA	NA	NA	NA	NA	NA	NA	NA	NA	0	0	0.00231575	0	0	0.00219674	0	0
ENSG00000231251	NA	family with sequence similarity 32, member A (FAM32A) pseudogene	TRUE	ENST00000442774.1	NA	NA	NA	NA	NA	NA	NA	NA	NA	NA	NA	0	0	0	0	0	0	0	0
ENSG00000088836	SLC4A11	solute carrier family 4 member 11	NA	ENST00000488544.1	NA	NA	NA	NA	NA	NA	NA	NA	NA	NA	NA	0.0123326	-0.00685287	-3.51867e-06	0.0015234	-0.00595209	-0.00685287	-0.000816675	0
ENSG00000088836	SLC4A11	solute carrier family 4 member 11	NA	ENST00000470631.1	NA	NA	NA	NA	NA	NA	NA	NA	NA	NA	NA	-0.0119953	-0.0163972	-0.0124149	-0.0163972	-0.0163972	-0.0124192	-0.0163972	0
ENSG00000108100	CCNY	cyclin Y	NA	ENST00000493157.6	NA	NA	NA	NA	NA	NA	NA	NA	NA	NA	NA	0.00222085	0.0201798	0.00187093	0	0	0	0.00250935	0
ENSG00000088836	SLC4A11	solute carrier family 4 member 11	NA	ENST00000437836.2	NA	NA	NA	NA	NA	NA	NA	NA	NA	NA	NA	-0.00258745	-0.00151835	-0.00258745	0.00142553	0.000211702	0.000994826	-0.00258745	0
ENSG00000088836	SLC4A11	solute carrier family 4 member 11	NA	ENST00000645524.1	NA	NA	NA	NA	NA	NA	NA	NA	NA	NA	NA	-0.0035054	-0.0035054	-0.0035054	0.00545788	-0.0035054	-0.0035054	-0.0035054	0
ENSG00000138593	SECISBP2L	SECIS binding protein 2 like	NA	ENST00000561428.1	NA	NA	NA	NA	NA	NA	NA	NA	NA	NA	NA	-0.0529501	-0.0529501	-0.023378	-0.0237377	0.0284436	-0.031798	-0.0529501	0
ENSG00000088836	SLC4A11	solute carrier family 4 member 11	NA	ENST00000644862.1	NA	NA	NA	NA	NA	NA	NA	NA	NA	NA	NA	0	0.0155312	0	0	0	0	0	0
ENSG00000171476	HOPX	HOP homeobox	TRUE	ENST00000420433.6	NA	NA	NA	NA	NA	NA	NA	NA	NA	NA	NA	0	0	0	0	0	0	0	0
ENSG00000064607	SUGP2	SURP and G-patch domain containing 2	NA	ENST00000598202.1	NA	NA	NA	NA	NA	NA	NA	NA	NA	NA	NA	-0.0294863	0.0384471	0.0293632	0.0577202	0.0439376	-0.0140223	-0.0509409	0
ENSG00000271655	BNIP3P35	BCL2 interacting protein 3 pseudogene 35	TRUE	ENST00000604530.1	NA	NA	NA	NA	NA	NA	NA	NA	NA	NA	NA	-0.0106502	-0.0106502	-0.0106502	-0.0106502	-0.0106502	-0.0106502	-0.0106502	0
ENSG00000108100	CCNY	cyclin Y	NA	ENST00000470025.1	NA	NA	NA	NA	NA	NA	NA	NA	NA	NA	NA	-0.121894	-0.0978606	-0.0387596	-0.0418703	0.00311978	0.0667982	-0.00761054	0
ENSG00000137193	PIM1	Pim-1 proto-oncogene, serine/threonine kinase	NA	ENST00000479509.1	NA	NA	NA	NA	NA	NA	NA	NA	NA	NA	NA	0	0	0	0	0	0	0	0
ENSG00000241282	RPL34P33	ribosomal protein L34 pseudogene 33	TRUE	ENST00000486062.1	NA	NA	NA	NA	NA	NA	NA	NA	NA	NA	NA	0	0	0	0	0	0	0	0
ENSG00000237242	BTF3P15	basic transcription factor 3 pseudogene 15	TRUE	ENST00000455606.1	NA	NA	NA	NA	NA	NA	NA	NA	NA	NA	NA	0	0	0	0	0	0	0	0
ENSG00000100292	HMOX1	heme oxygenase 1	NA	ENST00000677931.1	NA	NA	NA	NA	NA	NA	NA	NA	NA	NA	NA	0	0	0.0240662	0.0045277	0	0	0.00702183	0
ENSG00000268747	NA	COX16 cytochrome c oxidase assembly homolog (S. cerevisiae) (COX16) pseudogene	TRUE	ENST00000595739.1	NA	NA	NA	NA	NA	NA	NA	NA	NA	NA	NA	0.0191462	0.0265784	0.0239026	0.0315371	0.0257443	0.0502895	0.0183162	0
ENSG00000100292	HMOX1	heme oxygenase 1	NA	ENST00000679074.1	NA	NA	NA	NA	NA	NA	NA	NA	NA	NA	NA	0.0029666	0.0240424	0.00848788	0.00770146	0.011618	0.0273069	0.0347517	0
ENSG00000225690	TREML5P	triggering receptor expressed on myeloid cells like 5, pseudogene	TRUE	ENST00000421694.1	NA	NA	NA	NA	NA	NA	NA	NA	NA	NA	NA	0	0	0	0.00363983	0	0	0	0
ENSG00000100292	HMOX1	heme oxygenase 1	NA	ENST00000678411.1	NA	NA	NA	NA	NA	NA	NA	NA	NA	NA	NA	-0.0470655	-0.0470655	-0.0470655	-0.046873	-0.00772719	0.0325439	-0.0215772	0
ENSG00000236816	ANKRD20A7P	ankyrin repeat domain 20 family member A7, pseudogene	NA	ENST00000671239.1	NA	NA	NA	NA	NA	NA	NA	NA	NA	NA	NA	0	0.0036105	0	0	0	0	0	0
ENSG00000268140	PCGF7P	polycomb group ring finger 7 pseudogene	TRUE	ENST00000595406.1	NA	NA	NA	NA	NA	NA	NA	NA	NA	NA	NA	0.000724125	0	0	0	0	0	0.00069139	0
ENSG00000083099	LYRM2	LYR motif containing 2	NA	ENST00000520897.5	NA	NA	NA	NA	NA	NA	NA	NA	NA	NA	NA	0	0	0	0	0	0	0	0
ENSG00000269458	NA	microtubule associated serine/threonine kinase 2 (MAST2) pseudogene	TRUE	ENST00000598203.1	NA	NA	NA	NA	NA	NA	NA	NA	NA	NA	NA	0	0	0	0	0	0	0	0
ENSG00000125967	NECAB3	N-terminal EF-hand calcium binding protein 3	NA	ENST00000477778.5	NA	NA	NA	NA	NA	NA	NA	NA	NA	NA	NA	0.174335	0.158654	0	0	0.0819693	9.31834e-07	4.36201e-07	0
ENSG00000269662	BNIP3P39	BCL2 interacting protein 3 pseudogene 39	TRUE	ENST00000601077.1	NA	NA	NA	NA	NA	NA	NA	NA	NA	NA	NA	0.00343821	0	0	0	0	0	0	0
ENSG00000171476	HOPX	HOP homeobox	NA	ENST00000337881.11	NA	NA	NA	NA	NA	NA	NA	NA	NA	NA	NA	0	0	0	0	0	0	0	0
ENSG00000171476	HOPX	HOP homeobox	NA	ENST00000503639.7	NA	NA	NA	NA	NA	NA	NA	NA	NA	NA	NA	0	0	0	0	0	0	0	0
ENSG00000171476	HOPX	HOP homeobox	NA	ENST00000553379.6	NA	NA	NA	NA	NA	NA	NA	NA	NA	NA	NA	0	0	0	0	0	0	0	0
ENSG00000270191	BNIP3P31	BCL2 interacting protein 3 pseudogene 31	TRUE	ENST00000604515.1	NA	NA	NA	NA	NA	NA	NA	NA	NA	NA	NA	0	0	0	0	0	0	0	0
ENSG00000232242	ZYG11AP1	zyg-11 family member A, cell cycle regulator pseudogene 1	TRUE	ENST00000430329.2	NA	NA	NA	NA	NA	NA	NA	NA	NA	NA	NA	0.000763481	-0.00234589	0.0041778	-0.00234589	0.00986269	0.00573834	0.00235093	0
ENSG00000171476	HOPX	HOP homeobox	NA	ENST00000381255.7	NA	NA	NA	NA	NA	NA	NA	NA	NA	NA	NA	0	0	0	0	0	0	0	0
ENSG00000271283	NA	iron-sulfur cluster assembly 1 homolog (S. cerevisiae) (ISCA1) pseudogene	TRUE	ENST00000603937.1	NA	NA	NA	NA	NA	NA	NA	NA	NA	NA	NA	0.00378305	-0.078731	0.0154943	-0.0176389	0.0212379	0.146213	0.129086	0
ENSG00000171476	HOPX	HOP homeobox	NA	ENST00000317745.11	NA	NA	NA	NA	NA	NA	NA	NA	NA	NA	NA	0	0	0	0	0	0	0	0
ENSG00000171476	HOPX	HOP homeobox	NA	ENST00000555760.6	NA	NA	NA	NA	NA	NA	NA	NA	NA	NA	NA	0	0	0	0	0	0	0	0
ENSG00000171476	HOPX	HOP homeobox	NA	ENST00000556614.6	NA	NA	NA	NA	NA	NA	NA	NA	NA	NA	NA	0	0	0	0	0	0	0	0
ENSG00000171476	HOPX	HOP homeobox	NA	ENST00000556376.6	NA	NA	NA	NA	NA	NA	NA	NA	NA	NA	NA	0.00511332	-0.00123582	0.00123389	-3.63686e-05	0.000275026	-0.00123582	-9.6684e-05	0
ENSG00000083099	LYRM2	LYR motif containing 2	NA	ENST00000520441.5	NA	NA	NA	NA	NA	NA	NA	NA	NA	NA	NA	0.0103655	0.000307903	0.00630152	0	6.28716e-05	0.00272815	0	0
ENSG00000161999	JMJD8	jumonji domain containing 8	NA	ENST00000565258.1	NA	NA	NA	NA	NA	NA	NA	NA	NA	NA	NA	0	0	0	0	0	0	0	0
ENSG00000004766	VPS50	VPS50 subunit of EARP/GARPII complex	NA	ENST00000458530.1	NA	NA	NA	NA	NA	NA	NA	NA	NA	NA	NA	0.00866873	0.00539864	-0.00882257	0.0223828	-0.00547116	-0.00253771	-0.0105504	0
ENSG00000140105	WARS1	tryptophanyl-tRNA synthetase 1	NA	ENST00000553395.5	NA	NA	NA	NA	NA	NA	NA	NA	NA	NA	NA	-0.131398	0.0122099	-0.0682083	-0.0465717	-0.116149	0.0467628	-0.0682994	0
ENSG00000171476	HOPX	HOP homeobox	NA	ENST00000381260.7	NA	NA	NA	NA	NA	NA	NA	NA	NA	NA	NA	0	0	0	0	0	0	0	0
ENSG00000171476	HOPX	HOP homeobox	NA	ENST00000503864.2	NA	NA	NA	NA	NA	NA	NA	NA	NA	NA	NA	0	0	0	0	0	0	0	0
ENSG00000268685	NA	metadherin (MTDH) pseudogene	TRUE	ENST00000596454.1	NA	NA	NA	NA	NA	NA	NA	NA	NA	NA	NA	0	0	0	0	0	0	0.0481774	0
ENSG00000171476	HOPX	HOP homeobox	NA	ENST00000508121.2	NA	NA	NA	NA	NA	NA	NA	NA	NA	NA	NA	0	0	0	0	0	0	0	0
ENSG00000171476	HOPX	HOP homeobox	NA	ENST00000554144.5	NA	NA	NA	NA	NA	NA	NA	NA	NA	NA	NA	0	0	0	0	0	0	0	0
ENSG00000005302	MSL3	MSL complex subunit 3	NA	ENST00000649988.1	NA	NA	NA	NA	NA	NA	NA	NA	NA	NA	NA	-0.00863154	-0.0116559	-0.013622	-0.0205579	0.0227955	-0.0170873	0.0266838	0
ENSG00000144677	CTDSPL	CTD small phosphatase like	NA	ENST00000435525.1	NA	NA	NA	NA	NA	NA	NA	NA	NA	NA	NA	0.0129158	0.0330463	0.0206308	0.0960671	0.166105	0.0396712	0.111204	0
ENSG00000083099	LYRM2	LYR motif containing 2	NA	ENST00000521961.1	NA	NA	NA	NA	NA	NA	NA	NA	NA	NA	NA	0.0259121	-0.00370335	0.00595863	-0.00438222	-0.0103763	-0.0103763	-0.0103763	0
ENSG00000259997	IGHV1OR16-4	immunoglobulin heavy variable 1/OR16-4 (pseudogene)	TRUE	ENST00000566350.2	NA	NA	NA	NA	NA	NA	NA	NA	NA	NA	NA	0	0	0	0	0	0	0	0
ENSG00000144677	CTDSPL	CTD small phosphatase like	NA	ENST00000486978.5	NA	NA	NA	NA	NA	NA	NA	NA	NA	NA	NA	-0.00332437	-0.00935451	-0.00935451	-0.00473495	-0.00935451	-0.00935451	-0.00935451	0
ENSG00000083099	LYRM2	LYR motif containing 2	NA	ENST00000626778.2	NA	NA	NA	NA	NA	NA	NA	NA	NA	NA	NA	-0.00587744	-0.000753687	-0.00332468	-0.00587744	-0.00587744	-0.00587744	-0.00587744	0
ENSG00000005302	MSL3	MSL complex subunit 3	NA	ENST00000647701.1	NA	NA	NA	NA	NA	NA	NA	NA	NA	NA	NA	0.0215161	-0.0380837	-0.012501	-0.00991543	-0.0400267	-0.0341208	-0.0271547	0
ENSG00000005302	MSL3	MSL complex subunit 3	NA	ENST00000648889.1	NA	NA	NA	NA	NA	NA	NA	NA	NA	NA	NA	0.0170421	-0.0160368	-0.0117977	-0.00730209	-0.00560808	-0.0110583	-0.0182002	0
ENSG00000119979	DENND10	DENN domain containing 10	NA	ENST00000448258.6	NA	NA	NA	NA	NA	NA	NA	NA	NA	NA	NA	-0.0535454	0.00849688	-0.0475817	-0.066437	-0.0591907	-0.0605261	-0.0330369	0
ENSG00000140105	WARS1	tryptophanyl-tRNA synthetase 1	NA	ENST00000557297.5	NA	NA	NA	NA	NA	NA	NA	NA	NA	NA	NA	0	0.0048242	0	0.00294975	0	0.0039557	0	0
ENSG00000004766	VPS50	VPS50 subunit of EARP/GARPII complex	NA	ENST00000477572.1	NA	NA	NA	NA	NA	NA	NA	NA	NA	NA	NA	-0.00162099	-0.000596229	-0.0223063	0.0103298	-0.0119829	0.0514421	-0.00128653	0
ENSG00000005302	MSL3	MSL complex subunit 3	NA	ENST00000468149.5	NA	NA	NA	NA	NA	NA	NA	NA	NA	NA	NA	0.0215149	0.0847659	-0.017924	0.062273	0.0393019	0.150042	0.0278276	0
ENSG00000005302	MSL3	MSL complex subunit 3	NA	ENST00000648918.1	NA	NA	NA	NA	NA	NA	NA	NA	NA	NA	NA	4.05281e-06	0	0.0114135	9.32293e-12	0	5.41346e-06	0.00370948	0
ENSG00000005302	MSL3	MSL complex subunit 3	NA	ENST00000649130.1	NA	NA	NA	NA	NA	NA	NA	NA	NA	NA	NA	-0.00432462	0.00302252	0.010343	-0.00978439	-0.00704197	0.0049825	-0.0115099	0
ENSG00000220918	NA	cell division cycle 73, Paf1/RNA polymerase II complex component, homolog (S. cerevisiae) (CDC73) pseudogene	TRUE	ENST00000403623.1	NA	NA	NA	NA	NA	NA	NA	NA	NA	NA	NA	0	0	0	0	0	0	0	0
ENSG00000136824	SMC2	structural maintenance of chromosomes 2	NA	ENST00000440179.5	NA	NA	NA	NA	NA	NA	NA	NA	NA	NA	NA	-0.0410454	-0.0410454	-0.0410454	-0.0410454	-0.0410454	-0.0239345	-0.0120229	0
ENSG00000218561	NA	ribosomal protein L29 (RPL29) pseudogene	TRUE	ENST00000407695.1	NA	NA	NA	NA	NA	NA	NA	NA	NA	NA	NA	-0.0385519	-0.00426962	-0.0335203	-0.0385519	-0.0331602	-0.0249376	-0.00361947	0
ENSG00000004766	VPS50	VPS50 subunit of EARP/GARPII complex	NA	ENST00000467326.5	NA	NA	NA	NA	NA	NA	NA	NA	NA	NA	NA	0.0164271	0.0309753	0.00291813	0.0588347	-0.0441623	-0.0303716	0.0480775	0
ENSG00000004766	VPS50	VPS50 subunit of EARP/GARPII complex	NA	ENST00000474412.1	NA	NA	NA	NA	NA	NA	NA	NA	NA	NA	NA	-0.0437135	-0.0213974	-0.0481167	-0.0170956	-0.0441756	-0.0014159	-0.0361034	0
ENSG00000140105	WARS1	tryptophanyl-tRNA synthetase 1	NA	ENST00000553808.5	NA	NA	NA	NA	NA	NA	NA	NA	NA	NA	NA	-0.00131293	0.0427822	-0.000163065	-0.0224731	0.00329849	-0.0146041	-0.0283193	0
ENSG00000162267	ITIH3	inter-alpha-trypsin inhibitor heavy chain 3	NA	ENST00000467268.1	NA	NA	NA	NA	NA	NA	NA	NA	NA	NA	NA	0	0	0	0	0	0	0	0
ENSG00000005302	MSL3	MSL complex subunit 3	NA	ENST00000476743.5	NA	NA	NA	NA	NA	NA	NA	NA	NA	NA	NA	0	0	0	0	0	0.02005	0.0302869	0
ENSG00000140105	WARS1	tryptophanyl-tRNA synthetase 1	NA	ENST00000555063.5	NA	NA	NA	NA	NA	NA	NA	NA	NA	NA	NA	0	0	0	0	0	0.0115855	0	0
ENSG00000004766	VPS50	VPS50 subunit of EARP/GARPII complex	NA	ENST00000544910.5	NA	NA	NA	NA	NA	NA	NA	NA	NA	NA	NA	0.00107344	0.00121386	0.0214544	0.0117056	0.0589511	0.0033284	0.0208165	0
ENSG00000140105	WARS1	tryptophanyl-tRNA synthetase 1	NA	ENST00000556338.5	NA	NA	NA	NA	NA	NA	NA	NA	NA	NA	NA	0	0	0	0	0	0	0	0
ENSG00000140105	WARS1	tryptophanyl-tRNA synthetase 1	NA	ENST00000556698.5	NA	NA	NA	NA	NA	NA	NA	NA	NA	NA	NA	0	0	0	0	0.00982994	0	0	0
ENSG00000140105	WARS1	tryptophanyl-tRNA synthetase 1	NA	ENST00000553524.5	NA	NA	NA	NA	NA	NA	NA	NA	NA	NA	NA	0	0	0	0	0	0.00580016	0	0
ENSG00000140105	WARS1	tryptophanyl-tRNA synthetase 1	NA	ENST00000556660.5	NA	NA	NA	NA	NA	NA	NA	NA	NA	NA	NA	0	0.0306492	0	0.00948724	0.028373	0.0295601	0	0
ENSG00000140105	WARS1	tryptophanyl-tRNA synthetase 1	NA	ENST00000553413.5	NA	NA	NA	NA	NA	NA	NA	NA	NA	NA	NA	-0.0177489	-0.0177489	-0.0177489	-0.00914693	0.0107232	-0.0177489	-0.00903334	0
ENSG00000140105	WARS1	tryptophanyl-tRNA synthetase 1	NA	ENST00000553545.5	NA	NA	NA	NA	NA	NA	NA	NA	NA	NA	NA	0	0.0267504	0	0	0	0	0	0
ENSG00000108599	AKAP10	A-kinase anchoring protein 10	NA	ENST00000578898.1	NA	NA	NA	NA	NA	NA	NA	NA	NA	NA	NA	-0.00823066	-0.00823066	-0.00823066	-0.00823066	0.00512084	0.003448	-0.00823066	0
ENSG00000140105	WARS1	tryptophanyl-tRNA synthetase 1	NA	ENST00000554820.5	NA	NA	NA	NA	NA	NA	NA	NA	NA	NA	NA	-0.0263549	-0.0263549	-0.0263549	-0.0211493	-0.0263549	-0.0118606	-0.0263549	0
ENSG00000140105	WARS1	tryptophanyl-tRNA synthetase 1	NA	ENST00000554509.5	NA	NA	NA	NA	NA	NA	NA	NA	NA	NA	NA	0	0	0.0030522	0.0487314	0.0255007	0.00933569	0.00409465	0
ENSG00000108599	AKAP10	A-kinase anchoring protein 10	NA	ENST00000583951.1	NA	NA	NA	NA	NA	NA	NA	NA	NA	NA	NA	-0.173128	0.036762	-0.19156	-0.0522825	-0.131803	-0.0100967	-0.209994	0
ENSG00000140105	WARS1	tryptophanyl-tRNA synthetase 1	NA	ENST00000556209.5	NA	NA	NA	NA	NA	NA	NA	NA	NA	NA	NA	-0.00505854	-0.00505854	0.0188007	-0.00505854	-0.00505854	-0.00505854	-0.00505854	0
ENSG00000140105	WARS1	tryptophanyl-tRNA synthetase 1	NA	ENST00000554605.5	NA	NA	NA	NA	NA	NA	NA	NA	NA	NA	NA	0.00587758	0	0.0125923	0	0	0	0	0
ENSG00000140105	WARS1	tryptophanyl-tRNA synthetase 1	NA	ENST00000555813.5	NA	NA	NA	NA	NA	NA	NA	NA	NA	NA	NA	0	0	0	0	0	0	0	0
ENSG00000100364	KIAA0930	KIAA0930	NA	ENST00000474515.5	NA	NA	NA	NA	NA	NA	NA	NA	NA	NA	NA	0	0.512426	0.141391	0.0307885	0.100886	0.274008	0.0480967	0
ENSG00000140105	WARS1	tryptophanyl-tRNA synthetase 1	NA	ENST00000556295.5	NA	NA	NA	NA	NA	NA	NA	NA	NA	NA	NA	0	0	0.00062992	0.0233701	0.00665727	0.00537715	0	0
ENSG00000140105	WARS1	tryptophanyl-tRNA synthetase 1	NA	ENST00000555031.5	NA	NA	NA	NA	NA	NA	NA	NA	NA	NA	NA	0.0241458	-0.019136	0.0384616	0.0623229	-0.00177451	0.0244293	0.0391716	0
ENSG00000140105	WARS1	tryptophanyl-tRNA synthetase 1	NA	ENST00000553934.1	NA	NA	NA	NA	NA	NA	NA	NA	NA	NA	NA	0	0.00666886	0.0221042	0.0170776	0	0.00397984	0	0
ENSG00000119979	DENND10	DENN domain containing 10	NA	ENST00000498549.2	NA	NA	NA	NA	NA	NA	NA	NA	NA	NA	NA	-0.00858594	0.0399777	-0.0414391	-0.0157892	-0.00299819	-0.0154294	-0.000152161	0
ENSG00000140105	WARS1	tryptophanyl-tRNA synthetase 1	NA	ENST00000627608.1	NA	NA	NA	NA	NA	NA	NA	NA	NA	NA	NA	0	0	0	0	0	0	0	0
ENSG00000100364	KIAA0930	KIAA0930	NA	ENST00000417906.1	NA	NA	NA	NA	NA	NA	NA	NA	NA	NA	NA	-0.0150796	-0.0212085	-0.0573281	0.0080884	-0.0290562	-0.0123633	-0.0160979	0
ENSG00000103429	BFAR	bifunctional apoptosis regulator	NA	ENST00000565478.1	NA	NA	NA	NA	NA	NA	NA	NA	NA	NA	NA	0	0	0	0	0	0	0	0
ENSG00000276085	CCL3L1	C-C motif chemokine ligand 3 like 1	NA	ENST00000612839.1	NA	NA	NA	NA	NA	NA	NA	NA	NA	NA	NA	0	0	0	0	0	0	0	0
ENSG00000100364	KIAA0930	KIAA0930	NA	ENST00000492273.1	NA	NA	NA	NA	NA	NA	NA	NA	NA	NA	NA	-0.066987	0.00998027	-0.0223705	-0.0163554	-0.012952	-0.0308361	-0.066987	0
ENSG00000188175	HEPACAM2	HEPACAM family member 2	NA	ENST00000440868.5	NA	NA	NA	NA	NA	NA	NA	NA	NA	NA	NA	0	0	0	0.00109305	0	0	0	0
ENSG00000276085	CCL3L1	C-C motif chemokine ligand 3 like 1	TRUE	ENST00000619989.1	NA	NA	NA	NA	NA	NA	NA	NA	NA	NA	NA	0	0	0	0	0	0	0	0
ENSG00000276085	CCL3L1	C-C motif chemokine ligand 3 like 1	NA	ENST00000616702.1	NA	NA	NA	NA	NA	NA	NA	NA	NA	NA	NA	0	0	0	0	0	0	0	0
ENSG00000005302	MSL3	MSL complex subunit 3	NA	ENST00000649602.1	NA	NA	NA	NA	NA	NA	NA	NA	NA	NA	NA	0.0132519	-0.0143846	0.0216178	0.0360225	0.00105776	0.0132493	-0.00484112	0
ENSG00000005302	MSL3	MSL complex subunit 3	NA	ENST00000650215.1	NA	NA	NA	NA	NA	NA	NA	NA	NA	NA	NA	0.0287414	0.0173528	0.0274275	0	8.85299e-12	0.0109864	0	0
ENSG00000005302	MSL3	MSL complex subunit 3	NA	ENST00000649785.1	NA	NA	NA	NA	NA	NA	NA	NA	NA	NA	NA	0	3.17751e-07	0.0394193	1.31092e-08	3.24064e-05	0.00595068	0.0109295	0
ENSG00000005302	MSL3	MSL complex subunit 3	NA	ENST00000649685.1	NA	NA	NA	NA	NA	NA	NA	NA	NA	NA	NA	-0.0072795	0.0310646	-0.0072795	-0.0072795	0.00928197	0.00544446	-0.0072795	0
ENSG00000138593	SECISBP2L	SECIS binding protein 2 like	NA	ENST00000557940.1	NA	NA	NA	NA	NA	NA	NA	NA	NA	NA	NA	-0.0825558	-0.049212	-0.156771	-0.00651176	-0.114261	0.0298058	-0.124909	0
ENSG00000005302	MSL3	MSL complex subunit 3	NA	ENST00000649684.1	NA	NA	NA	NA	NA	NA	NA	NA	NA	NA	NA	-0.017611	0.0194192	-0.01963	-0.0103804	-0.000513907	0.0371373	0.00456451	0
ENSG00000005302	MSL3	MSL complex subunit 3	NA	ENST00000649649.1	NA	NA	NA	NA	NA	NA	NA	NA	NA	NA	NA	0.0137726	0.00448116	0.000797388	0.0139695	0	0.00318815	0	0
ENSG00000005302	MSL3	MSL complex subunit 3	NA	ENST00000380693.8	NA	NA	NA	NA	NA	NA	NA	NA	NA	NA	NA	0.0110348	-0.00121792	0.0153685	0.0167	-0.00121792	-0.00121792	-0.00121792	0
ENSG00000183484	GPR132	G protein-coupled receptor 132	TRUE	ENST00000329797.8	NA	NA	NA	NA	NA	NA	NA	NA	NA	NA	NA	0.00244864	0.00364373	0.00430071	0	0	0.000528111	0.00164903	0
ENSG00000138593	SECISBP2L	SECIS binding protein 2 like	NA	ENST00000558461.1	NA	NA	NA	NA	NA	NA	NA	NA	NA	NA	NA	0.14511	-0.0330767	0.0305165	-0.0077135	0.0475172	0.093301	0.126349	0
ENSG00000138593	SECISBP2L	SECIS binding protein 2 like	NA	ENST00000557923.1	NA	NA	NA	NA	NA	NA	NA	NA	NA	NA	NA	0.0832995	-0.00578169	-0.0172423	0.0216264	-0.011517	0.00883925	-0.0158335	0
ENSG00000005302	MSL3	MSL complex subunit 3	NA	ENST00000648207.1	NA	NA	NA	NA	NA	NA	NA	NA	NA	NA	NA	1.42584e-09	0.0103413	0	0	0	0	0	0
ENSG00000005302	MSL3	MSL complex subunit 3	NA	ENST00000650628.1	NA	NA	NA	NA	NA	NA	NA	NA	NA	NA	NA	0	0	0	0	0	0	0	0
ENSG00000005302	MSL3	MSL complex subunit 3	NA	ENST00000649851.1	NA	NA	NA	NA	NA	NA	NA	NA	NA	NA	NA	0.0162179	-0.000487105	0.0368072	0.0191384	0.0127657	0.0470667	-0.000493147	0
ENSG00000005302	MSL3	MSL complex subunit 3	NA	ENST00000421368.3	NA	NA	NA	NA	NA	NA	NA	NA	NA	NA	NA	0	0	0	0	0	0.0316953	0	0
ENSG00000183484	GPR132	G protein-coupled receptor 132	NA	ENST00000551869.1	NA	NA	NA	NA	NA	NA	NA	NA	NA	NA	NA	0.00970483	-0.00711703	-0.00711703	-0.00711703	-0.00711703	-3.89792e-05	0.00892713	0
ENSG00000005302	MSL3	MSL complex subunit 3	NA	ENST00000649797.1	NA	NA	NA	NA	NA	NA	NA	NA	NA	NA	NA	-0.0184699	-0.00388597	0.0112432	0.00454809	0.0640026	0.0247433	0.00490132	0
ENSG00000005302	MSL3	MSL complex subunit 3	NA	ENST00000648614.1	NA	NA	NA	NA	NA	NA	NA	NA	NA	NA	NA	-0.00169757	0.000279503	-0.00169757	0.00328614	-0.00169757	0.0107976	0.00302011	0
ENSG00000213999	MEF2B	myocyte enhancer factor 2B	NA	ENST00000444486.7	NA	NA	NA	NA	NA	NA	NA	NA	NA	NA	NA	0.0141846	0.00854327	0.00523213	0.00239864	0.00346847	0.0269132	0.00247885	0
ENSG00000163029	SMC6	structural maintenance of chromosomes 6	NA	ENST00000621152.4	NA	NA	NA	NA	NA	NA	NA	NA	NA	NA	NA	-0.0539966	0.0456473	-0.0709076	-0.0692001	-0.0624695	0.00658822	-0.0114808	0
ENSG00000188175	HEPACAM2	HEPACAM family member 2	NA	ENST00000341723.8	NA	NA	NA	NA	NA	NA	NA	NA	NA	NA	NA	0	0	0	0	0	0	0	0
ENSG00000213999	MEF2B	myocyte enhancer factor 2B	NA	ENST00000409224.5	NA	NA	NA	NA	NA	NA	NA	NA	NA	NA	NA	0.00158967	0.00373295	0	0.0133575	0.00159745	0.00145043	0.00509975	0
ENSG00000163029	SMC6	structural maintenance of chromosomes 6	NA	ENST00000428868.1	NA	NA	NA	NA	NA	NA	NA	NA	NA	NA	NA	0	0	0	0	0.00811701	0	0	0
ENSG00000183484	GPR132	G protein-coupled receptor 132	NA	ENST00000539291.6	NA	NA	NA	NA	NA	NA	NA	NA	NA	NA	NA	0.000181103	0.00142105	0.00190895	0.000292374	0.00306514	0.000878263	0.000879834	0
ENSG00000183484	GPR132	G protein-coupled receptor 132	NA	ENST00000546679.1	NA	NA	NA	NA	NA	NA	NA	NA	NA	NA	NA	0	0	0.0164348	0	0	0	0.00352555	0
ENSG00000213999	MEF2B	myocyte enhancer factor 2B	NA	ENST00000410050.5	NA	NA	NA	NA	NA	NA	NA	NA	NA	NA	NA	0.00462179	0.0336351	-0.000463288	0.0298261	0.00407386	0.0203249	0.0206586	0
ENSG00000005302	MSL3	MSL complex subunit 3	NA	ENST00000648013.1	NA	NA	NA	NA	NA	NA	NA	NA	NA	NA	NA	0.00173944	0.00727748	-0.00573294	-0.00573294	-0.00290755	-0.00418175	-0.00573294	0
ENSG00000183484	GPR132	G protein-coupled receptor 132	NA	ENST00000549990.1	NA	NA	NA	NA	NA	NA	NA	NA	NA	NA	NA	0.00167783	0.00255691	-0.00112326	0.00466986	0.00248294	0.000243664	-0.00112326	0
ENSG00000163029	SMC6	structural maintenance of chromosomes 6	NA	ENST00000489535.2	NA	NA	NA	NA	NA	NA	NA	NA	NA	NA	NA	0	0	0	0	0	0	0	0
ENSG00000236762	RPL19P16	ribosomal protein L19 pseudogene 16	TRUE	ENST00000433839.1	NA	NA	NA	NA	NA	NA	NA	NA	NA	NA	NA	0.00312983	0	0.00263819	0	0	0	0	0
ENSG00000213999	MEF2B	myocyte enhancer factor 2B	NA	ENST00000409447.2	NA	NA	NA	NA	NA	NA	NA	NA	NA	NA	NA	0.0143529	0.00785045	0.0175893	0.0220159	0.00729072	0.0053357	0.00136667	0
ENSG00000275201	NA	novel zinc finger protein pseudogene	TRUE	ENST00000621617.1	NA	NA	NA	NA	NA	NA	NA	NA	NA	NA	NA	-0.173732	-0.0875206	-0.345038	-0.00204124	0.0460143	-0.100035	-0.304798	0
ENSG00000005302	MSL3	MSL complex subunit 3	NA	ENST00000649271.1	NA	NA	NA	NA	NA	NA	NA	NA	NA	NA	NA	0	0	0	0.00372477	0	0	0	0
ENSG00000005302	MSL3	MSL complex subunit 3	NA	ENST00000483645.6	NA	NA	NA	NA	NA	NA	NA	NA	NA	NA	NA	0.00400885	0	0	0	0	0	0	0
ENSG00000162267	ITIH3	inter-alpha-trypsin inhibitor heavy chain 3	NA	ENST00000416872.6	NA	NA	NA	NA	NA	NA	NA	NA	NA	NA	NA	-0.000515318	-0.000515318	-0.000515318	-0.000515318	-0.000515318	-0.000515318	4.09143e-05	0
ENSG00000005302	MSL3	MSL complex subunit 3	NA	ENST00000494268.1	NA	NA	NA	NA	NA	NA	NA	NA	NA	NA	NA	0.000498079	-0.00470657	-0.0015758	0.00489677	-0.00470657	-0.00119857	-0.00470657	0
ENSG00000268535	MTDHP4	metadherin pseudogene 4	TRUE	ENST00000600287.1	NA	NA	NA	NA	NA	NA	NA	NA	NA	NA	NA	0.00131357	-0.00378218	0.00412371	0.000774616	0.00194187	-0.00154325	-0.00378218	0
ENSG00000188175	HEPACAM2	HEPACAM family member 2	TRUE	ENST00000394468.7	NA	NA	NA	NA	NA	NA	NA	NA	NA	NA	NA	0	0.00307412	0	0	0.000660594	0.00274258	0	0
ENSG00000005302	MSL3	MSL complex subunit 3	NA	ENST00000650050.1	NA	NA	NA	NA	NA	NA	NA	NA	NA	NA	NA	0	0	0	0	0	0	0	0
ENSG00000091490	SEL1L3	SEL1L family member 3	TRUE	ENST00000399878.8	NA	NA	NA	NA	NA	NA	NA	NA	NA	NA	NA	0.00394196	0	0	0	0	0	0	0
ENSG00000005302	MSL3	MSL complex subunit 3	NA	ENST00000380691.3	NA	NA	NA	NA	NA	NA	NA	NA	NA	NA	NA	0	0	0.00360151	0	0	0	0	0
ENSG00000005302	MSL3	MSL complex subunit 3	NA	ENST00000648545.1	NA	NA	NA	NA	NA	NA	NA	NA	NA	NA	NA	0	0	0.0170227	0.0212464	0	0	0	0
ENSG00000005302	MSL3	MSL complex subunit 3	NA	ENST00000648656.1	NA	NA	NA	NA	NA	NA	NA	NA	NA	NA	NA	0	0	0	0	0	0	0	0
ENSG00000005302	MSL3	MSL complex subunit 3	NA	ENST00000650106.1	NA	NA	NA	NA	NA	NA	NA	NA	NA	NA	NA	0.0341765	0	0.00142768	0	0	0	0	0
ENSG00000005302	MSL3	MSL complex subunit 3	NA	ENST00000467141.2	NA	NA	NA	NA	NA	NA	NA	NA	NA	NA	NA	0	0	0	0	0	0	0	0
ENSG00000091490	SEL1L3	SEL1L family member 3	NA	ENST00000264868.9	NA	NA	NA	NA	NA	NA	NA	NA	NA	NA	NA	0.000702192	0.00255294	-0.000206759	-0.0004114	-0.00238725	0.00309664	0.00105816	0
ENSG00000188175	HEPACAM2	HEPACAM family member 2	NA	ENST00000453812.2	NA	NA	NA	NA	NA	NA	NA	NA	NA	NA	NA	-0.00376319	-0.00710534	-0.00563876	-0.00357601	-0.00541749	-0.00732802	-0.00715509	0
ENSG00000005302	MSL3	MSL complex subunit 3	NA	ENST00000648692.1	NA	NA	NA	NA	NA	NA	NA	NA	NA	NA	NA	0.00533892	0	0	0	0	0.00793328	0	0
ENSG00000005302	MSL3	MSL complex subunit 3	NA	ENST00000647839.1	NA	NA	NA	NA	NA	NA	NA	NA	NA	NA	NA	0	0	0	0	0	0	0	0
ENSG00000005302	MSL3	MSL complex subunit 3	NA	ENST00000648287.1	NA	NA	NA	NA	NA	NA	NA	NA	NA	NA	NA	0.00448551	0.00856011	0	0.00451055	0	0.0208176	0.00644551	0
ENSG00000005302	MSL3	MSL complex subunit 3	NA	ENST00000647599.1	NA	NA	NA	NA	NA	NA	NA	NA	NA	NA	NA	-0.00951033	-0.00951033	-0.00951033	-0.00951033	-0.00640796	-0.00129902	-0.00658022	0
ENSG00000188175	HEPACAM2	HEPACAM family member 2	NA	ENST00000492616.1	NA	NA	NA	NA	NA	NA	NA	NA	NA	NA	NA	0	0	0.00342163	0	0	0	0.00216355	0
ENSG00000005302	MSL3	MSL complex subunit 3	NA	ENST00000649420.1	NA	NA	NA	NA	NA	NA	NA	NA	NA	NA	NA	0	0	0	0	0	0.0134072	0.00400089	0
ENSG00000233385	MTCO3P8	MT-CO3 pseudogene 8	TRUE	ENST00000453691.1	NA	NA	NA	NA	NA	NA	NA	NA	NA	NA	NA	0	0	0	0	0	0	0	0
ENSG00000091490	SEL1L3	SEL1L family member 3	NA	ENST00000513416.5	NA	NA	NA	NA	NA	NA	NA	NA	NA	NA	NA	0	0.00194803	0	0	0.000517931	0.00416973	0	0
ENSG00000231812	SNRPCP9	small nuclear ribonucleoprotein polypeptide C pseudogene 9	TRUE	ENST00000417250.1	NA	NA	NA	NA	NA	NA	NA	NA	NA	NA	NA	0	0	0	0	0.0200242	0	0.145756	0
ENSG00000231211	RPL17P49	ribosomal protein L17 pseudogene 49	TRUE	ENST00000443728.1	NA	NA	NA	NA	NA	NA	NA	NA	NA	NA	NA	0	0	0	0	0	0	0	0
ENSG00000091490	SEL1L3	SEL1L family member 3	NA	ENST00000512286.1	NA	NA	NA	NA	NA	NA	NA	NA	NA	NA	NA	0.000365242	-0.00684228	-0.000156728	-0.00327239	-0.00651574	-0.00684228	0.00300808	0
ENSG00000273800	NA	developmental pluripotency associated 5 (DPPA5) pseudogene	TRUE	ENST00000619728.1	NA	NA	NA	NA	NA	NA	NA	NA	NA	NA	NA	0	0	0	0	0	0	0	0
ENSG00000226767	NA	novel pseudogene	TRUE	ENST00000445949.1	NA	NA	NA	NA	NA	NA	NA	NA	NA	NA	NA	0	0	0	0	0	0	0	0
ENSG00000229083	PSMA6P2	proteasome subunit alpha 6 pseudogene 2	TRUE	ENST00000457574.1	NA	NA	NA	NA	NA	NA	NA	NA	NA	NA	NA	-0.0200164	-0.0260266	-0.0258023	-0.0264976	-0.0271277	-0.0203929	-0.0334592	0
ENSG00000230691	MRPL35P4	mitochondrial ribosomal protein L35 pseudogene 4	TRUE	ENST00000453682.1	NA	NA	NA	NA	NA	NA	NA	NA	NA	NA	NA	0	0	0	0	0	0.00384144	0	0
ENSG00000091490	SEL1L3	SEL1L family member 3	NA	ENST00000502949.5	NA	NA	NA	NA	NA	NA	NA	NA	NA	NA	NA	-0.00443572	0.00294293	0.00286631	-0.00109714	5.32982e-05	-0.00311861	-0.003907	0
ENSG00000091490	SEL1L3	SEL1L family member 3	NA	ENST00000510448.5	NA	NA	NA	NA	NA	NA	NA	NA	NA	NA	NA	0	0	0.00216471	0.00108662	0	0	0	0
ENSG00000091490	SEL1L3	SEL1L family member 3	NA	ENST00000507618.1	NA	NA	NA	NA	NA	NA	NA	NA	NA	NA	NA	0	0.00176056	0	0	0	0	0.00514914	0
ENSG00000104738	MCM4	minichromosome maintenance complex component 4	NA	ENST00000649919.1	NA	NA	NA	NA	NA	NA	NA	NA	NA	NA	NA	0.464922	0.27677	-0.0329024	-0.15316	-0.0174524	-0.149356	-0.0656845	0
ENSG00000091490	SEL1L3	SEL1L family member 3	NA	ENST00000509290.1	NA	NA	NA	NA	NA	NA	NA	NA	NA	NA	NA	0	0.00312126	0	0	0	0	0	0
ENSG00000091490	SEL1L3	SEL1L family member 3	NA	ENST00000514321.1	NA	NA	NA	NA	NA	NA	NA	NA	NA	NA	NA	0	0	0	0	0	0	0	0
ENSG00000196664	TLR7	toll like receptor 7	NA	ENST00000484204.1	NA	NA	NA	NA	NA	NA	NA	NA	NA	NA	NA	0	0	0	0	0	0	0	0
ENSG00000091490	SEL1L3	SEL1L family member 3	NA	ENST00000513364.1	NA	NA	NA	NA	NA	NA	NA	NA	NA	NA	NA	0.000520164	0.00808311	0.0024809	0	0.00113201	0	0	0
ENSG00000224712	NPIPA3	nuclear pore complex interacting protein family member A3	NA	ENST00000526520.5	NA	NA	NA	NA	NA	NA	NA	NA	NA	NA	NA	0.00701225	0.000830939	0.00109323	0.000874716	0	0.00272761	0.00426522	0
ENSG00000091490	SEL1L3	SEL1L family member 3	NA	ENST00000510880.1	NA	NA	NA	NA	NA	NA	NA	NA	NA	NA	NA	0.0039795	-0.0010867	-0.000478294	0.0069247	0.00549048	-0.0010867	0.0130931	0
ENSG00000162267	ITIH3	inter-alpha-trypsin inhibitor heavy chain 3	TRUE	ENST00000449956.2	NA	NA	NA	NA	NA	NA	NA	NA	NA	NA	NA	0	0.000383892	0	0	0.000886318	0.00175984	0	0
ENSG00000091490	SEL1L3	SEL1L family member 3	NA	ENST00000513691.1	NA	NA	NA	NA	NA	NA	NA	NA	NA	NA	NA	0	0	0	0	0	0	0	0
ENSG00000035115	SH3YL1	SH3 and SYLF domain containing 1	NA	ENST00000460974.1	NA	NA	NA	NA	NA	NA	NA	NA	NA	NA	NA	-0.023937	-0.0279931	-0.00288428	-0.0162227	-0.0279931	-0.0126634	0.000155839	0
ENSG00000091490	SEL1L3	SEL1L family member 3	NA	ENST00000514872.1	NA	NA	NA	NA	NA	NA	NA	NA	NA	NA	NA	0	0	0	0	0	0	0	0
ENSG00000082397	EPB41L3	erythrocyte membrane protein band 4.1 like 3	NA	ENST00000545076.5	NA	NA	NA	NA	NA	NA	NA	NA	NA	NA	NA	0	0	0	0	0	0	0	0
ENSG00000249320	NA	ring finger protein 168 (RNF168) pseudogene	TRUE	ENST00000513686.1	NA	NA	NA	NA	NA	NA	NA	NA	NA	NA	NA	0	0	0	0	0	0	0	0
ENSG00000224712	NPIPA3	nuclear pore complex interacting protein family member A3	TRUE	ENST00000531598.6	NA	NA	NA	NA	NA	NA	NA	NA	NA	NA	NA	0.00504973	0	0.00693047	1.81556e-07	0.0278516	0	0.00108175	0
ENSG00000162267	ITIH3	inter-alpha-trypsin inhibitor heavy chain 3	NA	ENST00000465243.6	NA	NA	NA	NA	NA	NA	NA	NA	NA	NA	NA	0	0	0.00160572	0	0	0	0	0
ENSG00000107560	RAB11FIP2	RAB11 family interacting protein 2	NA	ENST00000476207.1	NA	NA	NA	NA	NA	NA	NA	NA	NA	NA	NA	0.0296772	0	0.0430032	0	0.0548333	0.014077	0	0
ENSG00000082397	EPB41L3	erythrocyte membrane protein band 4.1 like 3	NA	ENST00000579951.2	NA	NA	NA	NA	NA	NA	NA	NA	NA	NA	NA	0.00740555	0.00504461	-0.0379079	-0.0328398	-0.0131533	-0.0403269	-0.0110347	0
ENSG00000224712	NPIPA3	nuclear pore complex interacting protein family member A3	NA	ENST00000552140.5	NA	NA	NA	NA	NA	NA	NA	NA	NA	NA	NA	-0.0157503	-0.0103558	-0.011511	-0.0157461	-0.0157503	-0.00630005	-0.0157189	0
ENSG00000162267	ITIH3	inter-alpha-trypsin inhibitor heavy chain 3	NA	ENST00000463893.1	NA	NA	NA	NA	NA	NA	NA	NA	NA	NA	NA	0	0	0	0	0	0	0	0
ENSG00000082397	EPB41L3	erythrocyte membrane protein band 4.1 like 3	NA	ENST00000578524.5	NA	NA	NA	NA	NA	NA	NA	NA	NA	NA	NA	-0.0187293	-0.0181072	-0.00568499	-0.0235021	-0.0156792	-0.0204316	-0.0235021	0
ENSG00000227437	RPS8P4	ribosomal protein S8 pseudogene 4	TRUE	ENST00000454541.1	NA	NA	NA	NA	NA	NA	NA	NA	NA	NA	NA	0.00227678	0.00313744	0.0102093	-0.00344207	0.00693455	0.024669	0.00410821	0
ENSG00000162267	ITIH3	inter-alpha-trypsin inhibitor heavy chain 3	NA	ENST00000464804.1	NA	NA	NA	NA	NA	NA	NA	NA	NA	NA	NA	-0.00150399	-0.00448854	-0.00448854	-0.00448854	-0.00448854	-0.00448854	-0.00448854	0
ENSG00000127418	FGFRL1	fibroblast growth factor receptor like 1	NA	ENST00000512562.1	NA	NA	NA	NA	NA	NA	NA	NA	NA	NA	NA	0.00836534	0	0	0	0	0	0	0
ENSG00000082397	EPB41L3	erythrocyte membrane protein band 4.1 like 3	NA	ENST00000584055.1	NA	NA	NA	NA	NA	NA	NA	NA	NA	NA	NA	-0.00705209	-0.0133964	-0.0133135	-0.0169493	-0.0145972	-0.0171217	-0.0145698	0
ENSG00000162267	ITIH3	inter-alpha-trypsin inhibitor heavy chain 3	NA	ENST00000465314.5	NA	NA	NA	NA	NA	NA	NA	NA	NA	NA	NA	0	0	0	0	0	0	0	0
ENSG00000082397	EPB41L3	erythrocyte membrane protein band 4.1 like 3	NA	ENST00000581387.5	NA	NA	NA	NA	NA	NA	NA	NA	NA	NA	NA	0.0268304	-0.00835081	0.0360478	0.0564541	-0.00433319	0.0100062	-0.0073648	0
ENSG00000162267	ITIH3	inter-alpha-trypsin inhibitor heavy chain 3	NA	ENST00000475931.1	NA	NA	NA	NA	NA	NA	NA	NA	NA	NA	NA	0	0	0	0	0	0.0039293	0	0
ENSG00000162267	ITIH3	inter-alpha-trypsin inhibitor heavy chain 3	NA	ENST00000495622.5	NA	NA	NA	NA	NA	NA	NA	NA	NA	NA	NA	0	0	0	0	0.00299875	0	0	0
ENSG00000082397	EPB41L3	erythrocyte membrane protein band 4.1 like 3	NA	ENST00000579271.5	NA	NA	NA	NA	NA	NA	NA	NA	NA	NA	NA	-0.00937249	0.0160674	0.0108752	-0.00937249	-0.00459025	-0.00937249	-0.00533293	0
ENSG00000261834	IGHV3OR16-15	immunoglobulin heavy variable 3/OR16-15 (pseudogene)	TRUE	ENST00000565463.2	NA	NA	NA	NA	NA	NA	NA	NA	NA	NA	NA	0	0	0	0	0	0	0	0
ENSG00000269307	NA	novel transcript	TRUE	ENST00000596542.1	NA	NA	NA	NA	NA	NA	NA	NA	NA	NA	NA	-0.0075862	-0.00307862	0.0155327	-0.0037687	-0.0075862	0.00292403	-0.00315953	0
ENSG00000236171	RPL12P26	ribosomal protein L12 pseudogene 26	TRUE	ENST00000452430.1	NA	NA	NA	NA	NA	NA	NA	NA	NA	NA	NA	0	0	0	0	0	0	0	0
ENSG00000262700	NA	thyroid hormone receptor interactor 11 (TRIP11) pseudogene	TRUE	ENST00000572236.1	NA	NA	NA	NA	NA	NA	NA	NA	NA	NA	NA	0.00561497	0.00149974	-0.00117546	-0.000846062	0.00343539	8.50475e-05	-0.00292758	0
ENSG00000082397	EPB41L3	erythrocyte membrane protein band 4.1 like 3	NA	ENST00000580647.5	NA	NA	NA	NA	NA	NA	NA	NA	NA	NA	NA	0.0530395	-0.00204529	0.0349565	0.0220525	0.0207923	0.00560508	0.0120802	0
ENSG00000082397	EPB41L3	erythrocyte membrane protein band 4.1 like 3	NA	ENST00000580316.5	NA	NA	NA	NA	NA	NA	NA	NA	NA	NA	NA	0	0	0	0	0	0	0	0
ENSG00000082397	EPB41L3	erythrocyte membrane protein band 4.1 like 3	NA	ENST00000578196.5	NA	NA	NA	NA	NA	NA	NA	NA	NA	NA	NA	0.00390306	-0.00150623	-0.0135884	-0.0138535	-0.0192102	0.0137311	0.0150367	0
ENSG00000268079	BNIP3P30	BCL2 interacting protein 3 pseudogene 30	TRUE	ENST00000601184.1	NA	NA	NA	NA	NA	NA	NA	NA	NA	NA	NA	0	0.00300895	0.00218317	0	0.00180104	0.00188052	0.0017291	0
ENSG00000082397	EPB41L3	erythrocyte membrane protein band 4.1 like 3	NA	ENST00000582729.5	NA	NA	NA	NA	NA	NA	NA	NA	NA	NA	NA	0	0	0.00501833	0	0	0.00545041	0	0
ENSG00000260688	NA	chromosome 18 open reading frame 32 (C18orf32) pseudogene	TRUE	ENST00000561492.1	NA	NA	NA	NA	NA	NA	NA	NA	NA	NA	NA	0	0	0	0	0	0.0298888	0	0
ENSG00000274612	NA	BCL2/adenovirus E1B 19kDa interacting protein 3 (BNIP3) pseudogene	TRUE	ENST00000616168.1	NA	NA	NA	NA	NA	NA	NA	NA	NA	NA	NA	-0.0352719	-0.0787816	-0.0455042	0.0155112	-0.030553	-0.0284529	-0.0138673	0
ENSG00000082397	EPB41L3	erythrocyte membrane protein band 4.1 like 3	NA	ENST00000578395.1	NA	NA	NA	NA	NA	NA	NA	NA	NA	NA	NA	0.0189729	0.0338894	0.00555194	0.00946413	-0.00864662	0.00970897	0.014761	0
ENSG00000259836	AGGF1P6	angiogenic factor with G-patch and FHA domains 1 pseudogene 6	TRUE	ENST00000569213.1	NA	NA	NA	NA	NA	NA	NA	NA	NA	NA	NA	0.00141029	0.0105964	0.00763062	0.00434968	-0.00724836	0.00346761	-0.00713612	0
ENSG00000162267	ITIH3	inter-alpha-trypsin inhibitor heavy chain 3	NA	ENST00000493136.1	NA	NA	NA	NA	NA	NA	NA	NA	NA	NA	NA	-0.00216438	0.00612844	0.00232214	-6.67183e-05	0.00263552	-0.00216438	-0.000705625	0
ENSG00000082397	EPB41L3	erythrocyte membrane protein band 4.1 like 3	NA	ENST00000584670.1	NA	NA	NA	NA	NA	NA	NA	NA	NA	NA	NA	-0.0260045	-0.0260045	-0.0206588	-0.0260045	-0.0260045	-0.0260045	-0.0139609	0
ENSG00000082397	EPB41L3	erythrocyte membrane protein band 4.1 like 3	NA	ENST00000578432.2	NA	NA	NA	NA	NA	NA	NA	NA	NA	NA	NA	0.0417032	-0.0317169	-0.048352	-0.0168378	-0.0658243	0.0293357	-0.0658243	0
ENSG00000082397	EPB41L3	erythrocyte membrane protein band 4.1 like 3	NA	ENST00000581757.1	NA	NA	NA	NA	NA	NA	NA	NA	NA	NA	NA	0.0170918	0.0372199	0.024639	-0.00768918	0.05284	0.0210858	0.00329403	0
ENSG00000269765	NA	staufen, RNA binding protein, homolog 1 (Drosophila) (STAU1) pseudogene	TRUE	ENST00000600023.2	NA	NA	NA	NA	NA	NA	NA	NA	NA	NA	NA	0	0	0	0	0	0	0	0
ENSG00000082397	EPB41L3	erythrocyte membrane protein band 4.1 like 3	NA	ENST00000581454.5	NA	NA	NA	NA	NA	NA	NA	NA	NA	NA	NA	0	0	0.037267	0	0	0.00793192	0	0
ENSG00000169933	FRMPD4	FERM and PDZ domain containing 4	NA	ENST00000656302.1	NA	NA	NA	NA	NA	NA	NA	NA	NA	NA	NA	0	0	0	0	0	0	0	0
ENSG00000082397	EPB41L3	erythrocyte membrane protein band 4.1 like 3	NA	ENST00000580866.2	NA	NA	NA	NA	NA	NA	NA	NA	NA	NA	NA	0.012127	-0.0312456	-0.0085303	-0.0200257	-0.0230418	-0.0041555	-0.0221731	0
ENSG00000082397	EPB41L3	erythrocyte membrane protein band 4.1 like 3	NA	ENST00000578503.5	NA	NA	NA	NA	NA	NA	NA	NA	NA	NA	NA	-0.0809389	-0.0809389	-0.0809389	-0.0210466	-0.0809358	-0.0809389	-0.0809389	0
ENSG00000169933	FRMPD4	FERM and PDZ domain containing 4	NA	ENST00000640291.2	NA	NA	NA	NA	NA	NA	NA	NA	NA	NA	NA	0	0	0	0	0	0	0	0
ENSG00000268717	BNIP3P33	BCL2 interacting protein 3 pseudogene 33	TRUE	ENST00000598912.1	NA	NA	NA	NA	NA	NA	NA	NA	NA	NA	NA	-0.0106228	-0.00671486	-0.0106228	-0.0106228	-0.0106228	-0.0106228	-0.0106228	0
ENSG00000169933	FRMPD4	FERM and PDZ domain containing 4	NA	ENST00000657176.1	NA	NA	NA	NA	NA	NA	NA	NA	NA	NA	NA	0	0	0	0	0	0	0	0
ENSG00000082397	EPB41L3	erythrocyte membrane protein band 4.1 like 3	NA	ENST00000580308.5	NA	NA	NA	NA	NA	NA	NA	NA	NA	NA	NA	-0.0322928	-0.0522946	-0.026215	-0.0680198	-0.0680198	-0.0588384	-0.0342535	0
ENSG00000082397	EPB41L3	erythrocyte membrane protein band 4.1 like 3	NA	ENST00000584015.5	NA	NA	NA	NA	NA	NA	NA	NA	NA	NA	NA	-0.020417	-0.0154154	0.0549144	-0.0679324	-0.0188714	0.0288022	0.0179772	0
ENSG00000169933	FRMPD4	FERM and PDZ domain containing 4	NA	ENST00000672010.1	NA	NA	NA	NA	NA	NA	NA	NA	NA	NA	NA	0	0	0	0	0	0	0	0
ENSG00000082397	EPB41L3	erythrocyte membrane protein band 4.1 like 3	NA	ENST00000580989.5	NA	NA	NA	NA	NA	NA	NA	NA	NA	NA	NA	-0.0127457	-0.00451876	-0.0131003	-0.00671006	-0.00211308	-0.0200857	-0.0122094	0
ENSG00000169933	FRMPD4	FERM and PDZ domain containing 4	NA	ENST00000380682.5	NA	NA	NA	NA	NA	NA	NA	NA	NA	NA	NA	0	0	0	0	0	0	0	0
ENSG00000162267	ITIH3	inter-alpha-trypsin inhibitor heavy chain 3	NA	ENST00000621946.4	NA	NA	NA	NA	NA	NA	NA	NA	NA	NA	NA	0	7.25358e-11	0	0	7.74819e-11	2.46635e-10	0	0
ENSG00000169933	FRMPD4	FERM and PDZ domain containing 4	TRUE	ENST00000675598.1	NA	NA	NA	NA	NA	NA	NA	NA	NA	NA	NA	0	0	0	0	0	0	0	0
ENSG00000082397	EPB41L3	erythrocyte membrane protein band 4.1 like 3	NA	ENST00000581833.5	NA	NA	NA	NA	NA	NA	NA	NA	NA	NA	NA	0	0.0180642	0	0	0.0401407	0	0.00463571	0
ENSG00000271704	BNIP3P20	BCL2 interacting protein 3 pseudogene 20	TRUE	ENST00000604827.1	NA	NA	NA	NA	NA	NA	NA	NA	NA	NA	NA	0	0	0	0	0	0	0	0
ENSG00000082397	EPB41L3	erythrocyte membrane protein band 4.1 like 3	NA	ENST00000585142.5	NA	NA	NA	NA	NA	NA	NA	NA	NA	NA	NA	0	0	0	0	0.00720648	0	0	0
ENSG00000169933	FRMPD4	FERM and PDZ domain containing 4	NA	ENST00000672861.1	NA	NA	NA	NA	NA	NA	NA	NA	NA	NA	NA	0	0	0	0	0	0	0	0
ENSG00000169933	FRMPD4	FERM and PDZ domain containing 4	NA	ENST00000673271.1	NA	NA	NA	NA	NA	NA	NA	NA	NA	NA	NA	0	0	0	0	0	5.50285e-12	0	0
ENSG00000082397	EPB41L3	erythrocyte membrane protein band 4.1 like 3	NA	ENST00000582703.5	NA	NA	NA	NA	NA	NA	NA	NA	NA	NA	NA	0.0110012	0.00323957	-0.0321347	-0.0232921	-0.0401878	-0.0182006	-0.0298206	0
ENSG00000169933	FRMPD4	FERM and PDZ domain containing 4	NA	ENST00000657982.1	NA	NA	NA	NA	NA	NA	NA	NA	NA	NA	NA	0	0	0	0	0	0	0	0
ENSG00000136939	OR1L4	olfactory receptor family 1 subfamily L member 4	TRUE	ENST00000259466.1	NA	NA	NA	NA	NA	NA	NA	NA	NA	NA	NA	0	0	0	0	0	0	0	0
ENSG00000082397	EPB41L3	erythrocyte membrane protein band 4.1 like 3	NA	ENST00000578431.1	NA	NA	NA	NA	NA	NA	NA	NA	NA	NA	NA	-0.00577188	0.00228916	-0.00408528	0.00199858	-0.00577188	-0.00577188	-0.00577188	0
ENSG00000267771	NA	zinc finger protein (ZNF) pseudogene	TRUE	ENST00000587562.1	NA	NA	NA	NA	NA	NA	NA	NA	NA	NA	NA	0.321897	0.00233404	0.246193	0.471411	0.369875	0.0647663	0.107151	0
ENSG00000169933	FRMPD4	FERM and PDZ domain containing 4	NA	ENST00000672340.1	NA	NA	NA	NA	NA	NA	NA	NA	NA	NA	NA	0	0	0	0	0	0	0	0
ENSG00000082397	EPB41L3	erythrocyte membrane protein band 4.1 like 3	NA	ENST00000580179.2	NA	NA	NA	NA	NA	NA	NA	NA	NA	NA	NA	-0.0165813	-0.0165813	-0.00160658	-0.0064463	-0.0165813	-7.38941e-05	-0.0119374	0
ENSG00000181997	AQP7P2	aquaporin 7 pseudogene 2	TRUE	ENST00000453967.1	NA	NA	NA	NA	NA	NA	NA	NA	NA	NA	NA	0	0	0	0	0	0	0	0
ENSG00000082397	EPB41L3	erythrocyte membrane protein band 4.1 like 3	NA	ENST00000582592.1	NA	NA	NA	NA	NA	NA	NA	NA	NA	NA	NA	0	0	0	0	0	0	0	0
ENSG00000268148	VN1R91P	vomeronasal 1 receptor 91 pseudogene	TRUE	ENST00000594377.1	NA	NA	NA	NA	NA	NA	NA	NA	NA	NA	NA	0	0	0	0	0	0	0	0
ENSG00000273668	NA	calponin 2 (CNN2) pseudogene	TRUE	ENST00000612653.1	NA	NA	NA	NA	NA	NA	NA	NA	NA	NA	NA	-0.0331532	0.0087209	-0.00258464	-0.0331532	-0.0331532	-0.0331532	-0.0331532	0
ENSG00000269742	BNIP3P29	BCL2 interacting protein 3 pseudogene 29	TRUE	ENST00000598302.1	NA	NA	NA	NA	NA	NA	NA	NA	NA	NA	NA	0	0	0	0.00317033	0	0	0.00364055	0
ENSG00000169933	FRMPD4	FERM and PDZ domain containing 4	NA	ENST00000672869.1	NA	NA	NA	NA	NA	NA	NA	NA	NA	NA	NA	0	0	0	0	0	0.000150474	0	0
ENSG00000229817	NA	PRP4 pre-mRNA processing factor 4 homolog B (PRPF4B) pseudogene	TRUE	ENST00000380194.3	NA	NA	NA	NA	NA	NA	NA	NA	NA	NA	NA	0.000798835	0.000974099	0	0.000430523	0.00037742	0.000902629	0.00124156	0
ENSG00000215297	NA	ribosomal protein L7 (RPL7) pseudogene	TRUE	ENST00000438600.1	NA	NA	NA	NA	NA	NA	NA	NA	NA	NA	NA	-0.0402562	-0.0348011	-0.0116939	0.00817577	-0.0402562	0.0147955	-0.0148268	0
ENSG00000142675	CNKSR1	connector enhancer of kinase suppressor of Ras 1	TRUE	ENST00000361530.11	NA	NA	NA	NA	NA	NA	NA	NA	NA	NA	NA	0.00351597	-0.00215894	-0.00215894	-0.00215894	0.00210491	0.000126903	0.00522459	0
ENSG00000106384	MOGAT3	monoacylglycerol O-acyltransferase 3	NA	ENST00000440203.6	NA	NA	NA	NA	NA	NA	NA	NA	NA	NA	NA	0	0	0	0	0	0	0	0
ENSG00000169933	FRMPD4	FERM and PDZ domain containing 4	NA	ENST00000616992.1	NA	NA	NA	NA	NA	NA	NA	NA	NA	NA	NA	0	0	0	0	0	0.00019173	0	0
ENSG00000250084	NA	GAGE family member pseudogene	TRUE	ENST00000515651.1	NA	NA	NA	NA	NA	NA	NA	NA	NA	NA	NA	0	0	0	0	0	0	0	0
ENSG00000278358	NA	novel pseudogene	TRUE	ENST00000617713.1	NA	NA	NA	NA	NA	NA	NA	NA	NA	NA	NA	0	0	0	0	0	0	0	0
ENSG00000278160	NA	TBC1 domain family, member 3B (TBC1D3B) pseudogene	TRUE	ENST00000619819.1	NA	NA	NA	NA	NA	NA	NA	NA	NA	NA	NA	0	0	0	0	0	0	0	0
ENSG00000275643	RBM22P6	RNA binding motif protein 22 pseudogene 6	TRUE	ENST00000611682.1	NA	NA	NA	NA	NA	NA	NA	NA	NA	NA	NA	0	0	0	0	0	0	0	0
ENSG00000106384	MOGAT3	monoacylglycerol O-acyltransferase 3	NA	ENST00000379423.3	NA	NA	NA	NA	NA	NA	NA	NA	NA	NA	NA	0	0	0	0	0	0	0	0
ENSG00000104738	MCM4	minichromosome maintenance complex component 4	NA	ENST00000650327.1	NA	NA	NA	NA	NA	NA	NA	NA	NA	NA	NA	0	0	0	0	0.0352573	0	0	0
ENSG00000107957	SH3PXD2A	SH3 and PX domains 2A	NA	ENST00000355946.6	NA	NA	NA	NA	NA	NA	NA	NA	NA	NA	NA	0.0131585	2.16174e-05	0.0109156	-0.000177325	0.00196034	0.000972623	-7.97676e-05	0
ENSG00000106384	MOGAT3	monoacylglycerol O-acyltransferase 3	NA	ENST00000649999.1	NA	NA	NA	NA	NA	NA	NA	NA	NA	NA	NA	0	0	0	0	0	0	0	0
ENSG00000231504	NMD3P2	NMD3 ribosome export adaptor pseudogene 2	TRUE	ENST00000421815.1	NA	NA	NA	NA	NA	NA	NA	NA	NA	NA	NA	0	0	0	0	0	0	0	0
ENSG00000104738	MCM4	minichromosome maintenance complex component 4	NA	ENST00000519470.1	NA	NA	NA	NA	NA	NA	NA	NA	NA	NA	NA	0	0	0	0	0	0	0	0
ENSG00000127418	FGFRL1	fibroblast growth factor receptor like 1	NA	ENST00000398484.6	NA	NA	NA	NA	NA	NA	NA	NA	NA	NA	NA	0	0	0	0	0	0	0	0
ENSG00000197360	ZNF98	zinc finger protein 98	TRUE	ENST00000357774.9	NA	NA	NA	NA	NA	NA	NA	NA	NA	NA	NA	0	0.000699238	0	0.0036334	0.000488382	0	0	0
ENSG00000197360	ZNF98	zinc finger protein 98	NA	ENST00000593657.5	NA	NA	NA	NA	NA	NA	NA	NA	NA	NA	NA	0	0	0	0	0	0	0	0
ENSG00000127418	FGFRL1	fibroblast growth factor receptor like 1	NA	ENST00000504138.5	NA	NA	NA	NA	NA	NA	NA	NA	NA	NA	NA	0.0104939	0.00617526	-0.000389216	-0.00262136	0.00641718	0.0118773	-0.00262136	0
ENSG00000205485	NA	pseudogene similar to part of postmeiotic segregation increased 2-like 3 PMS2L3	TRUE	ENST00000429707.1	NA	NA	NA	NA	NA	NA	NA	NA	NA	NA	NA	0	0	0	0	0	0	0	0
ENSG00000271377	IFITM3P8	IFITM3 pseudogene 8	TRUE	ENST00000603849.1	NA	NA	NA	NA	NA	NA	NA	NA	NA	NA	NA	0	0	0	0	0	0	0.00650442	0
ENSG00000197360	ZNF98	zinc finger protein 98	NA	ENST00000593802.1	NA	NA	NA	NA	NA	NA	NA	NA	NA	NA	NA	0	0	0	0	0	0	0	0
ENSG00000258959	NA	novel pseudogene, ortholog of 1700001K19Rik (M. musculus)	NA	ENST00000557551.1	NA	NA	NA	NA	NA	NA	NA	NA	NA	NA	NA	0	0	0	0	0	0	0	0
ENSG00000274310	NA	SRY (sex determining region Y)-box 17 (SOX17) pseudogene	TRUE	ENST00000610741.1	NA	NA	NA	NA	NA	NA	NA	NA	NA	NA	NA	0.00288428	0	0	0	0.00261878	0	0	0
ENSG00000127418	FGFRL1	fibroblast growth factor receptor like 1	NA	ENST00000512174.1	NA	NA	NA	NA	NA	NA	NA	NA	NA	NA	NA	0.00654834	0	0.00636693	0.00316799	0.0161131	0	0.01541	0
ENSG00000258959	NA	novel pseudogene, ortholog of 1700001K19Rik (M. musculus)	NA	ENST00000557242.1	NA	NA	NA	NA	NA	NA	NA	NA	NA	NA	NA	0	0	0	0	0	0	0	0
ENSG00000167037	SGSM1	small G protein signaling modulator 1	NA	ENST00000400359.4	NA	NA	NA	NA	NA	NA	NA	NA	NA	NA	NA	-0.00728486	-0.00728486	0.0306965	-0.00728486	-0.00585525	-0.00728486	-0.000138746	0
ENSG00000127418	FGFRL1	fibroblast growth factor receptor like 1	NA	ENST00000507339.5	NA	NA	NA	NA	NA	NA	NA	NA	NA	NA	NA	0	0.0033729	0	0	0	0	0.0051688	0
ENSG00000258959	NA	novel pseudogene, ortholog of 1700001K19Rik (M. musculus)	NA	ENST00000553701.1	NA	NA	NA	NA	NA	NA	NA	NA	NA	NA	NA	0	0	0	0	0	0	0	0
ENSG00000258959	NA	novel pseudogene, ortholog of 1700001K19Rik (M. musculus)	TRUE	ENST00000646837.1	NA	NA	NA	NA	NA	NA	NA	NA	NA	NA	NA	0	0.000480854	0.0556966	0.0146304	0	0	0.0147026	0
ENSG00000278819	NA	EF-hand calcium binding domain 1 (EFCAB1) pseudogene	TRUE	ENST00000613371.1	NA	NA	NA	NA	NA	NA	NA	NA	NA	NA	NA	0.0222739	-0.0014927	0.0362153	0.0105494	-0.0156213	0.0626534	0.0275249	0
ENSG00000204379	XAGE1A	X antigen family member 1A	TRUE	ENST00000375602.2	NA	NA	NA	NA	NA	NA	NA	NA	NA	NA	NA	0	0	0	0	0	0.0125395	0	0
ENSG00000234770	GULOP	gulonolactone (L-) oxidase, pseudogene	TRUE	ENST00000454030.1	NA	NA	NA	NA	NA	NA	NA	NA	NA	NA	NA	-0.00855341	-0.000116514	-0.00121966	0.00269636	-0.00657781	0.00229428	0.000235158	0
ENSG00000211952	IGHV4-28	immunoglobulin heavy variable 4-28	TRUE	ENST00000390612.3	NA	NA	NA	NA	NA	NA	NA	NA	NA	NA	NA	0	0	0	0	0	0	0	0
ENSG00000021300	PLEKHB1	pleckstrin homology domain containing B1	TRUE	ENST00000354190.10	NA	NA	NA	NA	NA	NA	NA	NA	NA	NA	NA	-0.00052742	0.00579553	-0.0121587	-0.0121587	0.00213896	-0.0121587	-0.00565907	0
ENSG00000253325	IGHV7-34-1	immunoglobulin heavy variable 7-34-1 (pseudogene)	TRUE	ENST00000519200.1	NA	NA	NA	NA	NA	NA	NA	NA	NA	NA	NA	0	0	0	0.00403606	0.0106031	0	0.0150456	0
ENSG00000241431	RPL37P6	ribosomal protein L37 pseudogene 6	NA	ENST00000464216.1	NA	NA	NA	NA	NA	NA	NA	NA	NA	NA	NA	0.0588057	0.0477478	-0.0266334	0.015678	-0.0189891	-0.0165099	-0.0124106	0
ENSG00000254215	IGHVIII-11-1	immunoglobulin heavy variable (III)-11-1 (pseudogene)	TRUE	ENST00000522733.1	NA	NA	NA	NA	NA	NA	NA	NA	NA	NA	NA	0	0	0	0	0	0	0	0
ENSG00000204379	XAGE1A	X antigen family member 1A	NA	ENST00000375600.5	NA	NA	NA	NA	NA	NA	NA	NA	NA	NA	NA	0	0	0	0	0	0	0	0
ENSG00000241431	RPL37P6	ribosomal protein L37 pseudogene 6	TRUE	ENST00000460682.1	NA	NA	NA	NA	NA	NA	NA	NA	NA	NA	NA	0	0	0	0	0	0.00922524	0	0
ENSG00000021300	PLEKHB1	pleckstrin homology domain containing B1	NA	ENST00000398492.8	NA	NA	NA	NA	NA	NA	NA	NA	NA	NA	NA	0	0	0	0	7.2636e-05	0	0	0
ENSG00000182141	ZNF708	zinc finger protein 708	NA	ENST00000601295.1	NA	NA	NA	NA	NA	NA	NA	NA	NA	NA	NA	0.05593	0.0423107	0.0429788	0.0761179	0.0110503	0.0547058	0.0115707	0
ENSG00000204379	XAGE1A	X antigen family member 1A	NA	ENST00000375595.8	NA	NA	NA	NA	NA	NA	NA	NA	NA	NA	NA	0	0	0	0	0	0	0	0
ENSG00000182141	ZNF708	zinc finger protein 708	NA	ENST00000602023.1	NA	NA	NA	NA	NA	NA	NA	NA	NA	NA	NA	0.0346646	0.000709834	-0.00687643	-0.0239455	-0.0232728	-0.0138386	0.014777	0
ENSG00000204379	XAGE1A	X antigen family member 1A	NA	ENST00000496463.1	NA	NA	NA	NA	NA	NA	NA	NA	NA	NA	NA	0	0	0	0	0	0	0	0
ENSG00000223395	RBM22P7	RNA binding motif protein 22 pseudogene 7	TRUE	ENST00000421321.2	NA	NA	NA	NA	NA	NA	NA	NA	NA	NA	NA	0	0	0	0	0	0	0	0
ENSG00000269025	NA	testis expressed 264 (TEX264) pseudogene	TRUE	ENST00000594891.1	NA	NA	NA	NA	NA	NA	NA	NA	NA	NA	NA	0	0	0	0	0	0	0	0
ENSG00000251470	ASNSP4	asparagine synthetase pseudogene 4	TRUE	ENST00000511103.1	NA	NA	NA	NA	NA	NA	NA	NA	NA	NA	NA	0	0	0	0	0	0	0	0
ENSG00000269025	NA	testis expressed 264 (TEX264) pseudogene	NA	ENST00000598658.1	NA	NA	NA	NA	NA	NA	NA	NA	NA	NA	NA	0	0	0	0	0	0	0	0
ENSG00000269839	NA	zinc finger protein 738 (ZNF738) pseudogene	TRUE	ENST00000600135.1	NA	NA	NA	NA	NA	NA	NA	NA	NA	NA	NA	0	0	0.0128613	0	0	0	0	0
ENSG00000253817	NA	pre-B lymphocyte 1 (VPREB1) pseudogene	TRUE	ENST00000517826.1	NA	NA	NA	NA	NA	NA	NA	NA	NA	NA	NA	0.0107465	0	0	0.0463981	0	0	0.0342638	0
ENSG00000237038	USP17L8	ubiquitin specific peptidase 17 like family member 8	TRUE	ENST00000527080.1	NA	NA	NA	NA	NA	NA	NA	NA	NA	NA	NA	0	0	0	0	0	0	0	0
ENSG00000269471	NA	metadherin (MTDH) pseudogene	TRUE	ENST00000598402.1	NA	NA	NA	NA	NA	NA	NA	NA	NA	NA	NA	-0.00437827	-0.00788232	-0.00788232	-0.00788232	0.00234159	0.00662775	-0.00414858	0
ENSG00000204382	XAGE1B	X antigen family member 1B	NA	ENST00000494039.1	NA	NA	NA	NA	NA	NA	NA	NA	NA	NA	NA	0	0	0	0	0	0	0	0
ENSG00000229211	KCTD9P6	potassium channel tetramerization domain containing 9 pseudogene 6	TRUE	ENST00000522306.1	NA	NA	NA	NA	NA	NA	NA	NA	NA	NA	NA	0	0	0.00396912	0	0	0	0	0
ENSG00000268174	BNIP3P22	BCL2 interacting protein 3 pseudogene 22	TRUE	ENST00000593399.1	NA	NA	NA	NA	NA	NA	NA	NA	NA	NA	NA	-0.019928	-0.0358612	-0.0115039	-0.0116981	-0.028298	-0.0259511	-0.0108836	0
ENSG00000253843	NA	cell division cycle associated 8 (CDCA8) pseudogene	TRUE	ENST00000519711.1	NA	NA	NA	NA	NA	NA	NA	NA	NA	NA	NA	0	0	0	0	0	0	0	0
ENSG00000284717	NA	novel lipoprotein receptor-related protein pseudogene	TRUE	ENST00000641764.1	NA	NA	NA	NA	NA	NA	NA	NA	NA	NA	NA	0	0	0	0	0	0	0	0
ENSG00000276234	TADA2A	transcriptional adaptor 2A	TRUE	ENST00000615182.5	NA	NA	NA	NA	NA	NA	NA	NA	NA	NA	NA	0	0	0	0	0	0	0	0
ENSG00000204382	XAGE1B	X antigen family member 1B	NA	ENST00000375612.8	NA	NA	NA	NA	NA	NA	NA	NA	NA	NA	NA	0	0	0	0	0	0	0	0
ENSG00000178163	ZNF518B	zinc finger protein 518B	NA	ENST00000500268.6	NA	NA	NA	NA	NA	NA	NA	NA	NA	NA	NA	-0.0442496	-0.0386061	-0.0385592	-0.0442522	-0.0442523	-0.0374452	-0.0383621	0
ENSG00000204382	XAGE1B	X antigen family member 1B	NA	ENST00000375613.7	NA	NA	NA	NA	NA	NA	NA	NA	NA	NA	NA	0	0	0	0	0	0	0	0
ENSG00000178163	ZNF518B	zinc finger protein 518B	NA	ENST00000515072.1	NA	NA	NA	NA	NA	NA	NA	NA	NA	NA	NA	-0.00371422	-0.00327169	-0.00633195	-0.00457424	4.23984e-05	-0.00415687	-0.00134978	0
ENSG00000255378	PRR23D2	proline rich 23 domain containing 2	TRUE	ENST00000528972.1	NA	NA	NA	NA	NA	NA	NA	NA	NA	NA	NA	-0.000378629	0.00105052	-0.00129174	-0.00209751	-0.0025177	-0.00213677	-0.00237349	0
ENSG00000233437	NA	pseudogene similar to part of phosphorylase kinase, gamma 1 (muscle) PHKG1	NA	ENST00000448242.1	NA	NA	NA	NA	NA	NA	NA	NA	NA	NA	NA	-0.00037077	-0.0172077	-0.0189965	0.0119086	-0.0200508	-0.0326204	-0.0116772	0
ENSG00000233437	NA	pseudogene similar to part of phosphorylase kinase, gamma 1 (muscle) PHKG1	TRUE	ENST00000454719.1	NA	NA	NA	NA	NA	NA	NA	NA	NA	NA	NA	0	0	0	0	0	0	0	0
ENSG00000278683	NA	zinc finger protein 397 (ZNF397) pseudogene	TRUE	ENST00000611491.1	NA	NA	NA	NA	NA	NA	NA	NA	NA	NA	NA	-0.00562669	-0.00562669	-0.00562669	-0.00562669	-0.00562669	0.00625672	-0.00562669	0
ENSG00000257341	NA	novel protein	TRUE	ENST00000477724.6	NA	NA	NA	NA	NA	NA	NA	NA	NA	NA	NA	-0.0287724	-0.0337078	-0.0285886	-0.053882	0.0212735	0.0526544	0.017379	0
ENSG00000227298	ARAFP3	ARAF pseudogene 3	TRUE	ENST00000454154.1	NA	NA	NA	NA	NA	NA	NA	NA	NA	NA	NA	0	0	0	0	0	0	0	0
ENSG00000125967	NECAB3	N-terminal EF-hand calcium binding protein 3	NA	ENST00000483813.5	NA	NA	NA	NA	NA	NA	NA	NA	NA	NA	NA	0	0	0	0	0	0	0	0
ENSG00000237639	NA	family with sequence similarity 27 (FAM27) pseudogene	TRUE	ENST00000440618.2	NA	NA	NA	NA	NA	NA	NA	NA	NA	NA	NA	0.0179825	0.0206081	-0.0121964	-0.0121964	-2.86199e-05	0.0140531	-0.0121964	0
ENSG00000276234	TADA2A	transcriptional adaptor 2A	NA	ENST00000610834.4	NA	NA	NA	NA	NA	NA	NA	NA	NA	NA	NA	0	0	0	0	0	0	0	0
ENSG00000276234	TADA2A	transcriptional adaptor 2A	NA	ENST00000614112.4	NA	NA	NA	NA	NA	NA	NA	NA	NA	NA	NA	0	0	0	0	0	0	0	0
ENSG00000224653	NA	family with sequence similarity 27 (FAM27) pseudogene	TRUE	ENST00000436698.1	NA	NA	NA	NA	NA	NA	NA	NA	NA	NA	NA	-0.0113325	0.00439336	-0.0233191	0.0177209	-0.0126378	0.0173595	0.015496	0
ENSG00000142675	CNKSR1	connector enhancer of kinase suppressor of Ras 1	NA	ENST00000481077.6	NA	NA	NA	NA	NA	NA	NA	NA	NA	NA	NA	-0.00618631	-0.0034521	-0.00662727	-0.00458514	0.00269256	-0.00152985	-0.008307	0
ENSG00000163935	SFMBT1	Scm like with four mbt domains 1	NA	ENST00000492146.1	NA	NA	NA	NA	NA	NA	NA	NA	NA	NA	NA	-0.0185984	0.0042648	0.00644181	0.0584745	0.00175239	-0.0220154	-0.0265267	0
ENSG00000271544	NA	myxovirus (influenza virus) resistance 1, interferon-inducible protein p78 (mouse) (MX1) pseudogene	TRUE	ENST00000603775.1	NA	NA	NA	NA	NA	NA	NA	NA	NA	NA	NA	0	0	0	0	0	0	0	0
ENSG00000237251	NA	pseudogene similar to part of a member of ANKRD26-like family B	TRUE	ENST00000413879.1	NA	NA	NA	NA	NA	NA	NA	NA	NA	NA	NA	0.00305126	0.0202405	-0.00638786	-0.00293592	-0.00540774	-0.00554371	-0.00510856	0
ENSG00000163935	SFMBT1	Scm like with four mbt domains 1	NA	ENST00000482396.5	NA	NA	NA	NA	NA	NA	NA	NA	NA	NA	NA	-0.0344537	-0.00446158	-0.0649718	-0.00820526	-0.0444399	-0.0565745	-0.0452635	0
ENSG00000125967	NECAB3	N-terminal EF-hand calcium binding protein 3	NA	ENST00000606690.5	NA	NA	NA	NA	NA	NA	NA	NA	NA	NA	NA	-0.000500282	0.000244146	0.0450449	0.000688948	0.000664984	-0.00607162	0.0122355	0
ENSG00000163935	SFMBT1	Scm like with four mbt domains 1	NA	ENST00000470575.5	NA	NA	NA	NA	NA	NA	NA	NA	NA	NA	NA	-0.00244477	0.0167819	0.0515581	0.0231693	0.011696	0.0748194	0.0159633	0
ENSG00000257341	NA	novel protein	NA	ENST00000547940.5	NA	NA	NA	NA	NA	NA	NA	NA	NA	NA	NA	0.0154188	0.0336815	0.00377652	0.0222079	0.00393596	0.0431002	0.0065331	0
ENSG00000142675	CNKSR1	connector enhancer of kinase suppressor of Ras 1	NA	ENST00000480348.6	NA	NA	NA	NA	NA	NA	NA	NA	NA	NA	NA	0.0102393	0.00190016	0	0	0	0	0	0
ENSG00000163935	SFMBT1	Scm like with four mbt domains 1	NA	ENST00000485494.1	NA	NA	NA	NA	NA	NA	NA	NA	NA	NA	NA	0.0506846	0.0553453	0.0231328	0.0300648	0.0104776	0.0638131	-0.000135953	0
ENSG00000142675	CNKSR1	connector enhancer of kinase suppressor of Ras 1	NA	ENST00000465415.1	NA	NA	NA	NA	NA	NA	NA	NA	NA	NA	NA	0.00823182	0.00424126	0.00939518	0.0160582	-0.00477644	0.0226415	0.0202001	0
ENSG00000257341	NA	novel protein	NA	ENST00000553228.5	NA	NA	NA	NA	NA	NA	NA	NA	NA	NA	NA	0	0	0	0	0	0	0	0
ENSG00000125967	NECAB3	N-terminal EF-hand calcium binding protein 3	NA	ENST00000498353.5	NA	NA	NA	NA	NA	NA	NA	NA	NA	NA	NA	-0.000698848	-0.00676074	-0.00676074	-0.00676074	0.00815591	-0.00676074	-0.00676074	0
ENSG00000103657	HERC1	HECT and RLD domain containing E3 ubiquitin protein ligase family member 1	NA	ENST00000559996.1	NA	NA	NA	NA	NA	NA	NA	NA	NA	NA	NA	-0.124817	-0.120356	-0.128437	-0.130173	-0.138657	-0.0290901	-0.148551	0
ENSG00000276234	TADA2A	transcriptional adaptor 2A	NA	ENST00000614122.4	NA	NA	NA	NA	NA	NA	NA	NA	NA	NA	NA	0	0	0	0	0	0	0	0
ENSG00000186777	ZNF732	zinc finger protein 732	NA	ENST00000619749.1	NA	NA	NA	NA	NA	NA	NA	NA	NA	NA	NA	-0.00291305	0.0116361	-0.000951054	0.00243232	0.00586054	0.0148845	0.00564868	0
ENSG00000257341	NA	novel protein	NA	ENST00000547184.5	NA	NA	NA	NA	NA	NA	NA	NA	NA	NA	NA	0	0	0	0	0	0	0	0
ENSG00000276234	TADA2A	transcriptional adaptor 2A	NA	ENST00000620628.4	NA	NA	NA	NA	NA	NA	NA	NA	NA	NA	NA	0	0	0	0	0	0	0	0
ENSG00000142675	CNKSR1	connector enhancer of kinase suppressor of Ras 1	NA	ENST00000374253.9	NA	NA	NA	NA	NA	NA	NA	NA	NA	NA	NA	0.0128065	-0.00255431	-0.00255431	-0.000506034	0.000248989	-0.00129281	-0.00255431	0
ENSG00000179934	CCR8	C-C motif chemokine receptor 8	TRUE	ENST00000326306.5	NA	NA	NA	NA	NA	NA	NA	NA	NA	NA	NA	0	0	0	0	0	0	0	0
ENSG00000257341	NA	novel protein	NA	ENST00000550554.5	NA	NA	NA	NA	NA	NA	NA	NA	NA	NA	NA	-0.00408239	0.00199834	-0.00408239	0.00422794	-0.00408239	-0.00408239	0.00105666	0
ENSG00000103657	HERC1	HECT and RLD domain containing E3 ubiquitin protein ligase family member 1	NA	ENST00000558324.1	NA	NA	NA	NA	NA	NA	NA	NA	NA	NA	NA	0.0228017	-0.00123904	0.0442366	0.0485139	0.035585	0.0151006	0.038433	0
ENSG00000276234	TADA2A	transcriptional adaptor 2A	NA	ENST00000620838.4	NA	NA	NA	NA	NA	NA	NA	NA	NA	NA	NA	0	0	0	0	0	0	0	0
ENSG00000250050	MTND4P9	MT-ND4 pseudogene 9	TRUE	ENST00000507819.1	NA	NA	NA	NA	NA	NA	NA	NA	NA	NA	NA	0	0	0	0	0	0	0	0
ENSG00000276234	TADA2A	transcriptional adaptor 2A	NA	ENST00000620367.4	NA	NA	NA	NA	NA	NA	NA	NA	NA	NA	NA	0	0	0	0	0	0	0.00881807	0
ENSG00000204382	XAGE1B	X antigen family member 1B	TRUE	ENST00000375616.5	NA	NA	NA	NA	NA	NA	NA	NA	NA	NA	NA	0	0	0	0	0	0	0	0
ENSG00000179934	CCR8	C-C motif chemokine receptor 8	NA	ENST00000414803.1	NA	NA	NA	NA	NA	NA	NA	NA	NA	NA	NA	0	0	0	0	0	0	0	0
ENSG00000103657	HERC1	HECT and RLD domain containing E3 ubiquitin protein ligase family member 1	NA	ENST00000561436.1	NA	NA	NA	NA	NA	NA	NA	NA	NA	NA	NA	-0.0112402	-0.0134373	0.0361377	0.0133988	0.0496683	-0.00581527	0.0406153	0
ENSG00000204382	XAGE1B	X antigen family member 1B	NA	ENST00000518075.1	NA	NA	NA	NA	NA	NA	NA	NA	NA	NA	NA	0	0	0	0	0	0	0	0
ENSG00000244183	PPIAP71	peptidylprolyl isomerase A pseudogene 71	TRUE	ENST00000483456.1	NA	NA	NA	NA	NA	NA	NA	NA	NA	NA	NA	0.004151	0.0177679	0.0131061	0.00805372	0.0267832	0.0400982	0.0127215	0
ENSG00000204382	XAGE1B	X antigen family member 1B	NA	ENST00000519579.1	NA	NA	NA	NA	NA	NA	NA	NA	NA	NA	NA	0	0	0	0	0	0	0	0
ENSG00000276234	TADA2A	transcriptional adaptor 2A	NA	ENST00000612272.4	NA	NA	NA	NA	NA	NA	NA	NA	NA	NA	NA	0	0	0	0	0	0	0	0
ENSG00000142675	CNKSR1	connector enhancer of kinase suppressor of Ras 1	NA	ENST00000525687.5	NA	NA	NA	NA	NA	NA	NA	NA	NA	NA	NA	0.00346168	0	0	0	0.00284289	0	0	0
ENSG00000277289	NA	cytochrome P450, family 4, subfamily F, polypeptide 62 pseudogene	TRUE	ENST00000615765.1	NA	NA	NA	NA	NA	NA	NA	NA	NA	NA	NA	0	0	0	0	0	0	0	0
ENSG00000175920	DOK7	docking protein 7	NA	ENST00000511267.5	NA	NA	NA	NA	NA	NA	NA	NA	NA	NA	NA	0.00846131	-0.00188717	-0.000503514	-0.00188717	-0.00188717	0.00265832	-0.00188717	0
ENSG00000227058	NA	GAGE family member pseudogene	TRUE	ENST00000417920.1	NA	NA	NA	NA	NA	NA	NA	NA	NA	NA	NA	0	0	0	0	0	0	0	0
ENSG00000231593	NA	GAGE family member pseudogene	TRUE	ENST00000423750.1	NA	NA	NA	NA	NA	NA	NA	NA	NA	NA	NA	0	0	0	0	0	0	0	0
ENSG00000283434	CSNKA2IP	casein kinase 2 subunit alpha' interacting protein	TRUE	ENST00000637986.2	NA	NA	NA	NA	NA	NA	NA	NA	NA	NA	NA	0	0	0	0	0	0	0	0
ENSG00000228771	NA	GAGE family member pseudogene	TRUE	ENST00000422168.1	NA	NA	NA	NA	NA	NA	NA	NA	NA	NA	NA	0	0	0	0	0	0	0	0
ENSG00000276234	TADA2A	transcriptional adaptor 2A	NA	ENST00000621780.1	NA	NA	NA	NA	NA	NA	NA	NA	NA	NA	NA	0	0	0	0	0	0	0	0
ENSG00000211947	IGHV3-21	immunoglobulin heavy variable 3-21	TRUE	ENST00000390607.2	NA	NA	NA	NA	NA	NA	NA	NA	NA	NA	NA	0	0	0	0	0	0	0	0
ENSG00000276234	TADA2A	transcriptional adaptor 2A	NA	ENST00000615328.4	NA	NA	NA	NA	NA	NA	NA	NA	NA	NA	NA	0	0.00414215	0	0	0	0	0	0
ENSG00000253482	IGHVII-26-2	immunoglobulin heavy variable (II)-26-2 (pseudogene)	TRUE	ENST00000518751.1	NA	NA	NA	NA	NA	NA	NA	NA	NA	NA	NA	0	0	0	0	0	0	0	0
ENSG00000283434	CSNKA2IP	casein kinase 2 subunit alpha' interacting protein	NA	ENST00000636504.1	NA	NA	NA	NA	NA	NA	NA	NA	NA	NA	NA	0	0	0	0	0	0	0	0
ENSG00000276234	TADA2A	transcriptional adaptor 2A	NA	ENST00000618662.1	NA	NA	NA	NA	NA	NA	NA	NA	NA	NA	NA	0.00392095	0.0406707	-0.0035624	-0.028056	0.0166713	0.00422952	0.0475185	0
ENSG00000185319	SSXP4	SSX family pseudogene 4	TRUE	ENST00000451349.1	NA	NA	NA	NA	NA	NA	NA	NA	NA	NA	NA	0	0	0	0	0	0	0	0
ENSG00000175920	DOK7	docking protein 7	NA	ENST00000503688.5	NA	NA	NA	NA	NA	NA	NA	NA	NA	NA	NA	-0.0020833	-0.0020833	-0.0020833	-0.0020833	-0.0020833	-0.0020833	-0.0020833	0
ENSG00000283434	CSNKA2IP	casein kinase 2 subunit alpha' interacting protein	NA	ENST00000636323.1	NA	NA	NA	NA	NA	NA	NA	NA	NA	NA	NA	0	0	0	0	0	0	0	0
ENSG00000149609	C20orf144	chromosome 20 open reading frame 144	TRUE	ENST00000375222.4	NA	NA	NA	NA	NA	NA	NA	NA	NA	NA	NA	0	0	0	0	0	0	0	0
ENSG00000283434	CSNKA2IP	casein kinase 2 subunit alpha' interacting protein	NA	ENST00000638109.1	NA	NA	NA	NA	NA	NA	NA	NA	NA	NA	NA	0	0	0	0	0	0	0	0
ENSG00000283434	CSNKA2IP	casein kinase 2 subunit alpha' interacting protein	NA	ENST00000635844.1	NA	NA	NA	NA	NA	NA	NA	NA	NA	NA	NA	0	0	0	0	0	0	0	0
ENSG00000151553	FAM160B1	family with sequence similarity 160 member B1	NA	ENST00000411414.1	NA	NA	NA	NA	NA	NA	NA	NA	NA	NA	NA	0	0	0	0.00836336	0	0	0	0
ENSG00000197185	SSXP1	SSX family pseudogene 1	TRUE	ENST00000453640.1	NA	NA	NA	NA	NA	NA	NA	NA	NA	NA	NA	0	0	0	0	0	0	0	0
ENSG00000283434	CSNKA2IP	casein kinase 2 subunit alpha' interacting protein	NA	ENST00000636795.1	NA	NA	NA	NA	NA	NA	NA	NA	NA	NA	NA	0	0	0	0	0	0	0	0
ENSG00000234792	NA	ornithine aminotransferase (gyrate atrophy) (OAT) pseudogene	TRUE	ENST00000453276.1	NA	NA	NA	NA	NA	NA	NA	NA	NA	NA	NA	0	0	0	0	0	0	0	0
ENSG00000274599	DUX4L24	double homeobox 4 like 24 (pseudogene)	TRUE	ENST00000617576.2	NA	NA	NA	NA	NA	NA	NA	NA	NA	NA	NA	0	0	0	0	0	0	0	0
ENSG00000282413	NA	VMA21 vacuolar H+-ATPase homolog (S. cerevisiae) (VMA21) pseudogene	TRUE	ENST00000634073.1	NA	NA	NA	NA	NA	NA	NA	NA	NA	NA	NA	0.0263647	-0.0552249	-0.00563487	0.0120934	-5.56535e-05	-0.0213262	-0.0199302	0
ENSG00000142675	CNKSR1	connector enhancer of kinase suppressor of Ras 1	NA	ENST00000482227.5	NA	NA	NA	NA	NA	NA	NA	NA	NA	NA	NA	0	0.0178166	0.00733886	0.00729743	0.003134	0.000638718	0.00582116	0
ENSG00000213574	LDHAP5	lactate dehydrogenase A pseudogene 5	TRUE	ENST00000394996.2	NA	NA	NA	NA	NA	NA	NA	NA	NA	NA	NA	0	0	0	0	0	0	0	0
ENSG00000021300	PLEKHB1	pleckstrin homology domain containing B1	NA	ENST00000536527.5	NA	NA	NA	NA	NA	NA	NA	NA	NA	NA	NA	0	0	0	0	0	0	0	0
ENSG00000142675	CNKSR1	connector enhancer of kinase suppressor of Ras 1	NA	ENST00000531191.5	NA	NA	NA	NA	NA	NA	NA	NA	NA	NA	NA	0.00593366	0.00220898	0.00176743	0.00630127	0.00237752	0	0.00574578	0
ENSG00000175920	DOK7	docking protein 7	NA	ENST00000507039.5	NA	NA	NA	NA	NA	NA	NA	NA	NA	NA	NA	-0.00692538	-0.0107921	-0.00596791	-0.00636056	-0.0107921	-0.00324981	-0.00588797	0
ENSG00000276234	TADA2A	transcriptional adaptor 2A	NA	ENST00000620086.4	NA	NA	NA	NA	NA	NA	NA	NA	NA	NA	NA	0.00663596	0.00708266	0.00407355	0.00556204	0.0127104	-0.00169634	0.00199129	0
ENSG00000142675	CNKSR1	connector enhancer of kinase suppressor of Ras 1	NA	ENST00000524529.6	NA	NA	NA	NA	NA	NA	NA	NA	NA	NA	NA	0.0119029	-0.0042468	-0.0042468	0.0114004	0.00186512	-0.0042468	0.00434019	0
ENSG00000142675	CNKSR1	connector enhancer of kinase suppressor of Ras 1	NA	ENST00000531150.5	NA	NA	NA	NA	NA	NA	NA	NA	NA	NA	NA	-0.0115822	-0.0115822	-0.00277863	-0.00665076	-0.00431067	-0.0115822	-0.00804096	0
ENSG00000021300	PLEKHB1	pleckstrin homology domain containing B1	NA	ENST00000398494.8	NA	NA	NA	NA	NA	NA	NA	NA	NA	NA	NA	0	0.00464848	0	0	0	0	0	0
ENSG00000142675	CNKSR1	connector enhancer of kinase suppressor of Ras 1	NA	ENST00000528001.1	NA	NA	NA	NA	NA	NA	NA	NA	NA	NA	NA	0	0	0.00323671	0	0	0	0.00557872	0
ENSG00000228354	NA	ornithine aminotransferase (gyrate atrophy) (OAT) pseudogene	TRUE	ENST00000450868.1	NA	NA	NA	NA	NA	NA	NA	NA	NA	NA	NA	0	0	0	0	0	0.00676386	0	0
ENSG00000222608	RNA5SP504	RNA, 5S ribosomal pseudogene 504	TRUE	ENST00000410676.1	NA	NA	NA	NA	NA	NA	NA	NA	NA	NA	NA	0	0	0	0	0	0	0	0
ENSG00000225508	SSXP5	SSX family pseudogene 5	TRUE	ENST00000443473.1	NA	NA	NA	NA	NA	NA	NA	NA	NA	NA	NA	0	0	0	0	0	0	0	0
ENSG00000237275	S100A11P10	S100A11 pseudogene 10	TRUE	ENST00000440592.1	NA	NA	NA	NA	NA	NA	NA	NA	NA	NA	NA	0	0	0.0261059	0	0	0	0	0
ENSG00000142675	CNKSR1	connector enhancer of kinase suppressor of Ras 1	NA	ENST00000528281.5	NA	NA	NA	NA	NA	NA	NA	NA	NA	NA	NA	-0.00928428	-0.000759831	0.00781251	-0.00928428	-0.00928428	0.0254755	-0.00928428	0
ENSG00000021300	PLEKHB1	pleckstrin homology domain containing B1	NA	ENST00000543085.5	NA	NA	NA	NA	NA	NA	NA	NA	NA	NA	NA	-0.00853358	-0.0101906	-0.0152308	-0.0152308	-0.0152308	-0.0119241	-0.0152308	0
ENSG00000269575	MTDHP5	metadherin pseudogene 5	TRUE	ENST00000598980.1	NA	NA	NA	NA	NA	NA	NA	NA	NA	NA	NA	0	0	0	0	0	0	0	0
ENSG00000267389	NA	ladinin 1 (LAD1) pseudogene	TRUE	ENST00000592118.2	NA	NA	NA	NA	NA	NA	NA	NA	NA	NA	NA	0	0	0	0	0	0.000823378	0	0
ENSG00000211893	IGHG2	immunoglobulin heavy constant gamma 2 (G2m marker)	TRUE	ENST00000641095.1	NA	NA	NA	NA	NA	NA	NA	NA	NA	NA	NA	0	0.00113388	0	0	0	0	0	0
ENSG00000142675	CNKSR1	connector enhancer of kinase suppressor of Ras 1	NA	ENST00000480617.1	NA	NA	NA	NA	NA	NA	NA	NA	NA	NA	NA	0.00460761	0.00540116	0.00385564	0	0.00413223	0.0222625	0.00772988	0
ENSG00000142675	CNKSR1	connector enhancer of kinase suppressor of Ras 1	NA	ENST00000484874.2	NA	NA	NA	NA	NA	NA	NA	NA	NA	NA	NA	0	0.00704437	0.000531828	0	0.000995861	0.00699879	0.00290744	0
ENSG00000276234	TADA2A	transcriptional adaptor 2A	NA	ENST00000622085.1	NA	NA	NA	NA	NA	NA	NA	NA	NA	NA	NA	0.00109744	0	0	0.02524	0.00554549	0.000826687	0.0217294	0
ENSG00000214298	MRPS21P6	mitochondrial ribosomal protein S21 pseudogene 6	TRUE	ENST00000415184.1	NA	NA	NA	NA	NA	NA	NA	NA	NA	NA	NA	0.0459753	-0.0172262	0.013714	0.0202417	-0.0200287	-0.0329911	-0.0329911	0
ENSG00000211893	IGHG2	immunoglobulin heavy constant gamma 2 (G2m marker)	NA	ENST00000390545.3	NA	NA	NA	NA	NA	NA	NA	NA	NA	NA	NA	0	0	0	0	7.40994e-05	0	0	0
ENSG00000021300	PLEKHB1	pleckstrin homology domain containing B1	NA	ENST00000544532.5	NA	NA	NA	NA	NA	NA	NA	NA	NA	NA	NA	0	0.000641522	0	0	0	0.00172779	0	0
ENSG00000282639	IGHV3-64D	immunoglobulin heavy variable 3-64D	TRUE	ENST00000632099.1	NA	NA	NA	NA	NA	NA	NA	NA	NA	NA	NA	0	0	0	0	0	0.00326948	0	0
ENSG00000021300	PLEKHB1	pleckstrin homology domain containing B1	NA	ENST00000545798.5	NA	NA	NA	NA	NA	NA	NA	NA	NA	NA	NA	0	0	0	0	0	0	0	0
ENSG00000175920	DOK7	docking protein 7	TRUE	ENST00000340083.6	NA	NA	NA	NA	NA	NA	NA	NA	NA	NA	NA	-0.00555306	0.026717	-0.0015282	-0.0055529	-0.00347923	0.00628221	0.00957632	0
ENSG00000283607	IGHVII-30-21	immunoglobulin heavy variable (II)-30-21 (pseudogene)	TRUE	ENST00000636897.2	NA	NA	NA	NA	NA	NA	NA	NA	NA	NA	NA	0	0	0	0	0	0	0	0
ENSG00000021300	PLEKHB1	pleckstrin homology domain containing B1	NA	ENST00000539157.5	NA	NA	NA	NA	NA	NA	NA	NA	NA	NA	NA	0	0.006993	0	0	0	0.00275201	0	0
ENSG00000175920	DOK7	docking protein 7	NA	ENST00000513995.1	NA	NA	NA	NA	NA	NA	NA	NA	NA	NA	NA	0.0193504	0.0461722	0.00504209	0.00731928	-0.00534321	-0.0127758	0.0245253	0
ENSG00000021300	PLEKHB1	pleckstrin homology domain containing B1	NA	ENST00000546251.5	NA	NA	NA	NA	NA	NA	NA	NA	NA	NA	NA	-0.010482	-0.010482	0.00774748	0.00317078	-0.010482	-0.010482	-0.00123904	0
ENSG00000021300	PLEKHB1	pleckstrin homology domain containing B1	NA	ENST00000535582.5	NA	NA	NA	NA	NA	NA	NA	NA	NA	NA	NA	0	0	0	0	0	0	0	0
ENSG00000021300	PLEKHB1	pleckstrin homology domain containing B1	NA	ENST00000538227.5	NA	NA	NA	NA	NA	NA	NA	NA	NA	NA	NA	-0.00381802	0.00763686	-0.00381802	0.00647538	-0.00381802	-0.00198953	0.0175291	0
ENSG00000021300	PLEKHB1	pleckstrin homology domain containing B1	NA	ENST00000541760.1	NA	NA	NA	NA	NA	NA	NA	NA	NA	NA	NA	0	0.0172588	0	0	0	0	0	0
ENSG00000021300	PLEKHB1	pleckstrin homology domain containing B1	NA	ENST00000543524.5	NA	NA	NA	NA	NA	NA	NA	NA	NA	NA	NA	0	0	0	0	0	0	0	0
ENSG00000129636	ITFG1	integrin alpha FG-GAP repeat containing 1	NA	ENST00000564825.1	NA	NA	NA	NA	NA	NA	NA	NA	NA	NA	NA	-0.00413103	0.0467945	-0.0154507	-0.0154507	-0.0154507	-0.0154507	-0.0154507	0
ENSG00000021300	PLEKHB1	pleckstrin homology domain containing B1	NA	ENST00000541597.5	NA	NA	NA	NA	NA	NA	NA	NA	NA	NA	NA	-0.00121175	-0.00625003	-0.00233144	-0.00625003	-0.00625003	-0.00625003	-0.00625003	0
ENSG00000021300	PLEKHB1	pleckstrin homology domain containing B1	NA	ENST00000535129.5	NA	NA	NA	NA	NA	NA	NA	NA	NA	NA	NA	0	0	0	0	0.00245084	0	0.0120004	0
ENSG00000021300	PLEKHB1	pleckstrin homology domain containing B1	NA	ENST00000542389.5	NA	NA	NA	NA	NA	NA	NA	NA	NA	NA	NA	0	0	0	0	0	0	0	0
ENSG00000021300	PLEKHB1	pleckstrin homology domain containing B1	NA	ENST00000540431.1	NA	NA	NA	NA	NA	NA	NA	NA	NA	NA	NA	0.00658474	0.00484196	0	0	0	0	0.00235645	0
ENSG00000104221	BRF2	BRF2 RNA polymerase III transcription initiation factor subunit	NA	ENST00000521170.5	NA	NA	NA	NA	NA	NA	NA	NA	NA	NA	NA	-0.0440237	-0.0440237	-0.0440237	-0.0440237	-0.0440237	-0.0440237	0.0266361	0
ENSG00000253697	NA	microtubule associated serine/threonine kinase 2 (MAST2) pseudogene	TRUE	ENST00000520383.1	NA	NA	NA	NA	NA	NA	NA	NA	NA	NA	NA	0	0	0	0	0.0384885	0	0	0
ENSG00000275115	NA	serine palmitoyltransferase, long chain base subunit 1 (SPTLC1) pseudogene	TRUE	ENST00000617126.1	NA	NA	NA	NA	NA	NA	NA	NA	NA	NA	NA	0	0	0	0	0	0	0	0
ENSG00000021300	PLEKHB1	pleckstrin homology domain containing B1	NA	ENST00000426191.2	NA	NA	NA	NA	NA	NA	NA	NA	NA	NA	NA	0	0	0	0.00640486	0.00840906	0	0.00773507	0
ENSG00000261689	AGGF1P4	angiogenic factor with G-patch and FHA domains 1 pseudogene 4	TRUE	ENST00000568249.1	NA	NA	NA	NA	NA	NA	NA	NA	NA	NA	NA	0	0	0	0	0	0	0	0
ENSG00000021300	PLEKHB1	pleckstrin homology domain containing B1	NA	ENST00000540157.1	NA	NA	NA	NA	NA	NA	NA	NA	NA	NA	NA	0.0033056	0	0.00443488	0	0	0	0.00974256	0
ENSG00000021300	PLEKHB1	pleckstrin homology domain containing B1	NA	ENST00000545106.1	NA	NA	NA	NA	NA	NA	NA	NA	NA	NA	NA	0	0.0210647	0.00378565	0.0169567	0	0.00797961	0.0125446	0
ENSG00000021300	PLEKHB1	pleckstrin homology domain containing B1	NA	ENST00000544282.1	NA	NA	NA	NA	NA	NA	NA	NA	NA	NA	NA	-0.00387031	-0.0104483	-0.0104483	-0.0051243	0.0162141	-0.0104483	-0.0104483	0
ENSG00000182903	ZNF721	zinc finger protein 721	NA	ENST00000507078.1	NA	NA	NA	NA	NA	NA	NA	NA	NA	NA	NA	-0.0269399	-0.0255131	0.0123192	0.0888731	-0.0472548	-0.07075	-0.014108	0
ENSG00000255207	NA	S100 calcium binding protein A11 (S100A11) pseudogene	TRUE	ENST00000527476.1	NA	NA	NA	NA	NA	NA	NA	NA	NA	NA	NA	0	0	0	0	0	0	0	0
ENSG00000165124	SVEP1	sushi, von Willebrand factor type A, EGF and pentraxin domain containing 1	TRUE	ENST00000374469.6	NA	NA	NA	NA	NA	NA	NA	NA	NA	NA	NA	0.00106297	0.0019993	0.000116987	0.00249937	0.00146472	0.00109276	0.00174311	0
ENSG00000254423	NA	ubiquitin specific peptidase 17-like 2 ( USP17L2) pseudogene	TRUE	ENST00000532111.1	NA	NA	NA	NA	NA	NA	NA	NA	NA	NA	NA	0	0	0	0	0	0.000344432	0	0
ENSG00000165124	SVEP1	sushi, von Willebrand factor type A, EGF and pentraxin domain containing 1	NA	ENST00000476205.1	NA	NA	NA	NA	NA	NA	NA	NA	NA	NA	NA	-0.00575032	-0.00575032	-0.000483271	0.000295505	-0.00575032	-0.00575032	-0.00575032	0
ENSG00000254581	NA	novel pseudogene	TRUE	ENST00000526613.1	NA	NA	NA	NA	NA	NA	NA	NA	NA	NA	NA	-0.00730691	-0.00730691	-0.00730691	-0.00730691	-0.00730691	-0.00730691	-0.00730691	0
ENSG00000141316	SPACA3	sperm acrosome associated 3	TRUE	ENST00000269053.8	NA	NA	NA	NA	NA	NA	NA	NA	NA	NA	NA	0	0	0	0	0	0	0	0
ENSG00000116237	ICMT	isoprenylcysteine carboxyl methyltransferase	NA	ENST00000495791.1	NA	NA	NA	NA	NA	NA	NA	NA	NA	NA	NA	0	0.114689	0	0.0405133	0	1.05587e-05	0	0
ENSG00000141316	SPACA3	sperm acrosome associated 3	NA	ENST00000394638.1	NA	NA	NA	NA	NA	NA	NA	NA	NA	NA	NA	0	0	0	0	0	0	0	0
ENSG00000141316	SPACA3	sperm acrosome associated 3	NA	ENST00000485015.1	NA	NA	NA	NA	NA	NA	NA	NA	NA	NA	NA	0	0	0	0	0	0	0	0
ENSG00000089902	RCOR1	REST corepressor 1	NA	ENST00000560472.1	NA	NA	NA	NA	NA	NA	NA	NA	NA	NA	NA	0.0320959	0.0627808	-0.0302936	-0.0153119	-0.0302936	0.128078	0.0566057	0
ENSG00000165124	SVEP1	sushi, von Willebrand factor type A, EGF and pentraxin domain containing 1	NA	ENST00000374461.1	NA	NA	NA	NA	NA	NA	NA	NA	NA	NA	NA	0	0	0	0.00100883	0.000330589	0.000910374	0	0
ENSG00000241476	SSX2	SSX family member 2	NA	ENST00000336777.9	NA	NA	NA	NA	NA	NA	NA	NA	NA	NA	NA	-5.33113e-07	0.00576394	-5.33113e-07	1.51568e-05	-5.33113e-07	8.55257e-05	4.62375e-05	0
ENSG00000165124	SVEP1	sushi, von Willebrand factor type A, EGF and pentraxin domain containing 1	NA	ENST00000401783.6	NA	NA	NA	NA	NA	NA	NA	NA	NA	NA	NA	4.54108e-11	1.2749e-10	2.45325e-11	7.1373e-11	6.32952e-11	1.56827e-11	1.20763e-10	0
ENSG00000211891	IGHE	immunoglobulin heavy constant epsilon	TRUE	ENST00000641420.1	NA	NA	NA	NA	NA	NA	NA	NA	NA	NA	NA	0	0	0	0	0	0	0	0
ENSG00000241476	SSX2	SSX family member 2	TRUE	ENST00000337502.5	NA	NA	NA	NA	NA	NA	NA	NA	NA	NA	NA	-1.86159e-09	-3.4058e-09	9.74907e-09	5.69829e-09	1.89014e-09	2.29182e-09	3.61314e-09	0
ENSG00000141316	SPACA3	sperm acrosome associated 3	NA	ENST00000394637.2	NA	NA	NA	NA	NA	NA	NA	NA	NA	NA	NA	0	0	0	0	0	0	0	0
ENSG00000211891	IGHE	immunoglobulin heavy constant epsilon	NA	ENST00000390541.2	NA	NA	NA	NA	NA	NA	NA	NA	NA	NA	NA	0.00199181	0	0	0	0	0	0	0
ENSG00000254046	IGHV1-17	immunoglobulin heavy variable 1-17 (pseudogene)	TRUE	ENST00000520119.1	NA	NA	NA	NA	NA	NA	NA	NA	NA	NA	NA	0	0	0	0	0	0	0	0
ENSG00000259059	PEBP1P1	phosphatidylethanolamine binding protein 1 pseudogene 1	TRUE	ENST00000554856.1	NA	NA	NA	NA	NA	NA	NA	NA	NA	NA	NA	0.015439	0.0125786	0.0222865	0.0327698	0.0143073	0.00752078	-0.00497369	0
ENSG00000241476	SSX2	SSX family member 2	NA	ENST00000476392.1	NA	NA	NA	NA	NA	NA	NA	NA	NA	NA	NA	0.000239981	-0.00231498	-0.00231498	0.000146437	0.0032754	-0.00231498	0.0209173	0
ENSG00000223958	NA	ornithine aminotransferase (gyrate atrophy) (OAT) pseudogene	TRUE	ENST00000435089.1	NA	NA	NA	NA	NA	NA	NA	NA	NA	NA	NA	0	0	0	0	0.00193518	0	0	0
ENSG00000225397	NA	pseudogene similar to part of ornithine aminotransferase (gyrate atrophy) (OAT)	TRUE	ENST00000454598.1	NA	NA	NA	NA	NA	NA	NA	NA	NA	NA	NA	0	0	0	0	0	0	0	0
ENSG00000211957	IGHV3-35	immunoglobulin heavy variable 3-35 (non-functional)	TRUE	ENST00000390617.2	NA	NA	NA	NA	NA	NA	NA	NA	NA	NA	NA	0	0.0169359	0.013539	0.0404089	0	0.0330304	0	0
ENSG00000229826	NA	pseudogene similar to part of ornithine aminotransferase (gyrate atrophy) (OAT)	TRUE	ENST00000443639.2	NA	NA	NA	NA	NA	NA	NA	NA	NA	NA	NA	0	0	0	0	0	0	0	0
ENSG00000269281	S100A11P8	S100A11 pseudogene 8	TRUE	ENST00000599675.2	NA	NA	NA	NA	NA	NA	NA	NA	NA	NA	NA	0	0	2.08285e-06	0	0	0	0	0
ENSG00000226867	NA	SSX family pseudogene	TRUE	ENST00000434905.1	NA	NA	NA	NA	NA	NA	NA	NA	NA	NA	NA	0	0	0	0	0	0	0	0
ENSG00000259096	SHLD2P2	shieldin complex subunit 2 pseudogene 2	TRUE	ENST00000554755.1	NA	NA	NA	NA	NA	NA	NA	NA	NA	NA	NA	0.00141494	-0.000156828	-0.00033027	-0.00166723	-0.00141595	0.00806776	0.00426963	0
ENSG00000204363	SPANXN5	SPANX family member N5	TRUE	ENST00000375511.4	NA	NA	NA	NA	NA	NA	NA	NA	NA	NA	NA	-0.00268867	-0.00268867	-0.00268867	0.00885563	-0.00268867	-0.00268867	-0.00268867	0
ENSG00000229885	NA	X antigen family, member 3 (XAGE3) pseudogene	TRUE	ENST00000452829.1	NA	NA	NA	NA	NA	NA	NA	NA	NA	NA	NA	0	0	0	0	0	0	0	0
ENSG00000196395	NA	GAGE family pseudogene	TRUE	ENST00000502642.1	NA	NA	NA	NA	NA	NA	NA	NA	NA	NA	NA	0	0	0	0	0	0	0	0
ENSG00000224781	EIF4A2P4	eukaryotic translation initiation factor 4A2 pseudogene 4	TRUE	ENST00000458691.1	NA	NA	NA	NA	NA	NA	NA	NA	NA	NA	NA	-0.000166787	-0.00114338	-0.00114338	0.0001792	-1.47402e-05	-0.00114338	-0.00114338	0
ENSG00000157965	SSX8P	SSX family member 8, pseudogene	NA	ENST00000674606.1	NA	NA	NA	NA	NA	NA	NA	NA	NA	NA	NA	0	0	0	0	0	0	0	0
ENSG00000157965	SSX8P	SSX family member 8, pseudogene	NA	ENST00000675258.1	NA	NA	NA	NA	NA	NA	NA	NA	NA	NA	NA	0.00337072	0	0.000928534	0.0037392	0	0.00128177	0	0
ENSG00000157965	SSX8P	SSX family member 8, pseudogene	TRUE	ENST00000506270.2	NA	NA	NA	NA	NA	NA	NA	NA	NA	NA	NA	0	0	0	0.00216289	0	0	0	0
ENSG00000220541	PPIHP2	peptidylprolyl isomerase H pseudogene 2	TRUE	ENST00000403700.2	NA	NA	NA	NA	NA	NA	NA	NA	NA	NA	NA	-0.0157901	-0.0140096	-0.0157905	-0.0156367	-0.00838613	-0.015	-0.0157628	0
ENSG00000270524	QTRT1P1	queuine tRNA-ribosyltransferase catalytic subunit 1 pseudogene 1	TRUE	ENST00000604344.1	NA	NA	NA	NA	NA	NA	NA	NA	NA	NA	NA	0.00393399	0	0	0	0	0	0	0
ENSG00000227729	RD3L	RD3 like	TRUE	ENST00000557640.2	NA	NA	NA	NA	NA	NA	NA	NA	NA	NA	NA	-0.00554344	-0.00296962	-0.00346715	-0.00554344	-5.67116e-05	-0.00334133	0.000685169	0
ENSG00000227729	RD3L	RD3 like	NA	ENST00000648118.1	NA	NA	NA	NA	NA	NA	NA	NA	NA	NA	NA	0	0.00512042	0.00207104	0	0	0	0	0
ENSG00000223615	NA	novel pseudogene	TRUE	ENST00000417622.2	NA	NA	NA	NA	NA	NA	NA	NA	NA	NA	NA	0	0	0	0	0	0	0	0
ENSG00000211943	IGHV3-15	immunoglobulin heavy variable 3-15	TRUE	ENST00000390603.2	NA	NA	NA	NA	NA	NA	NA	NA	NA	NA	NA	0.0308576	0.0309381	-0.00528857	0.0360372	-0.00991053	-0.00991053	-0.00991053	0
ENSG00000230157	ATP5MC1P1	ATP synthase membrane subunit c locus 1 pseudogene 1	TRUE	ENST00000448724.1	NA	NA	NA	NA	NA	NA	NA	NA	NA	NA	NA	0	0.0105032	0	0	0.00597929	0.0065791	0.01647	0
ENSG00000053501	USE1	unconventional SNARE in the ER 1	NA	ENST00000600970.5	NA	NA	NA	NA	NA	NA	NA	NA	NA	NA	NA	0.00862535	0.00651542	0.0586412	0.0491496	0.0281483	0.0473463	0.00917318	0
ENSG00000053501	USE1	unconventional SNARE in the ER 1	NA	ENST00000596136.5	NA	NA	NA	NA	NA	NA	NA	NA	NA	NA	NA	-0.00938705	-0.0326751	0.0307838	-0.0111055	-0.00349973	-0.0370012	0.0205835	0
ENSG00000168907	PLA2G4F	phospholipase A2 group IVF	NA	ENST00000562320.1	NA	NA	NA	NA	NA	NA	NA	NA	NA	NA	NA	0	0	0	0	0	0	0	0
ENSG00000053501	USE1	unconventional SNARE in the ER 1	NA	ENST00000601592.5	NA	NA	NA	NA	NA	NA	NA	NA	NA	NA	NA	0.034853	-0.0206779	0.00109129	0.00450046	-0.00395001	0.00952878	0.0372246	0
ENSG00000053501	USE1	unconventional SNARE in the ER 1	NA	ENST00000594724.5	NA	NA	NA	NA	NA	NA	NA	NA	NA	NA	NA	-0.0139945	-0.0139945	0.0293626	0.0129198	0.0266907	0.0234938	0.00320964	0
ENSG00000152556	PFKM	phosphofructokinase, muscle	NA	ENST00000549003.5	NA	NA	NA	NA	NA	NA	NA	NA	NA	NA	NA	0.0023905	-0.0104696	-0.00199526	-0.0153535	-0.0107788	-0.0153535	-0.0153535	0
ENSG00000152556	PFKM	phosphofructokinase, muscle	NA	ENST00000550924.6	NA	NA	NA	NA	NA	NA	NA	NA	NA	NA	NA	0	0	0	0	0	0	0.00708262	0
ENSG00000158195	WASF2	WASP family member 2	NA	ENST00000536657.1	NA	NA	NA	NA	NA	NA	NA	NA	NA	NA	NA	0.0385399	0.0254509	0.0266776	0.00246763	0.0307872	0.020651	0.0367446	0
ENSG00000053501	USE1	unconventional SNARE in the ER 1	NA	ENST00000594399.1	NA	NA	NA	NA	NA	NA	NA	NA	NA	NA	NA	0.0160254	0.0178152	0.00177008	0.0620449	0.075387	-0.0049591	-0.00263863	0
ENSG00000053501	USE1	unconventional SNARE in the ER 1	NA	ENST00000445667.6	NA	NA	NA	NA	NA	NA	NA	NA	NA	NA	NA	-0.00126703	-0.00891466	-0.00891466	-0.00371066	-0.00891466	-0.00891466	-0.00891466	0
ENSG00000130772	MED18	mediator complex subunit 18	NA	ENST00000475655.1	NA	NA	NA	NA	NA	NA	NA	NA	NA	NA	NA	-0.00808749	0.0110264	0.0163814	0.0861571	0.0466665	0.0133755	0.0738058	0
ENSG00000130772	MED18	mediator complex subunit 18	NA	ENST00000474683.1	NA	NA	NA	NA	NA	NA	NA	NA	NA	NA	NA	-0.0144831	-0.0235758	-0.018537	0.0124703	0.0174552	0.0146359	-0.0180526	0
ENSG00000168907	PLA2G4F	phospholipase A2 group IVF	NA	ENST00000290497.11	NA	NA	NA	NA	NA	NA	NA	NA	NA	NA	NA	0	0	0	0	0	0	0	0
ENSG00000215899	NA	eukaryotic translation elongation factor 1 alpha 1 (EEF1A1) pseudogene	TRUE	ENST00000401075.3	NA	NA	NA	NA	NA	NA	NA	NA	NA	NA	NA	-0.000220974	-0.00125852	0.000966126	0.00178083	0.00199067	0.00160208	0.0020563	0
ENSG00000035115	SH3YL1	SH3 and SYLF domain containing 1	NA	ENST00000626873.2	NA	NA	NA	NA	NA	NA	NA	NA	NA	NA	NA	0.00731595	0.0101307	0	0.00048341	0	0.00189593	0	0
ENSG00000225011	NA	protein tyrosine phosphatase, receptor type, U (PTPRU) pseudogene	TRUE	ENST00000515851.1	NA	NA	NA	NA	NA	NA	NA	NA	NA	NA	NA	0	0.0179461	0	0	0	0	0.0130422	0
ENSG00000168907	PLA2G4F	phospholipase A2 group IVF	NA	ENST00000569985.5	NA	NA	NA	NA	NA	NA	NA	NA	NA	NA	NA	0	0	0	0	0	0	0	0
ENSG00000168907	PLA2G4F	phospholipase A2 group IVF	NA	ENST00000561893.1	NA	NA	NA	NA	NA	NA	NA	NA	NA	NA	NA	0	0	0	0	0	0	0	0
ENSG00000215905	NA	ribosomal protein L36 (RPL36) pseudogene	TRUE	ENST00000442164.2	NA	NA	NA	NA	NA	NA	NA	NA	NA	NA	NA	0	0	0	0.00830185	0	0	0	0
ENSG00000162337	LRP5	LDL receptor related protein 5	NA	ENST00000533695.1	NA	NA	NA	NA	NA	NA	NA	NA	NA	NA	NA	0.140595	0.0530891	0.0693264	0.196683	0.0317245	0.0370975	0.151704	0
ENSG00000168907	PLA2G4F	phospholipase A2 group IVF	NA	ENST00000561627.5	NA	NA	NA	NA	NA	NA	NA	NA	NA	NA	NA	-0.00363422	-0.00363422	-0.00363422	-0.00363422	-0.00363422	-0.00363422	-0.00363422	0
ENSG00000157303	SUSD3	sushi domain containing 3	TRUE	ENST00000375472.8	NA	NA	NA	NA	NA	NA	NA	NA	NA	NA	NA	0.00714793	0.0129861	0.0150449	0.0239893	0	0.00761168	0.013383	0
ENSG00000235069	NA	chromosome 20 open reading frame 52 (C20orf52) pseudogene	TRUE	ENST00000443847.2	NA	NA	NA	NA	NA	NA	NA	NA	NA	NA	NA	0	0	0	0	0	0	0	0
ENSG00000172746	RPL12P13	ribosomal protein L12 pseudogene 13	TRUE	ENST00000310055.5	NA	NA	NA	NA	NA	NA	NA	NA	NA	NA	NA	-0.0101357	-0.014239	-0.0106307	-0.014239	-0.00969768	-0.014239	-0.010196	0
ENSG00000125691	RPL23	ribosomal protein L23	NA	ENST00000470646.1	NA	NA	NA	NA	NA	NA	NA	NA	NA	NA	NA	0.0129359	0.0349778	0.0235789	0.0983975	0	0.10574	0	0
ENSG00000168907	PLA2G4F	phospholipase A2 group IVF	NA	ENST00000565553.1	NA	NA	NA	NA	NA	NA	NA	NA	NA	NA	NA	0	0	0	0	0	0	0	0
ENSG00000125691	RPL23	ribosomal protein L23	NA	ENST00000378096.3	NA	NA	NA	NA	NA	NA	NA	NA	NA	NA	NA	-0.0160571	-0.0160571	-0.0160571	-0.0160571	0.0156444	-0.0160571	-0.0160571	0
ENSG00000039560	RAI14	retinoic acid induced 14	NA	ENST00000510319.5	NA	NA	NA	NA	NA	NA	NA	NA	NA	NA	NA	0.00542919	0.0123547	-0.00564339	-0.00564339	0.00287917	-0.000191693	-0.00564339	0
ENSG00000157303	SUSD3	sushi domain containing 3	NA	ENST00000465709.5	NA	NA	NA	NA	NA	NA	NA	NA	NA	NA	NA	-0.0157627	-0.0123637	-0.00830869	-0.0115581	-0.0157627	-0.00542459	-0.0157626	0
ENSG00000157303	SUSD3	sushi domain containing 3	NA	ENST00000471462.2	NA	NA	NA	NA	NA	NA	NA	NA	NA	NA	NA	0.00759315	0.0131763	0.00718103	-0.000896773	0.00425427	0.000522741	-0.0090033	0
ENSG00000152556	PFKM	phosphofructokinase, muscle	NA	ENST00000550257.6	NA	NA	NA	NA	NA	NA	NA	NA	NA	NA	NA	-0.0103564	0.0263052	0.0173689	0.0149018	-0.00525184	-0.0103564	-0.0103564	0
ENSG00000213967	ZNF726	zinc finger protein 726	NA	ENST00000322487.11	NA	NA	NA	NA	NA	NA	NA	NA	NA	NA	NA	-0.00291425	-0.0110374	-0.00624776	0.00766281	0.00566429	-0.0167175	0.00588885	0
ENSG00000157303	SUSD3	sushi domain containing 3	NA	ENST00000617293.4	NA	NA	NA	NA	NA	NA	NA	NA	NA	NA	NA	0	0	0	0	0.0084729	0.00397431	0.00891727	0
ENSG00000270475	NA	metadherin (MTDH) pseudogene	TRUE	ENST00000603282.1	NA	NA	NA	NA	NA	NA	NA	NA	NA	NA	NA	-0.00693124	-0.0148841	-0.0076091	-0.00262017	0.00895716	0.0178146	-0.0102818	0
ENSG00000157303	SUSD3	sushi domain containing 3	NA	ENST00000375469.5	NA	NA	NA	NA	NA	NA	NA	NA	NA	NA	NA	-0.00508977	-0.0131253	0.00165081	-0.00799547	-0.00534654	-0.0100113	-0.0121478	0
ENSG00000269345	VN1R85P	vomeronasal 1 receptor 85 pseudogene	TRUE	ENST00000601587.1	NA	NA	NA	NA	NA	NA	NA	NA	NA	NA	NA	-0.00659371	-0.0148295	0.015794	-0.0103552	-0.0102092	-0.00640826	-0.00313919	0
ENSG00000214669	NA	novel pseudogene	TRUE	ENST00000398764.3	NA	NA	NA	NA	NA	NA	NA	NA	NA	NA	NA	0	0	0	0	0	0	0	0
ENSG00000013375	PGM3	phosphoglucomutase 3	NA	ENST00000616566.5	NA	NA	NA	NA	NA	NA	NA	NA	NA	NA	NA	-0.00748545	-0.00748545	-0.00748545	-0.00748545	-0.00748545	-0.00677695	-0.00748545	0
ENSG00000267630	NA	ATPase, aminophospholipid transporter, class I, type 8 pseudogene	TRUE	ENST00000586408.1	NA	NA	NA	NA	NA	NA	NA	NA	NA	NA	NA	0	0.00673459	0	0	0	0	0	0
ENSG00000039560	RAI14	retinoic acid induced 14	NA	ENST00000514931.5	NA	NA	NA	NA	NA	NA	NA	NA	NA	NA	NA	0.0168614	0.0354726	-0.00226784	-0.00815147	-0.0181298	0.0457039	0.0389892	0
ENSG00000039560	RAI14	retinoic acid induced 14	NA	ENST00000513974.5	NA	NA	NA	NA	NA	NA	NA	NA	NA	NA	NA	0.0299991	0.00776136	0	0	0	0	0	0
ENSG00000138867	GUCD1	guanylyl cyclase domain containing 1	NA	ENST00000490922.1	NA	NA	NA	NA	NA	NA	NA	NA	NA	NA	NA	0	0	0	0	0	0.0136566	0	0
ENSG00000013375	PGM3	phosphoglucomutase 3	NA	ENST00000283977.9	NA	NA	NA	NA	NA	NA	NA	NA	NA	NA	NA	-0.0176168	0.00235805	0.00995324	-0.0134834	-0.0176168	-0.000945216	-0.0121733	0
ENSG00000013375	PGM3	phosphoglucomutase 3	NA	ENST00000651204.1	NA	NA	NA	NA	NA	NA	NA	NA	NA	NA	NA	0.00423188	0	0.00236838	0	0	0	0	0
ENSG00000138867	GUCD1	guanylyl cyclase domain containing 1	NA	ENST00000493099.1	NA	NA	NA	NA	NA	NA	NA	NA	NA	NA	NA	0	0	0	0	0	0	0	0
ENSG00000138867	GUCD1	guanylyl cyclase domain containing 1	NA	ENST00000407973.2	NA	NA	NA	NA	NA	NA	NA	NA	NA	NA	NA	0.0117132	0.0232863	0.0107379	0.00545067	0	0	0	0
ENSG00000039560	RAI14	retinoic acid induced 14	NA	ENST00000428746.6	NA	NA	NA	NA	NA	NA	NA	NA	NA	NA	NA	-0.00942413	-0.00173245	0.0113827	-0.00212235	-0.00942413	-0.00942413	-0.00541087	0
ENSG00000035115	SH3YL1	SH3 and SYLF domain containing 1	NA	ENST00000463865.5	NA	NA	NA	NA	NA	NA	NA	NA	NA	NA	NA	0.00633006	0	0	0.0105509	0.00956708	0.0174056	0.0105485	0
ENSG00000039560	RAI14	retinoic acid induced 14	NA	ENST00000514873.5	NA	NA	NA	NA	NA	NA	NA	NA	NA	NA	NA	-0.0242222	-0.0242222	-0.0242222	-0.0162378	-0.0242222	-0.00373895	-0.00508845	0
ENSG00000138867	GUCD1	guanylyl cyclase domain containing 1	NA	ENST00000490810.1	NA	NA	NA	NA	NA	NA	NA	NA	NA	NA	NA	0	0	0.0145053	0	0	0.00999339	0	0
ENSG00000035115	SH3YL1	SH3 and SYLF domain containing 1	NA	ENST00000473104.5	NA	NA	NA	NA	NA	NA	NA	NA	NA	NA	NA	0.0039573	0.00919094	-0.00247411	0.00487384	-0.00817788	-0.00817788	-0.00189959	0
ENSG00000035115	SH3YL1	SH3 and SYLF domain containing 1	NA	ENST00000405430.5	NA	NA	NA	NA	NA	NA	NA	NA	NA	NA	NA	0.0106453	0.0317277	0.00329872	-0.00316715	-0.00316715	0.0274251	0.0484591	0
ENSG00000013375	PGM3	phosphoglucomutase 3	NA	ENST00000507404.1	NA	NA	NA	NA	NA	NA	NA	NA	NA	NA	NA	0.0333486	-0.0602863	0.282183	0.0791013	-0.175055	0.0198923	-0.193894	0
ENSG00000154832	CXXC1	CXXC finger protein 1	NA	ENST00000589940.5	NA	NA	NA	NA	NA	NA	NA	NA	NA	NA	NA	-0.0862969	-0.0644064	-0.0499471	-0.0171176	-0.0847	-0.0896133	0.000939694	0
ENSG00000039560	RAI14	retinoic acid induced 14	NA	ENST00000508777.5	NA	NA	NA	NA	NA	NA	NA	NA	NA	NA	NA	0.00153987	0	0	0.00705855	0	0	0.00338455	0
ENSG00000035115	SH3YL1	SH3 and SYLF domain containing 1	NA	ENST00000403658.5	NA	NA	NA	NA	NA	NA	NA	NA	NA	NA	NA	0	0	0.0158498	2.09602e-07	0	0	0.00167333	0
ENSG00000013375	PGM3	phosphoglucomutase 3	NA	ENST00000503094.1	NA	NA	NA	NA	NA	NA	NA	NA	NA	NA	NA	0.0140333	0.0443607	0.0451645	0.0258822	0.014041	0.025313	0.0335806	0
ENSG00000204160	ZDHHC18	zinc finger DHHC-type palmitoyltransferase 18	NA	ENST00000534643.5	NA	NA	NA	NA	NA	NA	NA	NA	NA	NA	NA	0	0	0.0177602	0.0220214	0.0213254	0.0385691	0.0913311	0
ENSG00000035115	SH3YL1	SH3 and SYLF domain containing 1	NA	ENST00000479739.6	NA	NA	NA	NA	NA	NA	NA	NA	NA	NA	NA	-0.000496542	0.000273542	0.00727709	-0.00103003	0.00276093	-0.00445321	-0.000380172	0
ENSG00000204160	ZDHHC18	zinc finger DHHC-type palmitoyltransferase 18	NA	ENST00000488397.3	NA	NA	NA	NA	NA	NA	NA	NA	NA	NA	NA	-0.00135806	0.00177898	-0.000165295	0.00964084	2.79384e-05	0.00329484	0.00255673	0
ENSG00000039560	RAI14	retinoic acid induced 14	NA	ENST00000503673.5	NA	NA	NA	NA	NA	NA	NA	NA	NA	NA	NA	0	0	0	0	0	0	0	0
ENSG00000226558	NA	ribosomal protein S2 (RPS2) pseudogene	TRUE	ENST00000428602.1	NA	NA	NA	NA	NA	NA	NA	NA	NA	NA	NA	0	0	0	0	0	0	0	0
ENSG00000039560	RAI14	retinoic acid induced 14	NA	ENST00000511652.5	NA	NA	NA	NA	NA	NA	NA	NA	NA	NA	NA	0	0	0	0.00951872	0	0	0.0152682	0
ENSG00000039560	RAI14	retinoic acid induced 14	NA	ENST00000504052.5	NA	NA	NA	NA	NA	NA	NA	NA	NA	NA	NA	0	0	0	0	0	0	0	0
ENSG00000035115	SH3YL1	SH3 and SYLF domain containing 1	NA	ENST00000431160.5	NA	NA	NA	NA	NA	NA	NA	NA	NA	NA	NA	-0.0843996	-0.0409309	-0.0618066	-0.0751563	-0.0975334	-0.0823912	-0.0961254	0
ENSG00000039560	RAI14	retinoic acid induced 14	NA	ENST00000512305.5	NA	NA	NA	NA	NA	NA	NA	NA	NA	NA	NA	0	0	0	0	0	0	0	0
ENSG00000039560	RAI14	retinoic acid induced 14	NA	ENST00000514036.5	NA	NA	NA	NA	NA	NA	NA	NA	NA	NA	NA	0	0	0	0	0	0	0	0
ENSG00000035115	SH3YL1	SH3 and SYLF domain containing 1	NA	ENST00000481932.1	NA	NA	NA	NA	NA	NA	NA	NA	NA	NA	NA	0.00420918	0.00429737	-0.0215764	-0.00516581	-0.0163097	-0.0215764	-0.00823254	0
ENSG00000154832	CXXC1	CXXC finger protein 1	NA	ENST00000673786.1	NA	NA	NA	NA	NA	NA	NA	NA	NA	NA	NA	-0.0195871	0.00688208	0.00419435	-0.0173015	0.0262278	-0.00240731	-0.0298901	0
ENSG00000035115	SH3YL1	SH3 and SYLF domain containing 1	NA	ENST00000497051.5	NA	NA	NA	NA	NA	NA	NA	NA	NA	NA	NA	-0.0218819	-0.00918275	-0.0275816	-0.00708456	-0.0537164	-0.0388038	-0.0542563	0
ENSG00000154832	CXXC1	CXXC finger protein 1	NA	ENST00000587170.1	NA	NA	NA	NA	NA	NA	NA	NA	NA	NA	NA	0.0402626	-0.0416208	-0.0178214	0.031826	-0.0674365	-0.0480367	-0.0300251	0
ENSG00000100191	SLC5A4	solute carrier family 5 member 4	TRUE	ENST00000266086.6	NA	NA	NA	NA	NA	NA	NA	NA	NA	NA	NA	-0.00573892	0.00055978	-0.00828843	0.00190266	-0.00898679	0.00374912	-0.00615146	0
ENSG00000154832	CXXC1	CXXC finger protein 1	NA	ENST00000586144.1	NA	NA	NA	NA	NA	NA	NA	NA	NA	NA	NA	-0.0166223	-0.060522	-0.0263683	-0.0588553	-0.0490973	-0.060522	0.0391549	0
ENSG00000035115	SH3YL1	SH3 and SYLF domain containing 1	NA	ENST00000488979.6	NA	NA	NA	NA	NA	NA	NA	NA	NA	NA	NA	0	0	0	0	0.0302795	0	0	0
ENSG00000039560	RAI14	retinoic acid induced 14	NA	ENST00000515799.5	NA	NA	NA	NA	NA	NA	NA	NA	NA	NA	NA	0	0	0	0	0	0	0	0
ENSG00000035115	SH3YL1	SH3 and SYLF domain containing 1	NA	ENST00000475027.5	NA	NA	NA	NA	NA	NA	NA	NA	NA	NA	NA	0.00604623	-0.0192287	0.0173117	0.0277212	0.0828405	-0.00816802	0.0345008	0
ENSG00000035115	SH3YL1	SH3 and SYLF domain containing 1	NA	ENST00000454318.1	NA	NA	NA	NA	NA	NA	NA	NA	NA	NA	NA	0.0374347	0.00272223	-0.00137852	0.0409354	0.0051052	0.0258934	0.0343154	0
ENSG00000154832	CXXC1	CXXC finger protein 1	NA	ENST00000586502.1	NA	NA	NA	NA	NA	NA	NA	NA	NA	NA	NA	-0.00428463	0.0239964	0.0155653	0.0105361	-0.000108876	0.014357	0.0308389	0
ENSG00000039560	RAI14	retinoic acid induced 14	NA	ENST00000510386.1	NA	NA	NA	NA	NA	NA	NA	NA	NA	NA	NA	0	0	0	0	0.00983589	0.0104786	0.00533616	0
ENSG00000131061	ZNF341	zinc finger protein 341	NA	ENST00000497876.5	NA	NA	NA	NA	NA	NA	NA	NA	NA	NA	NA	0	0.00521458	0	0	0	0.0349473	0	0
ENSG00000039560	RAI14	retinoic acid induced 14	NA	ENST00000508315.5	NA	NA	NA	NA	NA	NA	NA	NA	NA	NA	NA	0	0.00662045	0	0.0163296	0	0	0	0
ENSG00000133424	LARGE1	LARGE xylosyl- and glucuronyltransferase 1	NA	ENST00000676217.1	NA	NA	NA	NA	NA	NA	NA	NA	NA	NA	NA	0.00023878	0	0	0.000589635	0	0	0	0
ENSG00000154832	CXXC1	CXXC finger protein 1	NA	ENST00000591474.5	NA	NA	NA	NA	NA	NA	NA	NA	NA	NA	NA	0	0.0609163	0	0	0	0.0295934	0	0
ENSG00000131061	ZNF341	zinc finger protein 341	NA	ENST00000483118.5	NA	NA	NA	NA	NA	NA	NA	NA	NA	NA	NA	0.00602498	0.0156759	0.0144902	0	0.00979039	0.0215601	0.0127615	0
ENSG00000177125	ZBTB34	zinc finger and BTB domain containing 34	NA	ENST00000373452.2	NA	NA	NA	NA	NA	NA	NA	NA	NA	NA	NA	0.0470665	0.0156593	0.104717	0.0603794	-0.0105753	0.0772605	-0.00633947	0
ENSG00000133424	LARGE1	LARGE xylosyl- and glucuronyltransferase 1	NA	ENST00000674562.1	NA	NA	NA	NA	NA	NA	NA	NA	NA	NA	NA	3.00463e-08	0	0	2.53984e-07	0	0	0	0
ENSG00000230837	RPL31P2	ribosomal protein L31 pseudogene 2	TRUE	ENST00000413849.1	NA	NA	NA	NA	NA	NA	NA	NA	NA	NA	NA	0.0170241	-0.00183371	0.0231547	0.00586293	0.016333	0.0335988	0.0405176	0
ENSG00000035115	SH3YL1	SH3 and SYLF domain containing 1	NA	ENST00000465733.5	NA	NA	NA	NA	NA	NA	NA	NA	NA	NA	NA	0.0182298	-0.0137082	-0.0103818	-0.00930243	0.0215013	-0.00777621	0.0118473	0
ENSG00000035115	SH3YL1	SH3 and SYLF domain containing 1	NA	ENST00000477707.5	NA	NA	NA	NA	NA	NA	NA	NA	NA	NA	NA	0	0	0.00314256	0	0.00349098	0.019533	0	0
ENSG00000039560	RAI14	retinoic acid induced 14	NA	ENST00000515448.5	NA	NA	NA	NA	NA	NA	NA	NA	NA	NA	NA	-0.00478648	0.00497327	0.0015794	-0.00478648	-0.00478648	-0.00478648	-0.00478648	0
ENSG00000039560	RAI14	retinoic acid induced 14	NA	ENST00000503222.5	NA	NA	NA	NA	NA	NA	NA	NA	NA	NA	NA	0	5.79506e-11	0	0	0	0	0	0
ENSG00000039560	RAI14	retinoic acid induced 14	NA	ENST00000512625.5	NA	NA	NA	NA	NA	NA	NA	NA	NA	NA	NA	0	0	0	0	0	0	0	0
ENSG00000131323	TRAF3	TNF receptor associated factor 3	NA	ENST00000347662.8	NA	NA	NA	NA	NA	NA	NA	NA	NA	NA	NA	0	0	0	0	0	0	0	0
ENSG00000112200	ZNF451	zinc finger protein 451	NA	ENST00000515290.5	NA	NA	NA	NA	NA	NA	NA	NA	NA	NA	NA	0.122358	0.0167453	0.00780119	0.026176	0	0.0350102	0.0369632	0
ENSG00000039560	RAI14	retinoic acid induced 14	NA	ENST00000505185.5	NA	NA	NA	NA	NA	NA	NA	NA	NA	NA	NA	0	0	0.0143469	0	0.0171343	0	0	0
ENSG00000154832	CXXC1	CXXC finger protein 1	NA	ENST00000587396.1	NA	NA	NA	NA	NA	NA	NA	NA	NA	NA	NA	-9.02091e-05	-0.00689685	0.00725499	-0.0532027	-0.00722379	-0.0462014	-0.0283456	0
ENSG00000213140	ELK2AP	ETS transcription factor ELK2A, pseudogene	TRUE	ENST00000392510.3	NA	NA	NA	NA	NA	NA	NA	NA	NA	NA	NA	-0.00213532	-0.00213532	-0.00213532	-0.00213532	-0.00213532	-0.00213532	-0.00213532	0
ENSG00000152556	PFKM	phosphofructokinase, muscle	NA	ENST00000547581.5	NA	NA	NA	NA	NA	NA	NA	NA	NA	NA	NA	-0.00594491	-0.0052426	-0.00512403	-0.000310631	-0.00235663	-0.000961325	-0.00263708	0
ENSG00000152556	PFKM	phosphofructokinase, muscle	NA	ENST00000549366.5	NA	NA	NA	NA	NA	NA	NA	NA	NA	NA	NA	0.00604538	0.00441277	0.00980899	0.00945953	0.0198645	0	0.0142711	0
ENSG00000039560	RAI14	retinoic acid induced 14	NA	ENST00000506376.1	NA	NA	NA	NA	NA	NA	NA	NA	NA	NA	NA	0.00680009	0.00172772	0.00847211	0.00320913	0	0.0114134	0	0
ENSG00000152556	PFKM	phosphofructokinase, muscle	NA	ENST00000642730.1	NA	NA	NA	NA	NA	NA	NA	NA	NA	NA	NA	0.00507813	-0.0172285	-0.0172285	0.0081193	-0.0172285	-0.00196395	-0.00960373	0
ENSG00000039560	RAI14	retinoic acid induced 14	NA	ENST00000507502.5	NA	NA	NA	NA	NA	NA	NA	NA	NA	NA	NA	0	0	0	0	0	0	0	0
ENSG00000254326	IGHV7-27	immunoglobulin heavy variable 7-27 (pseudogene)	TRUE	ENST00000522512.1	NA	NA	NA	NA	NA	NA	NA	NA	NA	NA	NA	0	0	0	0	0	0	0	0
ENSG00000039560	RAI14	retinoic acid induced 14	NA	ENST00000502736.5	NA	NA	NA	NA	NA	NA	NA	NA	NA	NA	NA	0.00599869	0.0207582	0.0248933	0.0173384	0.0038137	0.00690482	0	0
ENSG00000039560	RAI14	retinoic acid induced 14	NA	ENST00000507276.5	NA	NA	NA	NA	NA	NA	NA	NA	NA	NA	NA	0.00715473	0.0473388	0.0093708	0.029209	0.060207	0.0326135	0	0
ENSG00000039560	RAI14	retinoic acid induced 14	NA	ENST00000509247.1	NA	NA	NA	NA	NA	NA	NA	NA	NA	NA	NA	-0.00813673	-0.0080934	-0.00813673	-0.00273978	0.00832693	0.0152568	-0.00813673	0
ENSG00000152556	PFKM	phosphofructokinase, muscle	NA	ENST00000552792.5	NA	NA	NA	NA	NA	NA	NA	NA	NA	NA	NA	0.0876016	0	0.00867107	0.0421454	0.0137183	0.00331049	0	0
ENSG00000039560	RAI14	retinoic acid induced 14	NA	ENST00000507883.1	NA	NA	NA	NA	NA	NA	NA	NA	NA	NA	NA	-0.00579782	-0.00579782	-0.00579782	-0.0049532	-0.00579782	-0.00375007	-0.00579782	0
ENSG00000006715	VPS41	VPS41 subunit of HOPS complex	NA	ENST00000462429.1	NA	NA	NA	NA	NA	NA	NA	NA	NA	NA	NA	0.111596	-0.023818	0.023544	0.0545795	0.12005	0.0580842	0.0526641	0
ENSG00000152556	PFKM	phosphofructokinase, muscle	NA	ENST00000548288.5	NA	NA	NA	NA	NA	NA	NA	NA	NA	NA	NA	-0.0429727	-0.0210217	0.00392062	0.0449012	-0.0347926	0.0148601	-0.0161856	0
ENSG00000039560	RAI14	retinoic acid induced 14	NA	ENST00000513772.1	NA	NA	NA	NA	NA	NA	NA	NA	NA	NA	NA	0	0	0	0	0	0	0	0
ENSG00000006715	VPS41	VPS41 subunit of HOPS complex	NA	ENST00000466017.1	NA	NA	NA	NA	NA	NA	NA	NA	NA	NA	NA	-0.0979779	-0.059354	-0.0511924	-0.0728853	-0.0688879	-0.0786333	-0.0266584	0
ENSG00000130560	UBAC1	UBA domain containing 1	NA	ENST00000489050.5	NA	NA	NA	NA	NA	NA	NA	NA	NA	NA	NA	0.00667306	0.113091	0.0903395	0.0360238	0.0178099	0.120766	0.0255154	0
ENSG00000077721	UBE2A	ubiquitin conjugating enzyme E2 A	NA	ENST00000631185.2	NA	NA	NA	NA	NA	NA	NA	NA	NA	NA	NA	0	0.0403731	0.00895632	0.00383779	0	0	0	0
ENSG00000006715	VPS41	VPS41 subunit of HOPS complex	NA	ENST00000418457.6	NA	NA	NA	NA	NA	NA	NA	NA	NA	NA	NA	0.0422485	0.0580086	-0.0345306	-0.0311033	0.00706864	0.0419767	-0.0341117	0
ENSG00000130560	UBAC1	UBA domain containing 1	NA	ENST00000486258.1	NA	NA	NA	NA	NA	NA	NA	NA	NA	NA	NA	-0.0967849	0.0336543	0.104687	0.118041	-0.0467275	-0.151559	-0.0419299	0
ENSG00000152556	PFKM	phosphofructokinase, muscle	NA	ENST00000552989.5	NA	NA	NA	NA	NA	NA	NA	NA	NA	NA	NA	-0.00909359	-0.00909359	-0.00909359	-0.00909359	-0.00909359	-0.00909359	0.000705367	0
ENSG00000131771	PPP1R1B	protein phosphatase 1 regulatory inhibitor subunit 1B	NA	ENST00000580825.5	NA	NA	NA	NA	NA	NA	NA	NA	NA	NA	NA	0	0	0.000712906	0	0	0	0	0
ENSG00000006715	VPS41	VPS41 subunit of HOPS complex	NA	ENST00000457055.1	NA	NA	NA	NA	NA	NA	NA	NA	NA	NA	NA	0.0597553	-0.0224776	-0.0224776	-0.01185	-0.00936911	-0.0224776	0.0133275	0
ENSG00000224045	PAEPP1	progestagen associated endometrial protein pseudogene 1	TRUE	ENST00000434190.1	NA	NA	NA	NA	NA	NA	NA	NA	NA	NA	NA	0	0	0	0	0	0	0	0
ENSG00000226038	PPIAP21	peptidylprolyl isomerase A pseudogene 21	TRUE	ENST00000464473.1	NA	NA	NA	NA	NA	NA	NA	NA	NA	NA	NA	0	0.00942696	0	0	0	0	0	0
ENSG00000270453	NA	coiled-coil-helix-coiled-coil-helix domain containing 4, pseudogene	TRUE	ENST00000603642.1	NA	NA	NA	NA	NA	NA	NA	NA	NA	NA	NA	-0.00799441	-0.0135887	-0.0135887	-0.00170251	-0.0135887	-0.0135887	-0.0135887	0
ENSG00000224045	PAEPP1	progestagen associated endometrial protein pseudogene 1	NA	ENST00000434697.1	NA	NA	NA	NA	NA	NA	NA	NA	NA	NA	NA	0	0	0	0	0	0	0	0
ENSG00000259393	NA	ribosome binding factor A (putative) (RBFA) pseudogene	TRUE	ENST00000558683.2	NA	NA	NA	NA	NA	NA	NA	NA	NA	NA	NA	-0.0153278	-0.00678467	-0.013614	-0.00981093	-0.00479185	0.00301618	0.0116323	0
ENSG00000106689	LHX2	LIM homeobox 2	NA	ENST00000560961.2	NA	NA	NA	NA	NA	NA	NA	NA	NA	NA	NA	0.0158958	-0.00600606	0.00136506	-0.00514032	-0.00600606	-0.00600606	0.0202582	0
ENSG00000131771	PPP1R1B	protein phosphatase 1 regulatory inhibitor subunit 1B	TRUE	ENST00000254079.9	NA	NA	NA	NA	NA	NA	NA	NA	NA	NA	NA	0	0.000407209	0	0	0	0	0	0
ENSG00000214321	CBX1P4	chromobox 1 pseudogene 4	TRUE	ENST00000439415.1	NA	NA	NA	NA	NA	NA	NA	NA	NA	NA	NA	0	0	0	0	0	0	0	0
ENSG00000234457	NA	ribosomal protein L39 (RPL39) pseudogene	TRUE	ENST00000419980.1	NA	NA	NA	NA	NA	NA	NA	NA	NA	NA	NA	0.0456584	0.199095	0.0787618	0.412787	0.228703	0	0	0
ENSG00000131771	PPP1R1B	protein phosphatase 1 regulatory inhibitor subunit 1B	NA	ENST00000582680.5	NA	NA	NA	NA	NA	NA	NA	NA	NA	NA	NA	0	0.00412846	0	0	0	0	0	0
ENSG00000147488	ST18	ST18 C2H2C-type zinc finger transcription factor	NA	ENST00000521824.5	NA	NA	NA	NA	NA	NA	NA	NA	NA	NA	NA	0	0	0	0	0	0	0	0
ENSG00000131771	PPP1R1B	protein phosphatase 1 regulatory inhibitor subunit 1B	NA	ENST00000579000.5	NA	NA	NA	NA	NA	NA	NA	NA	NA	NA	NA	0	0	0.00757491	0	0	0	0	0
ENSG00000226153	CHP1P3	CHP1 pseudogene 3	TRUE	ENST00000427102.1	NA	NA	NA	NA	NA	NA	NA	NA	NA	NA	NA	0.0336899	0	0	0	0.0143634	0	0.0127562	0
ENSG00000147488	ST18	ST18 C2H2C-type zinc finger transcription factor	NA	ENST00000522251.5	NA	NA	NA	NA	NA	NA	NA	NA	NA	NA	NA	0	0	0	0	0	0	0	0
ENSG00000152556	PFKM	phosphofructokinase, muscle	NA	ENST00000549022.5	NA	NA	NA	NA	NA	NA	NA	NA	NA	NA	NA	0.00684651	0.01367	-0.00222406	0.00373453	0.0557685	0.00224704	-0.0171825	0
ENSG00000147488	ST18	ST18 C2H2C-type zinc finger transcription factor	NA	ENST00000521582.5	NA	NA	NA	NA	NA	NA	NA	NA	NA	NA	NA	0	0	0	0	0	0	0	0
ENSG00000185008	ROBO2	roundabout guidance receptor 2	NA	ENST00000487694.7	NA	NA	NA	NA	NA	NA	NA	NA	NA	NA	NA	0	0	0	0	0	0	0	0
ENSG00000152556	PFKM	phosphofructokinase, muscle	NA	ENST00000546465.1	NA	NA	NA	NA	NA	NA	NA	NA	NA	NA	NA	0.00566042	0	0.00798024	0	0	0	0	0
ENSG00000147488	ST18	ST18 C2H2C-type zinc finger transcription factor	NA	ENST00000518053.5	NA	NA	NA	NA	NA	NA	NA	NA	NA	NA	NA	0	0	0	0	0	0	0	0
ENSG00000147488	ST18	ST18 C2H2C-type zinc finger transcription factor	NA	ENST00000522861.1	NA	NA	NA	NA	NA	NA	NA	NA	NA	NA	NA	0	0	0	0.00113994	0	0	0	0
ENSG00000131771	PPP1R1B	protein phosphatase 1 regulatory inhibitor subunit 1B	NA	ENST00000394265.5	NA	NA	NA	NA	NA	NA	NA	NA	NA	NA	NA	0	0	0	0	0	0	0	0
ENSG00000147488	ST18	ST18 C2H2C-type zinc finger transcription factor	NA	ENST00000518501.1	NA	NA	NA	NA	NA	NA	NA	NA	NA	NA	NA	0	0	0	0	0	0	0	0
ENSG00000147488	ST18	ST18 C2H2C-type zinc finger transcription factor	NA	ENST00000517580.5	NA	NA	NA	NA	NA	NA	NA	NA	NA	NA	NA	0	0	0	0	0	0	0	0
ENSG00000255385	UBTFL10	UBTF like 10 (pseudogene)	TRUE	ENST00000528532.1	NA	NA	NA	NA	NA	NA	NA	NA	NA	NA	NA	0	0	0	0	0	0	0	0
ENSG00000174446	SNAPC5	small nuclear RNA activating complex polypeptide 5	NA	ENST00000395589.6	NA	NA	NA	NA	NA	NA	NA	NA	NA	NA	NA	0	0	0	0	0	0	0	0
ENSG00000152556	PFKM	phosphofructokinase, muscle	NA	ENST00000312352.11	NA	NA	NA	NA	NA	NA	NA	NA	NA	NA	NA	0	0	0	0	0.028479	0.0465738	0	0
ENSG00000131771	PPP1R1B	protein phosphatase 1 regulatory inhibitor subunit 1B	NA	ENST00000580772.1	NA	NA	NA	NA	NA	NA	NA	NA	NA	NA	NA	0	0	0.00552605	0	0	0.00506706	0	0
ENSG00000065882	TBC1D1	TBC1 domain family member 1	NA	ENST00000491553.1	NA	NA	NA	NA	NA	NA	NA	NA	NA	NA	NA	0.0112317	0.0554453	0.0103399	0.0472494	0.0500044	-0.0217117	0.0486147	0
ENSG00000131771	PPP1R1B	protein phosphatase 1 regulatory inhibitor subunit 1B	NA	ENST00000583446.5	NA	NA	NA	NA	NA	NA	NA	NA	NA	NA	NA	-0.0186204	-0.0186204	-0.0168857	-0.0155609	-0.0186204	-0.000735672	-0.010966	0
ENSG00000065882	TBC1D1	TBC1 domain family member 1	NA	ENST00000513936.6	NA	NA	NA	NA	NA	NA	NA	NA	NA	NA	NA	0.017906	0.0470575	0.0509233	0.0428335	-0.0132632	0.0106368	0.036495	0
ENSG00000106689	LHX2	LIM homeobox 2	TRUE	ENST00000373615.9	NA	NA	NA	NA	NA	NA	NA	NA	NA	NA	NA	0.00498971	-0.000313052	0.00170087	0.00350418	0.0129313	0.000956639	-0.00184233	0
ENSG00000147488	ST18	ST18 C2H2C-type zinc finger transcription factor	NA	ENST00000520257.5	NA	NA	NA	NA	NA	NA	NA	NA	NA	NA	NA	0	0	0	0	0	0	0	0
ENSG00000147488	ST18	ST18 C2H2C-type zinc finger transcription factor	NA	ENST00000521549.5	NA	NA	NA	NA	NA	NA	NA	NA	NA	NA	NA	0	0	0	0	0	0.00151429	0	0
ENSG00000186895	FGF3	fibroblast growth factor 3	TRUE	ENST00000334134.4	NA	NA	NA	NA	NA	NA	NA	NA	NA	NA	NA	-0.0129018	-0.00747394	-0.00332281	-0.00758678	-0.0074652	-0.0146296	0.00985813	0
ENSG00000106689	LHX2	LIM homeobox 2	NA	ENST00000446480.5	NA	NA	NA	NA	NA	NA	NA	NA	NA	NA	NA	-0.000631732	0.00556069	0.0036066	-0.0012873	-0.00169759	-0.00166719	-0.00195765	0
ENSG00000186895	FGF3	fibroblast growth factor 3	NA	ENST00000646078.1	NA	NA	NA	NA	NA	NA	NA	NA	NA	NA	NA	0.0161849	-0.0129051	0.00758467	-0.00492891	0.0109825	-0.00747722	-0.00634733	0
ENSG00000131771	PPP1R1B	protein phosphatase 1 regulatory inhibitor subunit 1B	NA	ENST00000492037.5	NA	NA	NA	NA	NA	NA	NA	NA	NA	NA	NA	-0.00707527	-0.00655793	0.00207812	0.0111015	0.00925533	0.0154273	-0.000706851	0
ENSG00000106689	LHX2	LIM homeobox 2	NA	ENST00000488674.2	NA	NA	NA	NA	NA	NA	NA	NA	NA	NA	NA	0.00510329	0.00630982	0.00156633	0.00701879	-0.00137307	-0.00116651	0.00217283	0
ENSG00000255051	BCAS2P1	BCAS2 pseudogene 1	TRUE	ENST00000528022.1	NA	NA	NA	NA	NA	NA	NA	NA	NA	NA	NA	-0.0071352	0.00719438	0.000744227	-0.00719887	-0.00492739	-0.000706117	-0.00749209	0
ENSG00000147488	ST18	ST18 C2H2C-type zinc finger transcription factor	NA	ENST00000518037.5	NA	NA	NA	NA	NA	NA	NA	NA	NA	NA	NA	0	0	0	0.00345822	0	0	0	0
ENSG00000243780	NA	ribosomal protein L21 (RPL21) pseudogene	TRUE	ENST00000463506.1	NA	NA	NA	NA	NA	NA	NA	NA	NA	NA	NA	0	0	0	0	0	0	0	0
ENSG00000147488	ST18	ST18 C2H2C-type zinc finger transcription factor	NA	ENST00000517456.5	NA	NA	NA	NA	NA	NA	NA	NA	NA	NA	NA	0	0	0	0	0	0	0	0
ENSG00000237706	TRIM51EP	tripartite motif-containing 51E, pseudogene	TRUE	ENST00000524374.1	NA	NA	NA	NA	NA	NA	NA	NA	NA	NA	NA	0	0	0	0	0	0	0	0
ENSG00000147488	ST18	ST18 C2H2C-type zinc finger transcription factor	NA	ENST00000519118.5	NA	NA	NA	NA	NA	NA	NA	NA	NA	NA	NA	0	0	0	0	0	0	0	0
ENSG00000166183	ASPG	asparaginase	TRUE	ENST00000551177.6	NA	NA	NA	NA	NA	NA	NA	NA	NA	NA	NA	-0.00106877	-0.00144547	-0.00184177	0.00423041	-0.00368611	0.00210678	0.00126904	0
ENSG00000102900	NUP93	nucleoporin 93	NA	ENST00000562496.5	NA	NA	NA	NA	NA	NA	NA	NA	NA	NA	NA	-0.000777214	0.0300021	-0.0206745	0.00525398	-0.00110578	0.0387025	-0.00884422	0
ENSG00000147488	ST18	ST18 C2H2C-type zinc finger transcription factor	NA	ENST00000518545.5	NA	NA	NA	NA	NA	NA	NA	NA	NA	NA	NA	0	0	0.00214746	0	0	0	0	0
ENSG00000147488	ST18	ST18 C2H2C-type zinc finger transcription factor	NA	ENST00000521119.1	NA	NA	NA	NA	NA	NA	NA	NA	NA	NA	NA	0	0	0	0	0	0	0	0
ENSG00000147488	ST18	ST18 C2H2C-type zinc finger transcription factor	NA	ENST00000518453.1	NA	NA	NA	NA	NA	NA	NA	NA	NA	NA	NA	0	0	3.77523e-05	0	0	0	0	0
ENSG00000147488	ST18	ST18 C2H2C-type zinc finger transcription factor	NA	ENST00000520279.5	NA	NA	NA	NA	NA	NA	NA	NA	NA	NA	NA	0	0	0	0	0	0	0	0
ENSG00000147488	ST18	ST18 C2H2C-type zinc finger transcription factor	NA	ENST00000519201.5	NA	NA	NA	NA	NA	NA	NA	NA	NA	NA	NA	-0.0221465	0.00769092	-0.0346111	-0.0230012	-0.0376624	-0.0232452	-0.0066679	0
ENSG00000147488	ST18	ST18 C2H2C-type zinc finger transcription factor	NA	ENST00000524183.5	NA	NA	NA	NA	NA	NA	NA	NA	NA	NA	NA	0	0	0	0	0	0	0	0
ENSG00000185008	ROBO2	roundabout guidance receptor 2	NA	ENST00000614793.4	NA	NA	NA	NA	NA	NA	NA	NA	NA	NA	NA	0.000674703	0.00153968	0.00632728	0.00283891	0.000706836	0.00822452	0.00172055	0
ENSG00000147488	ST18	ST18 C2H2C-type zinc finger transcription factor	NA	ENST00000522102.5	NA	NA	NA	NA	NA	NA	NA	NA	NA	NA	NA	0	0	0	0	0	0	0	0
ENSG00000147488	ST18	ST18 C2H2C-type zinc finger transcription factor	NA	ENST00000520811.5	NA	NA	NA	NA	NA	NA	NA	NA	NA	NA	NA	0	0	0	0	0	0	0	0
ENSG00000162981	LRATD1	LRAT domain containing 1	NA	ENST00000464947.1	NA	NA	NA	NA	NA	NA	NA	NA	NA	NA	NA	0.0202085	0.00402134	0.00387767	0.000187583	-6.87252e-05	0.00578329	-0.00248308	0
ENSG00000147488	ST18	ST18 C2H2C-type zinc finger transcription factor	NA	ENST00000524078.1	NA	NA	NA	NA	NA	NA	NA	NA	NA	NA	NA	0	0	0	0	0	0	0	0
ENSG00000102900	NUP93	nucleoporin 93	NA	ENST00000569595.5	NA	NA	NA	NA	NA	NA	NA	NA	NA	NA	NA	0.0251251	0.0234593	0.00465925	0.00466308	0.00267801	-0.000993511	0.00289263	0
ENSG00000242911	NA	WD repeat domain 82 (WDR82) pseudogene	TRUE	ENST00000489238.1	NA	NA	NA	NA	NA	NA	NA	NA	NA	NA	NA	0	0	0	0	0	0	0	0
ENSG00000102900	NUP93	nucleoporin 93	NA	ENST00000566727.5	NA	NA	NA	NA	NA	NA	NA	NA	NA	NA	NA	0	0.0130289	0.00284465	0	0.00305216	0.0105887	0	0
ENSG00000255162	NA	ankyrin repeat domain 33B (ANKRD33B ) pseudogene	TRUE	ENST00000532228.1	NA	NA	NA	NA	NA	NA	NA	NA	NA	NA	NA	-1.65678e-08	-1.65678e-08	-1.65678e-08	-1.65678e-08	-1.65678e-08	-1.65678e-08	-1.65678e-08	0
ENSG00000147488	ST18	ST18 C2H2C-type zinc finger transcription factor	NA	ENST00000520716.1	NA	NA	NA	NA	NA	NA	NA	NA	NA	NA	NA	-0.00393519	-0.00393519	-0.00393519	-0.00393519	-0.00393519	-0.00393519	-0.00393519	0
ENSG00000166183	ASPG	asparaginase	NA	ENST00000548372.5	NA	NA	NA	NA	NA	NA	NA	NA	NA	NA	NA	0.000573528	0	0	0	0	0	0.00138682	0
ENSG00000240404	NA	SET nuclear oncogene (SET) pseudogene	TRUE	ENST00000477387.2	NA	NA	NA	NA	NA	NA	NA	NA	NA	NA	NA	-0.0999882	0.0674437	-0.0957661	0.0664397	-0.0958507	-0.0655428	-0.0496573	0
ENSG00000147488	ST18	ST18 C2H2C-type zinc finger transcription factor	NA	ENST00000523652.1	NA	NA	NA	NA	NA	NA	NA	NA	NA	NA	NA	0	0	0.00297675	0	0	0	0	0
ENSG00000102900	NUP93	nucleoporin 93	NA	ENST00000567641.5	NA	NA	NA	NA	NA	NA	NA	NA	NA	NA	NA	-0.141564	-0.17087	-0.17087	-0.17087	-0.0742785	-0.17087	-0.17087	0
ENSG00000065882	TBC1D1	TBC1 domain family member 1	NA	ENST00000511238.5	NA	NA	NA	NA	NA	NA	NA	NA	NA	NA	NA	-0.138014	-0.0226096	-0.069689	-0.141548	-0.161925	-0.0272472	-0.161849	0
ENSG00000102900	NUP93	nucleoporin 93	NA	ENST00000568283.5	NA	NA	NA	NA	NA	NA	NA	NA	NA	NA	NA	0.00714538	0.0117831	0.0228936	0.0310889	-0.0228105	0.0221478	0.0228003	0
ENSG00000166013	TRIM53BP	tripartite motif containing 53B, pseudogene	TRUE	ENST00000532912.1	NA	NA	NA	NA	NA	NA	NA	NA	NA	NA	NA	0	0	0	0	0	0	0	0
ENSG00000166183	ASPG	asparaginase	NA	ENST00000546892.6	NA	NA	NA	NA	NA	NA	NA	NA	NA	NA	NA	-0.000708535	0.00644858	0.0023239	-0.00109252	0.00685515	-0.00116889	0.00289379	0
ENSG00000102900	NUP93	nucleoporin 93	NA	ENST00000567081.5	NA	NA	NA	NA	NA	NA	NA	NA	NA	NA	NA	-0.0702581	-0.0728078	-0.0330049	-0.0245886	-0.111739	0.0284674	-0.0732953	0
ENSG00000166183	ASPG	asparaginase	NA	ENST00000551170.1	NA	NA	NA	NA	NA	NA	NA	NA	NA	NA	NA	0	0	0	0	0.00556157	0	0.00373802	0
ENSG00000234611	OR2AT2P	olfactory receptor family 2 subfamily AT member 2 pseudogene	TRUE	ENST00000413438.1	NA	NA	NA	NA	NA	NA	NA	NA	NA	NA	NA	0	0	0	0	0	0	0	0
ENSG00000166183	ASPG	asparaginase	NA	ENST00000549809.5	NA	NA	NA	NA	NA	NA	NA	NA	NA	NA	NA	0.0147565	0.00749381	0	0	0	0.0126231	0	0
ENSG00000166183	ASPG	asparaginase	NA	ENST00000552126.1	NA	NA	NA	NA	NA	NA	NA	NA	NA	NA	NA	0	0	0.0503191	0	0	0	0	0
ENSG00000089639	GMIP	GEM interacting protein	NA	ENST00000587713.1	NA	NA	NA	NA	NA	NA	NA	NA	NA	NA	NA	-0.0197614	-0.0163078	0.000259198	-0.0287107	-0.0148948	-0.0100517	0.0191254	0
ENSG00000166183	ASPG	asparaginase	NA	ENST00000556267.1	NA	NA	NA	NA	NA	NA	NA	NA	NA	NA	NA	0	0	0	0	0	0	0	0
ENSG00000166183	ASPG	asparaginase	NA	ENST00000550583.1	NA	NA	NA	NA	NA	NA	NA	NA	NA	NA	NA	0.00328595	0.0103979	0.0294257	0.00147425	0.0537603	0	0	0
ENSG00000275722	LYZL6	lysozyme like 6	NA	ENST00000618542.4	NA	NA	NA	NA	NA	NA	NA	NA	NA	NA	NA	0	0	0	0	0	0	0	0
ENSG00000090020	SLC9A1	solute carrier family 9 member A1	NA	ENST00000490329.1	NA	NA	NA	NA	NA	NA	NA	NA	NA	NA	NA	0.0119916	0.0209975	0.017835	0.0129025	0	0.0307353	0	0
ENSG00000166183	ASPG	asparaginase	NA	ENST00000551871.1	NA	NA	NA	NA	NA	NA	NA	NA	NA	NA	NA	0.0101406	0.00395104	0	0	0	0	0	0
ENSG00000189002	PROS2P	protein S (beta) pseudogene	TRUE	ENST00000474651.1	NA	NA	NA	NA	NA	NA	NA	NA	NA	NA	NA	0.00122295	0.00155366	0	0	0.000597977	0.000686228	0.000551284	0
ENSG00000102900	NUP93	nucleoporin 93	NA	ENST00000569322.1	NA	NA	NA	NA	NA	NA	NA	NA	NA	NA	NA	-0.115973	-0.1878	-0.20438	-0.0839105	-0.0813032	-0.142353	-0.164074	0
ENSG00000090020	SLC9A1	solute carrier family 9 member A1	NA	ENST00000374084.2	NA	NA	NA	NA	NA	NA	NA	NA	NA	NA	NA	0.00873267	0.0276541	0	0.00496103	0.00951932	0	0	0
ENSG00000275722	LYZL6	lysozyme like 6	NA	ENST00000617692.1	NA	NA	NA	NA	NA	NA	NA	NA	NA	NA	NA	0	0	0	0	0	0	0	0
ENSG00000271174	NA	transcription elongation factor A (SII)-like 8, pseudogene.	TRUE	ENST00000605010.1	NA	NA	NA	NA	NA	NA	NA	NA	NA	NA	NA	0	0	0	0	0	0	0	0
ENSG00000105825	TFPI2	tissue factor pathway inhibitor 2	TRUE	ENST00000222543.11	NA	NA	NA	NA	NA	NA	NA	NA	NA	NA	NA	0.0035649	-0.00019339	0.00444339	0.00257676	0.000301526	-0.00102492	0.00540832	0
ENSG00000225990	SNRPEP7	SNRPE pseudogene 7	TRUE	ENST00000438350.2	NA	NA	NA	NA	NA	NA	NA	NA	NA	NA	NA	0	0	0	0	0	0	0	0
ENSG00000253240	IGHV3-36	immunoglobulin heavy variable 3-36 (pseudogene)	TRUE	ENST00000520848.1	NA	NA	NA	NA	NA	NA	NA	NA	NA	NA	NA	0.00594029	0.00338372	0.0110465	0	0.0065684	0	0.00315123	0
ENSG00000089639	GMIP	GEM interacting protein	NA	ENST00000591047.1	NA	NA	NA	NA	NA	NA	NA	NA	NA	NA	NA	0.0329647	0.0166981	0.0513511	0.0250472	0.036288	0.0924165	0.0135429	0
ENSG00000105825	TFPI2	tissue factor pathway inhibitor 2	NA	ENST00000451238.1	NA	NA	NA	NA	NA	NA	NA	NA	NA	NA	NA	-0.010392	-0.00840141	-0.00701275	-0.0113464	0.00172483	-0.0131611	-0.0131611	0
ENSG00000261719	NA	integrator complex subunit 4-like (INTS4L2) pseudogene	TRUE	ENST00000561729.1	NA	NA	NA	NA	NA	NA	NA	NA	NA	NA	NA	0	0	0	0	0	0	0	0
ENSG00000170545	SMAGP	small cell adhesion glycoprotein	NA	ENST00000605627.1	NA	NA	NA	NA	NA	NA	NA	NA	NA	NA	NA	-0.0283196	0.012758	-0.0365787	0.00404331	-0.0365787	-0.0365787	-0.0365787	0
ENSG00000274033	NA	novel zinc finger protein pseudogene	TRUE	ENST00000454258.2	NA	NA	NA	NA	NA	NA	NA	NA	NA	NA	NA	0	0.309744	0	0	0	0	0	0
ENSG00000261356	NA	RAB31, member RAS oncogene family (RAB31) pseudogene	TRUE	ENST00000565911.2	NA	NA	NA	NA	NA	NA	NA	NA	NA	NA	NA	0	0.00780403	0	0	0.00275962	0.00628904	0.00979463	0
ENSG00000170545	SMAGP	small cell adhesion glycoprotein	NA	ENST00000605426.5	NA	NA	NA	NA	NA	NA	NA	NA	NA	NA	NA	-0.0266768	0.00232362	-0.0334714	0.0015724	-0.0452815	-0.0174482	-0.0317452	0
ENSG00000105825	TFPI2	tissue factor pathway inhibitor 2	NA	ENST00000650573.1	NA	NA	NA	NA	NA	NA	NA	NA	NA	NA	NA	0	0.00822635	0.0179622	0	0.00825696	0.0106352	0.0074435	0
ENSG00000240125	RPL23AP75	ribosomal protein L23a pseudogene 75	TRUE	ENST00000491601.1	NA	NA	NA	NA	NA	NA	NA	NA	NA	NA	NA	-0.0132578	-0.00428215	0.00140308	-0.0132578	0.0262451	-0.00767712	-0.0132578	0
ENSG00000105825	TFPI2	tissue factor pathway inhibitor 2	NA	ENST00000649913.1	NA	NA	NA	NA	NA	NA	NA	NA	NA	NA	NA	0	0	0	0	0	0.0117222	0.00445244	0
ENSG00000101751	POLI	DNA polymerase iota	NA	ENST00000577612.5	NA	NA	NA	NA	NA	NA	NA	NA	NA	NA	NA	-0.0583859	0.00106688	-0.039759	0.0276041	-9.60387e-05	-0.0583859	-0.0377932	0
ENSG00000261274	TP53TG3GP	TP53 target 3 family member G, pseudogene	TRUE	ENST00000567602.1	NA	NA	NA	NA	NA	NA	NA	NA	NA	NA	NA	0	0	0	0	0	0	0.0164264	0
ENSG00000105825	TFPI2	tissue factor pathway inhibitor 2	NA	ENST00000647793.1	NA	NA	NA	NA	NA	NA	NA	NA	NA	NA	NA	-0.0153389	-0.0153389	-0.00286985	-0.0153389	-0.0153389	-0.0153389	-0.0153389	0
ENSG00000105825	TFPI2	tissue factor pathway inhibitor 2	NA	ENST00000461482.1	NA	NA	NA	NA	NA	NA	NA	NA	NA	NA	NA	-0.00309839	-0.00115093	-0.0125076	-0.0100549	-0.00919174	-0.00916206	-0.0108401	0
ENSG00000269505	ZNF92P2	zinc finger protein 92 pseudogene 2	TRUE	ENST00000600543.2	NA	NA	NA	NA	NA	NA	NA	NA	NA	NA	NA	0	0	0	0	0	0	0	0
ENSG00000145835	CDKN2AIPNLP2	CDKN2A interacting protein N-terminal like pseudogene 2	TRUE	ENST00000274516.5	NA	NA	NA	NA	NA	NA	NA	NA	NA	NA	NA	0.00739549	0	0	0	0	0	0	0
ENSG00000198153	ZNF849P	zinc finger protein 849, pseudogene	TRUE	ENST00000594711.1	NA	NA	NA	NA	NA	NA	NA	NA	NA	NA	NA	0	0	0	0	0	0	0.000710193	0
ENSG00000047634	SCML1	Scm polycomb group protein like 1	NA	ENST00000427362.2	NA	NA	NA	NA	NA	NA	NA	NA	NA	NA	NA	-0.012787	0.00827259	-0.0106217	-0.0119255	-0.0124852	-0.0139517	-0.012291	0
ENSG00000269837	IPO5P1	importin 5 pseudogene 1	TRUE	ENST00000600039.1	NA	NA	NA	NA	NA	NA	NA	NA	NA	NA	NA	-0.178454	-0.114885	-0.137008	0.21703	-0.0749794	0.108711	-0.0188686	0
ENSG00000065882	TBC1D1	TBC1 domain family member 1	NA	ENST00000475531.1	NA	NA	NA	NA	NA	NA	NA	NA	NA	NA	NA	0.0657441	-0.00409789	0.00160593	0.0477503	0.0397974	0.0345009	0.0281601	0
ENSG00000227873	NA	novel pseudogene	TRUE	ENST00000445666.1	NA	NA	NA	NA	NA	NA	NA	NA	NA	NA	NA	0	0	0	0	0	0	0	0
ENSG00000065882	TBC1D1	TBC1 domain family member 1	NA	ENST00000405444.3	NA	NA	NA	NA	NA	NA	NA	NA	NA	NA	NA	0.00534452	0	0.0302181	0.0159971	0	0.00816836	0	0
ENSG00000157978	LDLRAP1	low density lipoprotein receptor adaptor protein 1	NA	ENST00000485476.2	NA	NA	NA	NA	NA	NA	NA	NA	NA	NA	NA	-0.0756271	0.0427837	-0.0975671	0.0510506	0.129265	0.0827836	0.0637518	0
ENSG00000065882	TBC1D1	TBC1 domain family member 1	NA	ENST00000492180.1	NA	NA	NA	NA	NA	NA	NA	NA	NA	NA	NA	0.00664069	0.0358407	0.023373	-0.00197574	-0.00229798	0.00092773	0.000877211	0
ENSG00000101751	POLI	DNA polymerase iota	NA	ENST00000581950.5	NA	NA	NA	NA	NA	NA	NA	NA	NA	NA	NA	-0.0313022	-0.00339591	-0.0397295	-0.0255948	-0.00604201	-0.0533933	-0.0124808	0
ENSG00000157978	LDLRAP1	low density lipoprotein receptor adaptor protein 1	NA	ENST00000462394.1	NA	NA	NA	NA	NA	NA	NA	NA	NA	NA	NA	0.00759291	0.0965439	0.00141865	0.133445	-0.016403	0.069372	-0.000456101	0
ENSG00000157978	LDLRAP1	low density lipoprotein receptor adaptor protein 1	NA	ENST00000484476.5	NA	NA	NA	NA	NA	NA	NA	NA	NA	NA	NA	0.00316968	0.0149474	-0.00699016	0.0182597	0.0138273	0.0118068	0.0244317	0
ENSG00000101751	POLI	DNA polymerase iota	NA	ENST00000577361.5	NA	NA	NA	NA	NA	NA	NA	NA	NA	NA	NA	0.0223182	0	0	0.00446628	0.0106291	0	0	0
ENSG00000157978	LDLRAP1	low density lipoprotein receptor adaptor protein 1	NA	ENST00000470950.1	NA	NA	NA	NA	NA	NA	NA	NA	NA	NA	NA	0	0	0	0	0	0	0.0113751	0
ENSG00000101751	POLI	DNA polymerase iota	NA	ENST00000582366.1	NA	NA	NA	NA	NA	NA	NA	NA	NA	NA	NA	-0.0326916	0.0071456	-0.00186621	0.0101883	0.0170161	-0.00715116	-0.0850296	0
ENSG00000133424	LARGE1	LARGE xylosyl- and glucuronyltransferase 1	NA	ENST00000608642.6	NA	NA	NA	NA	NA	NA	NA	NA	NA	NA	NA	0.00929962	0.00966664	0.000107387	0.00445448	0.00841323	0.0236168	0.011117	0
ENSG00000187773	DIPK1C	divergent protein kinase domain 1C	TRUE	ENST00000343998.8	NA	NA	NA	NA	NA	NA	NA	NA	NA	NA	NA	0	0.000478383	0	0	0	0	0	0
ENSG00000109705	NKX3-2	NK3 homeobox 2	TRUE	ENST00000382438.6	NA	NA	NA	NA	NA	NA	NA	NA	NA	NA	NA	-0.00310177	-0.00627013	-0.00243342	0.00102398	-0.00412518	-0.00230429	-0.00386787	0
ENSG00000250147	MORF4L2P1	mortality factor 4 like 2 pseudogene 1	TRUE	ENST00000503761.1	NA	NA	NA	NA	NA	NA	NA	NA	NA	NA	NA	0.00119052	-0.00204479	-0.00865858	-0.00741738	-0.00502082	-0.00214879	-0.0114866	0
ENSG00000081665	ZNF506	zinc finger protein 506	NA	ENST00000587461.5	NA	NA	NA	NA	NA	NA	NA	NA	NA	NA	NA	0.0343706	0.0574726	0.0265378	0.0229996	0.0436693	0.00534938	0.0289455	0
ENSG00000270282	NA	ferritin, light polypeptide (FTL) pseudogene	TRUE	ENST00000605785.1	NA	NA	NA	NA	NA	NA	NA	NA	NA	NA	NA	0.0195082	0.0169926	0.0512043	-0.043792	-0.0584064	0.0432187	0.0180937	0
ENSG00000187773	DIPK1C	divergent protein kinase domain 1C	NA	ENST00000400291.2	NA	NA	NA	NA	NA	NA	NA	NA	NA	NA	NA	0	0	0	0	0	0	0	0
ENSG00000081665	ZNF506	zinc finger protein 506	NA	ENST00000586260.5	NA	NA	NA	NA	NA	NA	NA	NA	NA	NA	NA	0.0436838	0	0.0820794	0	0	0.0134178	0.0305964	0
ENSG00000157214	STEAP2	STEAP2 metalloreductase	NA	ENST00000428074.5	NA	NA	NA	NA	NA	NA	NA	NA	NA	NA	NA	0	0	0	0	0	0	0.00165396	0
ENSG00000244538	NA	ribosomal protein S27 (RPS27) pseudogene	TRUE	ENST00000480875.1	NA	NA	NA	NA	NA	NA	NA	NA	NA	NA	NA	0	0.0158183	0	0.0136564	0.0129708	0	0.0150732	0
ENSG00000274211	SOCS7	suppressor of cytokine signaling 7	NA	ENST00000665913.1	NA	NA	NA	NA	NA	NA	NA	NA	NA	NA	NA	0	0	0	0.000139888	0	0	0.00407691	0
ENSG00000188158	NHS	NHS actin remodeling regulator	TRUE	ENST00000676302.1	NA	NA	NA	NA	NA	NA	NA	NA	NA	NA	NA	0	0	0.000658969	0	0	0	0	0
ENSG00000188158	NHS	NHS actin remodeling regulator	NA	ENST00000380060.7	NA	NA	NA	NA	NA	NA	NA	NA	NA	NA	NA	-0.00031587	0.000685762	-0.00031587	-0.00031587	-0.00031587	-0.00031587	0.00123788	0
ENSG00000188158	NHS	NHS actin remodeling regulator	NA	ENST00000398097.7	NA	NA	NA	NA	NA	NA	NA	NA	NA	NA	NA	-1.02316e-06	-7.82765e-07	0.000418532	-7.65347e-07	-7.38972e-07	-6.94141e-07	-9.15294e-07	0
ENSG00000081665	ZNF506	zinc finger protein 506	NA	ENST00000590319.1	NA	NA	NA	NA	NA	NA	NA	NA	NA	NA	NA	0.119265	0.0342891	0.0296153	0.035652	0.064537	0.0241432	0.0186223	0
ENSG00000081665	ZNF506	zinc finger protein 506	NA	ENST00000587452.5	NA	NA	NA	NA	NA	NA	NA	NA	NA	NA	NA	0.0484472	0.0158775	0.00472995	-0.00561432	0.0055834	0.0192196	0.113111	0
ENSG00000188158	NHS	NHS actin remodeling regulator	NA	ENST00000617601.4	NA	NA	NA	NA	NA	NA	NA	NA	NA	NA	NA	-0.00334178	-0.00271497	-0.00211751	-0.00131587	-0.00360443	-0.00114863	-0.0040473	0
ENSG00000214819	CDRT15L2	CMT1A duplicated region transcript 15 like 2	NA	ENST00000661883.1	NA	NA	NA	NA	NA	NA	NA	NA	NA	NA	NA	0	0	0	0	0	0	0	0
ENSG00000188158	NHS	NHS actin remodeling regulator	NA	ENST00000648929.1	NA	NA	NA	NA	NA	NA	NA	NA	NA	NA	NA	0	0	0	0	0	0	0	0
ENSG00000081665	ZNF506	zinc finger protein 506	NA	ENST00000443905.6	NA	NA	NA	NA	NA	NA	NA	NA	NA	NA	NA	0	2.17652e-10	1.1492e-11	0	3.11575e-11	5.75201e-11	2.63274e-11	0
ENSG00000214819	CDRT15L2	CMT1A duplicated region transcript 15 like 2	TRUE	ENST00000399044.1	NA	NA	NA	NA	NA	NA	NA	NA	NA	NA	NA	0	0	0	0	0	0	0.00411732	0
ENSG00000185513	L3MBTL1	L3MBTL histone methyl-lysine binding protein 1	NA	ENST00000649501.1	NA	NA	NA	NA	NA	NA	NA	NA	NA	NA	NA	0	0	0	0	0	0	0	0
ENSG00000185513	L3MBTL1	L3MBTL histone methyl-lysine binding protein 1	NA	ENST00000434666.5	NA	NA	NA	NA	NA	NA	NA	NA	NA	NA	NA	-0.0274388	-0.0220632	-0.0268321	-0.0399125	-0.0355561	-0.0166424	-0.0210915	0
ENSG00000188158	NHS	NHS actin remodeling regulator	NA	ENST00000615422.1	NA	NA	NA	NA	NA	NA	NA	NA	NA	NA	NA	0.00147392	0.000935837	0.000755596	0.000687945	0.000381657	0	0.000548504	0
ENSG00000173653	RCE1	Ras converting CAAX endopeptidase 1	NA	ENST00000534822.1	NA	NA	NA	NA	NA	NA	NA	NA	NA	NA	NA	-0.000607932	0.0018132	-0.045328	0.0922598	-0.0156735	0.0821121	-0.0437888	0
ENSG00000133424	LARGE1	LARGE xylosyl- and glucuronyltransferase 1	NA	ENST00000610186.6	NA	NA	NA	NA	NA	NA	NA	NA	NA	NA	NA	-2.33934e-10	4.23617e-07	0.00853659	-2.33934e-10	0.0157447	4.7336e-07	-2.33934e-10	0
ENSG00000188158	NHS	NHS actin remodeling regulator	NA	ENST00000485305.1	NA	NA	NA	NA	NA	NA	NA	NA	NA	NA	NA	0	0.00678782	0	0.018103	0.00546257	0	0	0
ENSG00000133424	LARGE1	LARGE xylosyl- and glucuronyltransferase 1	NA	ENST00000421232.1	NA	NA	NA	NA	NA	NA	NA	NA	NA	NA	NA	0	0	0	0	0	0	0	0
ENSG00000133424	LARGE1	LARGE xylosyl- and glucuronyltransferase 1	NA	ENST00000674816.1	NA	NA	NA	NA	NA	NA	NA	NA	NA	NA	NA	0	0	0	0	0	0	0.00170097	0
ENSG00000173653	RCE1	Ras converting CAAX endopeptidase 1	NA	ENST00000532775.5	NA	NA	NA	NA	NA	NA	NA	NA	NA	NA	NA	0.00457375	-0.0075393	-0.0225732	-0.0225732	-0.0225732	0.00974552	0.00497983	0
ENSG00000036530	CYP46A1	cytochrome P450 family 46 subfamily A member 1	TRUE	ENST00000261835.8	NA	NA	NA	NA	NA	NA	NA	NA	NA	NA	NA	0.00198622	0.00136713	0.000776398	0.000812704	0.00521198	0.00182479	0.00238495	0
ENSG00000133424	LARGE1	LARGE xylosyl- and glucuronyltransferase 1	NA	ENST00000674780.1	NA	NA	NA	NA	NA	NA	NA	NA	NA	NA	NA	0	0	0	0	0	0	0	0
ENSG00000173653	RCE1	Ras converting CAAX endopeptidase 1	NA	ENST00000525356.1	NA	NA	NA	NA	NA	NA	NA	NA	NA	NA	NA	0.0579482	0	0.000280323	0.11486	1.434e-05	0.0029173	5.31636e-06	0
ENSG00000133424	LARGE1	LARGE xylosyl- and glucuronyltransferase 1	NA	ENST00000674708.1	NA	NA	NA	NA	NA	NA	NA	NA	NA	NA	NA	0	0	0	0.00172047	0	0.00123172	0	0
ENSG00000133424	LARGE1	LARGE xylosyl- and glucuronyltransferase 1	NA	ENST00000674999.1	NA	NA	NA	NA	NA	NA	NA	NA	NA	NA	NA	0	0	0	0	0.000674072	0.00254153	0	0
ENSG00000036530	CYP46A1	cytochrome P450 family 46 subfamily A member 1	NA	ENST00000380228.6	NA	NA	NA	NA	NA	NA	NA	NA	NA	NA	NA	-0.00091107	-0.00235745	0.00594293	-0.00202674	0.000674928	0.00273152	0.00385384	0
ENSG00000133424	LARGE1	LARGE xylosyl- and glucuronyltransferase 1	NA	ENST00000676126.1	NA	NA	NA	NA	NA	NA	NA	NA	NA	NA	NA	0	0	0	0	0	0	0	0
ENSG00000133424	LARGE1	LARGE xylosyl- and glucuronyltransferase 1	NA	ENST00000675382.1	NA	NA	NA	NA	NA	NA	NA	NA	NA	NA	NA	0.00270723	0	0	0	0	0	0	0
ENSG00000133424	LARGE1	LARGE xylosyl- and glucuronyltransferase 1	NA	ENST00000676031.1	NA	NA	NA	NA	NA	NA	NA	NA	NA	NA	NA	-0.00210683	-0.00210683	-0.00210683	-0.000948703	-0.00145172	-0.00210683	-0.00210683	0
ENSG00000133424	LARGE1	LARGE xylosyl- and glucuronyltransferase 1	NA	ENST00000674668.1	NA	NA	NA	NA	NA	NA	NA	NA	NA	NA	NA	0	0	0	0	0	0	0	0
ENSG00000133424	LARGE1	LARGE xylosyl- and glucuronyltransferase 1	NA	ENST00000676132.1	NA	NA	NA	NA	NA	NA	NA	NA	NA	NA	NA	0	0	0	0	0	0	0	0
ENSG00000133424	LARGE1	LARGE xylosyl- and glucuronyltransferase 1	NA	ENST00000675416.1	NA	NA	NA	NA	NA	NA	NA	NA	NA	NA	NA	0.000345816	0.0020424	0.00226496	0.000912697	-0.00114412	0.000588664	2.24174e-05	0
ENSG00000187664	HAPLN4	hyaluronan and proteoglycan link protein 4	NA	ENST00000592862.2	NA	NA	NA	NA	NA	NA	NA	NA	NA	NA	NA	0.00157267	-0.0119317	-0.00129696	0.0270346	0.0330751	0.0129982	0.00312488	0
ENSG00000185513	L3MBTL1	L3MBTL histone methyl-lysine binding protein 1	NA	ENST00000439769.2	NA	NA	NA	NA	NA	NA	NA	NA	NA	NA	NA	-0.00120687	-0.00120687	-0.00120687	-0.00120687	-0.00120687	-0.000435598	-0.00120687	0
ENSG00000036530	CYP46A1	cytochrome P450 family 46 subfamily A member 1	NA	ENST00000554176.5	NA	NA	NA	NA	NA	NA	NA	NA	NA	NA	NA	0	0	0	0	0.000549736	0	0.00120324	0
ENSG00000036530	CYP46A1	cytochrome P450 family 46 subfamily A member 1	NA	ENST00000554917.5	NA	NA	NA	NA	NA	NA	NA	NA	NA	NA	NA	0	0	0	0.00110992	0	0	0	0
ENSG00000036530	CYP46A1	cytochrome P450 family 46 subfamily A member 1	NA	ENST00000556313.1	NA	NA	NA	NA	NA	NA	NA	NA	NA	NA	NA	0.0020888	0	0	0.013178	0	0	0	0
ENSG00000236312	RPL34P34	ribosomal protein L34 pseudogene 34	TRUE	ENST00000465389.1	NA	NA	NA	NA	NA	NA	NA	NA	NA	NA	NA	0	0	0	0	0	0.00765092	0	0
ENSG00000036530	CYP46A1	cytochrome P450 family 46 subfamily A member 1	NA	ENST00000556822.1	NA	NA	NA	NA	NA	NA	NA	NA	NA	NA	NA	0	0	0.00268597	0	0	0.00368709	0.0122778	0
ENSG00000175264	CHST1	carbohydrate sulfotransferase 1	NA	ENST00000533673.1	NA	NA	NA	NA	NA	NA	NA	NA	NA	NA	NA	0.00608611	0.0116116	0.0051072	0.0160598	0.0207281	0	0	0
ENSG00000133424	LARGE1	LARGE xylosyl- and glucuronyltransferase 1	NA	ENST00000354992.7	NA	NA	NA	NA	NA	NA	NA	NA	NA	NA	NA	-0.00871514	-0.00743167	-0.00169725	-0.0017479	-0.0088488	-0.00381038	-0.00703488	0
ENSG00000133424	LARGE1	LARGE xylosyl- and glucuronyltransferase 1	TRUE	ENST00000397394.8	NA	NA	NA	NA	NA	NA	NA	NA	NA	NA	NA	0.00983702	-0.00543883	0.00335918	-0.00543883	-0.000584315	0.0079109	0.00243814	0
ENSG00000175264	CHST1	carbohydrate sulfotransferase 1	NA	ENST00000531322.1	NA	NA	NA	NA	NA	NA	NA	NA	NA	NA	NA	0.011436	0.00820983	0.00131058	0.000573293	0.00150999	0.0105676	-0.00173475	0
ENSG00000258774	NANOGP7	Nanog homeobox pseudogene 7	TRUE	ENST00000554450.1	NA	NA	NA	NA	NA	NA	NA	NA	NA	NA	NA	0	0	0	0	0	0	0	0
ENSG00000230528	NOS2P3	nitric oxide synthase 2 pseudogene 3	TRUE	ENST00000411468.1	NA	NA	NA	NA	NA	NA	NA	NA	NA	NA	NA	0.00175464	0	0	0	0	0	0	0
ENSG00000133424	LARGE1	LARGE xylosyl- and glucuronyltransferase 1	NA	ENST00000676370.1	NA	NA	NA	NA	NA	NA	NA	NA	NA	NA	NA	0	0	0	0	0	0	0	0
ENSG00000213333	NPM1P50	nucleophosmin 1 pseudogene 50	TRUE	ENST00000532878.1	NA	NA	NA	NA	NA	NA	NA	NA	NA	NA	NA	-0.00172382	0.000884359	0.0171515	-0.00160492	-0.00347852	0.0135398	0.0064408	0
ENSG00000133424	LARGE1	LARGE xylosyl- and glucuronyltransferase 1	NA	ENST00000676070.1	NA	NA	NA	NA	NA	NA	NA	NA	NA	NA	NA	0	0	0	0	0	0	0	0
ENSG00000253441	IGHV3-25	immunoglobulin heavy variable 3-25 (pseudogene)	TRUE	ENST00000518224.1	NA	NA	NA	NA	NA	NA	NA	NA	NA	NA	NA	0	0	0	0	0	0	0	0
ENSG00000133424	LARGE1	LARGE xylosyl- and glucuronyltransferase 1	NA	ENST00000413114.6	NA	NA	NA	NA	NA	NA	NA	NA	NA	NA	NA	0	0	0	0	0	0	0	0
ENSG00000133424	LARGE1	LARGE xylosyl- and glucuronyltransferase 1	NA	ENST00000674789.1	NA	NA	NA	NA	NA	NA	NA	NA	NA	NA	NA	0.00234438	0	0	0	0	0	0.00363815	0
ENSG00000133424	LARGE1	LARGE xylosyl- and glucuronyltransferase 1	NA	ENST00000675277.1	NA	NA	NA	NA	NA	NA	NA	NA	NA	NA	NA	0	0	0	0.00357757	0.00125577	0.00464085	0	0
ENSG00000133424	LARGE1	LARGE xylosyl- and glucuronyltransferase 1	NA	ENST00000421768.2	NA	NA	NA	NA	NA	NA	NA	NA	NA	NA	NA	-0.000613107	-0.000560412	0.00118657	-0.0028729	0.00680995	-0.00065087	-0.000122994	0
ENSG00000269332	GOLGA2P9	GOLGA2 pseudogene 9	NA	ENST00000600260.5	NA	NA	NA	NA	NA	NA	NA	NA	NA	NA	NA	-0.000512385	0.00960921	-0.00227276	0.00205888	-0.00164296	-0.00232229	-0.00081465	0
ENSG00000133424	LARGE1	LARGE xylosyl- and glucuronyltransferase 1	NA	ENST00000423375.2	NA	NA	NA	NA	NA	NA	NA	NA	NA	NA	NA	-0.00579215	-0.00579215	-0.00579215	-0.00579215	-0.00579215	-0.00579215	-0.00579215	0
ENSG00000269332	GOLGA2P9	GOLGA2 pseudogene 9	NA	ENST00000597408.5	NA	NA	NA	NA	NA	NA	NA	NA	NA	NA	NA	0	0	0	0	0	0	0	0
ENSG00000133424	LARGE1	LARGE xylosyl- and glucuronyltransferase 1	NA	ENST00000432776.6	NA	NA	NA	NA	NA	NA	NA	NA	NA	NA	NA	-0.020625	-0.020625	-0.020625	-0.020625	-0.020625	-0.020625	-0.0162108	0
ENSG00000133424	LARGE1	LARGE xylosyl- and glucuronyltransferase 1	NA	ENST00000434071.6	NA	NA	NA	NA	NA	NA	NA	NA	NA	NA	NA	0.00340483	-0.00714423	0.0187185	-0.00891994	0.014404	-0.00960939	0.017176	0
ENSG00000254579	NA	zinc finger protein pseudogene	TRUE	ENST00000526618.1	NA	NA	NA	NA	NA	NA	NA	NA	NA	NA	NA	0.000464971	0.0252554	0.0160211	0.00668365	0.0147318	0.00727626	0.0119505	0
ENSG00000133424	LARGE1	LARGE xylosyl- and glucuronyltransferase 1	NA	ENST00000476315.2	NA	NA	NA	NA	NA	NA	NA	NA	NA	NA	NA	0.00905716	0.000718815	0.0193384	0.0130435	0.00315376	0.00855209	0.00429232	0
ENSG00000269332	GOLGA2P9	GOLGA2 pseudogene 9	TRUE	ENST00000596977.1	NA	NA	NA	NA	NA	NA	NA	NA	NA	NA	NA	0	0	0	0	0	0	0	0
ENSG00000133424	LARGE1	LARGE xylosyl- and glucuronyltransferase 1	NA	ENST00000675031.1	NA	NA	NA	NA	NA	NA	NA	NA	NA	NA	NA	-0.00711028	0.00449039	0.000557614	-0.00711028	-0.00711028	0.0392124	0.0420596	0
ENSG00000243672	RPS3AP40	RPS3A pseudogene 40	TRUE	ENST00000480160.1	NA	NA	NA	NA	NA	NA	NA	NA	NA	NA	NA	-0.00258422	0.00222471	-0.00258422	-0.00258422	-0.00071151	-0.00258422	-0.00258422	0
ENSG00000268433	MTDHP3	metadherin pseudogene 3	TRUE	ENST00000594186.1	NA	NA	NA	NA	NA	NA	NA	NA	NA	NA	NA	-0.00938684	-0.00024728	-0.00897056	-0.00938684	0.00269946	-0.0090414	0.00192118	0
ENSG00000157214	STEAP2	STEAP2 metalloreductase	NA	ENST00000287908.7	NA	NA	NA	NA	NA	NA	NA	NA	NA	NA	NA	0	0	0	0	0	0	0	0
ENSG00000268100	ZNF725P	zinc finger protein 725, pseudogene	TRUE	ENST00000596753.1	NA	NA	NA	NA	NA	NA	NA	NA	NA	NA	NA	-0.00200692	-0.00200692	-0.00200692	-0.00200692	-0.00200692	-0.00122099	-0.000653139	0
ENSG00000204450	TRIM64	tripartite motif containing 64	TRUE	ENST00000533122.3	NA	NA	NA	NA	NA	NA	NA	NA	NA	NA	NA	0	0	0	0	0	0	0	0
ENSG00000183963	SMTN	smoothelin	NA	ENST00000432777.5	NA	NA	NA	NA	NA	NA	NA	NA	NA	NA	NA	0.0329002	0.0376086	0.0129438	0.0188085	0.0271335	0.0167994	-0.00670016	0
ENSG00000135407	AVIL	advillin	NA	ENST00000550083.1	NA	NA	NA	NA	NA	NA	NA	NA	NA	NA	NA	0.0809527	-0.0555196	-0.0793246	-0.0745823	-0.0698055	0.0409895	0.0795797	0
ENSG00000085788	DDHD2	DDHD domain containing 2	NA	ENST00000526370.1	NA	NA	NA	NA	NA	NA	NA	NA	NA	NA	NA	0	0	0	0	0	0	0	0
ENSG00000269067	ZNF728	zinc finger protein 728	TRUE	ENST00000594710.2	NA	NA	NA	NA	NA	NA	NA	NA	NA	NA	NA	0.00235076	0.000523447	0.0014121	-0.000388804	0.000917426	-0.00139195	0.000169082	0
ENSG00000135407	AVIL	advillin	NA	ENST00000549753.5	NA	NA	NA	NA	NA	NA	NA	NA	NA	NA	NA	0.0107356	-0.0326519	-0.00637314	0.0217779	-0.0247644	-0.0144391	-0.0152892	0
ENSG00000150753	CCT5	chaperonin containing TCP1 subunit 5	NA	ENST00000512975.5	NA	NA	NA	NA	NA	NA	NA	NA	NA	NA	NA	0	0	0	0	0	0	0	0
ENSG00000135407	AVIL	advillin	NA	ENST00000548843.1	NA	NA	NA	NA	NA	NA	NA	NA	NA	NA	NA	0.0051055	0	0	0	0	0	0	0
ENSG00000157214	STEAP2	STEAP2 metalloreductase	NA	ENST00000394626.5	NA	NA	NA	NA	NA	NA	NA	NA	NA	NA	NA	0	0	0	0	0	0	0	0
ENSG00000112200	ZNF451	zinc finger protein 451	NA	ENST00000370711.9	NA	NA	NA	NA	NA	NA	NA	NA	NA	NA	NA	-0.0103808	0.0205454	-0.00937797	-0.0250406	-0.0191262	0.0301797	-0.0106821	0
ENSG00000085788	DDHD2	DDHD domain containing 2	NA	ENST00000529642.1	NA	NA	NA	NA	NA	NA	NA	NA	NA	NA	NA	0.0766192	0.0924026	0	0	0	0	0	0
ENSG00000135407	AVIL	advillin	NA	ENST00000549994.1	NA	NA	NA	NA	NA	NA	NA	NA	NA	NA	NA	0.00101525	0.0294685	0.0323675	0.0702011	0.0348193	0.0263707	0.0423471	0
ENSG00000112200	ZNF451	zinc finger protein 451	NA	ENST00000508603.5	NA	NA	NA	NA	NA	NA	NA	NA	NA	NA	NA	-0.0336116	0.0099129	-0.0411053	-0.00482198	-0.0425065	-0.015923	-0.0191757	0
ENSG00000256372	NA	basic transcription factor 3-like 4 (BTF3L4) pseudogene	TRUE	ENST00000544968.1	NA	NA	NA	NA	NA	NA	NA	NA	NA	NA	NA	0	0	0	0	0	0	0	0
ENSG00000117305	HMGCL	3-hydroxy-3-methylglutaryl-CoA lyase	NA	ENST00000235958.4	NA	NA	NA	NA	NA	NA	NA	NA	NA	NA	NA	0.00593147	0	0.0388173	0	0	0.0119702	0	0
ENSG00000206043	C18orf63	chromosome 18 open reading frame 63	TRUE	ENST00000579455.2	NA	NA	NA	NA	NA	NA	NA	NA	NA	NA	NA	-0.000169838	-0.000620479	0.00134444	-0.000571406	0.000350329	0.00124721	0.000661947	0
ENSG00000197712	FAM114A1	family with sequence similarity 114 member A1	NA	ENST00000515037.5	NA	NA	NA	NA	NA	NA	NA	NA	NA	NA	NA	-0.0208395	-0.0149649	-0.00410795	0.0338024	0.000143844	-0.00603949	0.00886622	0
ENSG00000117305	HMGCL	3-hydroxy-3-methylglutaryl-CoA lyase	NA	ENST00000496907.1	NA	NA	NA	NA	NA	NA	NA	NA	NA	NA	NA	0.0149343	0.0015235	0.00153734	-0.00648216	-0.00572439	0.0091488	-0.00707534	0
ENSG00000150753	CCT5	chaperonin containing TCP1 subunit 5	NA	ENST00000503454.5	NA	NA	NA	NA	NA	NA	NA	NA	NA	NA	NA	-0.0105673	0.0486993	0.0268311	0.0374815	-0.017034	0.00631231	0.0179749	0
ENSG00000157214	STEAP2	STEAP2 metalloreductase	NA	ENST00000394632.5	NA	NA	NA	NA	NA	NA	NA	NA	NA	NA	NA	0	0	0	0	0	0	0	0
ENSG00000235297	FAUP1	FAU pseudogene 1	TRUE	ENST00000474180.1	NA	NA	NA	NA	NA	NA	NA	NA	NA	NA	NA	0	0	0	0	0.0277307	0.00647812	0.00557629	0
ENSG00000117305	HMGCL	3-hydroxy-3-methylglutaryl-CoA lyase	NA	ENST00000498698.1	NA	NA	NA	NA	NA	NA	NA	NA	NA	NA	NA	-0.0293325	-0.0339652	-0.0384214	-0.0164129	0.0173286	0.0194267	-0.0236663	0
ENSG00000112200	ZNF451	zinc finger protein 451	NA	ENST00000502749.1	NA	NA	NA	NA	NA	NA	NA	NA	NA	NA	NA	-0.0219232	-0.0219232	-0.0219232	-0.0219232	0.0186142	-0.0219232	-0.0219232	0
ENSG00000157214	STEAP2	STEAP2 metalloreductase	NA	ENST00000426158.1	NA	NA	NA	NA	NA	NA	NA	NA	NA	NA	NA	0	0	0	0	0	0	0	0
ENSG00000157214	STEAP2	STEAP2 metalloreductase	NA	ENST00000402625.6	NA	NA	NA	NA	NA	NA	NA	NA	NA	NA	NA	0	0	0	0	0	0	0	0
ENSG00000112200	ZNF451	zinc finger protein 451	NA	ENST00000504603.1	NA	NA	NA	NA	NA	NA	NA	NA	NA	NA	NA	0.0148384	0.0153033	-0.00232689	0.000126758	0.0168885	0.00149984	-0.00418473	0
ENSG00000150753	CCT5	chaperonin containing TCP1 subunit 5	NA	ENST00000506600.1	NA	NA	NA	NA	NA	NA	NA	NA	NA	NA	NA	0	0	0	0	0	0	0	0
ENSG00000157214	STEAP2	STEAP2 metalloreductase	NA	ENST00000394629.2	NA	NA	NA	NA	NA	NA	NA	NA	NA	NA	NA	0	0	0	0	0	0	0	0
ENSG00000258036	KRT125P	keratin 125 pseudogene	TRUE	ENST00000546827.2	NA	NA	NA	NA	NA	NA	NA	NA	NA	NA	NA	0	0	0	0	0	0	0	0
ENSG00000258316	KLF17P1	Kruppel like factor 17 pseudogene 1	TRUE	ENST00000547105.1	NA	NA	NA	NA	NA	NA	NA	NA	NA	NA	NA	0.0107507	0.00148047	0.00441612	0.00133012	0	0.00642634	0.0014072	0
ENSG00000197712	FAM114A1	family with sequence similarity 114 member A1	NA	ENST00000512889.1	NA	NA	NA	NA	NA	NA	NA	NA	NA	NA	NA	0	0.0193079	0.00481011	0	0	0	0.00697666	0
ENSG00000150753	CCT5	chaperonin containing TCP1 subunit 5	NA	ENST00000625723.1	NA	NA	NA	NA	NA	NA	NA	NA	NA	NA	NA	-0.0145876	0.642634	-0.0500891	-0.237302	-0.14964	0.0728278	-0.0395397	0
ENSG00000150394	CDH8	cadherin 8	NA	ENST00000585315.5	NA	NA	NA	NA	NA	NA	NA	NA	NA	NA	NA	-0.00205461	-0.00205461	-0.00205461	-0.0011174	-0.00205461	-0.00205461	-0.00205461	0
ENSG00000157214	STEAP2	STEAP2 metalloreductase	TRUE	ENST00000394621.7	NA	NA	NA	NA	NA	NA	NA	NA	NA	NA	NA	0	0.00339314	0	0	0	0	0	0
ENSG00000230044	CDK8P1	cyclin dependent kinase 8 pseudogene 1	TRUE	ENST00000399740.2	NA	NA	NA	NA	NA	NA	NA	NA	NA	NA	NA	0	0	0	0	0	0	0	0
ENSG00000197712	FAM114A1	family with sequence similarity 114 member A1	NA	ENST00000508737.1	NA	NA	NA	NA	NA	NA	NA	NA	NA	NA	NA	-0.000351366	-0.00356055	0.00793557	-0.00180433	0.00753125	-0.00585279	0.000523138	0
ENSG00000220831	NDUFA5P9	NADH:ubiquinone oxidoreductase subunit A5 pseudogene 9	TRUE	ENST00000472609.1	NA	NA	NA	NA	NA	NA	NA	NA	NA	NA	NA	0	0	0	0	0	0	0.00685525	0
ENSG00000249978	TRGV7	T cell receptor gamma variable 7 (pseudogene)	TRUE	ENST00000427089.1	NA	NA	NA	NA	NA	NA	NA	NA	NA	NA	NA	0	0	0	0	0	0.0195066	0	0
ENSG00000197712	FAM114A1	family with sequence similarity 114 member A1	NA	ENST00000513966.1	NA	NA	NA	NA	NA	NA	NA	NA	NA	NA	NA	-0.0191426	-0.0191426	-0.0191426	-0.0191426	-0.0191426	0.0138173	-0.0191426	0
ENSG00000162512	SDC3	syndecan 3	NA	ENST00000471567.1	NA	NA	NA	NA	NA	NA	NA	NA	NA	NA	NA	0.0624022	0.0123703	0.142408	-0.0106921	-0.0382512	-0.0275771	-0.0205551	0
ENSG00000150394	CDH8	cadherin 8	TRUE	ENST00000577390.6	NA	NA	NA	NA	NA	NA	NA	NA	NA	NA	NA	0	0	0	0	0	0	0	0
ENSG00000150394	CDH8	cadherin 8	NA	ENST00000299345.10	NA	NA	NA	NA	NA	NA	NA	NA	NA	NA	NA	0	0	0	0	0	0	0	0
ENSG00000162512	SDC3	syndecan 3	NA	ENST00000487984.1	NA	NA	NA	NA	NA	NA	NA	NA	NA	NA	NA	-0.0344821	-0.00688571	0.0447352	-0.0386384	-0.00188109	-0.0257915	0.0211642	0
ENSG00000085788	DDHD2	DDHD domain containing 2	NA	ENST00000528148.1	NA	NA	NA	NA	NA	NA	NA	NA	NA	NA	NA	0.0171068	0.080507	0	0.0492953	0.0213156	0.0709448	0.0193514	0
ENSG00000242291	RPL36AP51	ribosomal protein L36a pseudogene 51	TRUE	ENST00000487216.1	NA	NA	NA	NA	NA	NA	NA	NA	NA	NA	NA	-0.011488	-0.011488	-0.011488	-0.011488	-0.011488	-0.011488	-0.00172583	0
ENSG00000150394	CDH8	cadherin 8	NA	ENST00000583483.1	NA	NA	NA	NA	NA	NA	NA	NA	NA	NA	NA	0	0	0	0	0	0	0	0
ENSG00000231610	PIK3CDP1	phosphatidylinositol-4,5-bisphosphate 3-kinase catalytic subunit delta pseudogene 1	TRUE	ENST00000454229.1	NA	NA	NA	NA	NA	NA	NA	NA	NA	NA	NA	0	0	0	0	0	0	0	0
ENSG00000214973	CHCHD3P3	coiled-coil-helix-coiled-coil-helix domain containing 3 pseudogene 3	TRUE	ENST00000446783.1	NA	NA	NA	NA	NA	NA	NA	NA	NA	NA	NA	0	0	0	0	0	0	0	0
ENSG00000085788	DDHD2	DDHD domain containing 2	NA	ENST00000526071.1	NA	NA	NA	NA	NA	NA	NA	NA	NA	NA	NA	-0.0261304	-0.0261304	-0.0261304	-0.0261304	0.140095	-0.0261304	-0.0261304	0
ENSG00000085788	DDHD2	DDHD domain containing 2	NA	ENST00000529872.1	NA	NA	NA	NA	NA	NA	NA	NA	NA	NA	NA	-0.00404925	0.00422884	-0.024692	-0.0102101	-0.024692	-0.00465847	-0.024692	0
ENSG00000150394	CDH8	cadherin 8	NA	ENST00000580044.5	NA	NA	NA	NA	NA	NA	NA	NA	NA	NA	NA	0	0	0.00520298	0	0	0	0	0
ENSG00000150394	CDH8	cadherin 8	NA	ENST00000577536.1	NA	NA	NA	NA	NA	NA	NA	NA	NA	NA	NA	0	0	0	0	0	0	0	0
ENSG00000255346	NOX5	NADPH oxidase 5	NA	ENST00000448182.7	NA	NA	NA	NA	NA	NA	NA	NA	NA	NA	NA	0.00139094	0.00170949	-0.000928575	0.0022924	0.00232881	0.000323808	0.00174663	0
ENSG00000150394	CDH8	cadherin 8	NA	ENST00000584337.5	NA	NA	NA	NA	NA	NA	NA	NA	NA	NA	NA	0.000202392	-0.000665873	-0.0037368	0.00287233	0.00036141	0.0042781	0.00168502	0
ENSG00000198746	GPATCH3	G-patch domain containing 3	NA	ENST00000445019.5	NA	NA	NA	NA	NA	NA	NA	NA	NA	NA	NA	0	0.0129572	0	0	0	0	0	0
ENSG00000150394	CDH8	cadherin 8	NA	ENST00000582242.1	NA	NA	NA	NA	NA	NA	NA	NA	NA	NA	NA	0	0	0	0	0	0	0	0
ENSG00000150394	CDH8	cadherin 8	NA	ENST00000583382.1	NA	NA	NA	NA	NA	NA	NA	NA	NA	NA	NA	0	0	0	0	0	0	0	0
ENSG00000185633	NDUFA4L2	NDUFA4 mitochondrial complex associated like 2	NA	ENST00000556234.1	NA	NA	NA	NA	NA	NA	NA	NA	NA	NA	NA	0.0165141	0.124798	-0.139283	-0.0328091	-0.0292822	-0.0406739	0.0837907	0
ENSG00000150394	CDH8	cadherin 8	NA	ENST00000584966.1	NA	NA	NA	NA	NA	NA	NA	NA	NA	NA	NA	0	0	0	0	0	0	0	0
ENSG00000255346	NOX5	NADPH oxidase 5	NA	ENST00000260364.9	NA	NA	NA	NA	NA	NA	NA	NA	NA	NA	NA	0.000292723	0.00181866	-0.000151933	-0.000169863	0.000246526	0.000150267	0.000798436	0
ENSG00000215190	LINC00680	long intergenic non-protein coding RNA 680	TRUE	ENST00000635948.1	NA	NA	NA	NA	NA	NA	NA	NA	NA	NA	NA	0.0646154	0.229646	0.476879	0.0922341	0.211531	0.278533	0.148984	0
ENSG00000217228	GSTA12P	glutathione S-transferase alpha 12, pseudogene	TRUE	ENST00000402398.1	NA	NA	NA	NA	NA	NA	NA	NA	NA	NA	NA	0	0	0	0	0	0	0	0
ENSG00000185633	NDUFA4L2	NDUFA4 mitochondrial complex associated like 2	NA	ENST00000393825.5	NA	NA	NA	NA	NA	NA	NA	NA	NA	NA	NA	-0.0288387	-0.0288395	-0.0184624	0.0246132	0.150518	0.0890992	-0.0288396	0
ENSG00000257763	OR5BK1P	olfactory receptor family 5 subfamily BK member 1 pseudogene	TRUE	ENST00000550421.1	NA	NA	NA	NA	NA	NA	NA	NA	NA	NA	NA	-0.00479884	-0.00479884	-0.00479884	-0.000775416	-0.00479884	-0.00479884	-0.00479884	0
ENSG00000150394	CDH8	cadherin 8	NA	ENST00000584506.1	NA	NA	NA	NA	NA	NA	NA	NA	NA	NA	NA	0	0	0	0	0	0	0	0
ENSG00000183963	SMTN	smoothelin	NA	ENST00000482444.5	NA	NA	NA	NA	NA	NA	NA	NA	NA	NA	NA	-0.0107682	-0.0107682	-0.00468095	0.0171225	-0.0107682	-0.0107682	0.00877974	0
ENSG00000150394	CDH8	cadherin 8	NA	ENST00000582980.1	NA	NA	NA	NA	NA	NA	NA	NA	NA	NA	NA	0	0	0	0	0	0	0	0
ENSG00000183963	SMTN	smoothelin	NA	ENST00000440425.5	NA	NA	NA	NA	NA	NA	NA	NA	NA	NA	NA	-0.0125178	-0.00250838	-0.00294256	-0.0169209	-0.0202919	0.00165747	0.0109624	0
ENSG00000255346	NOX5	NADPH oxidase 5	NA	ENST00000455873.7	NA	NA	NA	NA	NA	NA	NA	NA	NA	NA	NA	0	0	0	0	0	0	0	0
ENSG00000081377	CDC14B	cell division cycle 14B	NA	ENST00000415608.1	NA	NA	NA	NA	NA	NA	NA	NA	NA	NA	NA	0.00643087	0	0.0117826	9.15169e-07	0	0	0.0223563	0
ENSG00000183963	SMTN	smoothelin	NA	ENST00000475548.5	NA	NA	NA	NA	NA	NA	NA	NA	NA	NA	NA	0.0351836	0.0375746	0.00687872	0.0958552	0.137441	0.0337337	0.0220155	0
ENSG00000236125	USP17L4	ubiquitin specific peptidase 17 like family member 4	TRUE	ENST00000526929.1	NA	NA	NA	NA	NA	NA	NA	NA	NA	NA	NA	0	0	0	0	0	0	0	0
ENSG00000177359	NA	ovostatin 2	NA	ENST00000542925.5	NA	NA	NA	NA	NA	NA	NA	NA	NA	NA	NA	0	0	0.0142947	0	0	0	0	0
ENSG00000185513	L3MBTL1	L3MBTL histone methyl-lysine binding protein 1	NA	ENST00000649084.1	NA	NA	NA	NA	NA	NA	NA	NA	NA	NA	NA	0	0	0	0.00160697	0	0	0	0
ENSG00000177359	NA	ovostatin 2	NA	ENST00000391394.4	NA	NA	NA	NA	NA	NA	NA	NA	NA	NA	NA	-0.00102329	-0.00576844	-0.00246845	0.00751231	-0.00356798	0.00241799	0.00207574	0
ENSG00000154162	CDH12	cadherin 12	NA	ENST00000522262.1	NA	NA	NA	NA	NA	NA	NA	NA	NA	NA	NA	-0.00502086	-0.00502086	-0.00502086	0.00289705	0.00363215	-0.00502086	-0.00502086	0
ENSG00000131944	FAAP24	FA core complex associated protein 24	NA	ENST00000589646.5	NA	NA	NA	NA	NA	NA	NA	NA	NA	NA	NA	0.00617169	0.00286782	0.00572544	0.0053501	0.0120202	0	0.0638426	0
ENSG00000255346	NOX5	NADPH oxidase 5	TRUE	ENST00000388866.8	NA	NA	NA	NA	NA	NA	NA	NA	NA	NA	NA	-0.000365006	-0.00047337	-1.37786e-05	-0.000516534	-0.000270885	-0.000653994	-0.000499251	0
ENSG00000177359	NA	ovostatin 2	TRUE	ENST00000641844.2	NA	NA	NA	NA	NA	NA	NA	NA	NA	NA	NA	0.000234433	0	0.00257958	0	0	0.000793946	0.00045143	0
ENSG00000081377	CDC14B	cell division cycle 14B	NA	ENST00000480920.5	NA	NA	NA	NA	NA	NA	NA	NA	NA	NA	NA	0.0221476	0.0321149	-0.0346763	0.0952374	-0.0225883	0.0499708	0.0493458	0
ENSG00000255346	NOX5	NADPH oxidase 5	NA	ENST00000530406.6	NA	NA	NA	NA	NA	NA	NA	NA	NA	NA	NA	0	0	0	0	0	0	0	0
ENSG00000185513	L3MBTL1	L3MBTL histone methyl-lysine binding protein 1	TRUE	ENST00000418998.7	NA	NA	NA	NA	NA	NA	NA	NA	NA	NA	NA	-0.00474484	0.00218293	-0.00474484	-0.00474484	-0.000646768	-0.00474484	-0.00209278	0
ENSG00000177359	NA	ovostatin 2	NA	ENST00000643651.1	NA	NA	NA	NA	NA	NA	NA	NA	NA	NA	NA	0.00664481	0	0	0	0	0	0	0
ENSG00000081377	CDC14B	cell division cycle 14B	NA	ENST00000496750.5	NA	NA	NA	NA	NA	NA	NA	NA	NA	NA	NA	-0.0327219	-0.00329975	0.0276104	0.0308293	0.0327792	-0.0156285	-0.00699835	0
ENSG00000177359	NA	ovostatin 2	NA	ENST00000646952.1	NA	NA	NA	NA	NA	NA	NA	NA	NA	NA	NA	0.00364249	0	0	0	0	0	0	0
ENSG00000166347	CYB5A	cytochrome b5 type A	NA	ENST00000579064.1	NA	NA	NA	NA	NA	NA	NA	NA	NA	NA	NA	0	0	0	0	0	0	0	0
ENSG00000177359	NA	ovostatin 2	NA	ENST00000642199.1	NA	NA	NA	NA	NA	NA	NA	NA	NA	NA	NA	0.00188349	-0.00152543	-0.00151086	-0.000223041	-0.00152543	0.00233455	0.000898966	0
ENSG00000270328	NA	impact RWD domain protein (IMPACT) pseudogene	TRUE	ENST00000604659.1	NA	NA	NA	NA	NA	NA	NA	NA	NA	NA	NA	0	0	0	0	0	0	0	0
ENSG00000257675	BTBD10P1	BTB domain containing 10 pseudogene 1	TRUE	ENST00000549824.1	NA	NA	NA	NA	NA	NA	NA	NA	NA	NA	NA	0	0	0	0	0	0.000982131	0	0
ENSG00000154162	CDH12	cadherin 12	NA	ENST00000521384.5	NA	NA	NA	NA	NA	NA	NA	NA	NA	NA	NA	-0.0101188	0.00484918	0.00459085	-0.0101188	-0.0101188	-0.0101188	-0.00679037	0
ENSG00000081377	CDC14B	cell division cycle 14B	NA	ENST00000484948.1	NA	NA	NA	NA	NA	NA	NA	NA	NA	NA	NA	0.0320462	0.109673	0.0450249	0.0303019	0.0334749	0.152518	0.146914	0
ENSG00000185513	L3MBTL1	L3MBTL histone methyl-lysine binding protein 1	NA	ENST00000427442.8	NA	NA	NA	NA	NA	NA	NA	NA	NA	NA	NA	0	0.00180619	0	0	0	0	0	0
ENSG00000270688	NA	protein tyrosine phosphatase, receptor type, A (PTPRA) pseudogene	TRUE	ENST00000604767.1	NA	NA	NA	NA	NA	NA	NA	NA	NA	NA	NA	0.0819903	0.0471178	0.092661	0.0302997	0.0932461	0.181914	-0.0340186	0
ENSG00000185513	L3MBTL1	L3MBTL histone methyl-lysine binding protein 1	NA	ENST00000649917.1	NA	NA	NA	NA	NA	NA	NA	NA	NA	NA	NA	-7.38113e-05	-1.9406e-05	0.000339542	0.0208244	-0.00188256	0.0051825	0.00146327	0
ENSG00000154162	CDH12	cadherin 12	NA	ENST00000517378.1	NA	NA	NA	NA	NA	NA	NA	NA	NA	NA	NA	-0.0230333	-0.0230333	-0.0230333	-0.0230333	-0.00916598	-0.0230333	0.00105609	0
ENSG00000154162	CDH12	cadherin 12	NA	ENST00000518209.1	NA	NA	NA	NA	NA	NA	NA	NA	NA	NA	NA	0.00377438	-0.0107606	-0.00253716	-0.0194114	0.0106797	0.00908038	-0.0238821	0
ENSG00000185513	L3MBTL1	L3MBTL histone methyl-lysine binding protein 1	NA	ENST00000647860.1	NA	NA	NA	NA	NA	NA	NA	NA	NA	NA	NA	0	0	0	0	0	0	0.00108084	0
ENSG00000154162	CDH12	cadherin 12	NA	ENST00000521745.1	NA	NA	NA	NA	NA	NA	NA	NA	NA	NA	NA	0.0696689	0.0369511	0.0494942	0.03749	0.00852962	0.00173589	0.0207536	0
ENSG00000250884	OR7E85P	olfactory receptor family 7 subfamily E member 85 pseudogene	TRUE	ENST00000512164.1	NA	NA	NA	NA	NA	NA	NA	NA	NA	NA	NA	0	0	0	0	0	0	0	0
ENSG00000131944	FAAP24	FA core complex associated protein 24	NA	ENST00000591791.1	NA	NA	NA	NA	NA	NA	NA	NA	NA	NA	NA	-3.59782e-07	-3.59782e-07	-3.59782e-07	-3.59782e-07	-3.59782e-07	-3.59782e-07	0.0161608	0
ENSG00000241668	RPL19P11	ribosomal protein L19 pseudogene 11	TRUE	ENST00000495944.2	NA	NA	NA	NA	NA	NA	NA	NA	NA	NA	NA	0.0187826	0.026966	0.00303447	0.0100962	0.00345826	0.00360908	0.00925016	0
ENSG00000276098	NA	aurora kinase A interacting protein 1 (AURKAIP1) pseudogene	TRUE	ENST00000611900.1	NA	NA	NA	NA	NA	NA	NA	NA	NA	NA	NA	0	0.0144082	0.00343432	0	0	0	0	0
ENSG00000185513	L3MBTL1	L3MBTL histone methyl-lysine binding protein 1	NA	ENST00000422861.3	NA	NA	NA	NA	NA	NA	NA	NA	NA	NA	NA	0	0	0	0.0108357	0.0051287	3.33911e-07	0.0120232	0
ENSG00000255346	NOX5	NADPH oxidase 5	NA	ENST00000525143.5	NA	NA	NA	NA	NA	NA	NA	NA	NA	NA	NA	0	0	0	0	0	0	0	0
ENSG00000267433	NA	microtubule associated serine/threonine kinase 2 (MAST2) pseudogene	TRUE	ENST00000586584.1	NA	NA	NA	NA	NA	NA	NA	NA	NA	NA	NA	0	0	0	0	0	0	0	0
ENSG00000255346	NOX5	NADPH oxidase 5	NA	ENST00000525163.5	NA	NA	NA	NA	NA	NA	NA	NA	NA	NA	NA	0	0	0	0	0	0	0	0
ENSG00000255346	NOX5	NADPH oxidase 5	NA	ENST00000529367.1	NA	NA	NA	NA	NA	NA	NA	NA	NA	NA	NA	0	0	0.00334837	0	0	0.00207326	0	0
ENSG00000248185	NA	dedicator of cytokinesis family pseudogene	TRUE	ENST00000502728.1	NA	NA	NA	NA	NA	NA	NA	NA	NA	NA	NA	0	0	0	0	0	0	0	0
ENSG00000266906	NA	zinc finger protein pseudogene	TRUE	ENST00000588399.1	NA	NA	NA	NA	NA	NA	NA	NA	NA	NA	NA	0	0	0	0	0	0	0	0
ENSG00000269136	BRI3BPP1	BRI3 binding protein pseudogene 1	TRUE	ENST00000594224.1	NA	NA	NA	NA	NA	NA	NA	NA	NA	NA	NA	0.00820012	-0.00401568	0.0129126	0.0143727	0.0211334	0.0216489	0.0251433	0
ENSG00000185513	L3MBTL1	L3MBTL histone methyl-lysine binding protein 1	NA	ENST00000468336.5	NA	NA	NA	NA	NA	NA	NA	NA	NA	NA	NA	0.041282	0.0127772	0.0214877	-0.00158016	0.00910578	0.0151474	0.00233103	0
ENSG00000284234	TAF11L5	TATA-box binding protein associated factor 11 like 5	TRUE	ENST00000638483.1	NA	NA	NA	NA	NA	NA	NA	NA	NA	NA	NA	0	0	0.00488434	0.000844611	0	0	0.000429556	0
ENSG00000121297	TSHZ3	teashirt zinc finger homeobox 3	NA	ENST00000651361.1	NA	NA	NA	NA	NA	NA	NA	NA	NA	NA	NA	0.00849825	0.00147252	0.00707135	-0.000457531	-0.000883457	0.00245228	0.000679396	0
ENSG00000259477	NA	calponin 2 (CNN2) pseudogene	TRUE	ENST00000558410.1	NA	NA	NA	NA	NA	NA	NA	NA	NA	NA	NA	0	0	0	0	0	0	0	0
ENSG00000243404	RPL35AP32	ribosomal protein L35a pseudogene 32	TRUE	ENST00000469688.2	NA	NA	NA	NA	NA	NA	NA	NA	NA	NA	NA	-0.0169749	-0.109113	0.00573847	0.0564197	-0.0505842	-0.0524937	0.032856	0
ENSG00000185513	L3MBTL1	L3MBTL histone methyl-lysine binding protein 1	NA	ENST00000650071.1	NA	NA	NA	NA	NA	NA	NA	NA	NA	NA	NA	0.0106835	0.0140361	0.00335933	-0.00810854	-0.00880533	-0.00478257	-0.0107431	0
ENSG00000185513	L3MBTL1	L3MBTL histone methyl-lysine binding protein 1	NA	ENST00000650484.1	NA	NA	NA	NA	NA	NA	NA	NA	NA	NA	NA	0	0.00363685	0	0	0	0.00154915	0	0
ENSG00000185513	L3MBTL1	L3MBTL histone methyl-lysine binding protein 1	NA	ENST00000648421.1	NA	NA	NA	NA	NA	NA	NA	NA	NA	NA	NA	-6.16424e-06	-0.00114573	-0.00114614	-0.00114614	-0.00114614	-0.00114614	0.00126731	0
ENSG00000248302	BNIP3P41	BCL2 interacting protein 3 pseudogene 41	NA	ENST00000616656.1	NA	NA	NA	NA	NA	NA	NA	NA	NA	NA	NA	0.0117315	0	0	0	0	0	0	0
ENSG00000248302	BNIP3P41	BCL2 interacting protein 3 pseudogene 41	TRUE	ENST00000503774.1	NA	NA	NA	NA	NA	NA	NA	NA	NA	NA	NA	0.00274951	0	0.00439843	0	0.00937522	0.00678601	0	0
ENSG00000137513	NARS2	asparaginyl-tRNA synthetase 2, mitochondrial	NA	ENST00000529880.1	NA	NA	NA	NA	NA	NA	NA	NA	NA	NA	NA	-0.0209777	-0.0209777	-0.0209777	0.0154675	-0.0209777	-0.0209777	-0.0209777	0
ENSG00000185513	L3MBTL1	L3MBTL histone methyl-lysine binding protein 1	NA	ENST00000373135.8	NA	NA	NA	NA	NA	NA	NA	NA	NA	NA	NA	0	0	0	0	0	0	0	0
ENSG00000121297	TSHZ3	teashirt zinc finger homeobox 3	NA	ENST00000560707.1	NA	NA	NA	NA	NA	NA	NA	NA	NA	NA	NA	-0.0128113	-0.0128113	-0.0128113	-0.0128113	-0.00764242	-0.0128113	-0.0101466	0
ENSG00000121297	TSHZ3	teashirt zinc finger homeobox 3	NA	ENST00000558569.1	NA	NA	NA	NA	NA	NA	NA	NA	NA	NA	NA	0	0	0.00842456	0.0175342	0	0.0175241	0	0
ENSG00000170477	KRT4	keratin 4	TRUE	ENST00000551956.2	NA	NA	NA	NA	NA	NA	NA	NA	NA	NA	NA	0	0	0	0	0	0	0	0
ENSG00000185513	L3MBTL1	L3MBTL histone methyl-lysine binding protein 1	NA	ENST00000373134.5	NA	NA	NA	NA	NA	NA	NA	NA	NA	NA	NA	-0.00252431	-0.00252431	-0.00184221	-0.00252431	-0.00252431	-0.000758062	-0.00252431	0
ENSG00000185513	L3MBTL1	L3MBTL histone methyl-lysine binding protein 1	NA	ENST00000457824.5	NA	NA	NA	NA	NA	NA	NA	NA	NA	NA	NA	0	0	0	0	0	0	0.0121145	0
ENSG00000254915	NA	SMT3 suppressor of mif two 3 homolog 1 (S. cerevisiae) (SUMO1) pseudogene	TRUE	ENST00000530091.1	NA	NA	NA	NA	NA	NA	NA	NA	NA	NA	NA	0.080236	0.0817438	0.0425095	0.112929	0.00259672	0.0782772	0.0294987	0
ENSG00000185513	L3MBTL1	L3MBTL histone methyl-lysine binding protein 1	NA	ENST00000473981.2	NA	NA	NA	NA	NA	NA	NA	NA	NA	NA	NA	0.000791901	0.0224739	0	0	0.0048886	0.00162994	0	0
ENSG00000185513	L3MBTL1	L3MBTL histone methyl-lysine binding protein 1	NA	ENST00000647827.1	NA	NA	NA	NA	NA	NA	NA	NA	NA	NA	NA	-0.00562724	-0.00132621	0.00429973	-0.00400968	-0.00404345	-0.00450403	0.00625583	0
ENSG00000170477	KRT4	keratin 4	NA	ENST00000548097.5	NA	NA	NA	NA	NA	NA	NA	NA	NA	NA	NA	0	0	0	0	0	0	0	0
ENSG00000185513	L3MBTL1	L3MBTL histone methyl-lysine binding protein 1	NA	ENST00000445228.6	NA	NA	NA	NA	NA	NA	NA	NA	NA	NA	NA	0	0	0	0	0	0	0	0
ENSG00000170477	KRT4	keratin 4	NA	ENST00000549295.1	NA	NA	NA	NA	NA	NA	NA	NA	NA	NA	NA	0	0	0	0	0	0	0	0
ENSG00000170477	KRT4	keratin 4	NA	ENST00000552668.1	NA	NA	NA	NA	NA	NA	NA	NA	NA	NA	NA	0	0	0	0	0	0	0	0
ENSG00000185513	L3MBTL1	L3MBTL histone methyl-lysine binding protein 1	NA	ENST00000648774.1	NA	NA	NA	NA	NA	NA	NA	NA	NA	NA	NA	0.000722389	0.00705891	-0.000956531	-0.000956531	0.00275085	-0.000956531	-3.25626e-05	0
ENSG00000170477	KRT4	keratin 4	NA	ENST00000551436.1	NA	NA	NA	NA	NA	NA	NA	NA	NA	NA	NA	0	0	0	0	0	0	0	0
ENSG00000257664	RSL24D1P5	ribosomal L24 domain containing 1 pseudogene 5	TRUE	ENST00000553036.1	NA	NA	NA	NA	NA	NA	NA	NA	NA	NA	NA	0.0331416	0	0.0175777	0.0439327	0.00757983	0	0.0035509	0
ENSG00000185513	L3MBTL1	L3MBTL histone methyl-lysine binding protein 1	NA	ENST00000485334.5	NA	NA	NA	NA	NA	NA	NA	NA	NA	NA	NA	-0.00513719	0.0240781	0.0204846	-0.00750221	-0.0221356	-0.0105146	-0.00897769	0
ENSG00000185513	L3MBTL1	L3MBTL histone methyl-lysine binding protein 1	NA	ENST00000650349.1	NA	NA	NA	NA	NA	NA	NA	NA	NA	NA	NA	0.0237347	0.00534542	0.0102921	0.00389208	0.0135177	0.0259257	0.00174542	0
ENSG00000107187	LHX3	LIM homeobox 3	NA	ENST00000371746.9	NA	NA	NA	NA	NA	NA	NA	NA	NA	NA	NA	0.00418898	0.000756718	0.00293815	0.00592046	0.00129224	0.00760879	0.00236493	0
ENSG00000185513	L3MBTL1	L3MBTL histone methyl-lysine binding protein 1	NA	ENST00000471977.2	NA	NA	NA	NA	NA	NA	NA	NA	NA	NA	NA	0	0	0.0077251	0	0	0	0	0
ENSG00000107187	LHX3	LIM homeobox 3	TRUE	ENST00000371748.10	NA	NA	NA	NA	NA	NA	NA	NA	NA	NA	NA	-0.00657915	-0.00277317	-0.0022306	-0.00484567	-0.00597869	-0.00399552	-0.00551715	0
ENSG00000107187	LHX3	LIM homeobox 3	NA	ENST00000619587.1	NA	NA	NA	NA	NA	NA	NA	NA	NA	NA	NA	-0.000773667	-0.000773667	0.000579242	-0.000773667	-0.000773667	0.000619632	0.000365323	0
ENSG00000107187	LHX3	LIM homeobox 3	NA	ENST00000645419.1	NA	NA	NA	NA	NA	NA	NA	NA	NA	NA	NA	-0.000808852	0.00360501	0.000305056	0.00342311	0.00237835	0.00154963	-0.000304502	0
ENSG00000169006	NTSR2	neurotensin receptor 2	TRUE	ENST00000306928.6	NA	NA	NA	NA	NA	NA	NA	NA	NA	NA	NA	0	0.00339735	0	0.000730171	0.00454851	0.00167369	0	0
ENSG00000248684	BIN2P2	bridging integrator 2 pseudogene 2	TRUE	ENST00000503900.1	NA	NA	NA	NA	NA	NA	NA	NA	NA	NA	NA	0	0	0	0	0	0	0	0
ENSG00000158006	PAFAH2	platelet activating factor acetylhydrolase 2	NA	ENST00000493892.5	NA	NA	NA	NA	NA	NA	NA	NA	NA	NA	NA	-0.0687456	-0.0347459	-0.0439329	-0.0853627	-0.0225051	-0.0106587	-0.0636788	0
ENSG00000158006	PAFAH2	platelet activating factor acetylhydrolase 2	NA	ENST00000464540.1	NA	NA	NA	NA	NA	NA	NA	NA	NA	NA	NA	0.0760594	0.0135831	0.0525417	-0.0172976	0.0141245	-0.0231873	0.0516781	0
ENSG00000158006	PAFAH2	platelet activating factor acetylhydrolase 2	NA	ENST00000476611.1	NA	NA	NA	NA	NA	NA	NA	NA	NA	NA	NA	0.0311177	-0.102293	-0.124856	-0.101319	-0.0786191	0.00698945	-0.124856	0
ENSG00000158006	PAFAH2	platelet activating factor acetylhydrolase 2	NA	ENST00000439092.6	NA	NA	NA	NA	NA	NA	NA	NA	NA	NA	NA	0.0141276	0.0379638	0.109122	0.042384	0.0228644	0.00473124	0.0244644	0
ENSG00000174718	RESF1	retroelement silencing factor 1	NA	ENST00000541981.5	NA	NA	NA	NA	NA	NA	NA	NA	NA	NA	NA	0.0160876	-0.0167957	0.0025001	-0.0118501	0.0113755	-0.0106141	0.0252678	0
ENSG00000188779	SKOR1	SKI family transcriptional corepressor 1	NA	ENST00000554054.5	NA	NA	NA	NA	NA	NA	NA	NA	NA	NA	NA	0.00153317	8.98586e-08	1.16918e-07	0.00475585	3.19084e-07	-8.47293e-07	1.1151e-06	0
ENSG00000188779	SKOR1	SKI family transcriptional corepressor 1	TRUE	ENST00000380035.3	NA	NA	NA	NA	NA	NA	NA	NA	NA	NA	NA	0.00549258	0.00112103	0.00114682	-0.00573668	-0.00934574	0.00922708	-0.00569022	0
ENSG00000188779	SKOR1	SKI family transcriptional corepressor 1	NA	ENST00000341418.10	NA	NA	NA	NA	NA	NA	NA	NA	NA	NA	NA	0.00999248	0.0040585	0.00278594	0.0108398	0.01426	0.00315099	0.000258269	0
ENSG00000130304	SLC27A1	solute carrier family 27 member 1	NA	ENST00000600277.5	NA	NA	NA	NA	NA	NA	NA	NA	NA	NA	NA	-0.00230736	-0.00230736	0.00440591	0.0160025	0.00408243	0.00305646	0.00560662	0
ENSG00000237674	GSTA7P	glutathione S-transferase alpha 7, pseudogene	TRUE	ENST00000438425.1	NA	NA	NA	NA	NA	NA	NA	NA	NA	NA	NA	0	0	0	0	0	0	0	0
ENSG00000205629	LCMT1	leucine carboxyl methyltransferase 1	NA	ENST00000564011.5	NA	NA	NA	NA	NA	NA	NA	NA	NA	NA	NA	-0.00865178	0.0228727	0.00996088	-0.00336844	0.0135417	0.0213212	0.0197247	0
ENSG00000219757	NA	pseudogene similar to part of heterogeneous nuclear ribonucleoprotein D (AU-rich element RNA binding protein 1, 37kD) HNRPD	TRUE	ENST00000407792.1	NA	NA	NA	NA	NA	NA	NA	NA	NA	NA	NA	0	0	0	0	0	0	0	0
ENSG00000205629	LCMT1	leucine carboxyl methyltransferase 1	NA	ENST00000576382.1	NA	NA	NA	NA	NA	NA	NA	NA	NA	NA	NA	0.0140603	0.107424	0.106668	0.126829	0.11671	0.0439244	0.0292824	0
ENSG00000205629	LCMT1	leucine carboxyl methyltransferase 1	NA	ENST00000576625.5	NA	NA	NA	NA	NA	NA	NA	NA	NA	NA	NA	-0.0171853	0.0230185	-0.0271901	-0.0194962	-0.0314062	-0.0178061	-0.0329723	0
ENSG00000205629	LCMT1	leucine carboxyl methyltransferase 1	NA	ENST00000573435.1	NA	NA	NA	NA	NA	NA	NA	NA	NA	NA	NA	0.211781	0.099749	-0.133004	0.16192	-0.0018777	0.273167	0.0646888	0
ENSG00000219257	NPM1P38	nucleophosmin 1 pseudogene 38	TRUE	ENST00000403835.2	NA	NA	NA	NA	NA	NA	NA	NA	NA	NA	NA	0	0.00166042	0	0	0	0	0.00198281	0
ENSG00000205629	LCMT1	leucine carboxyl methyltransferase 1	NA	ENST00000572869.1	NA	NA	NA	NA	NA	NA	NA	NA	NA	NA	NA	-0.0112238	-0.01498	0.00351865	-0.0213388	-0.0213388	-0.0213388	0.0187408	0
ENSG00000129028	THAP10	THAP domain containing 10	NA	ENST00000560604.1	NA	NA	NA	NA	NA	NA	NA	NA	NA	NA	NA	0.0372518	-0.0157246	0.0756888	0.151693	0.0618226	0.0371707	0.0129627	0
ENSG00000174718	RESF1	retroelement silencing factor 1	NA	ENST00000535596.5	NA	NA	NA	NA	NA	NA	NA	NA	NA	NA	NA	0.00673617	0	0.00624332	0.011619	0.00626932	0	0.0180195	0
ENSG00000174718	RESF1	retroelement silencing factor 1	NA	ENST00000397578.7	NA	NA	NA	NA	NA	NA	NA	NA	NA	NA	NA	0	0	0	0	0.00951919	0	0	0
ENSG00000261515	VN1R70P	vomeronasal 1 receptor 70 pseudogene	TRUE	ENST00000564064.1	NA	NA	NA	NA	NA	NA	NA	NA	NA	NA	NA	0.00305877	0	0	0	0	0	0	0
ENSG00000174718	RESF1	retroelement silencing factor 1	NA	ENST00000535606.1	NA	NA	NA	NA	NA	NA	NA	NA	NA	NA	NA	0.031903	0.0273922	0.00809707	0.0615279	0.0347894	0.0521555	0.102797	0
ENSG00000131127	ZNF141	zinc finger protein 141	NA	ENST00000512994.5	NA	NA	NA	NA	NA	NA	NA	NA	NA	NA	NA	0.00508967	0.00401706	0.0384859	0.0343838	0.0679428	0.00299405	0.0556763	0
ENSG00000108306	FBXL20	F-box and leucine rich repeat protein 20	NA	ENST00000647139.1	NA	NA	NA	NA	NA	NA	NA	NA	NA	NA	NA	0.0976494	0.0377792	-0.0668954	0.00630066	0.108115	0.414462	0.341194	0
ENSG00000196156	KRTAP4-3	keratin associated protein 4-3	TRUE	ENST00000391356.4	NA	NA	NA	NA	NA	NA	NA	NA	NA	NA	NA	0	0	0	0	0	0	0	0
ENSG00000131127	ZNF141	zinc finger protein 141	NA	ENST00000505939.5	NA	NA	NA	NA	NA	NA	NA	NA	NA	NA	NA	-0.00340446	-9.19387e-05	0.000772711	-0.00340446	-0.000281976	-0.00253554	-0.00340446	0
ENSG00000131127	ZNF141	zinc finger protein 141	NA	ENST00000579770.1	NA	NA	NA	NA	NA	NA	NA	NA	NA	NA	NA	-0.000588554	-0.000617645	-0.000752215	-0.00716757	-0.00113854	-0.00716757	-0.00716757	0
ENSG00000276409	CCL14	C-C motif chemokine ligand 14	NA	ENST00000614009.1	NA	NA	NA	NA	NA	NA	NA	NA	NA	NA	NA	0	0	0	0	0	0	0	0
ENSG00000196115	ADAM5	ADAM metallopeptidase domain 5 (pseudogene)	TRUE	ENST00000399789.6	NA	NA	NA	NA	NA	NA	NA	NA	NA	NA	NA	0	0	0	0	0	0	0	0
ENSG00000196115	ADAM5	ADAM metallopeptidase domain 5 (pseudogene)	NA	ENST00000505455.5	NA	NA	NA	NA	NA	NA	NA	NA	NA	NA	NA	0	0	0	0	0	0	0	0
ENSG00000196115	ADAM5	ADAM metallopeptidase domain 5 (pseudogene)	NA	ENST00000497773.5	NA	NA	NA	NA	NA	NA	NA	NA	NA	NA	NA	0	0	0	0	0.000751145	0.00420898	0	0
ENSG00000196115	ADAM5	ADAM metallopeptidase domain 5 (pseudogene)	NA	ENST00000359790.9	NA	NA	NA	NA	NA	NA	NA	NA	NA	NA	NA	0	0	0	0	0	0	0	0
ENSG00000196115	ADAM5	ADAM metallopeptidase domain 5 (pseudogene)	NA	ENST00000464901.5	NA	NA	NA	NA	NA	NA	NA	NA	NA	NA	NA	0	0.0478765	0	0	0	0	0	0
ENSG00000196115	ADAM5	ADAM metallopeptidase domain 5 (pseudogene)	NA	ENST00000417441.6	NA	NA	NA	NA	NA	NA	NA	NA	NA	NA	NA	0	0	0	0	0	0	0	0
ENSG00000196115	ADAM5	ADAM metallopeptidase domain 5 (pseudogene)	NA	ENST00000433441.6	NA	NA	NA	NA	NA	NA	NA	NA	NA	NA	NA	0	0	0	0	0	0	0	0
ENSG00000196115	ADAM5	ADAM metallopeptidase domain 5 (pseudogene)	NA	ENST00000512764.5	NA	NA	NA	NA	NA	NA	NA	NA	NA	NA	NA	0	0	0	0	0	0	0	0
ENSG00000196115	ADAM5	ADAM metallopeptidase domain 5 (pseudogene)	NA	ENST00000519063.6	NA	NA	NA	NA	NA	NA	NA	NA	NA	NA	NA	0	0	0	0	0	0	0	0
ENSG00000196115	ADAM5	ADAM metallopeptidase domain 5 (pseudogene)	NA	ENST00000518020.2	NA	NA	NA	NA	NA	NA	NA	NA	NA	NA	NA	0	0	0	0	0	0	0	0
ENSG00000196115	ADAM5	ADAM metallopeptidase domain 5 (pseudogene)	NA	ENST00000498728.1	NA	NA	NA	NA	NA	NA	NA	NA	NA	NA	NA	0	0	0	0	0	0	0	0
ENSG00000196115	ADAM5	ADAM metallopeptidase domain 5 (pseudogene)	NA	ENST00000636921.1	NA	NA	NA	NA	NA	NA	NA	NA	NA	NA	NA	0	0	0	0	0	0	0	0
ENSG00000198780	FAM169A	family with sequence similarity 169 member A	NA	ENST00000514215.5	NA	NA	NA	NA	NA	NA	NA	NA	NA	NA	NA	-0.0173984	-0.0246534	-0.0246534	-0.0246534	-0.00669594	-0.021011	-0.0246534	0
ENSG00000276409	CCL14	C-C motif chemokine ligand 14	TRUE	ENST00000618404.5	NA	NA	NA	NA	NA	NA	NA	NA	NA	NA	NA	0	0	0	0	0	0	0	0
ENSG00000130304	SLC27A1	solute carrier family 27 member 1	NA	ENST00000600297.1	NA	NA	NA	NA	NA	NA	NA	NA	NA	NA	NA	0.00445752	0.00929207	0.0050887	0.0161747	0.0162778	0.022181	0.0267983	0
ENSG00000276409	CCL14	C-C motif chemokine ligand 14	NA	ENST00000622526.1	NA	NA	NA	NA	NA	NA	NA	NA	NA	NA	NA	0	0	0	0	0	0	0	0
ENSG00000130304	SLC27A1	solute carrier family 27 member 1	NA	ENST00000593701.5	NA	NA	NA	NA	NA	NA	NA	NA	NA	NA	NA	-0.0080694	0.00936382	-0.00802319	0.00282964	0.014658	-0.00570035	0.0181345	0
ENSG00000100600	LGMN	legumain	NA	ENST00000555169.1	NA	NA	NA	NA	NA	NA	NA	NA	NA	NA	NA	-0.0169812	-0.0157467	0.0183829	-0.0231698	-0.0173501	-0.00359655	-0.0231698	0
ENSG00000276409	CCL14	C-C motif chemokine ligand 14	NA	ENST00000620991.1	NA	NA	NA	NA	NA	NA	NA	NA	NA	NA	NA	0	0	0	0	0	0	0	0
ENSG00000285765	FAM90A23P	family with sequence similarity 90 member A23, pseudogene	TRUE	ENST00000648435.1	NA	NA	NA	NA	NA	NA	NA	NA	NA	NA	NA	-6.10664e-05	-6.10664e-05	0.00129874	-6.10664e-05	-6.10664e-05	-6.10664e-05	-6.10664e-05	0
ENSG00000130304	SLC27A1	solute carrier family 27 member 1	NA	ENST00000598848.1	NA	NA	NA	NA	NA	NA	NA	NA	NA	NA	NA	0.0190834	0.0368814	0.0152266	-0.0332049	0.00908166	0.0181384	0.0238976	0
ENSG00000212659	KRTAP9-6	keratin associated protein 9-6	TRUE	ENST00000391355.1	NA	NA	NA	NA	NA	NA	NA	NA	NA	NA	NA	0.000903138	-0.00189748	-0.00141566	-0.00182575	-0.00193811	-0.00399914	-0.0040731	0
ENSG00000130304	SLC27A1	solute carrier family 27 member 1	NA	ENST00000599965.1	NA	NA	NA	NA	NA	NA	NA	NA	NA	NA	NA	0.0218249	0.0129841	0.00455901	0.0163555	0.0254499	0	0.0160415	0
ENSG00000164659	ELAPOR2	endosome-lysosome associated apoptosis and autophagy regulator family member 2	NA	ENST00000427812.1	NA	NA	NA	NA	NA	NA	NA	NA	NA	NA	NA	-0.00711156	-0.00711156	0.00385319	0.0200516	-0.00711156	-0.00711156	0.00189517	0
ENSG00000183963	SMTN	smoothelin	NA	ENST00000358743.5	NA	NA	NA	NA	NA	NA	NA	NA	NA	NA	NA	0	0	0	0	0.0158783	0	0	0
ENSG00000164659	ELAPOR2	endosome-lysosome associated apoptosis and autophagy regulator family member 2	NA	ENST00000470853.1	NA	NA	NA	NA	NA	NA	NA	NA	NA	NA	NA	0.00340029	0.0309528	0.0173101	0.0120784	0.00403325	0.0260002	-0.0085762	0
ENSG00000183963	SMTN	smoothelin	NA	ENST00000347557.6	NA	NA	NA	NA	NA	NA	NA	NA	NA	NA	NA	0	0	0	0	0	0	0	0
ENSG00000164659	ELAPOR2	endosome-lysosome associated apoptosis and autophagy regulator family member 2	NA	ENST00000490995.5	NA	NA	NA	NA	NA	NA	NA	NA	NA	NA	NA	0.00862761	0.0308147	-0.0122482	0.000255812	0.000127944	-0.0122482	0.00711458	0
ENSG00000164659	ELAPOR2	endosome-lysosome associated apoptosis and autophagy regulator family member 2	NA	ENST00000474609.1	NA	NA	NA	NA	NA	NA	NA	NA	NA	NA	NA	0.0123088	0.0374576	-0.00278575	0.0477816	0.00195058	-0.000574881	-0.0157373	0
ENSG00000164659	ELAPOR2	endosome-lysosome associated apoptosis and autophagy regulator family member 2	NA	ENST00000398276.6	NA	NA	NA	NA	NA	NA	NA	NA	NA	NA	NA	-0.0302866	-0.00746374	-0.0328938	0.0266997	-0.06208	0.0130674	-0.0343374	0
ENSG00000164659	ELAPOR2	endosome-lysosome associated apoptosis and autophagy regulator family member 2	NA	ENST00000425689.1	NA	NA	NA	NA	NA	NA	NA	NA	NA	NA	NA	0	0.00730164	0	0.00700367	0	0	0	0
ENSG00000249987	RPS4XP20	ribosomal protein S4X pseudogene 20	TRUE	ENST00000505751.1	NA	NA	NA	NA	NA	NA	NA	NA	NA	NA	NA	-0.00204882	-0.00204882	-0.00204882	-0.00204882	-0.00204882	-0.00204882	0.000272015	0
ENSG00000171241	SHCBP1	SHC binding and spindle associated 1	NA	ENST00000565887.1	NA	NA	NA	NA	NA	NA	NA	NA	NA	NA	NA	-0.115591	-0.0974108	-0.129524	-0.0862082	-0.0930727	0.0139373	-0.0484338	0
ENSG00000151276	MAGI1	membrane associated guanylate kinase, WW and PDZ domain containing 1	NA	ENST00000402939.6	NA	NA	NA	NA	NA	NA	NA	NA	NA	NA	NA	0	0	0	0	0	0	0	0
ENSG00000235454	HAUS6P3	HAUS augmin like complex subunit 6 pseudogene 3	TRUE	ENST00000456660.1	NA	NA	NA	NA	NA	NA	NA	NA	NA	NA	NA	0.00340962	-0.0069851	-0.00714518	-0.00338596	0.00379774	0.000435425	0.000157477	0
ENSG00000100600	LGMN	legumain	NA	ENST00000557609.5	NA	NA	NA	NA	NA	NA	NA	NA	NA	NA	NA	0	0	0.0137557	0.00954188	0	0	0.00259141	0
ENSG00000188529	SRSF10	serine and arginine rich splicing factor 10	NA	ENST00000338597.9	NA	NA	NA	NA	NA	NA	NA	NA	NA	NA	NA	0.0564187	0.125343	0.141055	-0.0182919	0.00266276	0.0122268	-0.0182919	0
ENSG00000224365	NA	vitamin K epoxide reductase complex, subunit 1-like 1 (Vkorc1l1) pseudogene	TRUE	ENST00000429409.1	NA	NA	NA	NA	NA	NA	NA	NA	NA	NA	NA	-0.473755	-0.191524	-0.580722	-0.157986	-0.56025	-0.588804	-0.41597	0
ENSG00000267623	NA	cyclin Y-like pseudogene	NA	ENST00000586473.2	NA	NA	NA	NA	NA	NA	NA	NA	NA	NA	NA	0	0	0	0	0	0	0	0
ENSG00000103647	CORO2B	coronin 2B	NA	ENST00000543950.3	NA	NA	NA	NA	NA	NA	NA	NA	NA	NA	NA	0.00484702	-0.00530873	-0.00530873	-0.00530873	-0.00530873	-0.00145616	-0.00106026	0
ENSG00000100600	LGMN	legumain	NA	ENST00000556790.1	NA	NA	NA	NA	NA	NA	NA	NA	NA	NA	NA	-0.00633732	-0.00406833	-0.00350481	0.0980157	0.0347346	0.0748999	-0.0088982	0
ENSG00000198780	FAM169A	family with sequence similarity 169 member A	NA	ENST00000510496.5	NA	NA	NA	NA	NA	NA	NA	NA	NA	NA	NA	-0.0138558	-0.0178105	-0.0142476	0.000781819	-0.0122049	-0.021297	-0.0149077	0
ENSG00000188529	SRSF10	serine and arginine rich splicing factor 10	NA	ENST00000497214.1	NA	NA	NA	NA	NA	NA	NA	NA	NA	NA	NA	0.00162109	-0.0193682	0.0219972	-0.000842872	-0.0145499	0.0148005	-0.0193682	0
ENSG00000198780	FAM169A	family with sequence similarity 169 member A	NA	ENST00000513277.5	NA	NA	NA	NA	NA	NA	NA	NA	NA	NA	NA	-0.00665506	0.00655056	0.0420229	-0.00665506	-0.00665506	-0.00665506	-0.00665506	0
ENSG00000127318	IL22	interleukin 22	TRUE	ENST00000538666.6	NA	NA	NA	NA	NA	NA	NA	NA	NA	NA	NA	0	0	0	0	0	0	0	0
ENSG00000214812	NA	novel ADP-ribosylation factor family domain containing pseudogene	TRUE	ENST00000399029.3	NA	NA	NA	NA	NA	NA	NA	NA	NA	NA	NA	0	0	0	0	0	0	0	0
ENSG00000151276	MAGI1	membrane associated guanylate kinase, WW and PDZ domain containing 1	NA	ENST00000483466.5	NA	NA	NA	NA	NA	NA	NA	NA	NA	NA	NA	-0.00407661	-0.0117708	-0.0117708	-0.0117708	-0.0117708	-0.0117708	-0.0103816	0
ENSG00000198780	FAM169A	family with sequence similarity 169 member A	NA	ENST00000506954.1	NA	NA	NA	NA	NA	NA	NA	NA	NA	NA	NA	-0.0123947	-0.0427395	-0.0567643	-0.0379202	-0.0307852	-0.0338004	-0.0141878	0
ENSG00000100600	LGMN	legumain	NA	ENST00000554189.5	NA	NA	NA	NA	NA	NA	NA	NA	NA	NA	NA	0.0161042	0.0240132	0.0113697	0	0.00781321	0.0169222	0	0
ENSG00000158528	PPP1R9A	protein phosphatase 1 regulatory subunit 9A	NA	ENST00000413325.1	NA	NA	NA	NA	NA	NA	NA	NA	NA	NA	NA	0	0	0	0.00104634	0	0	0	0
ENSG00000267623	NA	cyclin Y-like pseudogene	TRUE	ENST00000590507.1	NA	NA	NA	NA	NA	NA	NA	NA	NA	NA	NA	0	0	0	0	0	0	0	0
ENSG00000100600	LGMN	legumain	NA	ENST00000553802.5	NA	NA	NA	NA	NA	NA	NA	NA	NA	NA	NA	0.0238039	0.0180674	0.0190676	0.0244013	-0.0234942	-0.0170234	-0.0314897	0
ENSG00000127318	IL22	interleukin 22	NA	ENST00000328087.6	NA	NA	NA	NA	NA	NA	NA	NA	NA	NA	NA	0	0	0	0	0	0	0	0
ENSG00000100600	LGMN	legumain	NA	ENST00000554919.5	NA	NA	NA	NA	NA	NA	NA	NA	NA	NA	NA	-0.0640023	-0.0560144	-0.0275481	-0.0588115	-0.051263	-0.0445287	-0.0640023	0
ENSG00000100600	LGMN	legumain	NA	ENST00000554080.5	NA	NA	NA	NA	NA	NA	NA	NA	NA	NA	NA	-0.044858	-0.0334467	-0.0271543	-0.0250775	-0.00812983	0.00148787	-0.057695	0
ENSG00000100600	LGMN	legumain	NA	ENST00000553371.1	NA	NA	NA	NA	NA	NA	NA	NA	NA	NA	NA	0.00778457	-0.0055946	0.0171558	0.0599058	-0.0314727	0.048205	0.0128156	0
ENSG00000257864	NA	IQ motif containing F1 (IQCF1) pseudogene	TRUE	ENST00000548007.1	NA	NA	NA	NA	NA	NA	NA	NA	NA	NA	NA	0	0	0	0	0	0.00315025	0	0
ENSG00000100600	LGMN	legumain	NA	ENST00000553918.1	NA	NA	NA	NA	NA	NA	NA	NA	NA	NA	NA	-0.0546626	0.206581	-0.0373436	0.141034	-0.000216429	0.0571769	-0.0505288	0
ENSG00000257779	NA	chromosome 6 open reading frame 35 (C6orf35) pseudogene	TRUE	ENST00000546650.1	NA	NA	NA	NA	NA	NA	NA	NA	NA	NA	NA	0	0	0	0	0	0	0	0
ENSG00000257649	METTL7AP1	methyltransferase like 7A pseudogene 1	TRUE	ENST00000547343.1	NA	NA	NA	NA	NA	NA	NA	NA	NA	NA	NA	-0.012044	0.00116888	-0.00264311	-0.00819482	-0.0115994	0.000509524	0.00689964	0
ENSG00000100600	LGMN	legumain	NA	ENST00000557034.1	NA	NA	NA	NA	NA	NA	NA	NA	NA	NA	NA	0.0416267	0.122663	-0.0192507	0.0387761	0.000274559	0.0368415	0.0422273	0
ENSG00000257404	NA	ribosomal protein S28 (RPS28) pseudogene	TRUE	ENST00000547968.1	NA	NA	NA	NA	NA	NA	NA	NA	NA	NA	NA	0	0	0	0	0	0	0	0
ENSG00000151276	MAGI1	membrane associated guanylate kinase, WW and PDZ domain containing 1	NA	ENST00000468159.1	NA	NA	NA	NA	NA	NA	NA	NA	NA	NA	NA	-0.0180628	-0.00719962	-0.00346843	0.00161551	0.00311829	0.0183924	0.0158976	0
ENSG00000258074	VTI1BP3	vesicle transport through interaction with t-SNAREs 1B pseudogene 3	TRUE	ENST00000550220.1	NA	NA	NA	NA	NA	NA	NA	NA	NA	NA	NA	0	0	0	0	0	0.00242266	0	0
ENSG00000070193	FGF10	fibroblast growth factor 10	NA	ENST00000513107.1	NA	NA	NA	NA	NA	NA	NA	NA	NA	NA	NA	0.00217549	0	0	0	0	0	0	0
ENSG00000258051	NA	SCO cytochrome oxidase deficient homolog 1 (yeast) (SCO1) pseudogene	TRUE	ENST00000551045.1	NA	NA	NA	NA	NA	NA	NA	NA	NA	NA	NA	0	0	0	0	0	0	0.010934	0
ENSG00000241839	PLEKHO2	pleckstrin homology domain containing O2	NA	ENST00000616065.4	NA	NA	NA	NA	NA	NA	NA	NA	NA	NA	NA	-0.00813261	-0.00640678	-0.0146188	0.00944191	0.0148942	0.0258233	-0.0132492	0
ENSG00000204952	FBXO47	F-box protein 47	TRUE	ENST00000378079.3	NA	NA	NA	NA	NA	NA	NA	NA	NA	NA	NA	0	0	0	0	0	0	0	0
ENSG00000126249	PDCD2L	programmed cell death 2 like	NA	ENST00000587065.2	NA	NA	NA	NA	NA	NA	NA	NA	NA	NA	NA	-0.0350681	-0.0118846	0.0660636	-0.0362943	0.00296122	0.0511032	-0.0454256	0
ENSG00000183963	SMTN	smoothelin	NA	ENST00000431481.1	NA	NA	NA	NA	NA	NA	NA	NA	NA	NA	NA	0.0760732	0	0.0311279	0.0903312	0.0297078	0.00868704	0.060808	0
ENSG00000274503	NA	transmembrane protein 61 (TMEM61) pseudogene	TRUE	ENST00000612657.1	NA	NA	NA	NA	NA	NA	NA	NA	NA	NA	NA	0	0	0	0	0	0	0	0
ENSG00000171956	FOXB1	forkhead box B1	TRUE	ENST00000396057.6	NA	NA	NA	NA	NA	NA	NA	NA	NA	NA	NA	-0.00256952	-0.00702447	-0.00248685	-0.00281129	-0.00280188	-0.0049263	-0.00551141	0
ENSG00000171956	FOXB1	forkhead box B1	NA	ENST00000560857.1	NA	NA	NA	NA	NA	NA	NA	NA	NA	NA	NA	0	0	0	0	0	0	0	0
ENSG00000171956	FOXB1	forkhead box B1	NA	ENST00000558693.1	NA	NA	NA	NA	NA	NA	NA	NA	NA	NA	NA	0.0310045	-0.00844831	-0.0218967	-0.0130581	-0.0287871	0.0201912	-0.0454849	0
ENSG00000183963	SMTN	smoothelin	NA	ENST00000493335.5	NA	NA	NA	NA	NA	NA	NA	NA	NA	NA	NA	0.00403945	0	0.0134187	0.00192572	0.00639216	0.000812186	0.00803472	0
ENSG00000183963	SMTN	smoothelin	NA	ENST00000624247.1	NA	NA	NA	NA	NA	NA	NA	NA	NA	NA	NA	0.0433991	0.00866817	-0.0120271	0.0120391	-0.0204665	0.0198273	-0.0131166	0
ENSG00000183963	SMTN	smoothelin	NA	ENST00000472911.1	NA	NA	NA	NA	NA	NA	NA	NA	NA	NA	NA	0	0.02335	0.00483493	0	0	0.0124729	0.0186707	0
ENSG00000038219	BOD1L1	biorientation of chromosomes in cell division 1 like 1	NA	ENST00000509897.1	NA	NA	NA	NA	NA	NA	NA	NA	NA	NA	NA	-0.387192	-0.399968	-0.366607	-0.159215	-0.335863	-0.0875664	-0.335105	0
ENSG00000151276	MAGI1	membrane associated guanylate kinase, WW and PDZ domain containing 1	NA	ENST00000479287.1	NA	NA	NA	NA	NA	NA	NA	NA	NA	NA	NA	-0.0392373	-0.0466444	-0.0200545	-0.033052	-0.0495779	-0.0504523	-0.0486637	0
ENSG00000269516	CYP4F23P	cytochrome P450 family 4 subfamily F member 23, pseudogene	TRUE	ENST00000593402.6	NA	NA	NA	NA	NA	NA	NA	NA	NA	NA	NA	-0.00105413	-0.00105413	-0.00105413	-0.00105413	-0.00105413	-0.00105413	-0.00105413	0
ENSG00000269516	CYP4F23P	cytochrome P450 family 4 subfamily F member 23, pseudogene	NA	ENST00000600439.1	NA	NA	NA	NA	NA	NA	NA	NA	NA	NA	NA	0	0	0	0	0	0	0	0
ENSG00000267258	PPIAP58	peptidylprolyl isomerase A pseudogene 58	TRUE	ENST00000585753.1	NA	NA	NA	NA	NA	NA	NA	NA	NA	NA	NA	-0.00542227	-0.00542227	0.000617384	-0.00542227	-0.00542227	-0.00150597	-0.00542227	0
ENSG00000151276	MAGI1	membrane associated guanylate kinase, WW and PDZ domain containing 1	NA	ENST00000496734.1	NA	NA	NA	NA	NA	NA	NA	NA	NA	NA	NA	0.0205799	-0.00481093	-0.0159098	0.0326976	0.063721	-0.0191248	0.0040312	0
ENSG00000057657	PRDM1	PR/SET domain 1	NA	ENST00000652320.1	NA	NA	NA	NA	NA	NA	NA	NA	NA	NA	NA	-0.000427552	-0.00250746	-0.00250746	-0.00114561	-0.00187723	-0.000418209	-0.000801099	0
ENSG00000057657	PRDM1	PR/SET domain 1	NA	ENST00000651185.1	NA	NA	NA	NA	NA	NA	NA	NA	NA	NA	NA	0.000600042	0	0	0.000410885	0.000208985	0.000604361	0.00057828	0
ENSG00000141756	FKBP10	FKBP prolyl isomerase 10	NA	ENST00000585922.5	NA	NA	NA	NA	NA	NA	NA	NA	NA	NA	NA	0.0292084	-0.00924806	0.00197687	0.00406723	0.0163387	0.0897453	0.0122423	0
ENSG00000057657	PRDM1	PR/SET domain 1	NA	ENST00000369091.6	NA	NA	NA	NA	NA	NA	NA	NA	NA	NA	NA	0.00164027	0.00224985	0	0.00228161	0.000456718	0.00167051	0.000845022	0
ENSG00000148200	NR6A1	nuclear receptor subfamily 6 group A member 1	NA	ENST00000373584.7	NA	NA	NA	NA	NA	NA	NA	NA	NA	NA	NA	-0.0181569	-0.00344673	-0.00725245	0.00519295	-0.0181569	-0.0133977	0.00961609	0
ENSG00000142784	WDTC1	WD and tetratricopeptide repeats 1	NA	ENST00000472249.2	NA	NA	NA	NA	NA	NA	NA	NA	NA	NA	NA	0	0	0	0	0	0	0	0
ENSG00000151276	MAGI1	membrane associated guanylate kinase, WW and PDZ domain containing 1	NA	ENST00000611645.4	NA	NA	NA	NA	NA	NA	NA	NA	NA	NA	NA	0	0	0	0	0	0	0	0
ENSG00000167065	DUSP18	dual specificity phosphatase 18	NA	ENST00000377087.3	NA	NA	NA	NA	NA	NA	NA	NA	NA	NA	NA	0.00870783	0.0175144	-0.00681452	0.0120664	-0.00421711	-0.0156466	-0.0046066	0
ENSG00000254803	NA	novel pseudogene	TRUE	ENST00000533949.1	NA	NA	NA	NA	NA	NA	NA	NA	NA	NA	NA	0	0	0	0	0	0	0	0
ENSG00000270323	NA	CTAGE family, member 5 (CTAGE5) pseudogene	TRUE	ENST00000605250.1	NA	NA	NA	NA	NA	NA	NA	NA	NA	NA	NA	0	0	0	0.00654904	0	0	0	0
ENSG00000148200	NR6A1	nuclear receptor subfamily 6 group A member 1	NA	ENST00000475178.1	NA	NA	NA	NA	NA	NA	NA	NA	NA	NA	NA	0.0267098	0.0108888	0.0282522	0.0464562	0.00441162	0.0264144	-0.000894556	0
ENSG00000165966	PDZRN4	PDZ domain containing ring finger 4	TRUE	ENST00000402685.7	NA	NA	NA	NA	NA	NA	NA	NA	NA	NA	NA	0	0	0	0	0.000265885	0	0.000653049	0
ENSG00000234575	CTSLP8	cathepsin L pseudogene 8	TRUE	ENST00000413075.2	NA	NA	NA	NA	NA	NA	NA	NA	NA	NA	NA	0.00515113	-0.00564502	0.00566077	-0.00564502	-0.00564502	-0.00416913	-0.00401949	0
ENSG00000165966	PDZRN4	PDZ domain containing ring finger 4	NA	ENST00000649474.1	NA	NA	NA	NA	NA	NA	NA	NA	NA	NA	NA	0	0	0	0	0	0	0	0
ENSG00000227950	NA	ribosomal protein L37 (RPL37) pseudogene	TRUE	ENST00000433407.1	NA	NA	NA	NA	NA	NA	NA	NA	NA	NA	NA	-0.014437	0.00527387	-0.0852067	-0.108682	-0.100697	-0.0151185	0.0153523	0
ENSG00000156313	RPGR	retinitis pigmentosa GTPase regulator	NA	ENST00000482855.5	NA	NA	NA	NA	NA	NA	NA	NA	NA	NA	NA	-0.00736855	-0.0174301	-0.0106032	-0.0158982	-0.0218519	-0.0173641	0.00113691	0
ENSG00000167065	DUSP18	dual specificity phosphatase 18	NA	ENST00000442752.1	NA	NA	NA	NA	NA	NA	NA	NA	NA	NA	NA	0.0376849	0.0400762	-0.00531208	0.00713456	-0.0171607	-0.024796	0.0172699	0
ENSG00000165966	PDZRN4	PDZ domain containing ring finger 4	NA	ENST00000539469.6	NA	NA	NA	NA	NA	NA	NA	NA	NA	NA	NA	0	0	0	0	0	0	0	0
ENSG00000114738	MAPKAPK3	MAPK activated protein kinase 3	NA	ENST00000486712.5	NA	NA	NA	NA	NA	NA	NA	NA	NA	NA	NA	0	0	0.0113264	0	0.0250339	0	0	0
ENSG00000165966	PDZRN4	PDZ domain containing ring finger 4	NA	ENST00000298919.7	NA	NA	NA	NA	NA	NA	NA	NA	NA	NA	NA	0	0	0	0	0	0	0	0
ENSG00000057657	PRDM1	PR/SET domain 1	TRUE	ENST00000369096.9	NA	NA	NA	NA	NA	NA	NA	NA	NA	NA	NA	-0.00149035	-0.00262706	-0.00290076	-0.00290076	-0.00290076	-0.00290076	-0.000869844	0
ENSG00000057657	PRDM1	PR/SET domain 1	NA	ENST00000424894.1	NA	NA	NA	NA	NA	NA	NA	NA	NA	NA	NA	-0.00400651	0.00219018	-0.00400651	-0.00400651	-0.00400651	-0.00400651	-0.00400651	0
ENSG00000165966	PDZRN4	PDZ domain containing ring finger 4	NA	ENST00000548316.1	NA	NA	NA	NA	NA	NA	NA	NA	NA	NA	NA	0.000686389	0	0	0	0.00114061	0	0.000345709	0
ENSG00000057657	PRDM1	PR/SET domain 1	NA	ENST00000648754.1	NA	NA	NA	NA	NA	NA	NA	NA	NA	NA	NA	0.00040281	0.00197505	0	0	0	7.26783e-08	0	0
ENSG00000057657	PRDM1	PR/SET domain 1	NA	ENST00000489365.1	NA	NA	NA	NA	NA	NA	NA	NA	NA	NA	NA	0	0	0	0	0	0.000192102	0	0
ENSG00000156313	RPGR	retinitis pigmentosa GTPase regulator	NA	ENST00000644337.1	NA	NA	NA	NA	NA	NA	NA	NA	NA	NA	NA	0	0.0157283	0.0384644	0.0414549	0.00863323	0.0306436	0.0180944	0
ENSG00000057657	PRDM1	PR/SET domain 1	NA	ENST00000450060.5	NA	NA	NA	NA	NA	NA	NA	NA	NA	NA	NA	-0.000410308	-0.000410308	0.010322	0.000603528	-0.000410308	0.00574542	-0.000410308	0
ENSG00000057657	PRDM1	PR/SET domain 1	NA	ENST00000481163.1	NA	NA	NA	NA	NA	NA	NA	NA	NA	NA	NA	0	0	0	0	0	0	0	0
ENSG00000268455	NA	zinc finger protein 430 (ZNF430) pseudogene	TRUE	ENST00000600110.1	NA	NA	NA	NA	NA	NA	NA	NA	NA	NA	NA	0	0	0	0	0	0	0	0
ENSG00000267245	NA	glial cells missing homolog 1 (Drosophila) pseudogene	TRUE	ENST00000590892.1	NA	NA	NA	NA	NA	NA	NA	NA	NA	NA	NA	0.0422196	0	0	0	0	0	0	0
ENSG00000257807	NA	starch binding domain 1 (STBD1) pseudogene	TRUE	ENST00000550956.1	NA	NA	NA	NA	NA	NA	NA	NA	NA	NA	NA	0	0	0	0	0	0	0	0
ENSG00000268908	VN1R92P	vomeronasal 1 receptor 92 pseudogene	TRUE	ENST00000598511.1	NA	NA	NA	NA	NA	NA	NA	NA	NA	NA	NA	-0.0019905	-0.0019905	-0.0019905	-0.0019905	-0.0019905	-0.0019905	-0.0019905	0
ENSG00000250480	NA	chromosome 12 open reading frame 29 (C12orf29) pseudogene	TRUE	ENST00000514668.3	NA	NA	NA	NA	NA	NA	NA	NA	NA	NA	NA	0	0	0	0	0	0	0	0
ENSG00000057657	PRDM1	PR/SET domain 1	NA	ENST00000369089.3	NA	NA	NA	NA	NA	NA	NA	NA	NA	NA	NA	-0.000870625	6.82261e-06	0.00326075	0.00441236	0.00267266	-0.000653026	0.00110281	0
ENSG00000270495	NA	PQ loop repeat containing 1 (PQLC1) pseudogene	TRUE	ENST00000603374.1	NA	NA	NA	NA	NA	NA	NA	NA	NA	NA	NA	0	0	0	0	0.00210918	0.00202243	0	0
ENSG00000156313	RPGR	retinitis pigmentosa GTPase regulator	NA	ENST00000494707.6	NA	NA	NA	NA	NA	NA	NA	NA	NA	NA	NA	0.0123948	-0.00833618	-0.0154221	-0.0154221	-0.0154221	-0.00280686	-0.0154221	0
ENSG00000226432	NA	AKT interacting protein (AKTIP) pseudogene	TRUE	ENST00000514047.1	NA	NA	NA	NA	NA	NA	NA	NA	NA	NA	NA	0.00496047	-0.0058438	-0.015545	0.00704899	-0.00985515	0.00332424	-0.0119597	0
ENSG00000156313	RPGR	retinitis pigmentosa GTPase regulator	NA	ENST00000494841.1	NA	NA	NA	NA	NA	NA	NA	NA	NA	NA	NA	0.0270644	0.0649411	-0.010895	0.0212719	0.0320011	0.0421707	-0.0183214	0
ENSG00000156313	RPGR	retinitis pigmentosa GTPase regulator	NA	ENST00000464437.1	NA	NA	NA	NA	NA	NA	NA	NA	NA	NA	NA	0.00622081	0.00793423	-0.0283074	-0.0283074	-0.0283074	0.00479637	-0.0283074	0
ENSG00000156313	RPGR	retinitis pigmentosa GTPase regulator	NA	ENST00000642558.1	NA	NA	NA	NA	NA	NA	NA	NA	NA	NA	NA	0.0317846	-0.00485038	0.0175304	-0.00485038	0.0239064	0.0444433	0.00325636	0
ENSG00000167186	COQ7	coenzyme Q7, hydroxylase	NA	ENST00000569259.1	NA	NA	NA	NA	NA	NA	NA	NA	NA	NA	NA	0.000765127	0.0122078	0.0649565	0.0426605	0.0273824	0.00786957	0.0125894	0
ENSG00000156313	RPGR	retinitis pigmentosa GTPase regulator	NA	ENST00000642373.1	NA	NA	NA	NA	NA	NA	NA	NA	NA	NA	NA	-0.0100195	0.00692295	0.00546618	-0.0072326	-0.009803	0.0524126	0.0335621	0
ENSG00000090061	CCNK	cyclin K	NA	ENST00000556641.5	NA	NA	NA	NA	NA	NA	NA	NA	NA	NA	NA	-0.00629184	-0.13878	-0.0925685	-0.0984842	0.014151	-0.0644892	-0.042601	0
ENSG00000090061	CCNK	cyclin K	NA	ENST00000555942.1	NA	NA	NA	NA	NA	NA	NA	NA	NA	NA	NA	-0.124645	-0.124645	-0.0804275	-0.124645	-0.0994956	-0.101492	-0.099914	0
ENSG00000042980	ADAM28	ADAM metallopeptidase domain 28	NA	ENST00000523379.5	NA	NA	NA	NA	NA	NA	NA	NA	NA	NA	NA	-0.00802453	-0.00802453	-0.00802453	-0.00802453	-0.00802453	-0.00802453	-0.0046442	0
ENSG00000277150	F8A3	coagulation factor VIII associated 3	TRUE	ENST00000622749.2	NA	NA	NA	NA	NA	NA	NA	NA	NA	NA	NA	-0.000930536	0.000786439	0.00479389	0.000678154	-0.000649313	-0.00250588	0.0032693	0
ENSG00000218732	NA	forkhead box H1 (FOXH1) pseudogene	TRUE	ENST00000406139.1	NA	NA	NA	NA	NA	NA	NA	NA	NA	NA	NA	0.00870932	0	0.001569	0	0	0.00647616	0.00703961	0
ENSG00000198173	FAM47C	family with sequence similarity 47 member C	TRUE	ENST00000358047.5	NA	NA	NA	NA	NA	NA	NA	NA	NA	NA	NA	0	0	0	0	0	0	0	0
ENSG00000275716	NA	tetratricopeptide repeat domain 22 (TTC22) pseudogene	TRUE	ENST00000612765.1	NA	NA	NA	NA	NA	NA	NA	NA	NA	NA	NA	0	0	0	0	0	0	0	0
ENSG00000225022	UBE2D3P1	ubiquitin conjugating enzyme E2 D3 pseudogene 1	TRUE	ENST00000436669.1	NA	NA	NA	NA	NA	NA	NA	NA	NA	NA	NA	0.0147901	0	0	0.00526703	0	0	0	0
ENSG00000101292	PROKR2	prokineticin receptor 2	TRUE	ENST00000678254.1	NA	NA	NA	NA	NA	NA	NA	NA	NA	NA	NA	0	0	0	0	0	0	0	0
ENSG00000101292	PROKR2	prokineticin receptor 2	NA	ENST00000678059.1	NA	NA	NA	NA	NA	NA	NA	NA	NA	NA	NA	-0.0182266	-0.0020826	-0.0182266	-0.0182266	-0.0182266	-0.0182266	-0.0182266	0
ENSG00000200313	RNA5-8SP7	RNA, 5.8S ribosomal pseudogene 7	TRUE	ENST00000363443.1	NA	NA	NA	NA	NA	NA	NA	NA	NA	NA	NA	0	0	0	0	0	0	0	0
ENSG00000271042	NA	diaphanous homolog 2 (Drosophila) (DIAPH2) pseudogene	TRUE	ENST00000603824.1	NA	NA	NA	NA	NA	NA	NA	NA	NA	NA	NA	0	0	0	0	0	0	0	0
ENSG00000268696	ZNF723	zinc finger protein 723	TRUE	ENST00000600766.3	NA	NA	NA	NA	NA	NA	NA	NA	NA	NA	NA	-0.00511574	-0.00584153	0.00354642	-0.00507662	-0.00578775	-0.00100229	-0.00615649	0
ENSG00000042980	ADAM28	ADAM metallopeptidase domain 28	NA	ENST00000520448.5	NA	NA	NA	NA	NA	NA	NA	NA	NA	NA	NA	0.0028926	0	0	0	0	0.00118036	0.00179031	0
ENSG00000203972	GLYATL3	glycine-N-acyltransferase like 3	TRUE	ENST00000371197.9	NA	NA	NA	NA	NA	NA	NA	NA	NA	NA	NA	0	0	0	0	0	0	0.000624502	0
ENSG00000140104	CLBA1	clathrin binding box of aftiphilin containing 1	NA	ENST00000551606.5	NA	NA	NA	NA	NA	NA	NA	NA	NA	NA	NA	0	0	0	0	0	0.00452014	0.0124832	0
ENSG00000084674	APOB	apolipoprotein B	NA	ENST00000673739.1	NA	NA	NA	NA	NA	NA	NA	NA	NA	NA	NA	0.000157556	-0.00110465	-0.00118883	-0.000957668	-0.000562678	-0.000991448	-0.000963629	0
ENSG00000203972	GLYATL3	glycine-N-acyltransferase like 3	NA	ENST00000545705.1	NA	NA	NA	NA	NA	NA	NA	NA	NA	NA	NA	0	0	0	0	0	0	0	0
ENSG00000042980	ADAM28	ADAM metallopeptidase domain 28	NA	ENST00000437154.6	NA	NA	NA	NA	NA	NA	NA	NA	NA	NA	NA	-0.00075861	-0.00240981	-0.000276851	-0.0011815	-0.00163373	2.7597e-05	-0.000252134	0
ENSG00000152944	MED21	mediator complex subunit 21	NA	ENST00000538186.5	NA	NA	NA	NA	NA	NA	NA	NA	NA	NA	NA	-0.0440264	-0.016586	-0.017184	-0.0144733	-0.046155	-0.0113023	0.00263408	0
ENSG00000089335	ZNF302	zinc finger protein 302	NA	ENST00000512455.6	NA	NA	NA	NA	NA	NA	NA	NA	NA	NA	NA	-0.0412179	-0.0581781	-0.0995341	0.0189983	-0.0703377	-0.0870304	-0.0403176	0
ENSG00000084674	APOB	apolipoprotein B	NA	ENST00000673882.1	NA	NA	NA	NA	NA	NA	NA	NA	NA	NA	NA	-0.000422963	0.00366756	0.00105936	-8.34141e-05	-0.000275722	-0.000438154	0.00102717	0
ENSG00000140104	CLBA1	clathrin binding box of aftiphilin containing 1	NA	ENST00000551046.5	NA	NA	NA	NA	NA	NA	NA	NA	NA	NA	NA	0.0115075	-0.0168868	-0.0220821	-0.0398993	-0.0195183	0.00377311	-0.0120485	0
ENSG00000042980	ADAM28	ADAM metallopeptidase domain 28	NA	ENST00000523440.1	NA	NA	NA	NA	NA	NA	NA	NA	NA	NA	NA	-0.00745014	-0.00745014	-0.00745014	-0.00745014	-0.00383504	0.00248872	-0.00745014	0
ENSG00000251669	FAM86EP	family with sequence similarity 86 member E, pseudogene	NA	ENST00000512092.5	NA	NA	NA	NA	NA	NA	NA	NA	NA	NA	NA	-0.0439844	0.0469131	0.0455179	-0.0214265	-0.0253384	0.0334925	-0.0206287	0
ENSG00000042980	ADAM28	ADAM metallopeptidase domain 28	NA	ENST00000518516.5	NA	NA	NA	NA	NA	NA	NA	NA	NA	NA	NA	0	0.00319195	0	0	0.00265054	0	0	0
ENSG00000152944	MED21	mediator complex subunit 21	NA	ENST00000621885.1	NA	NA	NA	NA	NA	NA	NA	NA	NA	NA	NA	0	0	0.027085	0	0	0	0	0
ENSG00000042980	ADAM28	ADAM metallopeptidase domain 28	NA	ENST00000521110.1	NA	NA	NA	NA	NA	NA	NA	NA	NA	NA	NA	0	0.000427319	0.00528853	0	0	0	0.00469843	0
ENSG00000042980	ADAM28	ADAM metallopeptidase domain 28	NA	ENST00000521629.5	NA	NA	NA	NA	NA	NA	NA	NA	NA	NA	NA	0.00125727	0.00332449	0	0.00136366	0	0.000869142	0	0
ENSG00000251669	FAM86EP	family with sequence similarity 86 member E, pseudogene	NA	ENST00000504375.1	NA	NA	NA	NA	NA	NA	NA	NA	NA	NA	NA	-0.0621081	0.020853	0.0278651	-0.0817439	-0.0562719	-0.0965531	0.0340068	0
ENSG00000042980	ADAM28	ADAM metallopeptidase domain 28	NA	ENST00000523236.5	NA	NA	NA	NA	NA	NA	NA	NA	NA	NA	NA	0	0.00788104	0	0	0.00153388	0.0107856	0.0163786	0
ENSG00000084674	APOB	apolipoprotein B	NA	ENST00000399256.4	NA	NA	NA	NA	NA	NA	NA	NA	NA	NA	NA	-0.000457383	-0.000178616	0.00144075	0.00147099	0.00728369	0.00328892	0.00250054	0
ENSG00000042980	ADAM28	ADAM metallopeptidase domain 28	NA	ENST00000518326.1	NA	NA	NA	NA	NA	NA	NA	NA	NA	NA	NA	0	0.00287179	0	0.00438672	0	0.00516635	0	0
ENSG00000271315	NA	polymerase (RNA) II (DNA directed) polypeptide K, 7.0kDa (POLR2K) pseudogene	TRUE	ENST00000603389.1	NA	NA	NA	NA	NA	NA	NA	NA	NA	NA	NA	0.418963	0.221612	0.10574	0.149842	0.220857	0.0255265	0.371159	0
ENSG00000042980	ADAM28	ADAM metallopeptidase domain 28	NA	ENST00000520665.1	NA	NA	NA	NA	NA	NA	NA	NA	NA	NA	NA	-0.00316864	-0.000440434	-0.00026455	-0.00316864	0.00308006	0.00285834	0.000902204	0
ENSG00000213736	BRI3P2	brain protein I3 pseudogene 2	TRUE	ENST00000396004.2	NA	NA	NA	NA	NA	NA	NA	NA	NA	NA	NA	0.0193823	0	0	0	0	0	0	0
ENSG00000042980	ADAM28	ADAM metallopeptidase domain 28	NA	ENST00000518737.1	NA	NA	NA	NA	NA	NA	NA	NA	NA	NA	NA	0	0	0	0	0	0	0	0
ENSG00000169181	GSG1L	GSG1 like	NA	ENST00000395724.7	NA	NA	NA	NA	NA	NA	NA	NA	NA	NA	NA	-0.0427288	-0.000686408	-0.0428729	-0.0314715	-0.029579	-0.0300167	-0.0365459	0
ENSG00000256835	NA	zinc finger protein 766 (ZNF766) pseudogene	TRUE	ENST00000355509.5	NA	NA	NA	NA	NA	NA	NA	NA	NA	NA	NA	0	0	0	0	0	0	0	0
ENSG00000233416	RPS25P3	ribosomal protein S25 pseudogene 3	TRUE	ENST00000421295.1	NA	NA	NA	NA	NA	NA	NA	NA	NA	NA	NA	0.0415911	0.0331598	0.00752479	0.0533779	-0.0108715	-0.00164024	0.00326857	0
ENSG00000140104	CLBA1	clathrin binding box of aftiphilin containing 1	NA	ENST00000548641.5	NA	NA	NA	NA	NA	NA	NA	NA	NA	NA	NA	0	0	0	0	0	0	0	0
ENSG00000224604	NA	tubulin, beta 2C (TUBB2C) pseudogene	TRUE	ENST00000444710.1	NA	NA	NA	NA	NA	NA	NA	NA	NA	NA	NA	0.00131055	0	0	0	0	0.00163622	0	0
ENSG00000169181	GSG1L	GSG1 like	NA	ENST00000380897.7	NA	NA	NA	NA	NA	NA	NA	NA	NA	NA	NA	0	0	0	0	0	0	0	0
ENSG00000169181	GSG1L	GSG1 like	NA	ENST00000569166.1	NA	NA	NA	NA	NA	NA	NA	NA	NA	NA	NA	0	0	0	0.00305122	0	0	0	0
ENSG00000169181	GSG1L	GSG1 like	NA	ENST00000562611.1	NA	NA	NA	NA	NA	NA	NA	NA	NA	NA	NA	0	0	0	0	0	0	0	0
ENSG00000140104	CLBA1	clathrin binding box of aftiphilin containing 1	NA	ENST00000548178.1	NA	NA	NA	NA	NA	NA	NA	NA	NA	NA	NA	0	0	0	0.00545718	0	0	0	0
ENSG00000261108	NA	chromosome 16 open reading frame 61 (C16orf61) pseudogene	TRUE	ENST00000570107.2	NA	NA	NA	NA	NA	NA	NA	NA	NA	NA	NA	0	0	0	0	0	0	0	0
ENSG00000255104	NA	novel transcript	NA	ENST00000585171.5	NA	NA	NA	NA	NA	NA	NA	NA	NA	NA	NA	0.0175924	0.0221904	0.0107775	-0.0154591	-0.0221432	0.0209056	0.0359871	0
ENSG00000255104	NA	novel transcript	NA	ENST00000583675.5	NA	NA	NA	NA	NA	NA	NA	NA	NA	NA	NA	0.0280334	0.0224403	0.0419191	-0.00736195	0.00948385	-0.00558144	0.0171426	0
ENSG00000172244	C5orf34	chromosome 5 open reading frame 34	NA	ENST00000503655.2	NA	NA	NA	NA	NA	NA	NA	NA	NA	NA	NA	-0.021074	0.0210928	0.103257	0.0357405	0.052359	0.023997	0.100418	0
ENSG00000255104	NA	novel transcript	TRUE	ENST00000413242.6	NA	NA	NA	NA	NA	NA	NA	NA	NA	NA	NA	0.00337341	0.00350428	-0.00441684	0.000354535	-0.00204667	0.0036459	0.00924404	0
ENSG00000276214	NA	endogenous retrovirus group V, member pseudogene	TRUE	ENST00000611633.1	NA	NA	NA	NA	NA	NA	NA	NA	NA	NA	NA	0.00243354	0	0.00823092	0.00495072	0	0	0.00532059	0
ENSG00000114738	MAPKAPK3	MAPK activated protein kinase 3	NA	ENST00000457064.1	NA	NA	NA	NA	NA	NA	NA	NA	NA	NA	NA	-0.00984177	-0.00458693	0.0442798	0.0550116	-0.0424964	0.0522446	-0.0151824	0
ENSG00000224578	HNRNPA1P48	heterogeneous nuclear ribonucleoprotein A1 pseudogene 48	TRUE	ENST00000565308.2	NA	NA	NA	NA	NA	NA	NA	NA	NA	NA	NA	0	0	0	0	0	0	0	0
ENSG00000114738	MAPKAPK3	MAPK activated protein kinase 3	NA	ENST00000451680.1	NA	NA	NA	NA	NA	NA	NA	NA	NA	NA	NA	0.0438488	0.0305067	-0.0116377	-0.0101059	-0.00240719	-0.00429051	-0.0256186	0
ENSG00000261263	NA	kinase suppressor of ras 1 (KSR1) pseudogene	NA	ENST00000561744.1	NA	NA	NA	NA	NA	NA	NA	NA	NA	NA	NA	0	0	0	0	0	0	0	0
ENSG00000226360	RPL10AP6	ribosomal protein L10a pseudogene 6	TRUE	ENST00000472730.1	NA	NA	NA	NA	NA	NA	NA	NA	NA	NA	NA	-0.0026302	0.000821579	0.00452863	0.00209356	0.00814332	0.021494	0.00284176	0
ENSG00000261263	NA	kinase suppressor of ras 1 (KSR1) pseudogene	TRUE	ENST00000569484.1	NA	NA	NA	NA	NA	NA	NA	NA	NA	NA	NA	0	0	0	0	0	0	0	0
ENSG00000226621	NA	ribosomal protein L13a (RPL13A) pseudogene	TRUE	ENST00000440041.1	NA	NA	NA	NA	NA	NA	NA	NA	NA	NA	NA	-0.0337671	-0.0771521	-0.0824217	-0.0134252	0.0361912	-0.081625	-0.0489342	0
ENSG00000184388	PABPC1L2B	poly(A) binding protein cytoplasmic 1 like 2B	TRUE	ENST00000373521.4	NA	NA	NA	NA	NA	NA	NA	NA	NA	NA	NA	0	0	0	0	0	0	0	0
ENSG00000234719	NPIPB2	nuclear pore complex interacting protein family member B2	NA	ENST00000673243.1	NA	NA	NA	NA	NA	NA	NA	NA	NA	NA	NA	0.00779146	0.00172	-0.000615596	0.000347948	7.67976e-05	0.0237652	0.00938588	0
ENSG00000234719	NPIPB2	nuclear pore complex interacting protein family member B2	TRUE	ENST00000399147.8	NA	NA	NA	NA	NA	NA	NA	NA	NA	NA	NA	-0.0159547	-0.0159547	-0.00662043	-0.00483885	-0.0159547	-0.0159547	-0.0159547	0
ENSG00000234719	NPIPB2	nuclear pore complex interacting protein family member B2	NA	ENST00000547494.5	NA	NA	NA	NA	NA	NA	NA	NA	NA	NA	NA	0.0142943	-0.00173424	0.00967308	0.00228359	0.0160444	0.00696882	0.00444845	0
ENSG00000234719	NPIPB2	nuclear pore complex interacting protein family member B2	NA	ENST00000532936.1	NA	NA	NA	NA	NA	NA	NA	NA	NA	NA	NA	-0.0173332	0.0535701	0.03136	0.0270693	0.0109335	-0.00156485	0.00674853	0
ENSG00000234719	NPIPB2	nuclear pore complex interacting protein family member B2	NA	ENST00000620285.1	NA	NA	NA	NA	NA	NA	NA	NA	NA	NA	NA	0	0	0	0.00727036	0.00517337	0	0	0
ENSG00000128944	KNSTRN	kinetochore localized astrin (SPAG5) binding protein	TRUE	ENST00000249776.12	NA	NA	NA	NA	NA	NA	NA	NA	NA	NA	NA	0	0	0	0	0	0	0	0
ENSG00000177990	DPY19L2	dpy-19 like 2	NA	ENST00000541911.1	NA	NA	NA	NA	NA	NA	NA	NA	NA	NA	NA	0.0273497	0.0348001	-0.00997294	-0.0141747	0.0164995	0.00366862	0.0569169	0
ENSG00000089335	ZNF302	zinc finger protein 302	NA	ENST00000502743.5	NA	NA	NA	NA	NA	NA	NA	NA	NA	NA	NA	-0.0161374	0.176309	-0.00635119	0.0115686	0.00860302	-0.00662664	0.0548894	0
ENSG00000089335	ZNF302	zinc finger protein 302	NA	ENST00000509528.5	NA	NA	NA	NA	NA	NA	NA	NA	NA	NA	NA	0	0	0	0.00805483	0	0	0	0
ENSG00000158528	PPP1R9A	protein phosphatase 1 regulatory subunit 9A	TRUE	ENST00000433360.6	NA	NA	NA	NA	NA	NA	NA	NA	NA	NA	NA	0	0	0	0	0.00127366	0	0	0
ENSG00000153015	CWC27	CWC27 spliceosome associated cyclophilin	NA	ENST00000545000.1	NA	NA	NA	NA	NA	NA	NA	NA	NA	NA	NA	0.0407725	0.00529219	0.00808122	0.0171258	0.0143298	0.00704808	0.0134157	0
ENSG00000128944	KNSTRN	kinetochore localized astrin (SPAG5) binding protein	NA	ENST00000559083.1	NA	NA	NA	NA	NA	NA	NA	NA	NA	NA	NA	-0.0286227	0.0024725	-0.0286227	0.0133051	0.14277	-0.0286227	0.00947609	0
ENSG00000158528	PPP1R9A	protein phosphatase 1 regulatory subunit 9A	NA	ENST00000424654.5	NA	NA	NA	NA	NA	NA	NA	NA	NA	NA	NA	0	0	0	0	0	0	0	0
ENSG00000158528	PPP1R9A	protein phosphatase 1 regulatory subunit 9A	NA	ENST00000422324.1	NA	NA	NA	NA	NA	NA	NA	NA	NA	NA	NA	0	0	0.00184956	0	0	0	0	0
ENSG00000241484	ARHGAP8	Rho GTPase activating protein 8	NA	ENST00000389774.6	NA	NA	NA	NA	NA	NA	NA	NA	NA	NA	NA	-0.00362343	0.0194853	0.0105457	0.00428545	0.00536952	0.0121528	0.00789353	0
ENSG00000257865	NA	X antigen family, member 5 (XAGE5) pseudogene	TRUE	ENST00000546569.1	NA	NA	NA	NA	NA	NA	NA	NA	NA	NA	NA	0	0	0	0	0	0	0	0
ENSG00000158528	PPP1R9A	protein phosphatase 1 regulatory subunit 9A	NA	ENST00000433881.5	NA	NA	NA	NA	NA	NA	NA	NA	NA	NA	NA	0	0	0	0	0	0	0	0
ENSG00000250319	NA	zinc finger CCCH-type containing 14 (ZC3H14) pseudogene	TRUE	ENST00000509054.1	NA	NA	NA	NA	NA	NA	NA	NA	NA	NA	NA	0	0	0	0	0	0	0	0
ENSG00000249240	NA	novel protein	TRUE	ENST00000437723.1	NA	NA	NA	NA	NA	NA	NA	NA	NA	NA	NA	0.073906	0.0208718	0.0124776	0.104838	0.0489395	0.159473	0.0139137	0
ENSG00000259411	HNRNPA1P45	heterogeneous nuclear ribonucleoprotein A1 pseudogene 45	TRUE	ENST00000560893.1	NA	NA	NA	NA	NA	NA	NA	NA	NA	NA	NA	0.0028503	0.000433777	-0.00921775	-0.00274912	-0.00572473	0.0052339	0.000649395	0
ENSG00000250747	NA	ribosomal protein S3 (RPS3 ) pseudogene	TRUE	ENST00000512837.1	NA	NA	NA	NA	NA	NA	NA	NA	NA	NA	NA	0	0	0	0	0.0124965	0	0	0
ENSG00000258855	OR11J2P	olfactory receptor family 11 subfamily J member 2 pseudogene	TRUE	ENST00000555298.1	NA	NA	NA	NA	NA	NA	NA	NA	NA	NA	NA	0	0	0	0	0	0	0	0
ENSG00000089335	ZNF302	zinc finger protein 302	NA	ENST00000506901.5	NA	NA	NA	NA	NA	NA	NA	NA	NA	NA	NA	-0.00758148	-0.00758148	-0.00758148	0.00781793	-0.00758148	0.000599045	0.00125383	0
ENSG00000158528	PPP1R9A	protein phosphatase 1 regulatory subunit 9A	NA	ENST00000289495.7	NA	NA	NA	NA	NA	NA	NA	NA	NA	NA	NA	9.91344e-05	0	0	0	0.00011557	0	0	0
ENSG00000089335	ZNF302	zinc finger protein 302	NA	ENST00000505163.5	NA	NA	NA	NA	NA	NA	NA	NA	NA	NA	NA	0	0.0259438	0	0	0	0	0	0
ENSG00000089335	ZNF302	zinc finger protein 302	NA	ENST00000507959.5	NA	NA	NA	NA	NA	NA	NA	NA	NA	NA	NA	0.0381739	0.0408509	0.106644	0.017593	0.0178179	0.00160103	0.0191738	0
ENSG00000241484	ARHGAP8	Rho GTPase activating protein 8	NA	ENST00000447333.5	NA	NA	NA	NA	NA	NA	NA	NA	NA	NA	NA	-0.00583469	-0.00583469	-0.00583469	-0.00583469	-0.00583469	-0.00583469	-0.00583469	0
ENSG00000241484	ARHGAP8	Rho GTPase activating protein 8	NA	ENST00000336963.8	NA	NA	NA	NA	NA	NA	NA	NA	NA	NA	NA	0.00200601	0.011931	0.00581309	0.0111926	-0.00282818	-0.00880978	0.0014684	0
ENSG00000158528	PPP1R9A	protein phosphatase 1 regulatory subunit 9A	NA	ENST00000456331.6	NA	NA	NA	NA	NA	NA	NA	NA	NA	NA	NA	-0.000934212	-0.000934212	-0.000934212	0.000169739	-0.000934212	-0.000934212	0.00104829	0
ENSG00000241484	ARHGAP8	Rho GTPase activating protein 8	TRUE	ENST00000356099.11	NA	NA	NA	NA	NA	NA	NA	NA	NA	NA	NA	0	0	0	0	0	0	0	0
ENSG00000241484	ARHGAP8	Rho GTPase activating protein 8	NA	ENST00000412433.5	NA	NA	NA	NA	NA	NA	NA	NA	NA	NA	NA	0.00148215	0	0	0	0	0.00422046	0	0
ENSG00000241484	ARHGAP8	Rho GTPase activating protein 8	NA	ENST00000469872.1	NA	NA	NA	NA	NA	NA	NA	NA	NA	NA	NA	0	0	0	0.0078754	0	0	0	0
ENSG00000241484	ARHGAP8	Rho GTPase activating protein 8	NA	ENST00000389772.8	NA	NA	NA	NA	NA	NA	NA	NA	NA	NA	NA	0	0	0	0	0	0	0.00268824	0
ENSG00000241484	ARHGAP8	Rho GTPase activating protein 8	NA	ENST00000498310.1	NA	NA	NA	NA	NA	NA	NA	NA	NA	NA	NA	0	0	0	0	0	0	0	0
ENSG00000241484	ARHGAP8	Rho GTPase activating protein 8	NA	ENST00000469342.1	NA	NA	NA	NA	NA	NA	NA	NA	NA	NA	NA	0.0340022	-0.0289792	-0.0350878	0.0428565	-0.0425451	-0.0312349	-0.00294536	0
ENSG00000206538	VGLL3	vestigial like family member 3	NA	ENST00000494229.1	NA	NA	NA	NA	NA	NA	NA	NA	NA	NA	NA	0	0	0.0109716	0	0	0	0	0
ENSG00000166012	TAF1D	TATA-box binding protein associated factor, RNA polymerase I subunit D	NA	ENST00000532235.1	NA	NA	NA	NA	NA	NA	NA	NA	NA	NA	NA	-0.00478953	-0.0155145	-0.0155145	-0.000592891	-0.0155145	0.0051677	-0.0155145	0
ENSG00000156535	CD109	CD109 molecule	NA	ENST00000649530.1	NA	NA	NA	NA	NA	NA	NA	NA	NA	NA	NA	-0.000790336	-0.000718038	-0.000790336	-0.000790336	-0.000790336	-0.000715121	-0.000790336	0
ENSG00000156535	CD109	CD109 molecule	NA	ENST00000474094.1	NA	NA	NA	NA	NA	NA	NA	NA	NA	NA	NA	-0.00513914	-0.00513914	-0.00513914	-0.00513914	-0.00513914	-0.00513914	-0.00513914	0
ENSG00000117682	DHDDS	dehydrodolichyl diphosphate synthase subunit	NA	ENST00000527611.1	NA	NA	NA	NA	NA	NA	NA	NA	NA	NA	NA	0.115965	0.209315	0.00278178	-0.00521634	0.0181489	-0.0260406	0.104194	0
ENSG00000156535	CD109	CD109 molecule	NA	ENST00000422508.6	NA	NA	NA	NA	NA	NA	NA	NA	NA	NA	NA	0	0	0.00184323	0	0	0	0	0
ENSG00000156535	CD109	CD109 molecule	NA	ENST00000437994.6	NA	NA	NA	NA	NA	NA	NA	NA	NA	NA	NA	0	0	0	0	0	0	0	0
ENSG00000183576	SETD3	SET domain containing 3, actin histidine methyltransferase	NA	ENST00000357563.4	NA	NA	NA	NA	NA	NA	NA	NA	NA	NA	NA	0	0	0	0	0	0	0	0
ENSG00000253709	IGHV1-14	immunoglobulin heavy variable 1-14 (pseudogene)	TRUE	ENST00000523391.1	NA	NA	NA	NA	NA	NA	NA	NA	NA	NA	NA	0	0	0	0	0	0	0	0
ENSG00000211946	IGHV3-20	immunoglobulin heavy variable 3-20	TRUE	ENST00000390606.3	NA	NA	NA	NA	NA	NA	NA	NA	NA	NA	NA	0	0	0	0	0	0	0	0
ENSG00000170571	EMB	embigin	TRUE	ENST00000303221.10	NA	NA	NA	NA	NA	NA	NA	NA	NA	NA	NA	-0.000791902	-0.000420452	-0.000791902	-0.00047013	0.000251475	-0.000235807	-7.65683e-05	0
ENSG00000170571	EMB	embigin	NA	ENST00000505896.5	NA	NA	NA	NA	NA	NA	NA	NA	NA	NA	NA	0	0	0.00117808	0.00245566	0	0.000543317	0	0
ENSG00000175699	CCDC197	coiled-coil domain containing 197	NA	ENST00000640978.1	NA	NA	NA	NA	NA	NA	NA	NA	NA	NA	NA	0.00333966	-0.00312197	-0.00312197	-0.00312197	-0.00312197	0.00184996	-0.0010176	0
ENSG00000170571	EMB	embigin	NA	ENST00000508934.5	NA	NA	NA	NA	NA	NA	NA	NA	NA	NA	NA	-0.00204972	-0.00204972	-0.00204972	-0.00204972	-0.00204972	-0.00204972	-0.00204972	0
ENSG00000121005	CRISPLD1	cysteine rich secretory protein LCCL domain containing 1	NA	ENST00000519798.1	NA	NA	NA	NA	NA	NA	NA	NA	NA	NA	NA	0.0489179	-0.0199393	-0.00756402	-0.0132521	-0.0199393	-0.0199393	0.00527003	0
ENSG00000170571	EMB	embigin	NA	ENST00000514111.1	NA	NA	NA	NA	NA	NA	NA	NA	NA	NA	NA	0.000927008	0	0	0	0	0.000787787	0	0
ENSG00000135315	CEP162	centrosomal protein 162	NA	ENST00000461137.5	NA	NA	NA	NA	NA	NA	NA	NA	NA	NA	NA	-0.00306638	-0.0135414	0.018081	0.0284601	-0.0154948	-0.0154948	-0.0154817	0
ENSG00000170571	EMB	embigin	NA	ENST00000506190.1	NA	NA	NA	NA	NA	NA	NA	NA	NA	NA	NA	0	0	0	0	0	0	0.00229128	0
ENSG00000175699	CCDC197	coiled-coil domain containing 197	NA	ENST00000455802.5	NA	NA	NA	NA	NA	NA	NA	NA	NA	NA	NA	0	0	0	0	0	0	0	0
ENSG00000175699	CCDC197	coiled-coil domain containing 197	NA	ENST00000359253.2	NA	NA	NA	NA	NA	NA	NA	NA	NA	NA	NA	0	0	0	0	0	0	0	0
ENSG00000165025	SYK	spleen associated tyrosine kinase	TRUE	ENST00000375754.9	NA	NA	NA	NA	NA	NA	NA	NA	NA	NA	NA	-4.80033e-13	9.24797e-12	-9.14562e-12	6.89377e-12	3.14096e-11	-1.39046e-11	2.51328e-11	0
ENSG00000175699	CCDC197	coiled-coil domain containing 197	TRUE	ENST00000636493.2	NA	NA	NA	NA	NA	NA	NA	NA	NA	NA	NA	0	0	0	0	0	0	0	0
ENSG00000175699	CCDC197	coiled-coil domain containing 197	NA	ENST00000449472.1	NA	NA	NA	NA	NA	NA	NA	NA	NA	NA	NA	0	0	0	0	0	0	0	0
ENSG00000188501	LCTL	lactase like	NA	ENST00000565875.5	NA	NA	NA	NA	NA	NA	NA	NA	NA	NA	NA	-0.00286689	-0.00286689	-0.00286689	-0.00286689	0.000913016	-0.00286689	-0.00286689	0
ENSG00000165025	SYK	spleen associated tyrosine kinase	NA	ENST00000375751.8	NA	NA	NA	NA	NA	NA	NA	NA	NA	NA	NA	1.08993e-07	2.12079e-07	-2.46966e-07	1.92936e-07	7.30834e-07	-2.37857e-07	8.40968e-07	0
ENSG00000114480	GBE1	1,4-alpha-glucan branching enzyme 1	NA	ENST00000486920.1	NA	NA	NA	NA	NA	NA	NA	NA	NA	NA	NA	-0.00177158	0.0236935	-0.010139	-0.00670931	-0.00800639	0.0279892	-0.00824726	0
ENSG00000114480	GBE1	1,4-alpha-glucan branching enzyme 1	NA	ENST00000477426.1	NA	NA	NA	NA	NA	NA	NA	NA	NA	NA	NA	0.00521479	0.0540431	0.0190359	0.0784652	0.0397363	0.0356221	0.0072763	0
ENSG00000188501	LCTL	lactase like	NA	ENST00000563438.1	NA	NA	NA	NA	NA	NA	NA	NA	NA	NA	NA	0	0.00376173	0	0	0.00363	0	0	0
ENSG00000250140	NA	ribosomal protein L26-like 1 (RPL26L1) pseudogene	TRUE	ENST00000515352.1	NA	NA	NA	NA	NA	NA	NA	NA	NA	NA	NA	0	0	0	0.00567883	0	0	0	0
ENSG00000258154	NA	microtubule associated serine/threonine kinase 2 (MAST2) pseudogene	TRUE	ENST00000546955.2	NA	NA	NA	NA	NA	NA	NA	NA	NA	NA	NA	0	0	0	0	0	0	0	0
ENSG00000223409	RPL17P17	ribosomal protein L17 pseudogene 17	TRUE	ENST00000419491.1	NA	NA	NA	NA	NA	NA	NA	NA	NA	NA	NA	0.0140716	0.0602017	0.0157812	0.0471854	0.0207158	0.0178437	0.00364621	0
ENSG00000165025	SYK	spleen associated tyrosine kinase	NA	ENST00000375747.5	NA	NA	NA	NA	NA	NA	NA	NA	NA	NA	NA	0.00234593	0.000306751	-0.0010301	0.00167762	0.00198752	0.000918579	0.00277143	0
ENSG00000188501	LCTL	lactase like	NA	ENST00000562179.1	NA	NA	NA	NA	NA	NA	NA	NA	NA	NA	NA	0	0.0202493	0.0183091	0	0.0886552	0.0433978	0.0236454	0
ENSG00000271198	VDAC3P1	voltage dependent anion channel 3 pseudogene 1	TRUE	ENST00000604654.1	NA	NA	NA	NA	NA	NA	NA	NA	NA	NA	NA	0.00368575	0	0	0	0	0.00476489	0	0
ENSG00000165025	SYK	spleen associated tyrosine kinase	NA	ENST00000476708.1	NA	NA	NA	NA	NA	NA	NA	NA	NA	NA	NA	0	0	0	0	0	0	0	0
ENSG00000253440	IGHV3-33-2	immunoglobulin heavy variable 3-33-2 (pseudogene)	TRUE	ENST00000517703.1	NA	NA	NA	NA	NA	NA	NA	NA	NA	NA	NA	-0.00469033	-0.00469034	0.00286499	-0.00469033	-0.00469034	-0.000906938	0.00631859	0
ENSG00000259558	MESTP2	mesoderm specific transcript pseudogene 2	TRUE	ENST00000559787.1	NA	NA	NA	NA	NA	NA	NA	NA	NA	NA	NA	0	0	0	0	0	0	0	0
ENSG00000121005	CRISPLD1	cysteine rich secretory protein LCCL domain containing 1	NA	ENST00000517786.1	NA	NA	NA	NA	NA	NA	NA	NA	NA	NA	NA	0.0175827	0.00576565	0.00771931	0.0231714	0.0298381	0.0454377	0.0191395	0
ENSG00000122299	ZC3H7A	zinc finger CCCH-type containing 7A	NA	ENST00000571198.5	NA	NA	NA	NA	NA	NA	NA	NA	NA	NA	NA	-0.017916	-0.0111296	-0.00382102	-0.0271957	-0.0349031	-0.00518246	-0.0263481	0
ENSG00000165025	SYK	spleen associated tyrosine kinase	NA	ENST00000375746.1	NA	NA	NA	NA	NA	NA	NA	NA	NA	NA	NA	0	0	0	0	0	0	0	0
ENSG00000258544	GLRXP2	glutaredoxin pseudogene 2	TRUE	ENST00000555594.1	NA	NA	NA	NA	NA	NA	NA	NA	NA	NA	NA	0	0	0	0	0	0	0	0
ENSG00000240951	MTCO2P6	MT-CO2 pseudogene 6	TRUE	ENST00000463134.1	NA	NA	NA	NA	NA	NA	NA	NA	NA	NA	NA	0	0	0	0	0	0	0	0
ENSG00000239699	HNRNPA3P8	heterogeneous nuclear ribonucleoprotein A3 pseudogene 8	TRUE	ENST00000474219.1	NA	NA	NA	NA	NA	NA	NA	NA	NA	NA	NA	-0.000369172	-0.00191305	-0.00191305	0.00129145	-0.00191305	-0.00191305	-0.00191305	0
ENSG00000243877	HMGB1P38	high mobility group box 1 pseudogene 38	TRUE	ENST00000490557.1	NA	NA	NA	NA	NA	NA	NA	NA	NA	NA	NA	0	0	0.00864091	0	0	0	0	0
ENSG00000117682	DHDDS	dehydrodolichyl diphosphate synthase subunit	NA	ENST00000526219.5	NA	NA	NA	NA	NA	NA	NA	NA	NA	NA	NA	0.00676208	0.0147701	-0.0075505	-0.0246523	-0.00954435	0.0104257	-0.0209076	0
ENSG00000137880	GCHFR	GTP cyclohydrolase I feedback regulator	TRUE	ENST00000260447.6	NA	NA	NA	NA	NA	NA	NA	NA	NA	NA	NA	0.0263575	-0.00252848	0.0343837	0.0313586	0.00462594	0.0156839	3.32593e-05	0
ENSG00000137880	GCHFR	GTP cyclohydrolase I feedback regulator	NA	ENST00000561160.1	NA	NA	NA	NA	NA	NA	NA	NA	NA	NA	NA	0	0.00216477	0	0	0.0291364	0	0	0
ENSG00000137880	GCHFR	GTP cyclohydrolase I feedback regulator	NA	ENST00000558670.1	NA	NA	NA	NA	NA	NA	NA	NA	NA	NA	NA	-0.0129309	-0.0129309	-0.0129309	-0.0129309	-0.0129309	-0.0129309	-0.0129309	0
ENSG00000137880	GCHFR	GTP cyclohydrolase I feedback regulator	NA	ENST00000559445.1	NA	NA	NA	NA	NA	NA	NA	NA	NA	NA	NA	-0.00112021	-0.00112021	-0.000964229	-0.00112021	-0.00112021	-0.00112021	-0.00112021	0
ENSG00000185567	AHNAK2	AHNAK nucleoprotein 2	NA	ENST00000555122.1	NA	NA	NA	NA	NA	NA	NA	NA	NA	NA	NA	1.25332e-05	0.00336442	-1.58553e-05	-1.5832e-05	0.0044521	-1.58649e-05	0.00307236	0
ENSG00000104679	R3HCC1	R3H domain and coiled-coil containing 1	NA	ENST00000517633.6	NA	NA	NA	NA	NA	NA	NA	NA	NA	NA	NA	0	0	0	0	0	0	0	0
ENSG00000100298	APOBEC3H	apolipoprotein B mRNA editing enzyme catalytic subunit 3H	NA	ENST00000348946.8	NA	NA	NA	NA	NA	NA	NA	NA	NA	NA	NA	0	0	0	0	0	0	0	0
ENSG00000137880	GCHFR	GTP cyclohydrolase I feedback regulator	NA	ENST00000558467.1	NA	NA	NA	NA	NA	NA	NA	NA	NA	NA	NA	-0.0195042	-0.0160825	-0.0195042	-0.0150897	-0.0116331	-0.0156559	0.0210708	0
ENSG00000100298	APOBEC3H	apolipoprotein B mRNA editing enzyme catalytic subunit 3H	NA	ENST00000474235.1	NA	NA	NA	NA	NA	NA	NA	NA	NA	NA	NA	0	0	0	0	0	0	0	0
ENSG00000100298	APOBEC3H	apolipoprotein B mRNA editing enzyme catalytic subunit 3H	NA	ENST00000401756.5	NA	NA	NA	NA	NA	NA	NA	NA	NA	NA	NA	0	0	0	1.37395e-11	0	0	0	0
ENSG00000117682	DHDDS	dehydrodolichyl diphosphate synthase subunit	NA	ENST00000533087.5	NA	NA	NA	NA	NA	NA	NA	NA	NA	NA	NA	-0.012439	0.0379426	0.046688	0.110016	0.0496735	0.111421	0.109465	0
ENSG00000261748	NA	chromosome 12 open reading frame 12 (C12orf12) pseudogene	TRUE	ENST00000564217.1	NA	NA	NA	NA	NA	NA	NA	NA	NA	NA	NA	0	0	0	0	0	0	0	0
ENSG00000100298	APOBEC3H	apolipoprotein B mRNA editing enzyme catalytic subunit 3H	TRUE	ENST00000442487.8	NA	NA	NA	NA	NA	NA	NA	NA	NA	NA	NA	0	0	0	0.00382628	0	0	0	0
ENSG00000108576	SLC6A4	solute carrier family 6 member 4	NA	ENST00000401766.6	NA	NA	NA	NA	NA	NA	NA	NA	NA	NA	NA	0	0	0	0	0	0.00452187	0	0
ENSG00000100298	APOBEC3H	apolipoprotein B mRNA editing enzyme catalytic subunit 3H	NA	ENST00000613996.1	NA	NA	NA	NA	NA	NA	NA	NA	NA	NA	NA	0	0	0	0	0	0	0	0
ENSG00000117682	DHDDS	dehydrodolichyl diphosphate synthase subunit	NA	ENST00000525326.5	NA	NA	NA	NA	NA	NA	NA	NA	NA	NA	NA	0.0408577	-0.0162866	-0.00290332	-0.0214893	0.0135532	-0.0214893	-0.0166995	0
ENSG00000100298	APOBEC3H	apolipoprotein B mRNA editing enzyme catalytic subunit 3H	NA	ENST00000613677.4	NA	NA	NA	NA	NA	NA	NA	NA	NA	NA	NA	0.00241179	0.0234285	0.0164375	0.00503697	0.00656727	0.00708622	0.0116239	0
ENSG00000100298	APOBEC3H	apolipoprotein B mRNA editing enzyme catalytic subunit 3H	NA	ENST00000421988.6	NA	NA	NA	NA	NA	NA	NA	NA	NA	NA	NA	0	0	0	0	0	0	0	0
ENSG00000108576	SLC6A4	solute carrier family 6 member 4	NA	ENST00000579221.5	NA	NA	NA	NA	NA	NA	NA	NA	NA	NA	NA	0	0	0.0013021	0.00404737	0	0.00416737	0.00157943	0
ENSG00000117682	DHDDS	dehydrodolichyl diphosphate synthase subunit	NA	ENST00000525546.5	NA	NA	NA	NA	NA	NA	NA	NA	NA	NA	NA	-0.00712093	0.00792373	-0.00712093	-0.00103298	0.0175823	-0.00712093	0.00488562	0
ENSG00000108576	SLC6A4	solute carrier family 6 member 4	NA	ENST00000578609.1	NA	NA	NA	NA	NA	NA	NA	NA	NA	NA	NA	0	0	0.00967189	0.0191627	0	0.0202451	0.0035347	0
ENSG00000117682	DHDDS	dehydrodolichyl diphosphate synthase subunit	NA	ENST00000528557.5	NA	NA	NA	NA	NA	NA	NA	NA	NA	NA	NA	0.0175226	0.0124657	0.0454388	0.0253706	0.00595274	0.00600716	0.0136574	0
ENSG00000117682	DHDDS	dehydrodolichyl diphosphate synthase subunit	NA	ENST00000526278.5	NA	NA	NA	NA	NA	NA	NA	NA	NA	NA	NA	-0.0510565	0.0377805	-0.0275126	-0.00440906	-0.0240169	-0.0515921	-0.0537085	0
ENSG00000117682	DHDDS	dehydrodolichyl diphosphate synthase subunit	NA	ENST00000436153.6	NA	NA	NA	NA	NA	NA	NA	NA	NA	NA	NA	-0.212529	-0.221734	-0.0589039	-0.229611	-0.14781	-0.229247	-0.123673	0
ENSG00000117682	DHDDS	dehydrodolichyl diphosphate synthase subunit	NA	ENST00000529688.5	NA	NA	NA	NA	NA	NA	NA	NA	NA	NA	NA	0.012185	-0.00377321	-0.00377321	-0.00377321	0.000788139	0.0320949	-0.00377321	0
ENSG00000185567	AHNAK2	AHNAK nucleoprotein 2	NA	ENST00000555544.1	NA	NA	NA	NA	NA	NA	NA	NA	NA	NA	NA	-0.0155903	-0.0113085	-0.0223764	-0.0223764	-0.0223764	-0.0117504	-0.0175267	0
ENSG00000117682	DHDDS	dehydrodolichyl diphosphate synthase subunit	NA	ENST00000530781.5	NA	NA	NA	NA	NA	NA	NA	NA	NA	NA	NA	0.0764279	0.0170839	0.0171066	0.0299116	0.0314639	0.0236417	-0.00635183	0
ENSG00000117682	DHDDS	dehydrodolichyl diphosphate synthase subunit	NA	ENST00000531955.5	NA	NA	NA	NA	NA	NA	NA	NA	NA	NA	NA	-0.0208266	-0.0572131	-0.0428686	-0.0111779	-0.00865235	-0.0595779	-0.00741416	0
ENSG00000104679	R3HCC1	R3H domain and coiled-coil containing 1	NA	ENST00000522012.6	NA	NA	NA	NA	NA	NA	NA	NA	NA	NA	NA	-0.00223321	0.00393437	0.000571658	-0.0176488	-0.0174815	-0.00930676	-0.0154464	0
ENSG00000108576	SLC6A4	solute carrier family 6 member 4	NA	ENST00000394821.2	NA	NA	NA	NA	NA	NA	NA	NA	NA	NA	NA	0	0	0	0	0	0	0	0
ENSG00000117682	DHDDS	dehydrodolichyl diphosphate synthase subunit	NA	ENST00000525410.1	NA	NA	NA	NA	NA	NA	NA	NA	NA	NA	NA	-0.00415438	-0.00876986	-0.0003232	-0.00239004	-0.00876986	0.00756373	0.0261638	0
ENSG00000117682	DHDDS	dehydrodolichyl diphosphate synthase subunit	NA	ENST00000430232.5	NA	NA	NA	NA	NA	NA	NA	NA	NA	NA	NA	0.0313289	1.49071e-07	0.0137062	0.0171066	0.0320261	0.0406591	3.19597e-10	0
ENSG00000117682	DHDDS	dehydrodolichyl diphosphate synthase subunit	NA	ENST00000431933.5	NA	NA	NA	NA	NA	NA	NA	NA	NA	NA	NA	0.0525139	0.0514943	-9.69083e-08	0.0373568	-9.69083e-08	-9.69083e-08	0.0536625	0
ENSG00000164181	ELOVL7	ELOVL fatty acid elongase 7	TRUE	ENST00000508821.6	NA	NA	NA	NA	NA	NA	NA	NA	NA	NA	NA	-2.72067e-10	-4.60573e-11	-2.06305e-10	-1.84542e-10	-1.33078e-10	-2.057e-10	-1.39064e-10	0
ENSG00000108576	SLC6A4	solute carrier family 6 member 4	NA	ENST00000261707.7	NA	NA	NA	NA	NA	NA	NA	NA	NA	NA	NA	0	0	0	0	0	0	0	0
ENSG00000164181	ELOVL7	ELOVL fatty acid elongase 7	NA	ENST00000505959.5	NA	NA	NA	NA	NA	NA	NA	NA	NA	NA	NA	-0.00402144	-0.00402144	-0.00402144	-0.000244422	-0.00402144	-0.00402144	-0.00402144	0
ENSG00000164181	ELOVL7	ELOVL fatty acid elongase 7	NA	ENST00000504455.5	NA	NA	NA	NA	NA	NA	NA	NA	NA	NA	NA	0	0	0	0	0.00166358	0	0	0
ENSG00000185264	TEX33	testis expressed 33	NA	ENST00000442538.5	NA	NA	NA	NA	NA	NA	NA	NA	NA	NA	NA	0	0	0	0	0	0	0	0
ENSG00000089006	SNX5	sorting nexin 5	NA	ENST00000491090.5	NA	NA	NA	NA	NA	NA	NA	NA	NA	NA	NA	-0.0214842	-0.00496218	-0.030148	-0.015489	-0.0304053	-0.0236785	-0.00341937	0
ENSG00000164181	ELOVL7	ELOVL fatty acid elongase 7	NA	ENST00000511799.5	NA	NA	NA	NA	NA	NA	NA	NA	NA	NA	NA	0	0	0	0	1.9595e-10	0	0	0
ENSG00000164181	ELOVL7	ELOVL fatty acid elongase 7	NA	ENST00000507047.5	NA	NA	NA	NA	NA	NA	NA	NA	NA	NA	NA	0	0	0	0	0.00695289	0	0	0
ENSG00000266433	TBC1D3P5	TBC1 domain family member 3 pseudogene 5	NA	ENST00000581469.5	NA	NA	NA	NA	NA	NA	NA	NA	NA	NA	NA	0	0	0	0	0	0	0	0
ENSG00000089006	SNX5	sorting nexin 5	NA	ENST00000419004.2	NA	NA	NA	NA	NA	NA	NA	NA	NA	NA	NA	-0.0171385	-0.0280115	-0.0280115	-0.0116742	-0.0280115	0.0151929	0.0154406	0
ENSG00000164181	ELOVL7	ELOVL fatty acid elongase 7	NA	ENST00000514809.1	NA	NA	NA	NA	NA	NA	NA	NA	NA	NA	NA	0	0	0	0	0.00491608	0	0	0
ENSG00000185264	TEX33	testis expressed 33	NA	ENST00000402860.7	NA	NA	NA	NA	NA	NA	NA	NA	NA	NA	NA	0	0.00177481	0	0	0.00143865	0	0	0
ENSG00000084754	HADHA	hydroxyacyl-CoA dehydrogenase trifunctional multienzyme complex subunit alpha	NA	ENST00000643057.1	NA	NA	NA	NA	NA	NA	NA	NA	NA	NA	NA	-1.96063e-05	-1.83525e-05	-1.94471e-05	0.000287284	-1.82748e-05	0.000121751	-1.97941e-05	0
ENSG00000266433	TBC1D3P5	TBC1 domain family member 3 pseudogene 5	NA	ENST00000586223.5	NA	NA	NA	NA	NA	NA	NA	NA	NA	NA	NA	-0.00108501	-0.00469276	-0.00115205	-0.00143995	-0.00299624	-0.00274269	0.000519627	0
ENSG00000240627	NA	ribosomal protein S10 (RPS10) pseudogene	TRUE	ENST00000468490.1	NA	NA	NA	NA	NA	NA	NA	NA	NA	NA	NA	0	0	0	0.00456601	0.00413609	0.00916723	0.00733376	0
ENSG00000251062	NA	ribosomal protein L17 (RPL17) pseudogene	TRUE	ENST00000504072.1	NA	NA	NA	NA	NA	NA	NA	NA	NA	NA	NA	-0.0412938	-0.0412938	-0.0412938	0.00414395	0.00111581	0.00378957	-0.0412938	0
ENSG00000249183	SUMO2P4	SUMO2 pseudogene 4	TRUE	ENST00000504193.1	NA	NA	NA	NA	NA	NA	NA	NA	NA	NA	NA	0	0	0	0	0	0	0	0
ENSG00000084754	HADHA	hydroxyacyl-CoA dehydrogenase trifunctional multienzyme complex subunit alpha	NA	ENST00000646483.1	NA	NA	NA	NA	NA	NA	NA	NA	NA	NA	NA	0	0.00668787	0	0	0	0	0	0
ENSG00000125798	FOXA2	forkhead box A2	TRUE	ENST00000419308.7	NA	NA	NA	NA	NA	NA	NA	NA	NA	NA	NA	0	0	0	0	0	0	0	0
ENSG00000185264	TEX33	testis expressed 33	NA	ENST00000405091.6	NA	NA	NA	NA	NA	NA	NA	NA	NA	NA	NA	0	0	0	0	0	0	0	0
ENSG00000185264	TEX33	testis expressed 33	TRUE	ENST00000381821.2	NA	NA	NA	NA	NA	NA	NA	NA	NA	NA	NA	0	0	0	0	0	0	0	0
ENSG00000104679	R3HCC1	R3H domain and coiled-coil containing 1	NA	ENST00000519952.6	NA	NA	NA	NA	NA	NA	NA	NA	NA	NA	NA	-0.0003933	-0.00728897	-0.0219758	-0.0365603	-0.019838	-0.0263292	0.0366897	0
ENSG00000266433	TBC1D3P5	TBC1 domain family member 3 pseudogene 5	TRUE	ENST00000579401.1	NA	NA	NA	NA	NA	NA	NA	NA	NA	NA	NA	0.000877792	0	0	0	0	0	0	0
ENSG00000105672	ETV2	ETS variant transcription factor 2	NA	ENST00000379023.8	NA	NA	NA	NA	NA	NA	NA	NA	NA	NA	NA	0	0	0	0	0	0.0100838	0	0
ENSG00000125798	FOXA2	forkhead box A2	NA	ENST00000377115.4	NA	NA	NA	NA	NA	NA	NA	NA	NA	NA	NA	0	0	0	0	0	0	0	0
ENSG00000225642	SNRPEP5	SNRPE pseudogene 5	TRUE	ENST00000425442.1	NA	NA	NA	NA	NA	NA	NA	NA	NA	NA	NA	0	0	0	0	0	0	0	0
ENSG00000126698	DNAJC8	DnaJ heat shock protein family (Hsp40) member C8	NA	ENST00000488868.1	NA	NA	NA	NA	NA	NA	NA	NA	NA	NA	NA	-0.000824804	0.00243158	-0.00265621	0.00870101	0.011782	0.00324387	-0.00627279	0
ENSG00000253367	IGHVIII-25-1	immunoglobulin heavy variable (III)-25-1 (pseudogene)	TRUE	ENST00000522143.1	NA	NA	NA	NA	NA	NA	NA	NA	NA	NA	NA	0	0	0	0	0	0	0	0
ENSG00000105672	ETV2	ETS variant transcription factor 2	NA	ENST00000403402.1	NA	NA	NA	NA	NA	NA	NA	NA	NA	NA	NA	0.04397	0.00583751	0.037743	0.0222014	0.0276843	0.00830356	0.0333242	0
ENSG00000105672	ETV2	ETS variant transcription factor 2	TRUE	ENST00000402764.6	NA	NA	NA	NA	NA	NA	NA	NA	NA	NA	NA	0	0	0	0	0	0	0.00514548	0
ENSG00000211950	IGHV1-24	immunoglobulin heavy variable 1-24	TRUE	ENST00000390610.2	NA	NA	NA	NA	NA	NA	NA	NA	NA	NA	NA	0	0	0.0116066	0	0	0	0	0
ENSG00000211955	IGHV3-33	immunoglobulin heavy variable 3-33	TRUE	ENST00000390615.2	NA	NA	NA	NA	NA	NA	NA	NA	NA	NA	NA	0.000149411	0.0195025	-0.00514336	-7.55189e-05	0.0138164	-0.00514336	-0.00514336	0
ENSG00000105672	ETV2	ETS variant transcription factor 2	NA	ENST00000619399.4	NA	NA	NA	NA	NA	NA	NA	NA	NA	NA	NA	0	0	0	0	0	0	0	0
ENSG00000214866	DCDC2C	doublecortin domain containing 2C	NA	ENST00000537457.1	NA	NA	NA	NA	NA	NA	NA	NA	NA	NA	NA	0	0	0	0	0	0	0	0
ENSG00000214866	DCDC2C	doublecortin domain containing 2C	NA	ENST00000451101.1	NA	NA	NA	NA	NA	NA	NA	NA	NA	NA	NA	0	0	0	0	0	0	0	0
ENSG00000233747	RPL36AP13	ribosomal protein L36a pseudogene 13	TRUE	ENST00000457490.1	NA	NA	NA	NA	NA	NA	NA	NA	NA	NA	NA	-0.0117041	0.0131348	-0.020605	-0.00213616	0.0217081	0.0243071	0.039209	0
ENSG00000149600	COMMD7	COMM domain containing 7	NA	ENST00000474815.2	NA	NA	NA	NA	NA	NA	NA	NA	NA	NA	NA	-0.0539512	-0.0251952	-0.0539512	-0.0203901	-0.0539512	-0.0539512	-0.0482859	0
ENSG00000213774	NA	CDK2-associated protein 1 (CDK2AP1) pseudogene	TRUE	ENST00000443549.1	NA	NA	NA	NA	NA	NA	NA	NA	NA	NA	NA	0.0891455	0.0441021	0.0126872	0.124393	0.0455168	0.0688867	0.0469146	0
ENSG00000253332	NA	ribosomal protein L7a (RPL7A) pseudogene	TRUE	ENST00000518393.1	NA	NA	NA	NA	NA	NA	NA	NA	NA	NA	NA	0	0	0	0	0	0	0	0
ENSG00000127946	HIP1	huntingtin interacting protein 1	NA	ENST00000434438.6	NA	NA	NA	NA	NA	NA	NA	NA	NA	NA	NA	-0.00236658	-0.00742993	0.00515263	0.00383722	-0.00511125	-0.00520861	0.0175011	0
ENSG00000128309	MPST	mercaptopyruvate sulfurtransferase	NA	ENST00000628507.1	NA	NA	NA	NA	NA	NA	NA	NA	NA	NA	NA	-0.121625	0.0516131	-0.110867	-0.0971787	-0.0194832	-0.0798546	-0.0430408	0
ENSG00000172986	GXYLT2	glucoside xylosyltransferase 2	NA	ENST00000498315.1	NA	NA	NA	NA	NA	NA	NA	NA	NA	NA	NA	0	0.0126999	0	0	0	0	0	0
ENSG00000172986	GXYLT2	glucoside xylosyltransferase 2	NA	ENST00000491839.1	NA	NA	NA	NA	NA	NA	NA	NA	NA	NA	NA	-0.110603	-0.121393	-0.101873	-0.0900388	-0.0924281	-0.124609	-0.12852	0
ENSG00000217631	NA	zinc finger pseudogene	TRUE	ENST00000402892.1	NA	NA	NA	NA	NA	NA	NA	NA	NA	NA	NA	0	0	0	0.0243413	0	0	0.0249609	0
ENSG00000127946	HIP1	huntingtin interacting protein 1	NA	ENST00000485723.1	NA	NA	NA	NA	NA	NA	NA	NA	NA	NA	NA	-0.0317098	0.0173599	0.0385449	-0.0197382	-0.00139068	0.00691292	-0.00933367	0
ENSG00000242705	ICE2P2	interactor of little elongation complex ELL subunit 2 pseudogene 2	TRUE	ENST00000483823.1	NA	NA	NA	NA	NA	NA	NA	NA	NA	NA	NA	0	0	0	0	0	0	0	0
ENSG00000277746	NA	zinc finger protein 418 (ZNF418) pseudogene	TRUE	ENST00000611053.1	NA	NA	NA	NA	NA	NA	NA	NA	NA	NA	NA	0	0	0	0	0	0	0	0
ENSG00000237456	ID2B	inhibitor of DNA binding 2B, HLH protein (pseudogene)	TRUE	ENST00000462623.1	NA	NA	NA	NA	NA	NA	NA	NA	NA	NA	NA	0	0	0	0	0.00532646	0	0	0
ENSG00000101349	PAK5	p21 (RAC1) activated kinase 5	NA	ENST00000378423.5	NA	NA	NA	NA	NA	NA	NA	NA	NA	NA	NA	-0.000318369	0.00534144	0.0102531	0.00656485	0.00476875	-0.000318369	0.00435662	0
ENSG00000074410	CA12	carbonic anhydrase 12	NA	ENST00000422263.2	NA	NA	NA	NA	NA	NA	NA	NA	NA	NA	NA	0.00353334	0.00166659	0.00541425	0.0211361	0.0109902	0.0274111	0.0484101	0
ENSG00000074410	CA12	carbonic anhydrase 12	NA	ENST00000560666.1	NA	NA	NA	NA	NA	NA	NA	NA	NA	NA	NA	-0.00551161	-0.00111056	-0.0187107	-0.0187107	-0.0187107	-0.0187107	-0.0113218	0
ENSG00000074410	CA12	carbonic anhydrase 12	NA	ENST00000558287.1	NA	NA	NA	NA	NA	NA	NA	NA	NA	NA	NA	0.0118834	0	0.00431093	0.0048035	0	0	0.00727492	0
ENSG00000074410	CA12	carbonic anhydrase 12	NA	ENST00000560293.1	NA	NA	NA	NA	NA	NA	NA	NA	NA	NA	NA	-0.00342412	0.0026796	0.0135136	0.00104781	-0.0106179	-0.00712984	-0.0106179	0
ENSG00000188895	MSL1	MSL complex subunit 1	NA	ENST00000582884.5	NA	NA	NA	NA	NA	NA	NA	NA	NA	NA	NA	0.0379967	0.021885	0.0257981	0.0288738	0.0216885	0	0.0119871	0
ENSG00000224458	GUSBP6	GUSB pseudogene 6	TRUE	ENST00000438529.1	NA	NA	NA	NA	NA	NA	NA	NA	NA	NA	NA	-0.00272087	-0.00148618	0.000796642	-0.0029936	-3.12365e-05	0.00585971	0.00341412	0
ENSG00000224458	GUSBP6	GUSB pseudogene 6	NA	ENST00000434932.1	NA	NA	NA	NA	NA	NA	NA	NA	NA	NA	NA	0	0	0	0	0	0	0	0
ENSG00000227255	CDRT15P2	CDRT15 pseudogene 2	TRUE	ENST00000447470.1	NA	NA	NA	NA	NA	NA	NA	NA	NA	NA	NA	0	0	0	0	0	0	0	0
ENSG00000125787	GNRH2	gonadotropin releasing hormone 2	NA	ENST00000245983.6	NA	NA	NA	NA	NA	NA	NA	NA	NA	NA	NA	-0.0654721	-0.0420278	-0.035751	-0.0448648	-0.0470957	-0.0507915	0.0424299	0
ENSG00000264359	NEK4P2	NIMA-related kinase 4 pseudogene 2	TRUE	ENST00000580004.1	NA	NA	NA	NA	NA	NA	NA	NA	NA	NA	NA	0	0	0	0	0	0	0	0
ENSG00000125787	GNRH2	gonadotropin releasing hormone 2	TRUE	ENST00000359100.6	NA	NA	NA	NA	NA	NA	NA	NA	NA	NA	NA	0.0254254	0.0295059	0.0299776	0.0188885	-0.00734879	-0.00130143	-0.00734879	0
ENSG00000125787	GNRH2	gonadotropin releasing hormone 2	NA	ENST00000380347.6	NA	NA	NA	NA	NA	NA	NA	NA	NA	NA	NA	-0.0388214	-0.0183569	-0.0120973	0.000865827	-0.027123	-0.0308697	0.00696812	0
ENSG00000125787	GNRH2	gonadotropin releasing hormone 2	NA	ENST00000380346.2	NA	NA	NA	NA	NA	NA	NA	NA	NA	NA	NA	0.000483308	0.0172823	0	0.00914086	0.0103078	0.00809725	0	0
ENSG00000128346	C22orf23	chromosome 22 open reading frame 23	NA	ENST00000249079.6	NA	NA	NA	NA	NA	NA	NA	NA	NA	NA	NA	-0.00232549	-0.00232549	-0.00232549	0.00127534	-0.00232549	-0.00232549	-0.00232549	0
ENSG00000249481	SPATS1	spermatogenesis associated serine rich 1	NA	ENST00000515220.5	NA	NA	NA	NA	NA	NA	NA	NA	NA	NA	NA	-0.00180231	-0.00180231	-0.00152441	-0.00180231	-0.00180231	-0.00180231	0.013316	0
ENSG00000128346	C22orf23	chromosome 22 open reading frame 23	NA	ENST00000403026.5	NA	NA	NA	NA	NA	NA	NA	NA	NA	NA	NA	0	0	0	0	0	0.00627117	0	0
ENSG00000215296	TMCO5B	transmembrane and coiled-coil domains 5B (pseudogene)	TRUE	ENST00000530020.6	NA	NA	NA	NA	NA	NA	NA	NA	NA	NA	NA	0	0	0	0	0	0	0	0
ENSG00000128346	C22orf23	chromosome 22 open reading frame 23	NA	ENST00000418863.5	NA	NA	NA	NA	NA	NA	NA	NA	NA	NA	NA	-0.00175992	-0.00175992	-0.00175992	-0.00175992	0.00311944	-0.00175992	-0.00175992	0
ENSG00000128346	C22orf23	chromosome 22 open reading frame 23	NA	ENST00000422191.1	NA	NA	NA	NA	NA	NA	NA	NA	NA	NA	NA	0.00267637	-0.00842291	-0.0102412	-0.00375727	-0.0142339	0.0191687	-0.0168958	0
ENSG00000125888	BANF2	BANF family member 2	NA	ENST00000545418.2	NA	NA	NA	NA	NA	NA	NA	NA	NA	NA	NA	0	0	0	0.00632629	0	0	0	0
ENSG00000215296	TMCO5B	transmembrane and coiled-coil domains 5B (pseudogene)	NA	ENST00000529623.5	NA	NA	NA	NA	NA	NA	NA	NA	NA	NA	NA	0	0	0	0	0.00377001	0	0	0
ENSG00000249481	SPATS1	spermatogenesis associated serine rich 1	NA	ENST00000288390.2	NA	NA	NA	NA	NA	NA	NA	NA	NA	NA	NA	0.00101038	0	0.003643	0.00509673	0	0.0032156	0.00087791	0
ENSG00000215296	TMCO5B	transmembrane and coiled-coil domains 5B (pseudogene)	NA	ENST00000528283.1	NA	NA	NA	NA	NA	NA	NA	NA	NA	NA	NA	0	0	0	0	0	0	0	0
ENSG00000215296	TMCO5B	transmembrane and coiled-coil domains 5B (pseudogene)	NA	ENST00000526835.1	NA	NA	NA	NA	NA	NA	NA	NA	NA	NA	NA	-0.00425898	-0.00425898	-0.00425898	-0.00425898	-0.00425898	-0.00425898	-0.00425898	0
ENSG00000168528	SERINC2	serine incorporator 2	NA	ENST00000373710.5	NA	NA	NA	NA	NA	NA	NA	NA	NA	NA	NA	0	0	0	0.00243612	0	0	0	0
ENSG00000215296	TMCO5B	transmembrane and coiled-coil domains 5B (pseudogene)	NA	ENST00000530871.6	NA	NA	NA	NA	NA	NA	NA	NA	NA	NA	NA	0	0	0	0	0	0	0	0
ENSG00000249481	SPATS1	spermatogenesis associated serine rich 1	NA	ENST00000506468.1	NA	NA	NA	NA	NA	NA	NA	NA	NA	NA	NA	0.00225191	0.00828207	0.00185647	0.00360157	0.00325756	0.00128177	0.00344913	0
ENSG00000249481	SPATS1	spermatogenesis associated serine rich 1	NA	ENST00000323108.12	NA	NA	NA	NA	NA	NA	NA	NA	NA	NA	NA	0	0	0	0	0	0	0	0
ENSG00000259217	NA	castor zinc finger 1 (CASZ1) pseudogene	TRUE	ENST00000559855.2	NA	NA	NA	NA	NA	NA	NA	NA	NA	NA	NA	0	0	0	0.0436643	0.155163	0	0	0
ENSG00000125888	BANF2	BANF family member 2	NA	ENST00000427254.1	NA	NA	NA	NA	NA	NA	NA	NA	NA	NA	NA	0	0	0	0	0	0	0	0
ENSG00000264874	NA	tyrosine 3-monooxygenase/tryptophan 5-monooxygenase activation protein, theta polypeptide (YWHAQ) pseudogene	TRUE	ENST00000441958.2	NA	NA	NA	NA	NA	NA	NA	NA	NA	NA	NA	0	0	0	0	0	0	0	0
ENSG00000219453	NA	ferritin pseudogene	TRUE	ENST00000402635.1	NA	NA	NA	NA	NA	NA	NA	NA	NA	NA	NA	0	0	0	0	0	0.0101968	0	0
ENSG00000100142	POLR2F	RNA polymerase II, I and III subunit F	NA	ENST00000460648.5	NA	NA	NA	NA	NA	NA	NA	NA	NA	NA	NA	-0.0230636	-0.00715953	-0.0343163	-0.028677	-0.0111842	-0.0436817	-0.0225958	0
ENSG00000196114	IFITM3P3	IFITM3 pseudogene 3	TRUE	ENST00000339867.4	NA	NA	NA	NA	NA	NA	NA	NA	NA	NA	NA	-0.0398186	0.00843121	-0.0111381	-0.0183148	-0.0277992	-0.0356768	-0.0167327	0
ENSG00000125888	BANF2	BANF family member 2	NA	ENST00000377805.7	NA	NA	NA	NA	NA	NA	NA	NA	NA	NA	NA	0	0	0	0	0	0	0	0
ENSG00000147485	PXDNL	peroxidasin like	NA	ENST00000522628.5	NA	NA	NA	NA	NA	NA	NA	NA	NA	NA	NA	-0.004373	-0.004373	-0.00437137	-0.00437223	-0.004373	-0.00437299	-0.004373	0
ENSG00000125888	BANF2	BANF family member 2	TRUE	ENST00000246090.6	NA	NA	NA	NA	NA	NA	NA	NA	NA	NA	NA	0	0	0	0	0	0	0	0
ENSG00000125888	BANF2	BANF family member 2	NA	ENST00000467330.1	NA	NA	NA	NA	NA	NA	NA	NA	NA	NA	NA	-0.004219	0.00123605	0.00806968	-0.004219	-0.004219	-0.000186662	0.00812669	0
ENSG00000087245	MMP2	matrix metallopeptidase 2	NA	ENST00000570308.5	NA	NA	NA	NA	NA	NA	NA	NA	NA	NA	NA	0.0158551	0.0189003	0.0135901	0.0113188	0.0169158	0.00332446	0.00250256	0
ENSG00000147485	PXDNL	peroxidasin like	NA	ENST00000522933.5	NA	NA	NA	NA	NA	NA	NA	NA	NA	NA	NA	0	0.000394932	0	0	0.00236183	0	0.00156868	0
ENSG00000168528	SERINC2	serine incorporator 2	NA	ENST00000487207.5	NA	NA	NA	NA	NA	NA	NA	NA	NA	NA	NA	0	0	0	0	0	0	0	0
ENSG00000158169	FANCC	FA complementation group C	NA	ENST00000464627.5	NA	NA	NA	NA	NA	NA	NA	NA	NA	NA	NA	0	0	0.0106708	0	0	0	0	0
ENSG00000165914	TTC7B	tetratricopeptide repeat domain 7B	NA	ENST00000556960.1	NA	NA	NA	NA	NA	NA	NA	NA	NA	NA	NA	-0.00151457	0.046195	-0.00131444	0.083443	0.0145741	0.048885	0.0433474	0
ENSG00000165914	TTC7B	tetratricopeptide repeat domain 7B	NA	ENST00000557059.1	NA	NA	NA	NA	NA	NA	NA	NA	NA	NA	NA	-0.00389739	-0.00651128	0.0273094	0.019635	0.0749483	0.00939984	-0.00318927	0
ENSG00000158169	FANCC	FA complementation group C	NA	ENST00000636777.1	NA	NA	NA	NA	NA	NA	NA	NA	NA	NA	NA	0.0279583	0.0135916	0.032879	0.0738195	0	0	0	0
ENSG00000249778	TRMT112P2	tRNA methyltransferase subunit 11-2 pseudogene 2	TRUE	ENST00000512910.1	NA	NA	NA	NA	NA	NA	NA	NA	NA	NA	NA	0	0.076176	0	0	0	0	0	0
ENSG00000239694	RPSAP38	ribosomal protein SA pseudogene 38	TRUE	ENST00000475442.1	NA	NA	NA	NA	NA	NA	NA	NA	NA	NA	NA	0	0.00367768	0.00146533	0.00153662	0	0.00180944	0	0
ENSG00000158169	FANCC	FA complementation group C	NA	ENST00000474949.1	NA	NA	NA	NA	NA	NA	NA	NA	NA	NA	NA	-0.035435	-0.0185711	-0.0483643	-0.0260582	0.0084598	-0.0452429	-0.048416	0
ENSG00000165914	TTC7B	tetratricopeptide repeat domain 7B	NA	ENST00000555239.5	NA	NA	NA	NA	NA	NA	NA	NA	NA	NA	NA	0.0444302	0.0852392	0.013838	0.0532967	0.0135954	0.0525878	0.0174553	0
ENSG00000244621	RPS17P11	ribosomal protein S17 pseudogene 11	TRUE	ENST00000474297.1	NA	NA	NA	NA	NA	NA	NA	NA	NA	NA	NA	0	0.0705063	0	0	0	0	0	0
ENSG00000158169	FANCC	FA complementation group C	NA	ENST00000433829.1	NA	NA	NA	NA	NA	NA	NA	NA	NA	NA	NA	-0.148977	-0.154295	-0.0178385	0.0284048	-0.0837201	-0.159812	-0.105242	0
ENSG00000165914	TTC7B	tetratricopeptide repeat domain 7B	NA	ENST00000554462.1	NA	NA	NA	NA	NA	NA	NA	NA	NA	NA	NA	-0.0796503	0.0489259	-0.0796503	-0.0796503	-0.0358901	-0.0796499	-0.033968	0
ENSG00000147485	PXDNL	peroxidasin like	NA	ENST00000519183.1	NA	NA	NA	NA	NA	NA	NA	NA	NA	NA	NA	0	0	0	0	0	0	0	0
ENSG00000177350	RPL13AP3	ribosomal protein L13a pseudogene 3	TRUE	ENST00000487479.1	NA	NA	NA	NA	NA	NA	NA	NA	NA	NA	NA	-0.015971	-0.0126055	-0.00809971	-0.0108668	-0.0106477	-0.0144293	-0.015971	0
ENSG00000168528	SERINC2	serine incorporator 2	NA	ENST00000536384.2	NA	NA	NA	NA	NA	NA	NA	NA	NA	NA	NA	-0.0149621	-0.0128633	-0.00272591	0.0215709	0.00588098	-0.0149621	0.0188944	0
ENSG00000226301	PDCL3P1	PDCL3 pseudogene 1	TRUE	ENST00000534575.1	NA	NA	NA	NA	NA	NA	NA	NA	NA	NA	NA	0	0	0	0	0	0	0	0
ENSG00000177350	RPL13AP3	ribosomal protein L13a pseudogene 3	NA	ENST00000494676.1	NA	NA	NA	NA	NA	NA	NA	NA	NA	NA	NA	0.00217319	0.00108874	0.003068	0.0154085	0.00409005	0.00596415	-0.000475493	0
ENSG00000168528	SERINC2	serine incorporator 2	NA	ENST00000536859.5	NA	NA	NA	NA	NA	NA	NA	NA	NA	NA	NA	0	0.00507372	7.81404e-06	4.58685e-06	0.00301056	0	0	0
ENSG00000286793	NA	poly(ADP-ribose) glycohydrolase (PARG) pseudogene	TRUE	ENST00000667259.1	NA	NA	NA	NA	NA	NA	NA	NA	NA	NA	NA	0	0	0	0	0	0	0	0
ENSG00000270550	IGHV3-30	immunoglobulin heavy variable 3-30	TRUE	ENST00000603660.1	NA	NA	NA	NA	NA	NA	NA	NA	NA	NA	NA	0	0	0	0	0	0	0	0
ENSG00000167904	TMEM68	transmembrane protein 68	NA	ENST00000522470.1	NA	NA	NA	NA	NA	NA	NA	NA	NA	NA	NA	-0.0169433	-0.00843479	-0.0150116	0.00368846	-0.00818804	-0.00383968	-0.00375433	0
ENSG00000258802	NA	myeloma overexpressed 2 (MYEOV2) pseudogene	TRUE	ENST00000556998.1	NA	NA	NA	NA	NA	NA	NA	NA	NA	NA	NA	0.142231	-0.0506684	-0.195919	0.0221539	-0.0412625	0.0660628	0.00861077	0
ENSG00000100142	POLR2F	RNA polymerase II, I and III subunit F	NA	ENST00000488684.5	NA	NA	NA	NA	NA	NA	NA	NA	NA	NA	NA	-0.0138574	-0.0138574	-0.0138574	-0.0138574	-0.0138574	-0.0138574	-0.0138574	0
ENSG00000161249	DMKN	dermokine	NA	ENST00000472365.6	NA	NA	NA	NA	NA	NA	NA	NA	NA	NA	NA	0	0	0	0	0	0	0	0
ENSG00000119714	GPR68	G protein-coupled receptor 68	NA	ENST00000529102.1	NA	NA	NA	NA	NA	NA	NA	NA	NA	NA	NA	0.00460388	-0.00391128	-0.0104692	-0.0093706	-0.00453399	-0.00221087	-0.00674769	0
ENSG00000119714	GPR68	G protein-coupled receptor 68	NA	ENST00000529300.1	NA	NA	NA	NA	NA	NA	NA	NA	NA	NA	NA	-0.0152332	-0.018352	-0.0153656	-0.0149586	-0.0231485	-0.0153413	-0.0375588	0
ENSG00000119714	GPR68	G protein-coupled receptor 68	TRUE	ENST00000650645.1	NA	NA	NA	NA	NA	NA	NA	NA	NA	NA	NA	0.00959459	0.0108578	0.015645	0.00683705	0.00276844	0.0139886	0.0231635	0
ENSG00000106336	FBXO24	F-box protein 24	NA	ENST00000465843.5	NA	NA	NA	NA	NA	NA	NA	NA	NA	NA	NA	0.01023	-0.00691839	0.024979	0.048008	0.0244603	0.0348202	0.0411577	0
ENSG00000119714	GPR68	G protein-coupled receptor 68	NA	ENST00000535815.5	NA	NA	NA	NA	NA	NA	NA	NA	NA	NA	NA	0.0110492	-0.00316345	-0.00316345	-0.00316345	-0.000642006	0.0041087	-0.00316345	0
ENSG00000106336	FBXO24	F-box protein 24	NA	ENST00000466053.5	NA	NA	NA	NA	NA	NA	NA	NA	NA	NA	NA	0.0201311	0.0175826	0.0207513	0.0365768	0.0134598	0.015886	0.0409016	0
ENSG00000159398	CES5A	carboxylesterase 5A	NA	ENST00000521228.6	NA	NA	NA	NA	NA	NA	NA	NA	NA	NA	NA	0.000145395	-0.000384881	-0.000479106	0.0039321	-0.000422777	-0.0010686	0.000867131	0
ENSG00000153558	FBXL2	F-box and leucine rich repeat protein 2	NA	ENST00000498807.5	NA	NA	NA	NA	NA	NA	NA	NA	NA	NA	NA	-0.0055942	-0.00281391	-0.0144143	-0.0144143	-0.0144143	-0.0144143	-0.0078045	0
ENSG00000196581	AJAP1	adherens junctions associated protein 1	NA	ENST00000378190.7	NA	NA	NA	NA	NA	NA	NA	NA	NA	NA	NA	0	0	0	0	0.0011753	0	0	0
ENSG00000100142	POLR2F	RNA polymerase II, I and III subunit F	NA	ENST00000333418.4	NA	NA	NA	NA	NA	NA	NA	NA	NA	NA	NA	-0.0061529	0.0154134	-0.0045767	-0.00571871	-0.0103954	0.000133065	-0.0120062	0
ENSG00000164627	KIF6	kinesin family member 6	NA	ENST00000458470.5	NA	NA	NA	NA	NA	NA	NA	NA	NA	NA	NA	0.00188694	0.015035	0.00458036	0.00510054	-0.00813637	0.000829418	0.00335938	0
ENSG00000100142	POLR2F	RNA polymerase II, I and III subunit F	NA	ENST00000427034.1	NA	NA	NA	NA	NA	NA	NA	NA	NA	NA	NA	-0.00496958	-0.0129075	0.020258	-0.011269	-0.00691617	-0.00980668	0.00945362	0
ENSG00000100142	POLR2F	RNA polymerase II, I and III subunit F	NA	ENST00000608713.1	NA	NA	NA	NA	NA	NA	NA	NA	NA	NA	NA	-0.00342538	-0.0065961	-0.0027142	-0.00888306	-0.00319485	-0.00891908	-0.00285656	0
ENSG00000232418	NA	pseudogene similar to part of ataxia telangiectasia mutated ATM	TRUE	ENST00000426503.1	NA	NA	NA	NA	NA	NA	NA	NA	NA	NA	NA	0	0	0	0	0	0.230126	0	0
ENSG00000211895	IGHA1	immunoglobulin heavy constant alpha 1	TRUE	ENST00000641837.1	NA	NA	NA	NA	NA	NA	NA	NA	NA	NA	NA	-0.0167859	-0.00285394	-0.015012	-0.0154807	-0.00556587	-0.0235843	-0.0235843	0
ENSG00000100146	SOX10	SRY-box transcription factor 10	NA	ENST00000651746.1	NA	NA	NA	NA	NA	NA	NA	NA	NA	NA	NA	0.015451	-0.00654634	0.0315892	0.0396277	0.00992514	-0.00495272	0.0587136	0
ENSG00000196581	AJAP1	adherens junctions associated protein 1	NA	ENST00000466761.1	NA	NA	NA	NA	NA	NA	NA	NA	NA	NA	NA	0	0	0	0	0	0	0	0
ENSG00000084764	MAPRE3	microtubule associated protein RP/EB family member 3	NA	ENST00000474367.1	NA	NA	NA	NA	NA	NA	NA	NA	NA	NA	NA	0	0	0	0	0	0	0	0
ENSG00000213717	NA	ribosomal protein L18a (RPL18A) pseudogene	TRUE	ENST00000455430.1	NA	NA	NA	NA	NA	NA	NA	NA	NA	NA	NA	0.00536654	0	0	0	0	0	0	0
ENSG00000084764	MAPRE3	microtubule associated protein RP/EB family member 3	NA	ENST00000458529.5	NA	NA	NA	NA	NA	NA	NA	NA	NA	NA	NA	0	0	0	0.0245902	0.000392164	0	0	0
ENSG00000164627	KIF6	kinesin family member 6	NA	ENST00000394362.5	NA	NA	NA	NA	NA	NA	NA	NA	NA	NA	NA	0	0	0	0	0	0	0	0
ENSG00000084764	MAPRE3	microtubule associated protein RP/EB family member 3	NA	ENST00000402218.1	NA	NA	NA	NA	NA	NA	NA	NA	NA	NA	NA	0.037454	4.3952e-11	0	0.0119901	0	0.0106486	0	0
ENSG00000164627	KIF6	kinesin family member 6	NA	ENST00000229913.9	NA	NA	NA	NA	NA	NA	NA	NA	NA	NA	NA	0	0	0	0	0	0	0	0
ENSG00000164627	KIF6	kinesin family member 6	NA	ENST00000441975.2	NA	NA	NA	NA	NA	NA	NA	NA	NA	NA	NA	0	0	0	0	0	0	0	0
ENSG00000231821	NPM1P48	nucleophosmin 1 pseudogene 48	TRUE	ENST00000436002.1	NA	NA	NA	NA	NA	NA	NA	NA	NA	NA	NA	0	0	0	0.00175276	0.00366138	0	0	0
ENSG00000227233	CICP17	capicua transcriptional repressor pseudogene 17	TRUE	ENST00000418553.1	NA	NA	NA	NA	NA	NA	NA	NA	NA	NA	NA	-0.000659884	-5.22763e-05	-0.00117579	0.000489104	-0.00117579	-0.00117579	-0.00117579	0
ENSG00000156050	FAM161B	FAM161 centrosomal protein B	NA	ENST00000556794.5	NA	NA	NA	NA	NA	NA	NA	NA	NA	NA	NA	0	0	0	0	0	0.00215558	0	0
ENSG00000169403	PTAFR	platelet activating factor receptor	NA	ENST00000305392.3	NA	NA	NA	NA	NA	NA	NA	NA	NA	NA	NA	-0.000257676	0.00393948	0.00417769	0.000665052	0.00128364	-0.00230957	-0.00230957	0
ENSG00000169403	PTAFR	platelet activating factor receptor	NA	ENST00000539896.1	NA	NA	NA	NA	NA	NA	NA	NA	NA	NA	NA	-0.00669252	0.00868258	-0.00267507	0.0096452	0.0179797	-0.0122329	-0.0122329	0
ENSG00000277893	SRD5A2	steroid 5 alpha-reductase 2	TRUE	ENST00000622030.2	NA	NA	NA	NA	NA	NA	NA	NA	NA	NA	NA	-0.000256148	0.000684001	-0.000256148	0.00255134	-0.000256148	-2.83409e-05	0.000249054	0
ENSG00000258423	OR7E105P	olfactory receptor family 7 subfamily E member 105 pseudogene	TRUE	ENST00000555893.1	NA	NA	NA	NA	NA	NA	NA	NA	NA	NA	NA	0	0	0	0	0	0	0	0
ENSG00000106244	PDAP1	PDGFA associated protein 1	NA	ENST00000626285.1	NA	NA	NA	NA	NA	NA	NA	NA	NA	NA	NA	0	0	0	0	0	0	0	0
ENSG00000100146	SOX10	SRY-box transcription factor 10	TRUE	ENST00000396884.8	NA	NA	NA	NA	NA	NA	NA	NA	NA	NA	NA	-1.00355e-07	3.00069e-08	2.97621e-08	0.00756065	0.0107709	0.0122082	2.30608e-08	0
ENSG00000140067	FAM181A	family with sequence similarity 181 member A	NA	ENST00000557719.1	NA	NA	NA	NA	NA	NA	NA	NA	NA	NA	NA	0	0	0	0	0	0	0	0
ENSG00000100146	SOX10	SRY-box transcription factor 10	NA	ENST00000427770.1	NA	NA	NA	NA	NA	NA	NA	NA	NA	NA	NA	-0.0241501	-0.0235037	-0.0213476	-0.0104325	-0.00120599	0.0352674	-0.033089	0
ENSG00000100146	SOX10	SRY-box transcription factor 10	NA	ENST00000470555.1	NA	NA	NA	NA	NA	NA	NA	NA	NA	NA	NA	-0.0680215	-0.184177	-0.184177	-0.161281	-0.0039707	-0.184177	-0.180333	0
ENSG00000232097	NA	novel pseudogene	TRUE	ENST00000449110.1	NA	NA	NA	NA	NA	NA	NA	NA	NA	NA	NA	0	0	0.0199455	0	0	0.0355078	0.00785399	0
ENSG00000140067	FAM181A	family with sequence similarity 181 member A	NA	ENST00000267594.5	NA	NA	NA	NA	NA	NA	NA	NA	NA	NA	NA	0	0	0	0	0	0.000926441	0	0
ENSG00000228660	VN1R35P	vomeronasal 1 receptor 35 pseudogene	TRUE	ENST00000428102.1	NA	NA	NA	NA	NA	NA	NA	NA	NA	NA	NA	0	0	0	0	0	0	0	0
ENSG00000140067	FAM181A	family with sequence similarity 181 member A	TRUE	ENST00000556222.1	NA	NA	NA	NA	NA	NA	NA	NA	NA	NA	NA	0	0	0	0	0	0	0	0
ENSG00000157483	MYO1E	myosin IE	NA	ENST00000559412.1	NA	NA	NA	NA	NA	NA	NA	NA	NA	NA	NA	-0.0356257	-0.0403155	-0.0262068	-0.0486832	-0.0292938	-0.0322396	-0.00338979	0
ENSG00000226046	AP1S2P1	AP1S2 pseudogene 1	TRUE	ENST00000457344.1	NA	NA	NA	NA	NA	NA	NA	NA	NA	NA	NA	0	0	0	0	0	0	0	0
ENSG00000157483	MYO1E	myosin IE	NA	ENST00000559269.5	NA	NA	NA	NA	NA	NA	NA	NA	NA	NA	NA	0	0	0	0	0	0	0	0
ENSG00000140067	FAM181A	family with sequence similarity 181 member A	NA	ENST00000554404.1	NA	NA	NA	NA	NA	NA	NA	NA	NA	NA	NA	0	0	0	0	0	0	0	0
ENSG00000235639	NA	CSRP2 binding protein (CSRP2BP) pseudogene	TRUE	ENST00000429649.1	NA	NA	NA	NA	NA	NA	NA	NA	NA	NA	NA	0	0	0	0	0	0.00126842	0	0
ENSG00000157483	MYO1E	myosin IE	NA	ENST00000560749.1	NA	NA	NA	NA	NA	NA	NA	NA	NA	NA	NA	0	0	0.00585434	0	0	0	0	0
ENSG00000117676	RPS6KA1	ribosomal protein S6 kinase A1	NA	ENST00000525525.5	NA	NA	NA	NA	NA	NA	NA	NA	NA	NA	NA	0.0157233	0.00494793	0.00196	-0.000954151	0.0108512	0.00334431	-0.00505372	0
ENSG00000164627	KIF6	kinesin family member 6	NA	ENST00000538893.5	NA	NA	NA	NA	NA	NA	NA	NA	NA	NA	NA	0	0	0	0	0	0	0	0
ENSG00000140067	FAM181A	family with sequence similarity 181 member A	NA	ENST00000557000.2	NA	NA	NA	NA	NA	NA	NA	NA	NA	NA	NA	0	0	0.000668655	0	0	0	0	0
ENSG00000157483	MYO1E	myosin IE	NA	ENST00000558182.5	NA	NA	NA	NA	NA	NA	NA	NA	NA	NA	NA	0	0.0166655	0	0	0	0	0	0
ENSG00000157483	MYO1E	myosin IE	NA	ENST00000560642.1	NA	NA	NA	NA	NA	NA	NA	NA	NA	NA	NA	0	0	0	0	0	0	0	0
ENSG00000273894	SLC20A1P2	solute carrier family 20 member 1 pseudogene 2	TRUE	ENST00000618036.1	NA	NA	NA	NA	NA	NA	NA	NA	NA	NA	NA	0	0	0	0	0	0	0	0
ENSG00000117676	RPS6KA1	ribosomal protein S6 kinase A1	NA	ENST00000526040.6	NA	NA	NA	NA	NA	NA	NA	NA	NA	NA	NA	0	0	0	0	0	0.00480904	0	0
ENSG00000157483	MYO1E	myosin IE	NA	ENST00000559489.1	NA	NA	NA	NA	NA	NA	NA	NA	NA	NA	NA	-0.0104715	-0.0104715	-0.0104715	-0.0104715	-0.0104715	0.0057311	-0.0104715	0
ENSG00000163697	APBB2	amyloid beta precursor protein binding family B member 2	NA	ENST00000502687.1	NA	NA	NA	NA	NA	NA	NA	NA	NA	NA	NA	-0.0225942	-0.0632193	-0.0639234	-0.0324727	-0.0307965	-0.0353085	-0.0584292	0
ENSG00000157483	MYO1E	myosin IE	NA	ENST00000558814.1	NA	NA	NA	NA	NA	NA	NA	NA	NA	NA	NA	-0.0106679	-0.0106679	0.00744611	0.00353428	-0.0101314	-0.00398607	-0.00543136	0
ENSG00000163697	APBB2	amyloid beta precursor protein binding family B member 2	NA	ENST00000510925.5	NA	NA	NA	NA	NA	NA	NA	NA	NA	NA	NA	0	0	0.0784753	0	0	0	0	0
ENSG00000157483	MYO1E	myosin IE	NA	ENST00000558571.1	NA	NA	NA	NA	NA	NA	NA	NA	NA	NA	NA	0	0.0189286	0	0	0	0	0	0
ENSG00000157483	MYO1E	myosin IE	NA	ENST00000558646.1	NA	NA	NA	NA	NA	NA	NA	NA	NA	NA	NA	-0.0162347	-0.0088647	-0.0162347	-0.0162347	0.0116996	-0.0102289	-0.0162347	0
ENSG00000163697	APBB2	amyloid beta precursor protein binding family B member 2	NA	ENST00000510670.5	NA	NA	NA	NA	NA	NA	NA	NA	NA	NA	NA	0.070783	0.0548978	0.0262607	0.00149759	0.0352659	0.0152864	0.00379113	0
ENSG00000259496	GEMIN8P1	gem nuclear organelle associated protein 8 pseudogene 1	TRUE	ENST00000560960.2	NA	NA	NA	NA	NA	NA	NA	NA	NA	NA	NA	0	0	0	0	0	0	0	0
ENSG00000163697	APBB2	amyloid beta precursor protein binding family B member 2	NA	ENST00000514920.5	NA	NA	NA	NA	NA	NA	NA	NA	NA	NA	NA	-0.0339025	0.0555847	-0.00810222	-0.00325134	-0.0339025	-0.0235976	0.000375469	0
ENSG00000163697	APBB2	amyloid beta precursor protein binding family B member 2	NA	ENST00000507831.5	NA	NA	NA	NA	NA	NA	NA	NA	NA	NA	NA	0.00473165	0.0020192	0.0592468	0.0364643	0.0530942	0.0156459	0.0357328	0
ENSG00000163697	APBB2	amyloid beta precursor protein binding family B member 2	NA	ENST00000513516.5	NA	NA	NA	NA	NA	NA	NA	NA	NA	NA	NA	-0.0123369	-0.000772672	0.008146	0.0228142	-0.00337791	0.027098	-0.0123369	0
ENSG00000100151	PICK1	protein interacting with PRKCA 1	NA	ENST00000445628.5	NA	NA	NA	NA	NA	NA	NA	NA	NA	NA	NA	0	0	0	0.00620507	0	0.0147762	0	0
ENSG00000163697	APBB2	amyloid beta precursor protein binding family B member 2	NA	ENST00000514094.5	NA	NA	NA	NA	NA	NA	NA	NA	NA	NA	NA	-0.0026505	-0.0188431	-0.0350317	-0.000860138	-0.0199564	0.0144669	0.0130399	0
ENSG00000167904	TMEM68	transmembrane protein 68	NA	ENST00000523073.5	NA	NA	NA	NA	NA	NA	NA	NA	NA	NA	NA	0.0382771	0.0460253	0.0554152	0.0504019	0.0139046	0.041663	0.0454884	0
ENSG00000163697	APBB2	amyloid beta precursor protein binding family B member 2	NA	ENST00000511120.1	NA	NA	NA	NA	NA	NA	NA	NA	NA	NA	NA	0.0245119	-0.00789534	0.00293649	0.0412346	0.00259168	0.0612606	-0.0146849	0
ENSG00000163697	APBB2	amyloid beta precursor protein binding family B member 2	NA	ENST00000508676.5	NA	NA	NA	NA	NA	NA	NA	NA	NA	NA	NA	0.0301885	0.0386493	-0.00444227	0.0398817	-0.00444227	0.0874827	0.0153002	0
ENSG00000163697	APBB2	amyloid beta precursor protein binding family B member 2	NA	ENST00000503503.5	NA	NA	NA	NA	NA	NA	NA	NA	NA	NA	NA	-0.0166217	-0.00628798	-0.00710606	0.0187066	-0.0122222	-0.0166217	-0.0117937	0
ENSG00000163697	APBB2	amyloid beta precursor protein binding family B member 2	NA	ENST00000503555.5	NA	NA	NA	NA	NA	NA	NA	NA	NA	NA	NA	0.0313051	-0.000627441	0.06478	-0.000304497	-0.027029	0.0525166	-0.0151102	0
ENSG00000167904	TMEM68	transmembrane protein 68	NA	ENST00000522030.1	NA	NA	NA	NA	NA	NA	NA	NA	NA	NA	NA	0.0651276	0	0	0	0	0	0.0147253	0
ENSG00000163697	APBB2	amyloid beta precursor protein binding family B member 2	NA	ENST00000511572.5	NA	NA	NA	NA	NA	NA	NA	NA	NA	NA	NA	0	0	0	0	0	0	0	0
ENSG00000163697	APBB2	amyloid beta precursor protein binding family B member 2	NA	ENST00000505266.1	NA	NA	NA	NA	NA	NA	NA	NA	NA	NA	NA	0.0164077	0.0103892	-0.0260859	0.0160108	-0.0114502	-0.00993527	-0.0355433	0
ENSG00000167904	TMEM68	transmembrane protein 68	NA	ENST00000617782.4	NA	NA	NA	NA	NA	NA	NA	NA	NA	NA	NA	-0.00910141	-0.0473723	-0.0393656	-0.0207695	-0.0473723	0.0471123	-0.0473723	0
ENSG00000163697	APBB2	amyloid beta precursor protein binding family B member 2	NA	ENST00000543538.5	NA	NA	NA	NA	NA	NA	NA	NA	NA	NA	NA	0.00973807	0.0035635	0.00563332	0.00164404	0	0.00204387	0	0
ENSG00000105852	PON3	paraoxonase 3	TRUE	ENST00000265627.10	NA	NA	NA	NA	NA	NA	NA	NA	NA	NA	NA	0	0	0	0	0	0	0	0
ENSG00000248466	NA	pseudogene similar to part of LIM and senescent cell antigen-like domains 2 (LIMS2)	TRUE	ENST00000514630.1	NA	NA	NA	NA	NA	NA	NA	NA	NA	NA	NA	0	0	0	0	0	0	0	0
ENSG00000105852	PON3	paraoxonase 3	NA	ENST00000427422.5	NA	NA	NA	NA	NA	NA	NA	NA	NA	NA	NA	0	0	0	0	0	0	0	0
ENSG00000124507	PACSIN1	protein kinase C and casein kinase substrate in neurons 1	TRUE	ENST00000244458.7	NA	NA	NA	NA	NA	NA	NA	NA	NA	NA	NA	-1.52991e-10	0.00402541	0.0228262	0.00939485	-5.85732e-11	-8.57527e-11	-7.68589e-11	0
ENSG00000215177	IGLV8OR8-1	immunoglobulin lambda variable 8/OR8-1 (pseudogene)	TRUE	ENST00000399730.2	NA	NA	NA	NA	NA	NA	NA	NA	NA	NA	NA	0	0	0	0	0	0	0	0
ENSG00000143867	OSR1	odd-skipped related transcription factor 1	TRUE	ENST00000272223.3	NA	NA	NA	NA	NA	NA	NA	NA	NA	NA	NA	-0.00131388	-0.00131388	-0.00131388	-0.00131388	0.00090782	-0.00131388	-0.00131388	0
ENSG00000105852	PON3	paraoxonase 3	NA	ENST00000451904.5	NA	NA	NA	NA	NA	NA	NA	NA	NA	NA	NA	0	0	0	0	0	0	0	0
ENSG00000143867	OSR1	odd-skipped related transcription factor 1	NA	ENST00000487581.1	NA	NA	NA	NA	NA	NA	NA	NA	NA	NA	NA	0.000606068	0.000163344	0.00280142	0.00396054	0.00480084	0.00179166	0.00165235	0
ENSG00000282651	IGHV5-10-1	immunoglobulin heavy variable 5-10-1	TRUE	ENST00000632950.2	NA	NA	NA	NA	NA	NA	NA	NA	NA	NA	NA	0	0	0	0	0	0	0	0
ENSG00000153558	FBXL2	F-box and leucine rich repeat protein 2	NA	ENST00000497411.5	NA	NA	NA	NA	NA	NA	NA	NA	NA	NA	NA	-0.00382929	0.013854	0.000313722	-0.00382929	-0.00382929	-0.00382929	0.00598691	0
ENSG00000143867	OSR1	odd-skipped related transcription factor 1	NA	ENST00000498844.1	NA	NA	NA	NA	NA	NA	NA	NA	NA	NA	NA	0	0	0	0	0	0	0.00805794	0
ENSG00000258691	NA	novel protein	NA	ENST00000555847.1	NA	NA	NA	NA	NA	NA	NA	NA	NA	NA	NA	-0.0945863	0.000103803	0.0152082	-0.0371117	0.00543052	0.0424125	-0.0515435	0
ENSG00000101160	CTSZ	cathepsin Z	NA	ENST00000680879.1	NA	NA	NA	NA	NA	NA	NA	NA	NA	NA	NA	0	0	0	0	0	0	0	0
ENSG00000124507	PACSIN1	protein kinase C and casein kinase substrate in neurons 1	NA	ENST00000493633.5	NA	NA	NA	NA	NA	NA	NA	NA	NA	NA	NA	-0.00390858	-0.00692815	-0.00399987	-0.0154875	0.0462811	-0.00291251	-0.00543202	0
ENSG00000101160	CTSZ	cathepsin Z	NA	ENST00000680753.1	NA	NA	NA	NA	NA	NA	NA	NA	NA	NA	NA	0	0	0	0	0	2.01953e-06	0	0
ENSG00000101160	CTSZ	cathepsin Z	NA	ENST00000681175.1	NA	NA	NA	NA	NA	NA	NA	NA	NA	NA	NA	0	0	0	0	0.00337844	0	0.0052734	0
ENSG00000101160	CTSZ	cathepsin Z	NA	ENST00000681877.1	NA	NA	NA	NA	NA	NA	NA	NA	NA	NA	NA	0	0	0	0	0	0	0.00266126	0
ENSG00000124507	PACSIN1	protein kinase C and casein kinase substrate in neurons 1	NA	ENST00000486120.5	NA	NA	NA	NA	NA	NA	NA	NA	NA	NA	NA	-0.00595604	-0.00826509	0.00227225	-0.000320611	0.0103168	0.0113197	-0.0035485	0
ENSG00000101160	CTSZ	cathepsin Z	NA	ENST00000680263.1	NA	NA	NA	NA	NA	NA	NA	NA	NA	NA	NA	0	0	0	0	0	0.00142189	0	0
ENSG00000270654	NUTF2P8	nuclear transport factor 2 pseudogene 8	TRUE	ENST00000604593.1	NA	NA	NA	NA	NA	NA	NA	NA	NA	NA	NA	0	0	0	0	0.00643936	0	0.0070395	0
ENSG00000124507	PACSIN1	protein kinase C and casein kinase substrate in neurons 1	NA	ENST00000487760.1	NA	NA	NA	NA	NA	NA	NA	NA	NA	NA	NA	0	0	0	0	0	0	0	0
ENSG00000073921	PICALM	phosphatidylinositol binding clathrin assembly protein	NA	ENST00000532041.5	NA	NA	NA	NA	NA	NA	NA	NA	NA	NA	NA	-2.91714e-10	0.0214749	0.0456781	0.00975447	-2.91714e-10	0.0537581	1.37528e-07	0
ENSG00000101160	CTSZ	cathepsin Z	NA	ENST00000681416.1	NA	NA	NA	NA	NA	NA	NA	NA	NA	NA	NA	0	0	0	0	0	0.00189831	0	0
ENSG00000101160	CTSZ	cathepsin Z	NA	ENST00000681366.1	NA	NA	NA	NA	NA	NA	NA	NA	NA	NA	NA	0	0	0	0.00260815	0.00482501	0.00438702	0	0
ENSG00000105852	PON3	paraoxonase 3	NA	ENST00000418617.5	NA	NA	NA	NA	NA	NA	NA	NA	NA	NA	NA	0	0	0.00247456	0	0	0	0	0
ENSG00000101160	CTSZ	cathepsin Z	NA	ENST00000681427.1	NA	NA	NA	NA	NA	NA	NA	NA	NA	NA	NA	0	0	0	0	0	0	0	0
ENSG00000213949	ITGA1	integrin subunit alpha 1	NA	ENST00000514262.5	NA	NA	NA	NA	NA	NA	NA	NA	NA	NA	NA	0.0400745	0.016074	0.00477045	0.0590707	0.0928716	0.073041	0.00432044	0
ENSG00000101160	CTSZ	cathepsin Z	NA	ENST00000680456.1	NA	NA	NA	NA	NA	NA	NA	NA	NA	NA	NA	-0.000739822	-0.000739822	-0.000739822	-0.000739822	-0.000739822	0.00310979	-0.000739822	0
ENSG00000073921	PICALM	phosphatidylinositol binding clathrin assembly protein	NA	ENST00000528256.1	NA	NA	NA	NA	NA	NA	NA	NA	NA	NA	NA	0	0	0.058367	0.0825951	0.0288322	0.0168571	0.065778	0
ENSG00000124507	PACSIN1	protein kinase C and casein kinase substrate in neurons 1	NA	ENST00000620693.4	NA	NA	NA	NA	NA	NA	NA	NA	NA	NA	NA	0	4.62762e-05	0.0109561	0.00989158	0	0	0	0
ENSG00000101160	CTSZ	cathepsin Z	NA	ENST00000680206.1	NA	NA	NA	NA	NA	NA	NA	NA	NA	NA	NA	0	0	0	0	0	0	0	0
ENSG00000105852	PON3	paraoxonase 3	NA	ENST00000442770.5	NA	NA	NA	NA	NA	NA	NA	NA	NA	NA	NA	0	0	0	0	0	0	0	0
ENSG00000171033	PKIA	cAMP-dependent protein kinase inhibitor alpha	NA	ENST00000518467.1	NA	NA	NA	NA	NA	NA	NA	NA	NA	NA	NA	-0.0325008	0.0215362	0.00237835	0.0191693	0.00661434	-0.0231755	-0.0347438	0
ENSG00000101160	CTSZ	cathepsin Z	TRUE	ENST00000217131.6	NA	NA	NA	NA	NA	NA	NA	NA	NA	NA	NA	0	0	0	0	0	0	0	0
ENSG00000258484	SPESP1	sperm equatorial segment protein 1	TRUE	ENST00000310673.4	NA	NA	NA	NA	NA	NA	NA	NA	NA	NA	NA	0.00080113	0	0	0	0.00185597	0	0.00595828	0
ENSG00000124507	PACSIN1	protein kinase C and casein kinase substrate in neurons 1	NA	ENST00000538621.2	NA	NA	NA	NA	NA	NA	NA	NA	NA	NA	NA	0.0138892	0.0186886	-1.94095e-10	-2.07333e-10	-5.85732e-11	0.00958912	0.0122169	0
ENSG00000101160	CTSZ	cathepsin Z	NA	ENST00000680283.1	NA	NA	NA	NA	NA	NA	NA	NA	NA	NA	NA	0	0	0	0	0	0	0	0
ENSG00000105852	PON3	paraoxonase 3	NA	ENST00000456855.5	NA	NA	NA	NA	NA	NA	NA	NA	NA	NA	NA	0	0	0	0	0	0	0	0
ENSG00000213949	ITGA1	integrin subunit alpha 1	NA	ENST00000509049.1	NA	NA	NA	NA	NA	NA	NA	NA	NA	NA	NA	-0.0990766	-0.130748	-0.0645955	-0.0155077	-0.150766	0.0724263	-0.0153014	0
ENSG00000101160	CTSZ	cathepsin Z	NA	ENST00000681664.1	NA	NA	NA	NA	NA	NA	NA	NA	NA	NA	NA	0	0	0	0	0	0	0	0
ENSG00000258484	SPESP1	sperm equatorial segment protein 1	NA	ENST00000561467.1	NA	NA	NA	NA	NA	NA	NA	NA	NA	NA	NA	0	0	0	0	0	0	0	0
ENSG00000101160	CTSZ	cathepsin Z	NA	ENST00000680738.1	NA	NA	NA	NA	NA	NA	NA	NA	NA	NA	NA	0	0	0	0	0	0	0	0
ENSG00000105852	PON3	paraoxonase 3	NA	ENST00000492800.1	NA	NA	NA	NA	NA	NA	NA	NA	NA	NA	NA	-0.00063938	-0.000743977	-0.00455037	-0.00494056	-0.00470795	0.00214627	-0.00692714	0
ENSG00000168350	DEGS2	delta 4-desaturase, sphingolipid 2	NA	ENST00000553834.1	NA	NA	NA	NA	NA	NA	NA	NA	NA	NA	NA	0.0294878	0.0589236	0.00512626	0.0166442	0.00121077	0.00913472	0.00866979	0
ENSG00000105852	PON3	paraoxonase 3	NA	ENST00000460248.1	NA	NA	NA	NA	NA	NA	NA	NA	NA	NA	NA	0	0	0	0	0	0	0	0
ENSG00000101160	CTSZ	cathepsin Z	NA	ENST00000680628.1	NA	NA	NA	NA	NA	NA	NA	NA	NA	NA	NA	0	0	0	0.00137611	0.00351724	0	0	0
ENSG00000101160	CTSZ	cathepsin Z	NA	ENST00000680300.1	NA	NA	NA	NA	NA	NA	NA	NA	NA	NA	NA	0	0	0	0	0	0	0	0
ENSG00000240540	RPL3P9	ribosomal protein L3 pseudogene 9	TRUE	ENST00000463217.2	NA	NA	NA	NA	NA	NA	NA	NA	NA	NA	NA	-0.00146553	7.50243e-05	-0.000467701	-0.000125156	-0.00146553	-0.000434646	-0.00146553	0
ENSG00000168350	DEGS2	delta 4-desaturase, sphingolipid 2	NA	ENST00000557117.1	NA	NA	NA	NA	NA	NA	NA	NA	NA	NA	NA	-8.64267e-11	0.00717472	-8.64267e-11	0.0112876	0.00149671	0.0154945	0.0114182	0
ENSG00000105852	PON3	paraoxonase 3	NA	ENST00000482624.5	NA	NA	NA	NA	NA	NA	NA	NA	NA	NA	NA	-0.00157325	-0.00157325	-0.00157325	-0.00157325	-0.00157325	-0.00157325	-0.00157325	0
ENSG00000101160	CTSZ	cathepsin Z	NA	ENST00000680565.1	NA	NA	NA	NA	NA	NA	NA	NA	NA	NA	NA	0.00116713	-0.000866036	-0.00129206	-0.00194164	-0.00194164	-0.00194164	-0.00194164	0
ENSG00000105852	PON3	paraoxonase 3	NA	ENST00000475439.1	NA	NA	NA	NA	NA	NA	NA	NA	NA	NA	NA	-0.0112372	-0.0290639	-0.0193579	0.00956621	0.0072899	-0.00135842	0.0055038	0
ENSG00000101160	CTSZ	cathepsin Z	NA	ENST00000680995.1	NA	NA	NA	NA	NA	NA	NA	NA	NA	NA	NA	0	0	0	0	0	0	0	0
ENSG00000101160	CTSZ	cathepsin Z	NA	ENST00000681360.1	NA	NA	NA	NA	NA	NA	NA	NA	NA	NA	NA	0	0.000745257	0	0	0.0022691	0	0.00403316	0
ENSG00000101160	CTSZ	cathepsin Z	NA	ENST00000680156.1	NA	NA	NA	NA	NA	NA	NA	NA	NA	NA	NA	-0.00910623	-0.00898513	-0.00962801	-0.00962801	-0.00692806	-0.00962801	0.00195378	0
ENSG00000236574	NA	coiled-coil domain containing 72 (CCDC72) pseudogene	TRUE	ENST00000418558.1	NA	NA	NA	NA	NA	NA	NA	NA	NA	NA	NA	0	0	0	0	0	0	0	0
ENSG00000101160	CTSZ	cathepsin Z	NA	ENST00000679948.1	NA	NA	NA	NA	NA	NA	NA	NA	NA	NA	NA	0	0	0	0	0	0	0	0
ENSG00000101160	CTSZ	cathepsin Z	NA	ENST00000679991.1	NA	NA	NA	NA	NA	NA	NA	NA	NA	NA	NA	0	0	0	0	0	0.00185429	0	0
ENSG00000101160	CTSZ	cathepsin Z	NA	ENST00000679391.1	NA	NA	NA	NA	NA	NA	NA	NA	NA	NA	NA	0.00189424	0	0	0.00174819	0	0	0	0
ENSG00000251354	NA	ribosomal protein S4, X-linked (RPS4X) pseudogene	TRUE	ENST00000508013.3	NA	NA	NA	NA	NA	NA	NA	NA	NA	NA	NA	-0.000420913	0.0104452	-0.00745694	0.00245341	-0.0192883	-0.0102083	-0.00450269	0
ENSG00000101160	CTSZ	cathepsin Z	NA	ENST00000503833.7	NA	NA	NA	NA	NA	NA	NA	NA	NA	NA	NA	0	0	0	0	0	0	0	0
ENSG00000152315	KCNK13	potassium two pore domain channel subfamily K member 13	TRUE	ENST00000282146.5	NA	NA	NA	NA	NA	NA	NA	NA	NA	NA	NA	-0.00150499	0.00500684	-0.00120644	0.00486146	0.00924861	0.00413374	0.00182206	0
ENSG00000101160	CTSZ	cathepsin Z	NA	ENST00000681797.1	NA	NA	NA	NA	NA	NA	NA	NA	NA	NA	NA	-0.00576155	-0.00576155	-0.00353817	-0.00576155	-0.00576155	-0.00576155	-0.00576155	0
ENSG00000101160	CTSZ	cathepsin Z	NA	ENST00000680880.1	NA	NA	NA	NA	NA	NA	NA	NA	NA	NA	NA	0.00501401	0.00371712	0.00683842	-0.00894673	-0.00805727	-0.0052025	-0.00176886	0
ENSG00000163026	WDCP	WD repeat and coiled coil containing	NA	ENST00000443232.1	NA	NA	NA	NA	NA	NA	NA	NA	NA	NA	NA	0.0199441	-0.0165563	0.137135	-0.0292194	0.030196	0.0299257	0.0136938	0
ENSG00000101160	CTSZ	cathepsin Z	NA	ENST00000680386.1	NA	NA	NA	NA	NA	NA	NA	NA	NA	NA	NA	-0.00366401	-0.00366401	-0.00366401	0.00365398	-0.00202569	-0.00155306	-0.00366401	0
ENSG00000254289	IGHV3-32	immunoglobulin heavy variable 3-32 (pseudogene)	TRUE	ENST00000519182.2	NA	NA	NA	NA	NA	NA	NA	NA	NA	NA	NA	0.00623885	0	0	0	0	0	0	0
ENSG00000254203	IGHVII-33-1	immunoglobulin heavy variable (II)-33-1 (pseudogene)	TRUE	ENST00000524010.1	NA	NA	NA	NA	NA	NA	NA	NA	NA	NA	NA	0	0.0286713	0	0	0.00528748	0	0.0057899	0
ENSG00000101160	CTSZ	cathepsin Z	NA	ENST00000472025.2	NA	NA	NA	NA	NA	NA	NA	NA	NA	NA	NA	0	0	0	0	0	0	0	0
ENSG00000161813	LARP4	La ribonucleoprotein 4	NA	ENST00000522085.5	NA	NA	NA	NA	NA	NA	NA	NA	NA	NA	NA	0.00874546	0	0	2.30096e-07	0	0	0	0
ENSG00000112081	SRSF3	serine and arginine rich splicing factor 3	NA	ENST00000339436.11	NA	NA	NA	NA	NA	NA	NA	NA	NA	NA	NA	-0.00511561	-0.0333238	-0.0439607	-0.0289474	-0.0293026	-0.0030584	-0.0423669	0
ENSG00000211951	IGHV2-26	immunoglobulin heavy variable 2-26	TRUE	ENST00000390611.2	NA	NA	NA	NA	NA	NA	NA	NA	NA	NA	NA	0	0	0	0	0	0	0	0
ENSG00000235646	MTND1P2	MT-ND1 pseudogene 2	TRUE	ENST00000430604.1	NA	NA	NA	NA	NA	NA	NA	NA	NA	NA	NA	0	0	0	0	0	0	0	0
ENSG00000271159	HINT1P2	histidine triad nucleotide binding protein 1 pseudogene 2	TRUE	ENST00000604731.1	NA	NA	NA	NA	NA	NA	NA	NA	NA	NA	NA	0	0	0	0	0	0	0	0
ENSG00000259470	KRT8P9	keratin 8 pseudogene 9	TRUE	ENST00000558927.2	NA	NA	NA	NA	NA	NA	NA	NA	NA	NA	NA	0	0	0	0	0	0	0.000909243	0
ENSG00000226485	RBM22P3	RNA binding motif protein 22 pseudogene 3	TRUE	ENST00000430648.1	NA	NA	NA	NA	NA	NA	NA	NA	NA	NA	NA	0	0	0	0	0	0	0	0
ENSG00000161813	LARP4	La ribonucleoprotein 4	NA	ENST00000550260.1	NA	NA	NA	NA	NA	NA	NA	NA	NA	NA	NA	0.0693862	0.0139514	-0.00170719	0.103389	-0.00170719	0.018069	-0.00170719	0
ENSG00000131759	RARA	retinoic acid receptor alpha	NA	ENST00000579727.5	NA	NA	NA	NA	NA	NA	NA	NA	NA	NA	NA	0	0	0	0.00481635	0	0	0	0
ENSG00000159398	CES5A	carboxylesterase 5A	NA	ENST00000521992.5	NA	NA	NA	NA	NA	NA	NA	NA	NA	NA	NA	0.000590286	-0.0023828	-0.00175899	0.00540976	-0.0020907	0.000987014	-0.00449635	0
ENSG00000240874	NA	ribosomal protein S13 (RPS13) pseudogene	TRUE	ENST00000485045.1	NA	NA	NA	NA	NA	NA	NA	NA	NA	NA	NA	0	0	0	0	0	0	0	0
ENSG00000251439	KRTAP4-17P	keratin associated protein 4-17, pseudogene	TRUE	ENST00000508151.1	NA	NA	NA	NA	NA	NA	NA	NA	NA	NA	NA	0	0	0	0	0	0	0	0
ENSG00000159398	CES5A	carboxylesterase 5A	NA	ENST00000319165.13	NA	NA	NA	NA	NA	NA	NA	NA	NA	NA	NA	0	0.00149761	0	0	0.000713013	0.000735626	0	0
ENSG00000260062	GOLGA2P11	GOLGA2 pseudogene 11	TRUE	ENST00000562660.1	NA	NA	NA	NA	NA	NA	NA	NA	NA	NA	NA	0	0	0	0	0	0	0	0
ENSG00000260062	GOLGA2P11	GOLGA2 pseudogene 11	NA	ENST00000567230.1	NA	NA	NA	NA	NA	NA	NA	NA	NA	NA	NA	0	0	0	0.0033006	0	0	0	0
ENSG00000159398	CES5A	carboxylesterase 5A	NA	ENST00000518005.5	NA	NA	NA	NA	NA	NA	NA	NA	NA	NA	NA	0	0	0	0.000292625	0	0	0	0
ENSG00000187742	SECISBP2	SECIS binding protein 2	NA	ENST00000498819.1	NA	NA	NA	NA	NA	NA	NA	NA	NA	NA	NA	-0.00788447	-0.00237537	-0.013593	-0.00884595	0.0058633	0.0257071	-0.018268	0
ENSG00000159398	CES5A	carboxylesterase 5A	TRUE	ENST00000290567.14	NA	NA	NA	NA	NA	NA	NA	NA	NA	NA	NA	0	0	0	0	0	0	0	0
ENSG00000145247	OCIAD2	OCIA domain containing 2	NA	ENST00000506226.6	NA	NA	NA	NA	NA	NA	NA	NA	NA	NA	NA	-0.0102202	-0.00466683	-0.000988479	0.039638	0.114388	0.0563462	0.0715412	0
ENSG00000159398	CES5A	carboxylesterase 5A	NA	ENST00000520435.2	NA	NA	NA	NA	NA	NA	NA	NA	NA	NA	NA	0	0	0	0	0	0	0.000735208	0
ENSG00000145247	OCIAD2	OCIA domain containing 2	NA	ENST00000381464.6	NA	NA	NA	NA	NA	NA	NA	NA	NA	NA	NA	0.0149055	0.0919249	0.00257139	0.0520624	0.0708985	0.0181357	0.0234118	0
ENSG00000145247	OCIAD2	OCIA domain containing 2	NA	ENST00000512087.5	NA	NA	NA	NA	NA	NA	NA	NA	NA	NA	NA	-0.0193253	-0.0867829	-0.0867829	-0.029161	-0.0577679	0.00826876	-0.0101611	0
ENSG00000159398	CES5A	carboxylesterase 5A	NA	ENST00000541580.5	NA	NA	NA	NA	NA	NA	NA	NA	NA	NA	NA	0	0.000934101	0	0.00104261	0.0015187	0.0012285	0	0
ENSG00000145247	OCIAD2	OCIA domain containing 2	NA	ENST00000510159.1	NA	NA	NA	NA	NA	NA	NA	NA	NA	NA	NA	0.0881897	0.33136	0.0467007	0.0555767	0.0512822	0.0200395	0	0
ENSG00000159398	CES5A	carboxylesterase 5A	NA	ENST00000544479.1	NA	NA	NA	NA	NA	NA	NA	NA	NA	NA	NA	0.00663774	0	0.00235014	0	0	0	0	0
ENSG00000145247	OCIAD2	OCIA domain containing 2	NA	ENST00000514155.1	NA	NA	NA	NA	NA	NA	NA	NA	NA	NA	NA	0	0	0	0.345948	0.164415	0	0.264528	0
ENSG00000159398	CES5A	carboxylesterase 5A	NA	ENST00000536025.1	NA	NA	NA	NA	NA	NA	NA	NA	NA	NA	NA	0	0	0.000499622	0	0	0	0	0
ENSG00000145247	OCIAD2	OCIA domain containing 2	NA	ENST00000620187.4	NA	NA	NA	NA	NA	NA	NA	NA	NA	NA	NA	0	0	0	0	0	0.0314851	0	0
ENSG00000091656	ZFHX4	zinc finger homeobox 4	NA	ENST00000524290.1	NA	NA	NA	NA	NA	NA	NA	NA	NA	NA	NA	0.108001	0.0475506	0.0964277	0.0919077	0.0603163	0.0772789	0.0628396	0
ENSG00000268391	MTCO3P42	MT-CO3 pseudogene 42	TRUE	ENST00000509488.2	NA	NA	NA	NA	NA	NA	NA	NA	NA	NA	NA	0.0038377	0	0.00248427	0	0.00745575	0.0044252	0	0
ENSG00000005421	PON1	paraoxonase 1	TRUE	ENST00000222381.8	NA	NA	NA	NA	NA	NA	NA	NA	NA	NA	NA	-0.00111146	0.000416835	-0.00275981	-0.00320094	-0.00271926	0.000533119	0.00181373	0
ENSG00000153558	FBXL2	F-box and leucine rich repeat protein 2	NA	ENST00000435207.5	NA	NA	NA	NA	NA	NA	NA	NA	NA	NA	NA	0	0.008251	0.00613372	0.00420022	0.00140683	0.00238851	0.000743628	0
ENSG00000005421	PON1	paraoxonase 1	NA	ENST00000462594.1	NA	NA	NA	NA	NA	NA	NA	NA	NA	NA	NA	0	0	0	0	0	0	0	0
ENSG00000134627	PIWIL4	piwi like RNA-mediated gene silencing 4	NA	ENST00000543336.5	NA	NA	NA	NA	NA	NA	NA	NA	NA	NA	NA	-0.00143818	-0.00208777	0.00974989	0.00505238	-0.00220533	-0.0037684	0.00227183	0
ENSG00000153558	FBXL2	F-box and leucine rich repeat protein 2	NA	ENST00000283627.10	NA	NA	NA	NA	NA	NA	NA	NA	NA	NA	NA	0	0	0	0	0	0	0	0
ENSG00000005421	PON1	paraoxonase 1	NA	ENST00000433729.1	NA	NA	NA	NA	NA	NA	NA	NA	NA	NA	NA	0	0	0	0	0	0	0	0
ENSG00000153558	FBXL2	F-box and leucine rich repeat protein 2	NA	ENST00000432809.5	NA	NA	NA	NA	NA	NA	NA	NA	NA	NA	NA	0.00116254	0	0	0.000141666	0.00153368	0.00113572	0	0
ENSG00000005421	PON1	paraoxonase 1	NA	ENST00000470502.1	NA	NA	NA	NA	NA	NA	NA	NA	NA	NA	NA	0	0	0	0	0	0	0	0
ENSG00000254051	NA	NADH dehydrogenase	TRUE	ENST00000518911.1	NA	NA	NA	NA	NA	NA	NA	NA	NA	NA	NA	0	0	0	0	0	0	0	0
ENSG00000128422	KRT17	keratin 17	TRUE	ENST00000311208.13	NA	NA	NA	NA	NA	NA	NA	NA	NA	NA	NA	0	0	0	0	0	0	0	0
ENSG00000254305	MRPL9P1	mitochondrial ribosomal protein L9 pseudogene 1	TRUE	ENST00000520744.1	NA	NA	NA	NA	NA	NA	NA	NA	NA	NA	NA	-0.015631	0.0109173	0.00337136	-0.0229948	-0.03666	-0.0300031	0.0118758	0
ENSG00000153558	FBXL2	F-box and leucine rich repeat protein 2	NA	ENST00000451636.5	NA	NA	NA	NA	NA	NA	NA	NA	NA	NA	NA	-0.00244539	-0.00169254	0.00232446	-0.00361388	-0.000105119	-0.00122894	-0.00288459	0
ENSG00000233028	NA	ribonuclease T2 (RNASET2) pseudogene	TRUE	ENST00000450065.1	NA	NA	NA	NA	NA	NA	NA	NA	NA	NA	NA	0	0	0	0	0	0	0	0
ENSG00000272514	CFAP206	cilia and flagella associated protein 206	TRUE	ENST00000369562.9	NA	NA	NA	NA	NA	NA	NA	NA	NA	NA	NA	0.00545921	-0.00496238	-0.00805336	-0.0122102	0.00546361	-0.00077527	-0.00542354	0
ENSG00000228770	NA	pseudogene similar to part of mitochondrially encoded NADH dehydrogenase 2 MT-ND2	TRUE	ENST00000447461.1	NA	NA	NA	NA	NA	NA	NA	NA	NA	NA	NA	0	0	0	0	0	0	0	0
ENSG00000134627	PIWIL4	piwi like RNA-mediated gene silencing 4	NA	ENST00000446230.6	NA	NA	NA	NA	NA	NA	NA	NA	NA	NA	NA	0.0015812	0.000207091	0.00214001	0.00656638	-0.00108792	0.00764695	0.000288237	0
ENSG00000153558	FBXL2	F-box and leucine rich repeat protein 2	NA	ENST00000425973.5	NA	NA	NA	NA	NA	NA	NA	NA	NA	NA	NA	0.0159831	0.00614684	0	0	0.00870983	0.0189026	0.0118405	0
ENSG00000161813	LARP4	La ribonucleoprotein 4	NA	ENST00000614335.4	NA	NA	NA	NA	NA	NA	NA	NA	NA	NA	NA	0.0269389	0.0160043	0.0473779	0.00763337	-0.00402564	0.0283618	0.00558705	0
ENSG00000128422	KRT17	keratin 17	NA	ENST00000493253.5	NA	NA	NA	NA	NA	NA	NA	NA	NA	NA	NA	0	0	0	0	0.00177274	0	0	0
ENSG00000153558	FBXL2	F-box and leucine rich repeat protein 2	NA	ENST00000422741.5	NA	NA	NA	NA	NA	NA	NA	NA	NA	NA	NA	0	0	0	0	0	0.00125443	0	0
ENSG00000177182	CLVS1	clavesin 1	NA	ENST00000522621.1	NA	NA	NA	NA	NA	NA	NA	NA	NA	NA	NA	-0.00952711	-0.00952711	-0.00952711	-0.00952711	-0.00952711	0.0315775	-0.00952711	0
ENSG00000128422	KRT17	keratin 17	NA	ENST00000649249.1	NA	NA	NA	NA	NA	NA	NA	NA	NA	NA	NA	0.0126682	0.0388331	-0.00334956	2.43206e-05	0.00958943	0.00443002	0.0173966	0
ENSG00000128422	KRT17	keratin 17	NA	ENST00000648859.1	NA	NA	NA	NA	NA	NA	NA	NA	NA	NA	NA	0	0	0	0.00392048	0	0	0.0156692	0
ENSG00000153558	FBXL2	F-box and leucine rich repeat protein 2	NA	ENST00000421391.5	NA	NA	NA	NA	NA	NA	NA	NA	NA	NA	NA	0	0	0	0	0	0.00791441	0	0
ENSG00000153558	FBXL2	F-box and leucine rich repeat protein 2	NA	ENST00000483037.5	NA	NA	NA	NA	NA	NA	NA	NA	NA	NA	NA	0.00388494	-0.0111259	0.00218061	0.00270123	0.00245213	-0.0142764	0.0129884	0
ENSG00000128422	KRT17	keratin 17	NA	ENST00000463128.5	NA	NA	NA	NA	NA	NA	NA	NA	NA	NA	NA	0	0	0	0.00233439	0	0	0	0
ENSG00000117676	RPS6KA1	ribosomal protein S6 kinase A1	NA	ENST00000524436.5	NA	NA	NA	NA	NA	NA	NA	NA	NA	NA	NA	0.0505762	0.0850317	0.00656222	0.0232949	0.03802	0	0.0878489	0
ENSG00000153558	FBXL2	F-box and leucine rich repeat protein 2	NA	ENST00000493778.5	NA	NA	NA	NA	NA	NA	NA	NA	NA	NA	NA	0.0127638	0	0	0	0	0	0	0
ENSG00000128422	KRT17	keratin 17	NA	ENST00000577817.3	NA	NA	NA	NA	NA	NA	NA	NA	NA	NA	NA	0	0	0	0	0	0	0	0
ENSG00000117676	RPS6KA1	ribosomal protein S6 kinase A1	NA	ENST00000374166.8	NA	NA	NA	NA	NA	NA	NA	NA	NA	NA	NA	0.00123568	0.00326523	-0.00270877	0.0082516	-0.000260424	-0.00270877	0.00957858	0
ENSG00000153558	FBXL2	F-box and leucine rich repeat protein 2	NA	ENST00000464164.5	NA	NA	NA	NA	NA	NA	NA	NA	NA	NA	NA	0.000246966	0	0.00171446	0	0.0145116	0.00304631	0	0
ENSG00000128422	KRT17	keratin 17	NA	ENST00000590038.1	NA	NA	NA	NA	NA	NA	NA	NA	NA	NA	NA	0	0	0	0	0	0	0	0
ENSG00000153558	FBXL2	F-box and leucine rich repeat protein 2	NA	ENST00000461094.5	NA	NA	NA	NA	NA	NA	NA	NA	NA	NA	NA	-0.00787556	-0.00195955	-0.017393	-0.0172737	-0.0198908	-0.0170248	-0.0198908	0
ENSG00000128422	KRT17	keratin 17	NA	ENST00000491673.1	NA	NA	NA	NA	NA	NA	NA	NA	NA	NA	NA	0	0.00303819	0.0105601	0	0.00406682	0.0107283	0	0
ENSG00000153558	FBXL2	F-box and leucine rich repeat protein 2	NA	ENST00000463698.5	NA	NA	NA	NA	NA	NA	NA	NA	NA	NA	NA	-0.00989673	-0.00124154	-0.00423479	0.00305642	0.00290083	0.0120011	0.00466874	0
ENSG00000272514	CFAP206	cilia and flagella associated protein 206	NA	ENST00000489338.6	NA	NA	NA	NA	NA	NA	NA	NA	NA	NA	NA	-0.00277192	0.00619029	-0.00346172	-0.000185397	-0.00237344	-0.00548784	-0.0041768	0
ENSG00000117676	RPS6KA1	ribosomal protein S6 kinase A1	NA	ENST00000526792.5	NA	NA	NA	NA	NA	NA	NA	NA	NA	NA	NA	0.00126831	-0.00626184	-0.00159548	0.00462365	0.000859963	-0.00428408	-0.00362928	0
ENSG00000153558	FBXL2	F-box and leucine rich repeat protein 2	NA	ENST00000460186.5	NA	NA	NA	NA	NA	NA	NA	NA	NA	NA	NA	0	0	0	0.00311824	0	0	0	0
ENSG00000128422	KRT17	keratin 17	NA	ENST00000540235.5	NA	NA	NA	NA	NA	NA	NA	NA	NA	NA	NA	0.000957524	-0.00364879	-0.00364879	0.000826561	-0.00364879	0.00121667	0.000367566	0
ENSG00000272514	CFAP206	cilia and flagella associated protein 206	NA	ENST00000480123.2	NA	NA	NA	NA	NA	NA	NA	NA	NA	NA	NA	-0.0049402	-0.00639833	-0.0212895	-0.0221882	-0.0258206	0.00683128	0.00765165	0
ENSG00000264316	MTCO3P13	MT-CO3 pseudogene 13	TRUE	ENST00000577757.1	NA	NA	NA	NA	NA	NA	NA	NA	NA	NA	NA	0	0	0	0	0	0	0	0
ENSG00000153558	FBXL2	F-box and leucine rich repeat protein 2	NA	ENST00000492662.1	NA	NA	NA	NA	NA	NA	NA	NA	NA	NA	NA	0	0	0	0	0	0	0	0
ENSG00000117676	RPS6KA1	ribosomal protein S6 kinase A1	NA	ENST00000529454.5	NA	NA	NA	NA	NA	NA	NA	NA	NA	NA	NA	0	0.00504586	0.0155557	0.00841881	0.00852558	0.0229518	0.0105262	0
ENSG00000153558	FBXL2	F-box and leucine rich repeat protein 2	NA	ENST00000471208.1	NA	NA	NA	NA	NA	NA	NA	NA	NA	NA	NA	-0.00894021	-0.00390347	-0.0122799	-0.0122799	-0.0122799	0.000353788	-0.00348439	0
ENSG00000117676	RPS6KA1	ribosomal protein S6 kinase A1	NA	ENST00000530003.5	NA	NA	NA	NA	NA	NA	NA	NA	NA	NA	NA	0.00990931	0.0189541	0.0109118	-7.9304e-12	-7.9304e-12	0.00635943	0.0344128	0
ENSG00000153558	FBXL2	F-box and leucine rich repeat protein 2	NA	ENST00000538892.5	NA	NA	NA	NA	NA	NA	NA	NA	NA	NA	NA	0	0	0	0	0	0	0	0
ENSG00000100151	PICK1	protein interacting with PRKCA 1	NA	ENST00000426258.5	NA	NA	NA	NA	NA	NA	NA	NA	NA	NA	NA	-0.00620409	-0.00800259	-0.00101204	0.013125	0.015402	0.0157515	0.00970629	0
ENSG00000134627	PIWIL4	piwi like RNA-mediated gene silencing 4	TRUE	ENST00000299001.11	NA	NA	NA	NA	NA	NA	NA	NA	NA	NA	NA	0.00281112	-0.00406736	-0.00443874	0.00282111	-0.00348923	-0.00676766	-0.00710249	0
ENSG00000100151	PICK1	protein interacting with PRKCA 1	NA	ENST00000468288.5	NA	NA	NA	NA	NA	NA	NA	NA	NA	NA	NA	0.0316446	0	0	0	0.00615915	0.0133839	0	0
ENSG00000117676	RPS6KA1	ribosomal protein S6 kinase A1	NA	ENST00000366866.8	NA	NA	NA	NA	NA	NA	NA	NA	NA	NA	NA	-0.0298927	-0.0193976	-0.0243368	-0.0212696	-0.0221066	-0.0182911	-0.0150369	0
ENSG00000134627	PIWIL4	piwi like RNA-mediated gene silencing 4	NA	ENST00000545603.1	NA	NA	NA	NA	NA	NA	NA	NA	NA	NA	NA	-0.0130836	-0.0130836	-0.00669765	-0.00640998	-0.00272286	-0.0104838	-0.00880683	0
ENSG00000134627	PIWIL4	piwi like RNA-mediated gene silencing 4	NA	ENST00000537419.1	NA	NA	NA	NA	NA	NA	NA	NA	NA	NA	NA	-0.00415253	-0.010996	-0.012749	-0.00620909	0.00203057	-0.00687817	-0.012749	0
ENSG00000234158	RPEP2	ribulose-5-phosphate-3-epimerase pseudogene 2	TRUE	ENST00000432149.1	NA	NA	NA	NA	NA	NA	NA	NA	NA	NA	NA	0	0	0	0	0	0	0	0
ENSG00000100151	PICK1	protein interacting with PRKCA 1	NA	ENST00000435166.1	NA	NA	NA	NA	NA	NA	NA	NA	NA	NA	NA	0.0485888	0.0281708	0.0975964	0.00209928	0.0227874	0.0107055	0.0577103	0
ENSG00000100151	PICK1	protein interacting with PRKCA 1	NA	ENST00000432756.6	NA	NA	NA	NA	NA	NA	NA	NA	NA	NA	NA	0	0.0107446	0	0	0.00170968	0.00539718	0	0
ENSG00000177182	CLVS1	clavesin 1	NA	ENST00000518426.1	NA	NA	NA	NA	NA	NA	NA	NA	NA	NA	NA	0.181552	0.0372931	0.032675	0.00365321	0.0572743	-0.00460632	0.00391953	0
ENSG00000239959	ENPP7P2	ectonucleotide pyrophosphatase/phosphodiesterase 7 pseudogene 2	TRUE	ENST00000462675.1	NA	NA	NA	NA	NA	NA	NA	NA	NA	NA	NA	-0.00941724	-0.00689747	-0.00841238	-0.00857201	-0.00287858	-0.00252633	-0.0119661	0
ENSG00000272407	NA	major histocompatibility complex, class I (HLA) pseudogene	TRUE	ENST00000606979.1	NA	NA	NA	NA	NA	NA	NA	NA	NA	NA	NA	0.0286043	0.0463642	-0.0190837	0.0938794	0.0605996	0.0736192	0.130437	0
ENSG00000118407	FILIP1	filamin A interacting protein 1	TRUE	ENST00000237172.12	NA	NA	NA	NA	NA	NA	NA	NA	NA	NA	NA	0	0	0	0	0.000304503	0	0	0
ENSG00000228210	NA	ribosomal protein L7a-like 2	TRUE	ENST00000429405.1	NA	NA	NA	NA	NA	NA	NA	NA	NA	NA	NA	0	0	0	0	0	0	0	0
ENSG00000181481	RNF135	ring finger protein 135	NA	ENST00000443677.6	NA	NA	NA	NA	NA	NA	NA	NA	NA	NA	NA	-0.00302592	0.00205465	0.00196235	0.0169335	0.00307327	0.0309195	0.00062882	0
ENSG00000117676	RPS6KA1	ribosomal protein S6 kinase A1	NA	ENST00000531113.5	NA	NA	NA	NA	NA	NA	NA	NA	NA	NA	NA	0.00477066	0.00343882	0.00222769	0	0	0.000868666	0.00533546	0
ENSG00000226948	RPS4XP2	ribosomal protein S4X pseudogene 2	TRUE	ENST00000458402.1	NA	NA	NA	NA	NA	NA	NA	NA	NA	NA	NA	-0.0036099	-0.0036099	-0.0036099	-0.0036099	-0.0036099	-0.0036099	-0.0036099	0
ENSG00000118407	FILIP1	filamin A interacting protein 1	NA	ENST00000498523.1	NA	NA	NA	NA	NA	NA	NA	NA	NA	NA	NA	-0.000363194	-0.00146632	-0.000169358	-0.00146632	-0.000663412	0.00147251	0.000328883	0
ENSG00000118407	FILIP1	filamin A interacting protein 1	NA	ENST00000370020.1	NA	NA	NA	NA	NA	NA	NA	NA	NA	NA	NA	0	0	1.21801e-11	0	0	0	0	0
ENSG00000117676	RPS6KA1	ribosomal protein S6 kinase A1	NA	ENST00000530607.1	NA	NA	NA	NA	NA	NA	NA	NA	NA	NA	NA	-0.000834495	-0.0117978	-0.0103677	-0.00542171	-0.00805282	-0.00127678	-0.00159857	0
ENSG00000117676	RPS6KA1	ribosomal protein S6 kinase A1	NA	ENST00000531382.5	NA	NA	NA	NA	NA	NA	NA	NA	NA	NA	NA	-0.000885663	-0.000885663	-0.000885663	-0.000885663	0.00631181	-0.000885663	-0.000885663	0
ENSG00000117676	RPS6KA1	ribosomal protein S6 kinase A1	NA	ENST00000525582.1	NA	NA	NA	NA	NA	NA	NA	NA	NA	NA	NA	-0.0125118	-0.0107752	-0.014899	-0.0146127	-0.0121717	-0.0138019	-0.0156255	0
ENSG00000117676	RPS6KA1	ribosomal protein S6 kinase A1	NA	ENST00000527264.5	NA	NA	NA	NA	NA	NA	NA	NA	NA	NA	NA	0.00594178	0.00581858	0.00400823	-0.00119674	-0.00123554	-0.00358245	-0.00358245	0
ENSG00000117676	RPS6KA1	ribosomal protein S6 kinase A1	NA	ENST00000474934.1	NA	NA	NA	NA	NA	NA	NA	NA	NA	NA	NA	0.00285493	0.000892359	0.00388016	-0.000785363	0.00132618	0.00554058	0.00420036	0
ENSG00000220583	RPL35P2	ribosomal protein L35 pseudogene 2	TRUE	ENST00000402419.1	NA	NA	NA	NA	NA	NA	NA	NA	NA	NA	NA	0.0219484	0.0203037	0.0642216	0.0890177	0.0243326	0.0819999	0.0305702	0
ENSG00000213177	PRDX2P4	peroxiredoxin 2 pseudogene 4	TRUE	ENST00000447134.1	NA	NA	NA	NA	NA	NA	NA	NA	NA	NA	NA	-0.00835297	-0.00835297	-0.00835297	-0.00493102	-0.00835297	-0.00542147	-0.00835297	0
ENSG00000117676	RPS6KA1	ribosomal protein S6 kinase A1	NA	ENST00000488985.1	NA	NA	NA	NA	NA	NA	NA	NA	NA	NA	NA	0.0206184	-0.00327176	-0.000137483	0.047318	0.00955803	0.0151238	-0.00492657	0
ENSG00000100156	SLC16A8	solute carrier family 16 member 8	TRUE	ENST00000320521.10	NA	NA	NA	NA	NA	NA	NA	NA	NA	NA	NA	-0.0105279	-0.0158353	-0.011789	-0.00838864	-0.0180927	-0.0198058	-0.0105508	0
ENSG00000117676	RPS6KA1	ribosomal protein S6 kinase A1	NA	ENST00000403732.2	NA	NA	NA	NA	NA	NA	NA	NA	NA	NA	NA	0.00534582	-0.00588602	-0.00290755	0.00254967	-0.00137892	-0.0123814	0.00112325	0
ENSG00000117676	RPS6KA1	ribosomal protein S6 kinase A1	NA	ENST00000530305.1	NA	NA	NA	NA	NA	NA	NA	NA	NA	NA	NA	-0.0026021	0.00757223	-0.00592561	-0.000698049	-0.00592561	-0.00420342	0.00321122	0
ENSG00000100156	SLC16A8	solute carrier family 16 member 8	NA	ENST00000681075.1	NA	NA	NA	NA	NA	NA	NA	NA	NA	NA	NA	0.00544147	0	0	0	0.00305112	0.00255842	0.0052766	0
ENSG00000117676	RPS6KA1	ribosomal protein S6 kinase A1	NA	ENST00000438977.1	NA	NA	NA	NA	NA	NA	NA	NA	NA	NA	NA	0.0109575	0	0	0	0.00114523	0	0	0
ENSG00000171060	C8orf74	chromosome 8 open reading frame 74	TRUE	ENST00000304519.10	NA	NA	NA	NA	NA	NA	NA	NA	NA	NA	NA	-0.000681171	-0.000681171	-0.000681171	-0.000681171	-0.000681171	-0.000681171	-0.000681171	0
ENSG00000100156	SLC16A8	solute carrier family 16 member 8	NA	ENST00000469516.5	NA	NA	NA	NA	NA	NA	NA	NA	NA	NA	NA	-0.0147638	0.00461625	-0.0234431	-0.0226486	-0.0135846	-0.0257886	-0.0288588	0
ENSG00000171867	PRNP	prion protein	NA	ENST00000424424.2	NA	NA	NA	NA	NA	NA	NA	NA	NA	NA	NA	0.0396473	0.0616166	0.000579203	0.0669942	0.13248	0.0509334	0.093218	0
ENSG00000100156	SLC16A8	solute carrier family 16 member 8	NA	ENST00000427592.2	NA	NA	NA	NA	NA	NA	NA	NA	NA	NA	NA	0.024043	0.0278303	0.00481318	-0.00206622	-0.00127234	0.0311156	0.0663182	0
ENSG00000148737	TCF7L2	transcription factor 7 like 2	NA	ENST00000369395.6	NA	NA	NA	NA	NA	NA	NA	NA	NA	NA	NA	-0.0795189	-0.0113932	-0.0795857	0.0171443	-0.0279559	0.014776	0.0165127	0
ENSG00000128298	BAIAP2L2	BAR/IMD domain containing adaptor protein 2 like 2	NA	ENST00000332536.10	NA	NA	NA	NA	NA	NA	NA	NA	NA	NA	NA	0.0098456	-0.00216797	0.00644065	-0.00216797	-0.00216797	-0.00216797	-0.00216797	0
ENSG00000171060	C8orf74	chromosome 8 open reading frame 74	NA	ENST00000524025.5	NA	NA	NA	NA	NA	NA	NA	NA	NA	NA	NA	-0.00503821	-0.00233244	-0.00692411	-0.00483509	-0.00692411	0.00602372	-0.00124629	0
ENSG00000171060	C8orf74	chromosome 8 open reading frame 74	NA	ENST00000517414.5	NA	NA	NA	NA	NA	NA	NA	NA	NA	NA	NA	-0.00723598	-0.00723598	-0.00723598	-0.00723598	-0.00723598	-0.00701206	-0.00723598	0
ENSG00000171060	C8orf74	chromosome 8 open reading frame 74	NA	ENST00000523723.5	NA	NA	NA	NA	NA	NA	NA	NA	NA	NA	NA	0	0	0	0	0.00213007	0	0	0
ENSG00000198830	HMGN2	high mobility group nucleosomal binding domain 2	NA	ENST00000468388.5	NA	NA	NA	NA	NA	NA	NA	NA	NA	NA	NA	0.0152552	-0.0137537	-0.014636	-0.0412992	-0.0149968	0.0119787	-0.0291143	0
ENSG00000171060	C8orf74	chromosome 8 open reading frame 74	NA	ENST00000523289.5	NA	NA	NA	NA	NA	NA	NA	NA	NA	NA	NA	-0.00166721	-0.00112149	-0.00109601	-0.00105358	0.00247907	0.000155439	0.00148142	0
ENSG00000171060	C8orf74	chromosome 8 open reading frame 74	NA	ENST00000519925.1	NA	NA	NA	NA	NA	NA	NA	NA	NA	NA	NA	-0.00588089	-0.00155299	-0.00198212	-0.00325391	-0.00329893	-0.00588089	0.0090255	0
ENSG00000231071	IDI1P3	IDI1 pseudogene 3	TRUE	ENST00000432048.1	NA	NA	NA	NA	NA	NA	NA	NA	NA	NA	NA	0	0	0.00240379	0	0	0	0	0
ENSG00000128298	BAIAP2L2	BAR/IMD domain containing adaptor protein 2 like 2	TRUE	ENST00000381669.8	NA	NA	NA	NA	NA	NA	NA	NA	NA	NA	NA	-0.0019092	0.000463661	-0.0019092	-0.0019092	-0.0019092	0.000655629	0.0024582	0
ENSG00000128298	BAIAP2L2	BAR/IMD domain containing adaptor protein 2 like 2	NA	ENST00000428572.1	NA	NA	NA	NA	NA	NA	NA	NA	NA	NA	NA	0.0202773	-0.00396465	0.00242873	-0.00761038	0.00845674	0.00301209	0.0186017	0
ENSG00000128298	BAIAP2L2	BAR/IMD domain containing adaptor protein 2 like 2	NA	ENST00000681104.1	NA	NA	NA	NA	NA	NA	NA	NA	NA	NA	NA	0.00484336	0.00381742	-0.00198639	0.00607141	0.0075851	-0.00198639	0.0024283	0
ENSG00000157851	DPYSL5	dihydropyrimidinase like 5	NA	ENST00000431402.5	NA	NA	NA	NA	NA	NA	NA	NA	NA	NA	NA	0	0	0	2.8141e-09	0	0	0.0303415	0
ENSG00000101265	RASSF2	Ras association domain family member 2	NA	ENST00000478553.1	NA	NA	NA	NA	NA	NA	NA	NA	NA	NA	NA	0	0.00415507	0	0.00293067	0	0.00137441	0.00188273	0
ENSG00000181481	RNF135	ring finger protein 135	NA	ENST00000535306.6	NA	NA	NA	NA	NA	NA	NA	NA	NA	NA	NA	0.0110731	0.00586798	-0.00125886	0.00689174	0.0198474	-0.00182708	0.0304438	0
ENSG00000197859	ADAMTSL2	ADAMTS like 2	NA	ENST00000393060.1	NA	NA	NA	NA	NA	NA	NA	NA	NA	NA	NA	0.00102128	0.0366153	-0.0152429	-0.0117831	0.00779674	-0.00811653	-0.0152319	0
ENSG00000181481	RNF135	ring finger protein 135	NA	ENST00000580444.2	NA	NA	NA	NA	NA	NA	NA	NA	NA	NA	NA	0	0	0	0	0	0	0	0
ENSG00000163694	RBM47	RNA binding motif protein 47	NA	ENST00000381793.6	NA	NA	NA	NA	NA	NA	NA	NA	NA	NA	NA	0	0	0	0	0	0	0	0
ENSG00000181481	RNF135	ring finger protein 135	NA	ENST00000434242.2	NA	NA	NA	NA	NA	NA	NA	NA	NA	NA	NA	-0.0402247	-0.0427217	-0.109146	-0.101848	0.0751672	-0.0656469	-0.113203	0
ENSG00000148737	TCF7L2	transcription factor 7 like 2	NA	ENST00000629706.2	NA	NA	NA	NA	NA	NA	NA	NA	NA	NA	NA	0.111459	0.0591181	0.0143349	-0.0115441	0.0281565	-0.0115443	0.0488844	0
ENSG00000148737	TCF7L2	transcription factor 7 like 2	NA	ENST00000346198.5	NA	NA	NA	NA	NA	NA	NA	NA	NA	NA	NA	-0.0659077	0.0225461	-0.00332202	-0.0184813	-0.0416373	-0.0441792	-0.086781	0
ENSG00000148737	TCF7L2	transcription factor 7 like 2	NA	ENST00000349937.7	NA	NA	NA	NA	NA	NA	NA	NA	NA	NA	NA	0.0387917	0.00755475	-0.0156444	-0.0199308	0.00195902	0.0498213	-0.0211436	0
ENSG00000139624	CERS5	ceramide synthase 5	NA	ENST00000551697.5	NA	NA	NA	NA	NA	NA	NA	NA	NA	NA	NA	-0.00539154	-0.00545029	-0.00897319	0.0116064	-0.00591858	-0.00897319	-0.0037937	0
ENSG00000164077	MON1A	MON1 homolog A, secretory trafficking associated	NA	ENST00000493206.1	NA	NA	NA	NA	NA	NA	NA	NA	NA	NA	NA	0.0390947	0.0630307	-0.0122468	0.0272863	0.0523375	-0.0122468	0.0376628	0
ENSG00000163694	RBM47	RNA binding motif protein 47	NA	ENST00000510871.5	NA	NA	NA	NA	NA	NA	NA	NA	NA	NA	NA	0	0	0	0	0	0	0	0
ENSG00000163694	RBM47	RNA binding motif protein 47	TRUE	ENST00000295971.12	NA	NA	NA	NA	NA	NA	NA	NA	NA	NA	NA	0	0	0	0.00311777	0	0	0	0
ENSG00000163694	RBM47	RNA binding motif protein 47	NA	ENST00000514014.1	NA	NA	NA	NA	NA	NA	NA	NA	NA	NA	NA	0	0	0	0	0	0	0	0
ENSG00000103540	CCP110	centriolar coiled-coil protein 110	NA	ENST00000562083.1	NA	NA	NA	NA	NA	NA	NA	NA	NA	NA	NA	0.00180972	0.000957659	0.0256222	0.0102897	0.0165027	0.000365058	0.0288123	0
ENSG00000163694	RBM47	RNA binding motif protein 47	NA	ENST00000515809.1	NA	NA	NA	NA	NA	NA	NA	NA	NA	NA	NA	0	0	0	0	0	0	0	0
ENSG00000126353	CCR7	C-C motif chemokine receptor 7	TRUE	ENST00000246657.2	NA	NA	NA	NA	NA	NA	NA	NA	NA	NA	NA	0	0	0	0.00244677	0	0	0	0
ENSG00000103540	CCP110	centriolar coiled-coil protein 110	NA	ENST00000561888.1	NA	NA	NA	NA	NA	NA	NA	NA	NA	NA	NA	0.0772991	0.0744759	0.0810063	0.0782443	0.098218	0.0772102	0.153986	0
ENSG00000148737	TCF7L2	transcription factor 7 like 2	NA	ENST00000637321.1	NA	NA	NA	NA	NA	NA	NA	NA	NA	NA	NA	0.0864711	0.0117076	0.057809	0.0628182	0.0440506	0.0554081	0.0917399	0
ENSG00000163694	RBM47	RNA binding motif protein 47	NA	ENST00000515053.5	NA	NA	NA	NA	NA	NA	NA	NA	NA	NA	NA	0	0	0	0	0	0	0	0
ENSG00000126353	CCR7	C-C motif chemokine receptor 7	NA	ENST00000579344.1	NA	NA	NA	NA	NA	NA	NA	NA	NA	NA	NA	0	0.00302963	0.00289947	0.000723641	0	0	0	0
ENSG00000139624	CERS5	ceramide synthase 5	NA	ENST00000553122.5	NA	NA	NA	NA	NA	NA	NA	NA	NA	NA	NA	0.0660332	0.00164635	0.0573866	0.0110288	5.31476e-09	0.0273879	2.72938e-06	0
ENSG00000126353	CCR7	C-C motif chemokine receptor 7	NA	ENST00000578085.1	NA	NA	NA	NA	NA	NA	NA	NA	NA	NA	NA	0	0.00111699	0.00338861	0.00391837	0.00194497	0	0	0
ENSG00000163694	RBM47	RNA binding motif protein 47	NA	ENST00000505414.5	NA	NA	NA	NA	NA	NA	NA	NA	NA	NA	NA	0	0	0	0	0	0	0	0
ENSG00000163694	RBM47	RNA binding motif protein 47	NA	ENST00000514782.5	NA	NA	NA	NA	NA	NA	NA	NA	NA	NA	NA	0	0	0	0	0	0	0	0
ENSG00000275480	NA	coiled-coil domain containing 144 family, N-terminal like (CCDC144NL) pseudogene	TRUE	ENST00000610586.1	NA	NA	NA	NA	NA	NA	NA	NA	NA	NA	NA	0	0	0	0	0	0	0	0
ENSG00000163694	RBM47	RNA binding motif protein 47	NA	ENST00000507180.5	NA	NA	NA	NA	NA	NA	NA	NA	NA	NA	NA	0	0	0	0	0	0	0	0
ENSG00000264892	NOS2P4	nitric oxide synthase 2 pseudogene 4	TRUE	ENST00000582696.1	NA	NA	NA	NA	NA	NA	NA	NA	NA	NA	NA	0	0	0	0	0	0	0	0
ENSG00000148737	TCF7L2	transcription factor 7 like 2	NA	ENST00000636236.1	NA	NA	NA	NA	NA	NA	NA	NA	NA	NA	NA	0.00497114	0	0	0	0	0	0	0
ENSG00000163694	RBM47	RNA binding motif protein 47	NA	ENST00000511598.5	NA	NA	NA	NA	NA	NA	NA	NA	NA	NA	NA	0	0	0	0	0	0	0	0
ENSG00000259918	NDUFA5P11	NADH:ubiquinone oxidoreductase subunit A5 pseudogene 11	TRUE	ENST00000567995.1	NA	NA	NA	NA	NA	NA	NA	NA	NA	NA	NA	-0.0367878	0.0208969	-0.0157184	-0.0362425	0.0131482	-0.0257777	-0.0237982	0
ENSG00000148737	TCF7L2	transcription factor 7 like 2	NA	ENST00000636309.1	NA	NA	NA	NA	NA	NA	NA	NA	NA	NA	NA	-0.11623	-0.0945913	-0.0926298	-0.107264	-0.135396	-0.053565	-0.14955	0
ENSG00000237140	HSPE1P16	heat shock protein family E (Hsp10) member 1 pseudogene 16	TRUE	ENST00000426640.2	NA	NA	NA	NA	NA	NA	NA	NA	NA	NA	NA	0	0	0	0	0	0	0	0
ENSG00000163694	RBM47	RNA binding motif protein 47	NA	ENST00000511902.5	NA	NA	NA	NA	NA	NA	NA	NA	NA	NA	NA	0	0	0	0	0	0	0	0
ENSG00000163694	RBM47	RNA binding motif protein 47	NA	ENST00000505220.1	NA	NA	NA	NA	NA	NA	NA	NA	NA	NA	NA	0	0	0	0	0	0	0	0
ENSG00000101265	RASSF2	Ras association domain family member 2	NA	ENST00000379376.2	NA	NA	NA	NA	NA	NA	NA	NA	NA	NA	NA	-0.00581159	-0.00888463	-0.00366678	-0.000768633	-0.0126452	-0.00303397	-0.00379953	0
ENSG00000277426	NA	RAD52 motif 1 (RDM1) pseudogene	TRUE	ENST00000612680.1	NA	NA	NA	NA	NA	NA	NA	NA	NA	NA	NA	0	0	0	0	0	0	0	0
ENSG00000248608	NA	inositol-3-phosphate synthase 1 (ISYNA1) pseudogene	TRUE	ENST00000504166.2	NA	NA	NA	NA	NA	NA	NA	NA	NA	NA	NA	0	0	0	0	0	0	0	0
ENSG00000148737	TCF7L2	transcription factor 7 like 2	NA	ENST00000480888.1	NA	NA	NA	NA	NA	NA	NA	NA	NA	NA	NA	-0.0376451	-0.00141531	-0.0376451	-0.0376451	-0.0376451	0.0293958	-0.0376451	0
ENSG00000251630	NA	sorting nexin 18 (SNX18) pseudogene	TRUE	ENST00000416712.2	NA	NA	NA	NA	NA	NA	NA	NA	NA	NA	NA	0	0	0	0	0	0	0	0
ENSG00000264663	KRT8P34	keratin 8 pseudogene 34	TRUE	ENST00000577607.1	NA	NA	NA	NA	NA	NA	NA	NA	NA	NA	NA	0	0	0	0	0	0	0	0
ENSG00000214013	GANC	glucosidase alpha, neutral C	NA	ENST00000567784.5	NA	NA	NA	NA	NA	NA	NA	NA	NA	NA	NA	-0.0227937	-0.00760145	0.0227461	0.00581692	-0.010334	-0.00623935	0.0235216	0
ENSG00000214013	GANC	glucosidase alpha, neutral C	NA	ENST00000570013.5	NA	NA	NA	NA	NA	NA	NA	NA	NA	NA	NA	0.016747	-0.00593497	-0.00593497	0.0156445	0.017329	0.0288404	0.00307906	0
ENSG00000214013	GANC	glucosidase alpha, neutral C	NA	ENST00000568687.5	NA	NA	NA	NA	NA	NA	NA	NA	NA	NA	NA	0.033487	-0.0641358	-0.0492546	-0.0542476	-0.0822844	-0.0965784	-0.0965784	0
ENSG00000084628	NKAIN1	sodium/potassium transporting ATPase interacting 1	NA	ENST00000528449.1	NA	NA	NA	NA	NA	NA	NA	NA	NA	NA	NA	0	0	0	0	0	0	0	0
ENSG00000214013	GANC	glucosidase alpha, neutral C	NA	ENST00000568953.1	NA	NA	NA	NA	NA	NA	NA	NA	NA	NA	NA	-0.176369	-0.0983291	-0.0893697	-0.136131	-0.0464639	-0.039053	-0.0483015	0
ENSG00000084628	NKAIN1	sodium/potassium transporting ATPase interacting 1	NA	ENST00000530145.1	NA	NA	NA	NA	NA	NA	NA	NA	NA	NA	NA	0.159275	0.0264032	-0.0168129	0.00283559	0.00833865	0.0379616	0.0413031	0
ENSG00000104442	ARMC1	armadillo repeat containing 1	NA	ENST00000528721.5	NA	NA	NA	NA	NA	NA	NA	NA	NA	NA	NA	0	0	0	0	0	0	0	0
ENSG00000084628	NKAIN1	sodium/potassium transporting ATPase interacting 1	NA	ENST00000533581.1	NA	NA	NA	NA	NA	NA	NA	NA	NA	NA	NA	-0.0042634	-0.00852711	-0.026438	-0.0134808	-0.0146963	0.00804986	-0.00674911	0
ENSG00000148737	TCF7L2	transcription factor 7 like 2	NA	ENST00000355995.8	NA	NA	NA	NA	NA	NA	NA	NA	NA	NA	NA	-3.89375e-09	2.0394e-06	-3.8826e-09	-3.89375e-09	9.59812e-06	0.00736268	-3.89375e-09	0
ENSG00000214013	GANC	glucosidase alpha, neutral C	NA	ENST00000567596.5	NA	NA	NA	NA	NA	NA	NA	NA	NA	NA	NA	0.0277481	0.0603286	-0.0981506	0.0129489	-0.0554099	-0.0655055	-0.0011566	0
ENSG00000218730	NA	A kinase (PRKA) interacting protein 1 (AKIP1) pseudogene	TRUE	ENST00000404861.1	NA	NA	NA	NA	NA	NA	NA	NA	NA	NA	NA	0	0	0	0	0	0	0	0
ENSG00000214013	GANC	glucosidase alpha, neutral C	NA	ENST00000566690.1	NA	NA	NA	NA	NA	NA	NA	NA	NA	NA	NA	-0.000426718	-0.0125652	-0.0287358	-0.00898512	-0.00334006	0.0455327	-0.0203452	0
ENSG00000259452	NA	ribosomal protein L29 (RPL29) pseudogene	TRUE	ENST00000559892.2	NA	NA	NA	NA	NA	NA	NA	NA	NA	NA	NA	0	0	0	0	0	0	0	0
ENSG00000259288	BUB1B-PAK6	BUB1B-PAK6 readthrough	TRUE	ENST00000559435.1	NA	NA	NA	NA	NA	NA	NA	NA	NA	NA	NA	-0.0120705	-0.00422622	-0.0120705	-0.0120705	-0.0120705	-0.0120705	-0.0120705	0
ENSG00000219085	NPM1P37	nucleophosmin 1 pseudogene 37	TRUE	ENST00000403105.1	NA	NA	NA	NA	NA	NA	NA	NA	NA	NA	NA	0.0198034	0.0270443	0.03174	0.00958208	0.0264983	0.0436308	0.0255748	0
ENSG00000124731	TREM1	triggering receptor expressed on myeloid cells 1	NA	ENST00000589614.5	NA	NA	NA	NA	NA	NA	NA	NA	NA	NA	NA	0	0	0	0	0	0	0	0
ENSG00000134769	DTNA	dystrobrevin alpha	NA	ENST00000682923.1	NA	NA	NA	NA	NA	NA	NA	NA	NA	NA	NA	4.6432e-10	0.000407842	0.000644445	0	0.00543253	0	0.00342686	0
ENSG00000119522	DENND1A	DENN domain containing 1A	NA	ENST00000491650.5	NA	NA	NA	NA	NA	NA	NA	NA	NA	NA	NA	-0.0171869	-0.0419781	-0.0218524	-0.0253591	-0.0224349	-0.00563125	-0.0310018	0
ENSG00000124731	TREM1	triggering receptor expressed on myeloid cells 1	TRUE	ENST00000244709.9	NA	NA	NA	NA	NA	NA	NA	NA	NA	NA	NA	0	0	0	0	0	0	0	0
ENSG00000124731	TREM1	triggering receptor expressed on myeloid cells 1	NA	ENST00000334475.10	NA	NA	NA	NA	NA	NA	NA	NA	NA	NA	NA	0	0	0	0	0	0	0	0
ENSG00000124731	TREM1	triggering receptor expressed on myeloid cells 1	NA	ENST00000589695.1	NA	NA	NA	NA	NA	NA	NA	NA	NA	NA	NA	0	0	0.00321688	0	0	0	0	0
ENSG00000164736	SOX17	SRY-box transcription factor 17	TRUE	ENST00000297316.5	NA	NA	NA	NA	NA	NA	NA	NA	NA	NA	NA	0	0.00132902	0	0.0011237	0	0	0.00159817	0
ENSG00000134769	DTNA	dystrobrevin alpha	NA	ENST00000596745.5	NA	NA	NA	NA	NA	NA	NA	NA	NA	NA	NA	-0.00405624	-0.00405624	-0.00405624	-0.00405624	-0.00114584	-0.00105164	0.000156036	0
ENSG00000124731	TREM1	triggering receptor expressed on myeloid cells 1	NA	ENST00000591620.1	NA	NA	NA	NA	NA	NA	NA	NA	NA	NA	NA	0	0	0	0	0	0	0	0
ENSG00000177302	TOP3A	DNA topoisomerase III alpha	NA	ENST00000493648.1	NA	NA	NA	NA	NA	NA	NA	NA	NA	NA	NA	-0.0201635	-0.0159722	-0.0201635	0.00275298	-0.0151197	0.00582613	-0.00741285	0
ENSG00000134769	DTNA	dystrobrevin alpha	NA	ENST00000283365.14	NA	NA	NA	NA	NA	NA	NA	NA	NA	NA	NA	-0.00427387	-0.00261535	-0.000713254	-0.00389443	-0.00385701	-0.00427387	-0.00129415	0
ENSG00000177302	TOP3A	DNA topoisomerase III alpha	NA	ENST00000489131.1	NA	NA	NA	NA	NA	NA	NA	NA	NA	NA	NA	-0.0082088	-0.0082088	-0.0082088	0.0144618	-0.0082088	-0.0082088	0.00323799	0
ENSG00000124731	TREM1	triggering receptor expressed on myeloid cells 1	NA	ENST00000589882.1	NA	NA	NA	NA	NA	NA	NA	NA	NA	NA	NA	0	0	0	0	0	0	0	0
ENSG00000134769	DTNA	dystrobrevin alpha	NA	ENST00000315456.10	NA	NA	NA	NA	NA	NA	NA	NA	NA	NA	NA	-0.00398272	-0.0102832	0.00594513	-0.0105647	-0.00784862	-0.009946	0.00180847	0
ENSG00000124731	TREM1	triggering receptor expressed on myeloid cells 1	NA	ENST00000586287.1	NA	NA	NA	NA	NA	NA	NA	NA	NA	NA	NA	0	0	0	0	0	0	0	0
ENSG00000226098	SEC11B	SEC11 homolog B, signal peptidase complex subunit (pseudogene)	TRUE	ENST00000518383.1	NA	NA	NA	NA	NA	NA	NA	NA	NA	NA	NA	-0.00515795	0.00616798	-0.00515795	-0.00515795	0.00225438	-0.00515795	-0.000821365	0
ENSG00000139624	CERS5	ceramide synthase 5	NA	ENST00000551757.1	NA	NA	NA	NA	NA	NA	NA	NA	NA	NA	NA	0.0186273	0	0.00016894	0	0	0.00328343	0	0
ENSG00000119522	DENND1A	DENN domain containing 1A	NA	ENST00000475615.1	NA	NA	NA	NA	NA	NA	NA	NA	NA	NA	NA	0.0264101	0.066835	-0.00854733	0.0776009	0.07887	0.0283978	0.0095891	0
ENSG00000134769	DTNA	dystrobrevin alpha	NA	ENST00000598774.6	NA	NA	NA	NA	NA	NA	NA	NA	NA	NA	NA	-0.000614725	-0.000614725	-0.000614725	-0.000614725	0.00115602	-0.000614725	-0.000614725	0
ENSG00000219575	NA	neugrin, neurite outgrowth associated (NGRN) pseudogene	TRUE	ENST00000403583.1	NA	NA	NA	NA	NA	NA	NA	NA	NA	NA	NA	0.00207039	0	0	0	0	0	0	0
ENSG00000139624	CERS5	ceramide synthase 5	NA	ENST00000548942.1	NA	NA	NA	NA	NA	NA	NA	NA	NA	NA	NA	-0.0506419	-0.00211428	-0.055658	0.00683862	0.0208611	-0.0317771	-0.000448333	0
ENSG00000216523	NA	novel pseudogene	TRUE	ENST00000401925.1	NA	NA	NA	NA	NA	NA	NA	NA	NA	NA	NA	0	0	0	0	0	0	0	0
ENSG00000134769	DTNA	dystrobrevin alpha	NA	ENST00000684266.1	NA	NA	NA	NA	NA	NA	NA	NA	NA	NA	NA	0	0	0	0	0	0.00352046	0.00289815	0
ENSG00000253216	NA	guanine nucleotide binding protein (G protein), gamma 5 (GNG5) pseudogene	TRUE	ENST00000522872.1	NA	NA	NA	NA	NA	NA	NA	NA	NA	NA	NA	0	0	0	0	0	0	0	0
ENSG00000139624	CERS5	ceramide synthase 5	NA	ENST00000550547.5	NA	NA	NA	NA	NA	NA	NA	NA	NA	NA	NA	0.0304092	-0.0199099	0.027413	0.0566445	-0.00626155	0.0210986	0.0096376	0
ENSG00000134769	DTNA	dystrobrevin alpha	NA	ENST00000683092.1	NA	NA	NA	NA	NA	NA	NA	NA	NA	NA	NA	-0.00154776	-0.000863996	-0.00129413	-0.00154776	-0.00154776	0.000605165	-0.00154776	0
ENSG00000249889	ALG1L11P	ALG1 like 11, pseudogene	TRUE	ENST00000511660.1	NA	NA	NA	NA	NA	NA	NA	NA	NA	NA	NA	-0.0090204	0.0134039	0.00511364	0.0388955	0.00463971	0.0379079	0.0111214	0
ENSG00000134769	DTNA	dystrobrevin alpha	NA	ENST00000683379.1	NA	NA	NA	NA	NA	NA	NA	NA	NA	NA	NA	-0.000214553	0.000560702	-0.000863246	-0.00086325	-0.00086325	-0.000449617	-0.000300982	0
ENSG00000139624	CERS5	ceramide synthase 5	NA	ENST00000438450.6	NA	NA	NA	NA	NA	NA	NA	NA	NA	NA	NA	0	0	0	0.0132778	0	0	0.0166552	0
ENSG00000134769	DTNA	dystrobrevin alpha	NA	ENST00000684359.1	NA	NA	NA	NA	NA	NA	NA	NA	NA	NA	NA	0	0	0	0	0	0	0	0
ENSG00000139624	CERS5	ceramide synthase 5	NA	ENST00000547138.5	NA	NA	NA	NA	NA	NA	NA	NA	NA	NA	NA	0.0137739	0.0048847	0.0309836	0.0158713	0.0380699	0.00824823	0.0108392	0
ENSG00000139624	CERS5	ceramide synthase 5	NA	ENST00000546676.1	NA	NA	NA	NA	NA	NA	NA	NA	NA	NA	NA	0.00690689	-0.0281581	-0.00767996	0.0185605	-0.0170401	0.0207424	-0.0141563	0
ENSG00000134769	DTNA	dystrobrevin alpha	NA	ENST00000588771.1	NA	NA	NA	NA	NA	NA	NA	NA	NA	NA	NA	-0.0140247	-0.0467206	-0.0168217	-0.0121904	-0.0473527	0.0259457	-0.0527788	0
ENSG00000139624	CERS5	ceramide synthase 5	NA	ENST00000542320.5	NA	NA	NA	NA	NA	NA	NA	NA	NA	NA	NA	-0.0127881	0.0266951	0.0342876	0.00302461	0.0284055	0.0566865	-0.012742	0
ENSG00000134769	DTNA	dystrobrevin alpha	NA	ENST00000682406.1	NA	NA	NA	NA	NA	NA	NA	NA	NA	NA	NA	-0.00269247	-0.00165693	0.000450522	-0.0010694	0.00909689	-0.00132253	-0.00398209	0
ENSG00000134769	DTNA	dystrobrevin alpha	NA	ENST00000679936.1	NA	NA	NA	NA	NA	NA	NA	NA	NA	NA	NA	0	0	0	0	0	0	0	0
ENSG00000139624	CERS5	ceramide synthase 5	NA	ENST00000549089.1	NA	NA	NA	NA	NA	NA	NA	NA	NA	NA	NA	0	0.00909269	0.00791836	0	0	0.0379238	0	0
ENSG00000134769	DTNA	dystrobrevin alpha	NA	ENST00000588506.1	NA	NA	NA	NA	NA	NA	NA	NA	NA	NA	NA	0	0	0.00499364	0	0	0	0	0
ENSG00000134769	DTNA	dystrobrevin alpha	NA	ENST00000682483.1	NA	NA	NA	NA	NA	NA	NA	NA	NA	NA	NA	0.00479271	0.00914548	0.0014622	-0.00230723	0.0011828	0.000467708	-0.00043477	0
ENSG00000270294	XIAPP1	X-linked inhibitor of apoptosis pseudogene 1	TRUE	ENST00000603162.1	NA	NA	NA	NA	NA	NA	NA	NA	NA	NA	NA	0	0	0	0	0	0	0	0
ENSG00000134769	DTNA	dystrobrevin alpha	NA	ENST00000590412.5	NA	NA	NA	NA	NA	NA	NA	NA	NA	NA	NA	0	0	0	0	0	0	0	0
ENSG00000139624	CERS5	ceramide synthase 5	NA	ENST00000549389.5	NA	NA	NA	NA	NA	NA	NA	NA	NA	NA	NA	-0.02015	0.0177721	-0.0101977	0.103603	0.0163644	0.00947965	-0.00685252	0
ENSG00000134769	DTNA	dystrobrevin alpha	NA	ENST00000680366.1	NA	NA	NA	NA	NA	NA	NA	NA	NA	NA	NA	-0.00349342	-0.0021961	-0.0145192	-0.0117422	-0.013786	-0.0145192	-0.00950304	0
ENSG00000134769	DTNA	dystrobrevin alpha	NA	ENST00000679372.1	NA	NA	NA	NA	NA	NA	NA	NA	NA	NA	NA	0	0	0	0	0	0	0	0
ENSG00000134769	DTNA	dystrobrevin alpha	NA	ENST00000684560.1	NA	NA	NA	NA	NA	NA	NA	NA	NA	NA	NA	0.0187622	0.00894775	0.00712927	0.0169683	0.00810384	0.0172067	0.00600813	0
ENSG00000139624	CERS5	ceramide synthase 5	NA	ENST00000550899.1	NA	NA	NA	NA	NA	NA	NA	NA	NA	NA	NA	-0.000521298	0.00980071	0.00250875	0.0102314	-0.000410553	0.00644917	0.00267151	0
ENSG00000134769	DTNA	dystrobrevin alpha	NA	ENST00000681470.1	NA	NA	NA	NA	NA	NA	NA	NA	NA	NA	NA	0	0	0	0	0	0	0	0
ENSG00000134769	DTNA	dystrobrevin alpha	NA	ENST00000684734.1	NA	NA	NA	NA	NA	NA	NA	NA	NA	NA	NA	-0.00440869	-0.00671098	-0.00671098	-0.00196388	-0.000509705	-0.00274201	-0.00671098	0
ENSG00000114541	FRMD4B	FERM domain containing 4B	NA	ENST00000478263.5	NA	NA	NA	NA	NA	NA	NA	NA	NA	NA	NA	0.000708549	0.00123499	0	0	0.0025788	0	0	0
ENSG00000134769	DTNA	dystrobrevin alpha	NA	ENST00000590598.5	NA	NA	NA	NA	NA	NA	NA	NA	NA	NA	NA	0.0182555	0.0623076	0.0117267	0.0221688	0.0180232	0.0163998	0.00937314	0
ENSG00000134769	DTNA	dystrobrevin alpha	NA	ENST00000683370.1	NA	NA	NA	NA	NA	NA	NA	NA	NA	NA	NA	3.30797e-05	0	0	0	0.000643809	0	0	0
ENSG00000114541	FRMD4B	FERM domain containing 4B	NA	ENST00000462512.1	NA	NA	NA	NA	NA	NA	NA	NA	NA	NA	NA	-0.00955001	-0.0101134	-0.0101134	0.0034674	-0.00740144	-0.0101134	-0.0101134	0
ENSG00000114541	FRMD4B	FERM domain containing 4B	NA	ENST00000497475.5	NA	NA	NA	NA	NA	NA	NA	NA	NA	NA	NA	0	0	0	0	0	0	0	0
ENSG00000278572	NA	ADP-ribosylation factor-like 16 (ARL16) pseudogene	TRUE	ENST00000622820.1	NA	NA	NA	NA	NA	NA	NA	NA	NA	NA	NA	0.0049635	0.00737893	0.0233065	0.0233806	0.0234284	0.00118799	0.00174294	0
ENSG00000134769	DTNA	dystrobrevin alpha	NA	ENST00000591816.6	NA	NA	NA	NA	NA	NA	NA	NA	NA	NA	NA	0	0	0	0	0	0	0	0
ENSG00000134769	DTNA	dystrobrevin alpha	NA	ENST00000588125.5	NA	NA	NA	NA	NA	NA	NA	NA	NA	NA	NA	0	0	0.00264463	0	0	0	0	0
ENSG00000134769	DTNA	dystrobrevin alpha	NA	ENST00000684610.1	NA	NA	NA	NA	NA	NA	NA	NA	NA	NA	NA	0	0	0	0.00171036	0	0	0	0
ENSG00000134769	DTNA	dystrobrevin alpha	NA	ENST00000683705.1	NA	NA	NA	NA	NA	NA	NA	NA	NA	NA	NA	0	0	0	0	0	0	0	0
ENSG00000270927	NA	N(alpha)-acetyltransferase 20, NatB catalytic subunit (NAA20) pseudogene	TRUE	ENST00000603857.1	NA	NA	NA	NA	NA	NA	NA	NA	NA	NA	NA	0	0	0	0	0	0	0	0
ENSG00000228083	IFNA14	interferon alpha 14	TRUE	ENST00000380222.4	NA	NA	NA	NA	NA	NA	NA	NA	NA	NA	NA	0	0	0	0	0	0	0	0
ENSG00000225531	NA	MMRP19 pseudogene	TRUE	ENST00000422849.1	NA	NA	NA	NA	NA	NA	NA	NA	NA	NA	NA	0	0.00530519	0	0	0	0.00199022	0	0
ENSG00000038532	CLEC16A	C-type lectin domain containing 16A	NA	ENST00000465491.5	NA	NA	NA	NA	NA	NA	NA	NA	NA	NA	NA	-0.00256575	0.000635018	-0.0110167	0.0289366	0.0247529	0.10465	0.00416831	0
ENSG00000134769	DTNA	dystrobrevin alpha	NA	ENST00000598334.5	NA	NA	NA	NA	NA	NA	NA	NA	NA	NA	NA	0	0	0	0	0	0	0	0
ENSG00000166128	RAB8B	RAB8B, member RAS oncogene family	NA	ENST00000559927.1	NA	NA	NA	NA	NA	NA	NA	NA	NA	NA	NA	-0.0288195	-0.0333674	-0.0456366	-0.0198823	-0.0114333	-0.0323317	-0.0126232	0
ENSG00000181826	RELL1	RELT like 1	NA	ENST00000512114.1	NA	NA	NA	NA	NA	NA	NA	NA	NA	NA	NA	0.0392551	-0.0185289	0.0600519	-0.00634184	0.00286213	0.00467875	0.0187375	0
ENSG00000038532	CLEC16A	C-type lectin domain containing 16A	NA	ENST00000463459.1	NA	NA	NA	NA	NA	NA	NA	NA	NA	NA	NA	0	0.0445814	0.0054912	0	0.0114002	0	0.00489842	0
ENSG00000038532	CLEC16A	C-type lectin domain containing 16A	NA	ENST00000428742.6	NA	NA	NA	NA	NA	NA	NA	NA	NA	NA	NA	-0.03646	-0.0113491	0.00969269	0.012604	0.0233467	-0.0141254	-0.0119633	0
ENSG00000249045	MTND3P24	MT-ND3 pseudogene 24	TRUE	ENST00000506306.1	NA	NA	NA	NA	NA	NA	NA	NA	NA	NA	NA	0	0	0	0	0	0	0	0
ENSG00000242640	RPS29P11	ribosomal protein S29 pseudogene 11	TRUE	ENST00000496507.1	NA	NA	NA	NA	NA	NA	NA	NA	NA	NA	NA	0	0	0	0.0313755	0	0	0	0
ENSG00000134769	DTNA	dystrobrevin alpha	NA	ENST00000588684.5	NA	NA	NA	NA	NA	NA	NA	NA	NA	NA	NA	0	0	0	0	0	0	0	0
ENSG00000114541	FRMD4B	FERM domain containing 4B	NA	ENST00000483668.5	NA	NA	NA	NA	NA	NA	NA	NA	NA	NA	NA	0	0	0	0	0	0	0	0
ENSG00000038532	CLEC16A	C-type lectin domain containing 16A	NA	ENST00000436973.5	NA	NA	NA	NA	NA	NA	NA	NA	NA	NA	NA	-0.0137825	0.0100922	0.027956	0.0249551	-0.0159276	0.0375593	0.0163183	0
ENSG00000134769	DTNA	dystrobrevin alpha	NA	ENST00000554864.7	NA	NA	NA	NA	NA	NA	NA	NA	NA	NA	NA	-0.000907017	-0.000907017	-0.000907017	-0.000907017	-0.000907017	-0.000907017	-0.000907017	0
ENSG00000251501	NA	piggyBac transposable element derived 3 (PGBD3) pseudogene	TRUE	ENST00000507410.1	NA	NA	NA	NA	NA	NA	NA	NA	NA	NA	NA	0	0	0	0	0	0	0	0
ENSG00000114541	FRMD4B	FERM domain containing 4B	NA	ENST00000487751.1	NA	NA	NA	NA	NA	NA	NA	NA	NA	NA	NA	0	0	0	0	0	0	0	0
ENSG00000114541	FRMD4B	FERM domain containing 4B	NA	ENST00000493880.5	NA	NA	NA	NA	NA	NA	NA	NA	NA	NA	NA	0	0	0	0	0	0	0	0
ENSG00000137478	FCHSD2	FCH and double SH3 domains 2	NA	ENST00000409314.5	NA	NA	NA	NA	NA	NA	NA	NA	NA	NA	NA	-0.0133465	0.0621061	-0.0106829	0.165923	-0.017629	0.00918454	0.0084226	0
ENSG00000114541	FRMD4B	FERM domain containing 4B	NA	ENST00000473029.5	NA	NA	NA	NA	NA	NA	NA	NA	NA	NA	NA	0	0	0	0	0	0	0	0
ENSG00000114541	FRMD4B	FERM domain containing 4B	NA	ENST00000460709.5	NA	NA	NA	NA	NA	NA	NA	NA	NA	NA	NA	0.0316758	0.0353415	0.00828647	0.0158757	0.0209806	0.0283974	0.0261882	0
ENSG00000134769	DTNA	dystrobrevin alpha	NA	ENST00000399121.9	NA	NA	NA	NA	NA	NA	NA	NA	NA	NA	NA	0.00152132	0	0	0	0	0	0	0
ENSG00000114541	FRMD4B	FERM domain containing 4B	NA	ENST00000473188.5	NA	NA	NA	NA	NA	NA	NA	NA	NA	NA	NA	0	0	0	0	0	0	0	0
ENSG00000162458	FBLIM1	filamin binding LIM protein 1	NA	ENST00000496928.6	NA	NA	NA	NA	NA	NA	NA	NA	NA	NA	NA	0.00299536	0.00349188	0	0.00176587	0	0.00264526	0	0
ENSG00000233013	FAM157B	family with sequence similarity 157 member B	NA	ENST00000642084.1	NA	NA	NA	NA	NA	NA	NA	NA	NA	NA	NA	0.0288803	0.00702234	0	0.00928738	0.0182833	0.0353611	0.00406123	0
ENSG00000134769	DTNA	dystrobrevin alpha	NA	ENST00000595022.5	NA	NA	NA	NA	NA	NA	NA	NA	NA	NA	NA	0.00111686	1.70501e-06	0	0	2.54217e-09	0	5.6699e-09	0
ENSG00000233013	FAM157B	family with sequence similarity 157 member B	NA	ENST00000540522.6	NA	NA	NA	NA	NA	NA	NA	NA	NA	NA	NA	0.0108992	-0.0184126	0.0353772	0.0109229	0.0326715	0.0126726	-0.0084216	0
ENSG00000134769	DTNA	dystrobrevin alpha	NA	ENST00000684377.1	NA	NA	NA	NA	NA	NA	NA	NA	NA	NA	NA	0	0.000287649	0.000626325	0	0	0	0	0
ENSG00000114541	FRMD4B	FERM domain containing 4B	NA	ENST00000459638.5	NA	NA	NA	NA	NA	NA	NA	NA	NA	NA	NA	0.00375543	-0.000228744	9.86425e-05	-0.00236559	-0.00236559	0.00271433	0.00559933	0
ENSG00000134769	DTNA	dystrobrevin alpha	NA	ENST00000682581.1	NA	NA	NA	NA	NA	NA	NA	NA	NA	NA	NA	0	0	0	0	0	0	0	0
ENSG00000114541	FRMD4B	FERM domain containing 4B	NA	ENST00000462308.1	NA	NA	NA	NA	NA	NA	NA	NA	NA	NA	NA	0.00359739	0	0	0	0	0	0	0
ENSG00000233013	FAM157B	family with sequence similarity 157 member B	TRUE	ENST00000639350.1	NA	NA	NA	NA	NA	NA	NA	NA	NA	NA	NA	0	0	0	0	0	0	0	0
ENSG00000162458	FBLIM1	filamin binding LIM protein 1	NA	ENST00000508310.5	NA	NA	NA	NA	NA	NA	NA	NA	NA	NA	NA	-0.0108127	-0.0108127	-0.0108127	-0.00904685	-0.0108127	-0.0108127	-0.0108127	0
ENSG00000114541	FRMD4B	FERM domain containing 4B	NA	ENST00000497880.5	NA	NA	NA	NA	NA	NA	NA	NA	NA	NA	NA	0	0.0151377	0	0	0.0062384	0	0.00364789	0
ENSG00000213529	RPL32P22	ribosomal protein L32 pseudogene 22	TRUE	ENST00000448036.1	NA	NA	NA	NA	NA	NA	NA	NA	NA	NA	NA	0.0192101	-0.0248229	0.0184201	0.0139232	-0.0302879	-0.0251407	-0.0175427	0
ENSG00000141086	CTRL	chymotrypsin like	NA	ENST00000573845.1	NA	NA	NA	NA	NA	NA	NA	NA	NA	NA	NA	0	0	0	0	0	0	0	0
ENSG00000134769	DTNA	dystrobrevin alpha	NA	ENST00000598142.5	NA	NA	NA	NA	NA	NA	NA	NA	NA	NA	NA	-0.0047329	-0.00808025	-0.00808025	-0.00808025	-0.00808025	-0.00808025	-0.00350689	0
ENSG00000111536	IL26	interleukin 26	TRUE	ENST00000229134.5	NA	NA	NA	NA	NA	NA	NA	NA	NA	NA	NA	0	0	0.00113962	0	0	0	0	0
ENSG00000186803	IFNA10	interferon alpha 10	TRUE	ENST00000357374.2	NA	NA	NA	NA	NA	NA	NA	NA	NA	NA	NA	0	0	0	0	0	0	0	0
ENSG00000114541	FRMD4B	FERM domain containing 4B	NA	ENST00000497757.1	NA	NA	NA	NA	NA	NA	NA	NA	NA	NA	NA	-0.00189227	-0.00189227	-0.00189227	-0.00189227	-0.00189227	-8.8068e-05	-0.00189227	0
ENSG00000162458	FBLIM1	filamin binding LIM protein 1	NA	ENST00000510393.5	NA	NA	NA	NA	NA	NA	NA	NA	NA	NA	NA	0	0	0	0	0.00702814	0	0	0
ENSG00000137478	FCHSD2	FCH and double SH3 domains 2	NA	ENST00000432043.2	NA	NA	NA	NA	NA	NA	NA	NA	NA	NA	NA	-0.0217622	-0.0303138	-0.0378259	-0.0333392	-0.0141026	0.0588827	-0.0423016	0
ENSG00000134769	DTNA	dystrobrevin alpha	NA	ENST00000585446.1	NA	NA	NA	NA	NA	NA	NA	NA	NA	NA	NA	0.00492353	0	0	0	0	0	0	0
ENSG00000114541	FRMD4B	FERM domain containing 4B	NA	ENST00000493127.1	NA	NA	NA	NA	NA	NA	NA	NA	NA	NA	NA	0.00368989	0.0155764	0	0	0.00398652	0.00455844	0	0
ENSG00000134769	DTNA	dystrobrevin alpha	NA	ENST00000681241.1	NA	NA	NA	NA	NA	NA	NA	NA	NA	NA	NA	-0.000728473	-0.000728473	-0.000728473	0.00126059	0.00300162	-0.000728473	-0.000232486	0
ENSG00000162458	FBLIM1	filamin binding LIM protein 1	NA	ENST00000430076.5	NA	NA	NA	NA	NA	NA	NA	NA	NA	NA	NA	0	0	0.00333887	0	0	0	0.0264157	0
ENSG00000114541	FRMD4B	FERM domain containing 4B	NA	ENST00000462888.1	NA	NA	NA	NA	NA	NA	NA	NA	NA	NA	NA	0	0	0	0	0	0	0	0
ENSG00000134769	DTNA	dystrobrevin alpha	NA	ENST00000680346.1	NA	NA	NA	NA	NA	NA	NA	NA	NA	NA	NA	0	0	0	0	0	0	0	0
ENSG00000213272	RPL7AP9	ribosomal protein L7a pseudogene 9	TRUE	ENST00000484287.2	NA	NA	NA	NA	NA	NA	NA	NA	NA	NA	NA	0.00522669	-0.000252789	0.0129372	0.0042224	-0.00353778	0.000228197	0.00241039	0
ENSG00000042088	TDP1	tyrosyl-DNA phosphodiesterase 1	NA	ENST00000553527.1	NA	NA	NA	NA	NA	NA	NA	NA	NA	NA	NA	0.0107766	0.00674231	-0.000244181	0.0331375	-0.0124164	0.00360764	0.0126523	0
ENSG00000257389	NA	ribosomal protein S26 (RPS26) pseudogene	TRUE	ENST00000550463.1	NA	NA	NA	NA	NA	NA	NA	NA	NA	NA	NA	0	0	0	0	0	0	0	0
ENSG00000255460	ZDHHC20P3	zinc finger DHHC-type containing 20 pseudogene 3	TRUE	ENST00000531576.1	NA	NA	NA	NA	NA	NA	NA	NA	NA	NA	NA	-0.020303	-0.00893886	-0.0838461	0.0991808	0.00700638	-0.0198101	0.130296	0
ENSG00000161249	DMKN	dermokine	NA	ENST00000408915.6	NA	NA	NA	NA	NA	NA	NA	NA	NA	NA	NA	0	0	0.00882884	0.00342195	0	0	0	0
ENSG00000254655	NA	N-acetylated alpha-linked acidic dipeptidase-like 1 (NAALADL1) pseudogene	TRUE	ENST00000524456.1	NA	NA	NA	NA	NA	NA	NA	NA	NA	NA	NA	0	0	0	0	0	0	0	0
ENSG00000112182	BACH2	BTB domain and CNC homolog 2	TRUE	ENST00000257749.9	NA	NA	NA	NA	NA	NA	NA	NA	NA	NA	NA	0.00557886	0.0114091	0.0285354	0.0176694	0.0143182	0.0141422	-2.992e-11	0
ENSG00000224599	BMS1P12	BMS1 pseudogene 12	TRUE	ENST00000428213.1	NA	NA	NA	NA	NA	NA	NA	NA	NA	NA	NA	-0.000173526	0.000936194	-0.00217331	0.00626438	0.00653364	0.00250399	0.00441878	0
ENSG00000255995	NA	hypoxanthine phosphoribosyltransferase pseudogene 4	TRUE	ENST00000534879.1	NA	NA	NA	NA	NA	NA	NA	NA	NA	NA	NA	0	0	0	0	0	0	0	0
ENSG00000242960	FTH1P23	ferritin heavy chain 1 pseudogene 23	TRUE	ENST00000492727.1	NA	NA	NA	NA	NA	NA	NA	NA	NA	NA	NA	-0.00697834	-0.00522949	-0.00642544	-0.00431818	0.0131832	-0.00738989	-0.000742896	0
ENSG00000112182	BACH2	BTB domain and CNC homolog 2	NA	ENST00000481150.1	NA	NA	NA	NA	NA	NA	NA	NA	NA	NA	NA	0	0.0597213	0.00516923	0.0128971	0.00557129	0	0.0167759	0
ENSG00000112182	BACH2	BTB domain and CNC homolog 2	NA	ENST00000406998.6	NA	NA	NA	NA	NA	NA	NA	NA	NA	NA	NA	0.000461631	0.0262731	0.00956954	-0.022306	-0.0148002	-0.00448491	-0.00671963	0
ENSG00000221947	XKR9	XK related 9	NA	ENST00000520092.5	NA	NA	NA	NA	NA	NA	NA	NA	NA	NA	NA	-0.00217871	0.00603206	-0.00027443	-0.00103167	0.00479043	0.0153008	-0.00214301	0
ENSG00000187492	CDHR4	cadherin related family member 4	NA	ENST00000462108.5	NA	NA	NA	NA	NA	NA	NA	NA	NA	NA	NA	-0.0190883	-0.0255524	-0.0255524	-0.0255524	-0.0255524	-0.0255524	-0.0202828	0
ENSG00000112182	BACH2	BTB domain and CNC homolog 2	NA	ENST00000453877.5	NA	NA	NA	NA	NA	NA	NA	NA	NA	NA	NA	0	0	0	0	0	0	0	0
ENSG00000112182	BACH2	BTB domain and CNC homolog 2	NA	ENST00000470301.5	NA	NA	NA	NA	NA	NA	NA	NA	NA	NA	NA	0.000608492	0.0273262	0.0220928	0.0624786	0.0518332	0.00451088	-0.00882729	0
ENSG00000112182	BACH2	BTB domain and CNC homolog 2	NA	ENST00000493201.5	NA	NA	NA	NA	NA	NA	NA	NA	NA	NA	NA	0.0104271	0	0.00499736	0.0057932	0.0215947	0.00590848	0.0300621	0
ENSG00000112182	BACH2	BTB domain and CNC homolog 2	NA	ENST00000472023.5	NA	NA	NA	NA	NA	NA	NA	NA	NA	NA	NA	-0.0042828	-0.00144333	-0.00792397	-0.00261095	0.0164592	0.00194751	-0.00792397	0
ENSG00000253412	IGHVIII-13-1	immunoglobulin heavy variable (III)-13-1 (pseudogene)	TRUE	ENST00000517613.1	NA	NA	NA	NA	NA	NA	NA	NA	NA	NA	NA	0	0	0	0	0	0	0	0
ENSG00000112182	BACH2	BTB domain and CNC homolog 2	NA	ENST00000494747.2	NA	NA	NA	NA	NA	NA	NA	NA	NA	NA	NA	2.36228e-07	0	0	0.00937993	0.0230572	0.00560953	0.0369776	0
ENSG00000232437	RPS26P42	ribosomal protein S26 pseudogene 42	TRUE	ENST00000413485.1	NA	NA	NA	NA	NA	NA	NA	NA	NA	NA	NA	0.0153155	0.0662495	0.00633743	-0.0410524	0.00985098	0.062666	0.0152067	0
ENSG00000211945	IGHV1-18	immunoglobulin heavy variable 1-18	TRUE	ENST00000390605.2	NA	NA	NA	NA	NA	NA	NA	NA	NA	NA	NA	0	0	0	0	0	0	0	0
ENSG00000238275	HOMER2P2	HOMER2 pseudogene 2	TRUE	ENST00000451621.2	NA	NA	NA	NA	NA	NA	NA	NA	NA	NA	NA	0	0	0	0	0	0	0	0
ENSG00000187492	CDHR4	cadherin related family member 4	NA	ENST00000487666.5	NA	NA	NA	NA	NA	NA	NA	NA	NA	NA	NA	-0.0140041	-0.0175021	-0.0175021	-0.0175021	-0.0175021	0.00341878	-0.0175021	0
ENSG00000134769	DTNA	dystrobrevin alpha	NA	ENST00000348997.9	NA	NA	NA	NA	NA	NA	NA	NA	NA	NA	NA	2.83032e-07	0.000713101	-0.000211762	0.00158933	0.0010636	0.00163183	0.00135015	0
ENSG00000134769	DTNA	dystrobrevin alpha	NA	ENST00000681274.1	NA	NA	NA	NA	NA	NA	NA	NA	NA	NA	NA	0.00245816	0	0	0	0	0	0	0
ENSG00000134769	DTNA	dystrobrevin alpha	NA	ENST00000680822.1	NA	NA	NA	NA	NA	NA	NA	NA	NA	NA	NA	0	0	0	0	0	0	0	0
ENSG00000134769	DTNA	dystrobrevin alpha	NA	ENST00000680767.2	NA	NA	NA	NA	NA	NA	NA	NA	NA	NA	NA	0	0	0	0	0	0	0.00254372	0
ENSG00000187492	CDHR4	cadherin related family member 4	NA	ENST00000460430.5	NA	NA	NA	NA	NA	NA	NA	NA	NA	NA	NA	0	0	0	0	0	0	0	0
ENSG00000221947	XKR9	XK related 9	NA	ENST00000520030.5	NA	NA	NA	NA	NA	NA	NA	NA	NA	NA	NA	0	0.00330989	0	0.00105829	0.00588804	0	0.00368699	0
ENSG00000134769	DTNA	dystrobrevin alpha	NA	ENST00000588949.6	NA	NA	NA	NA	NA	NA	NA	NA	NA	NA	NA	0.00306862	0	0	0	0	0	0	0
ENSG00000134769	DTNA	dystrobrevin alpha	NA	ENST00000597599.5	NA	NA	NA	NA	NA	NA	NA	NA	NA	NA	NA	0	0	0	0	0	0	0	0
ENSG00000134769	DTNA	dystrobrevin alpha	TRUE	ENST00000444659.6	NA	NA	NA	NA	NA	NA	NA	NA	NA	NA	NA	0	0	0.000917023	0	0	0	0	0
ENSG00000221947	XKR9	XK related 9	NA	ENST00000520273.1	NA	NA	NA	NA	NA	NA	NA	NA	NA	NA	NA	0.000212515	0.0019892	-0.00193162	-0.00193162	0.00191416	-0.00193162	0.0027576	0
ENSG00000221947	XKR9	XK related 9	NA	ENST00000519350.1	NA	NA	NA	NA	NA	NA	NA	NA	NA	NA	NA	-0.0403207	-0.0403207	-0.0142993	-0.0339385	0.00186481	-0.0280667	-0.0320638	0
ENSG00000134769	DTNA	dystrobrevin alpha	NA	ENST00000679796.1	NA	NA	NA	NA	NA	NA	NA	NA	NA	NA	NA	0	0	0	0	0	0	0	0
ENSG00000255529	POLR2M	RNA polymerase II subunit M	NA	ENST00000562260.1	NA	NA	NA	NA	NA	NA	NA	NA	NA	NA	NA	-0.0152351	-0.00947743	-0.0189936	-0.0255862	-0.0146058	0.00588022	-0.0127605	0
ENSG00000134769	DTNA	dystrobrevin alpha	NA	ENST00000681065.1	NA	NA	NA	NA	NA	NA	NA	NA	NA	NA	NA	0	0	0	0	0	0	0	0
ENSG00000134769	DTNA	dystrobrevin alpha	NA	ENST00000399113.7	NA	NA	NA	NA	NA	NA	NA	NA	NA	NA	NA	0	0	0.00390192	0	0	0	0	0
ENSG00000134769	DTNA	dystrobrevin alpha	NA	ENST00000592114.1	NA	NA	NA	NA	NA	NA	NA	NA	NA	NA	NA	0	0	0.0141015	0	0	0	0	0
ENSG00000134769	DTNA	dystrobrevin alpha	NA	ENST00000590727.1	NA	NA	NA	NA	NA	NA	NA	NA	NA	NA	NA	-0.000638587	0.0114669	-0.000638587	0.0147079	-0.000638587	-0.000638587	-0.000638587	0
ENSG00000253340	NA	programmed cell death 10 (PDCD10) pseudogene	TRUE	ENST00000523624.1	NA	NA	NA	NA	NA	NA	NA	NA	NA	NA	NA	0	0	0	0	0	0	0	0
ENSG00000162458	FBLIM1	filamin binding LIM protein 1	NA	ENST00000375771.5	NA	NA	NA	NA	NA	NA	NA	NA	NA	NA	NA	0	0	0.0145448	0	0.00479946	0	0.0132908	0
ENSG00000162458	FBLIM1	filamin binding LIM protein 1	NA	ENST00000510929.5	NA	NA	NA	NA	NA	NA	NA	NA	NA	NA	NA	0	0.0233346	0.0210349	0.00979143	0.0135378	0.0075908	0.00719834	0
ENSG00000141086	CTRL	chymotrypsin like	NA	ENST00000571044.5	NA	NA	NA	NA	NA	NA	NA	NA	NA	NA	NA	0	0	0	0	0	0	0	0
ENSG00000162458	FBLIM1	filamin binding LIM protein 1	NA	ENST00000502638.5	NA	NA	NA	NA	NA	NA	NA	NA	NA	NA	NA	-0.00624847	0.0050354	0.000690358	0.0103189	0.00114071	0.017524	0.00239254	0
ENSG00000141086	CTRL	chymotrypsin like	NA	ENST00000576408.1	NA	NA	NA	NA	NA	NA	NA	NA	NA	NA	NA	0.0060295	0	0.007367	0	0	0	0.0232008	0
ENSG00000141086	CTRL	chymotrypsin like	NA	ENST00000575302.1	NA	NA	NA	NA	NA	NA	NA	NA	NA	NA	NA	0.0622701	0.0273995	0.0602749	0	0.133437	0.0220997	0	0
ENSG00000162458	FBLIM1	filamin binding LIM protein 1	NA	ENST00000483633.6	NA	NA	NA	NA	NA	NA	NA	NA	NA	NA	NA	-0.0292794	-0.0292794	-0.00845882	-0.0204179	0.0193697	-0.0292794	0.0146328	0
ENSG00000162458	FBLIM1	filamin binding LIM protein 1	NA	ENST00000502739.5	NA	NA	NA	NA	NA	NA	NA	NA	NA	NA	NA	0	0	0	0	0.00468305	0	0	0
ENSG00000115204	MPV17	mitochondrial inner membrane protein MPV17	NA	ENST00000405076.5	NA	NA	NA	NA	NA	NA	NA	NA	NA	NA	NA	-0.00938638	0.0101239	-0.00782061	0.0176451	0.00255549	0.0135897	0.000472541	0
ENSG00000261047	NA	uracil-DNA glycosylase (UNG) pseudogene	TRUE	ENST00000570155.1	NA	NA	NA	NA	NA	NA	NA	NA	NA	NA	NA	0	0	0	0	0	0	0	0
ENSG00000115204	MPV17	mitochondrial inner membrane protein MPV17	NA	ENST00000430991.5	NA	NA	NA	NA	NA	NA	NA	NA	NA	NA	NA	-0.0766021	-0.0481265	-0.0479413	-0.0859278	-0.0396447	-0.0463946	-0.066929	0
ENSG00000146233	CYP39A1	cytochrome P450 family 39 subfamily A member 1	TRUE	ENST00000275016.3	NA	NA	NA	NA	NA	NA	NA	NA	NA	NA	NA	0	0	0.000505451	0	0	0	0	0
ENSG00000162458	FBLIM1	filamin binding LIM protein 1	NA	ENST00000431771.6	NA	NA	NA	NA	NA	NA	NA	NA	NA	NA	NA	0.00606286	0.0776095	0.0245962	0.0347651	-0.00160653	-0.00444248	0.0146432	0
ENSG00000146233	CYP39A1	cytochrome P450 family 39 subfamily A member 1	NA	ENST00000489657.1	NA	NA	NA	NA	NA	NA	NA	NA	NA	NA	NA	0	0	0	0	0	0	0	0
ENSG00000146233	CYP39A1	cytochrome P450 family 39 subfamily A member 1	NA	ENST00000476076.1	NA	NA	NA	NA	NA	NA	NA	NA	NA	NA	NA	-0.0118103	-0.0118103	-0.0118103	-0.0118103	-0.0118103	-0.0118103	-0.0118103	0
ENSG00000162458	FBLIM1	filamin binding LIM protein 1	NA	ENST00000441801.6	NA	NA	NA	NA	NA	NA	NA	NA	NA	NA	NA	-0.00385093	-0.0034418	-0.016868	-0.00915923	-0.00936248	0.0145165	-0.00607936	0
ENSG00000261590	NA	serine palmitoyltransferase, long chain base subunit 1 (SPTLC1) pseudogene	TRUE	ENST00000563482.1	NA	NA	NA	NA	NA	NA	NA	NA	NA	NA	NA	0	0	0	0	0	0	0	0
ENSG00000260255	NA	TNF receptor-associated factor 7 (TRAF7) pseudogene	TRUE	ENST00000564266.1	NA	NA	NA	NA	NA	NA	NA	NA	NA	NA	NA	0	0	0	0	0	0	0	0
ENSG00000146233	CYP39A1	cytochrome P450 family 39 subfamily A member 1	NA	ENST00000480804.1	NA	NA	NA	NA	NA	NA	NA	NA	NA	NA	NA	0	0	0	0	0	0	0	0
ENSG00000162458	FBLIM1	filamin binding LIM protein 1	NA	ENST00000332305.5	NA	NA	NA	NA	NA	NA	NA	NA	NA	NA	NA	-0.020656	-0.0147934	-0.0259084	-0.0285364	-0.00880991	-0.0357649	-0.0177211	0
ENSG00000162458	FBLIM1	filamin binding LIM protein 1	NA	ENST00000514156.1	NA	NA	NA	NA	NA	NA	NA	NA	NA	NA	NA	-0.0315228	-0.0315228	0.0173103	-0.0315228	-0.0315228	-0.0315228	-0.0315228	0
ENSG00000187492	CDHR4	cadherin related family member 4	TRUE	ENST00000412678.7	NA	NA	NA	NA	NA	NA	NA	NA	NA	NA	NA	1.78745e-06	-0.000478718	0.00316514	0.00039176	-0.000478718	0.000852564	0.00124077	0
ENSG00000162458	FBLIM1	filamin binding LIM protein 1	NA	ENST00000509138.1	NA	NA	NA	NA	NA	NA	NA	NA	NA	NA	NA	0	0.012785	0	0	3.44652e-05	0.0242289	0	0
ENSG00000146233	CYP39A1	cytochrome P450 family 39 subfamily A member 1	NA	ENST00000619708.4	NA	NA	NA	NA	NA	NA	NA	NA	NA	NA	NA	0	0	0	0	0	0	0	0
ENSG00000180210	F2	coagulation factor II, thrombin	TRUE	ENST00000311907.10	NA	NA	NA	NA	NA	NA	NA	NA	NA	NA	NA	0.000256765	0.004467	-0.000256881	0.0048282	6.93796e-05	-0.00116278	0.00153169	0
ENSG00000270864	IGHV3OR16-6	immunoglobulin heavy variable 3/OR16-6 (pseudogene)	TRUE	ENST00000568775.2	NA	NA	NA	NA	NA	NA	NA	NA	NA	NA	NA	0	0	0	0	0	0	0	0
ENSG00000187492	CDHR4	cadherin related family member 4	NA	ENST00000343366.8	NA	NA	NA	NA	NA	NA	NA	NA	NA	NA	NA	0.0135502	0.00539705	0.00243566	0.013344	0.000572898	-0.000285908	0.0105973	0
ENSG00000188910	GJB3	gap junction protein beta 3	TRUE	ENST00000373366.3	NA	NA	NA	NA	NA	NA	NA	NA	NA	NA	NA	0	0	0	0	0	0	0	0
ENSG00000187492	CDHR4	cadherin related family member 4	NA	ENST00000487256.1	NA	NA	NA	NA	NA	NA	NA	NA	NA	NA	NA	0	0.00610281	0.00487178	0.00968035	0.00139041	0.00329904	0	0
ENSG00000180210	F2	coagulation factor II, thrombin	NA	ENST00000469189.1	NA	NA	NA	NA	NA	NA	NA	NA	NA	NA	NA	0	0	0.00396573	0.0163899	0	0	0	0
ENSG00000180210	F2	coagulation factor II, thrombin	NA	ENST00000530231.5	NA	NA	NA	NA	NA	NA	NA	NA	NA	NA	NA	0.00262424	0.00244069	0.00831696	-0.000260304	0.00210512	0.00361142	0.0020482	0
ENSG00000231559	NA	ribosomal protein L37a (RPL37A) pseudogene	TRUE	ENST00000421372.1	NA	NA	NA	NA	NA	NA	NA	NA	NA	NA	NA	0	0	0	0	0	0	0	0
ENSG00000229572	EIF4BP4	eukaryotic translation initiation factor 4B pseudogene 4	TRUE	ENST00000441847.1	NA	NA	NA	NA	NA	NA	NA	NA	NA	NA	NA	0	0	0	0	0	0	0	0
ENSG00000228976	SUMO2P8	SUMO2 pseudogene 8	TRUE	ENST00000434672.1	NA	NA	NA	NA	NA	NA	NA	NA	NA	NA	NA	0.118445	0.0894355	0.0651786	0.112308	0.0100295	0.0570075	0.113635	0
ENSG00000180210	F2	coagulation factor II, thrombin	NA	ENST00000442468.1	NA	NA	NA	NA	NA	NA	NA	NA	NA	NA	NA	0	0	0	0	0	0	0	0
ENSG00000188910	GJB3	gap junction protein beta 3	NA	ENST00000373362.3	NA	NA	NA	NA	NA	NA	NA	NA	NA	NA	NA	3.35646e-05	-0.000702989	0.00111612	0.000630581	0.00196166	0.0029569	3.79275e-06	0
ENSG00000180210	F2	coagulation factor II, thrombin	NA	ENST00000490274.1	NA	NA	NA	NA	NA	NA	NA	NA	NA	NA	NA	0	0	0	0	0	0	0	0
ENSG00000248498	ASNSP1	asparagine synthetase pseudogene 1	TRUE	ENST00000518311.3	NA	NA	NA	NA	NA	NA	NA	NA	NA	NA	NA	-0.00327183	0.00364724	-0.00263345	0.012747	-0.00389508	0.000296916	-0.0019616	0
ENSG00000219163	HMGB1P20	high mobility group box 1 pseudogene 20	TRUE	ENST00000402555.2	NA	NA	NA	NA	NA	NA	NA	NA	NA	NA	NA	-0.00548446	-0.00510822	-0.00802344	-0.00579418	-0.00345627	0.00487479	-0.00802344	0
ENSG00000103449	SALL1	spalt like transcription factor 1	TRUE	ENST00000251020.9	NA	NA	NA	NA	NA	NA	NA	NA	NA	NA	NA	-0.00149368	0.0028774	-0.000748081	-0.00338333	0.00104849	-0.000390609	-0.00126761	0
ENSG00000248498	ASNSP1	asparagine synthetase pseudogene 1	NA	ENST00000641977.1	NA	NA	NA	NA	NA	NA	NA	NA	NA	NA	NA	-0.0172948	-0.00633467	-0.0117938	0.00492606	-0.0160296	-0.000470865	-0.0128998	0
ENSG00000115204	MPV17	mitochondrial inner membrane protein MPV17	NA	ENST00000415514.5	NA	NA	NA	NA	NA	NA	NA	NA	NA	NA	NA	0.00109144	0.0130214	0.00825742	3.42101e-06	0.0186717	0.0294796	0.0230546	0
ENSG00000103449	SALL1	spalt like transcription factor 1	NA	ENST00000566102.1	NA	NA	NA	NA	NA	NA	NA	NA	NA	NA	NA	-0.00212518	0.0043685	-0.00551332	-0.00551332	0.000548479	-0.00551332	-0.00551332	0
ENSG00000235778	NA	ubiquitin-specific protease (USP) pseudogene	TRUE	ENST00000425489.1	NA	NA	NA	NA	NA	NA	NA	NA	NA	NA	NA	0	0	0.000858231	0	0	0	0	0
ENSG00000115204	MPV17	mitochondrial inner membrane protein MPV17	NA	ENST00000617583.4	NA	NA	NA	NA	NA	NA	NA	NA	NA	NA	NA	0	0.0211798	0	0	0.00378022	0	0	0
ENSG00000103449	SALL1	spalt like transcription factor 1	NA	ENST00000570206.1	NA	NA	NA	NA	NA	NA	NA	NA	NA	NA	NA	0.00874052	-0.00160301	0.00111528	0.00480092	0.00235563	-0.000539329	0.00223377	0
ENSG00000115204	MPV17	mitochondrial inner membrane protein MPV17	NA	ENST00000475085.1	NA	NA	NA	NA	NA	NA	NA	NA	NA	NA	NA	0.0334025	0.0393931	0.055461	0.0032708	-0.00503855	0.0117263	0.000511502	0
ENSG00000103449	SALL1	spalt like transcription factor 1	NA	ENST00000562674.1	NA	NA	NA	NA	NA	NA	NA	NA	NA	NA	NA	0	0	0	0	0	0	0	0
ENSG00000115204	MPV17	mitochondrial inner membrane protein MPV17	NA	ENST00000621470.4	NA	NA	NA	NA	NA	NA	NA	NA	NA	NA	NA	-0.008842	0.0176566	-0.0129436	0.0134864	0.0657334	-0.0196508	-0.0161522	0
ENSG00000103449	SALL1	spalt like transcription factor 1	NA	ENST00000440970.5	NA	NA	NA	NA	NA	NA	NA	NA	NA	NA	NA	0	0	0	0	0	0	0	0
ENSG00000115204	MPV17	mitochondrial inner membrane protein MPV17	NA	ENST00000622003.4	NA	NA	NA	NA	NA	NA	NA	NA	NA	NA	NA	0.00117619	-0.00166806	-0.0145976	0.0318496	0.0319477	0.0257801	0.00225017	0
ENSG00000226845	EEF1GP3	eukaryotic translation elongation factor 1 gamma pseudogene 3	TRUE	ENST00000421044.1	NA	NA	NA	NA	NA	NA	NA	NA	NA	NA	NA	0.0010877	0.00380537	0	0	0	0	0	0
ENSG00000130649	CYP2E1	cytochrome P450 family 2 subfamily E member 1	NA	ENST00000463117.6	NA	NA	NA	NA	NA	NA	NA	NA	NA	NA	NA	0.00449779	0.000851626	-0.00169001	-0.00169001	-0.00169001	-0.00169001	-0.000290179	0
ENSG00000261210	CLEC19A	C-type lectin domain containing 19A	NA	ENST00000493231.5	NA	NA	NA	NA	NA	NA	NA	NA	NA	NA	NA	-0.0284194	-0.020347	-0.0132263	0.000414543	-0.00484306	-0.0183128	0.020978	0
ENSG00000130649	CYP2E1	cytochrome P450 family 2 subfamily E member 1	NA	ENST00000541261.1	NA	NA	NA	NA	NA	NA	NA	NA	NA	NA	NA	0.00894955	0.0181617	0	0.0128132	0.0124686	0.00545621	0	0
ENSG00000213772	EIF1P7	eukaryotic translation initiation factor 1 pseudogene 7	TRUE	ENST00000487533.1	NA	NA	NA	NA	NA	NA	NA	NA	NA	NA	NA	-0.000176377	-0.0270469	-0.0458463	0.0449154	-0.00589431	0.0202279	-0.0199394	0
ENSG00000134769	DTNA	dystrobrevin alpha	NA	ENST00000601125.5	NA	NA	NA	NA	NA	NA	NA	NA	NA	NA	NA	0.00171653	0	0	0	0	0	0.00474813	0
ENSG00000261210	CLEC19A	C-type lectin domain containing 19A	NA	ENST00000465414.1	NA	NA	NA	NA	NA	NA	NA	NA	NA	NA	NA	0	0	0	0	0	0	0	0
ENSG00000134769	DTNA	dystrobrevin alpha	NA	ENST00000601632.6	NA	NA	NA	NA	NA	NA	NA	NA	NA	NA	NA	0	0	0	0	0	0	0	0
ENSG00000272573	MUSTN1	musculoskeletal, embryonic nuclear protein 1	NA	ENST00000486659.5	NA	NA	NA	NA	NA	NA	NA	NA	NA	NA	NA	-0.0140167	-0.0173172	-0.0260124	0.0125867	-0.0172819	-0.014594	-0.0258114	0
ENSG00000130649	CYP2E1	cytochrome P450 family 2 subfamily E member 1	NA	ENST00000477500.5	NA	NA	NA	NA	NA	NA	NA	NA	NA	NA	NA	0	0.00367001	0.00381745	0	0.00272196	0	0	0
ENSG00000019991	HGF	hepatocyte growth factor	NA	ENST00000354224.10	NA	NA	NA	NA	NA	NA	NA	NA	NA	NA	NA	-0.0151121	-0.0309601	-0.0166825	-0.0239592	-0.0100417	0.00250723	-0.00887644	0
ENSG00000261210	CLEC19A	C-type lectin domain containing 19A	NA	ENST00000476906.1	NA	NA	NA	NA	NA	NA	NA	NA	NA	NA	NA	0	0	0	0	0	0	0	0
ENSG00000134769	DTNA	dystrobrevin alpha	NA	ENST00000269192.11	NA	NA	NA	NA	NA	NA	NA	NA	NA	NA	NA	0	0	0	0	0	0	0	0
ENSG00000130649	CYP2E1	cytochrome P450 family 2 subfamily E member 1	NA	ENST00000541080.5	NA	NA	NA	NA	NA	NA	NA	NA	NA	NA	NA	0	0	0	0	0	0	0	0
ENSG00000134769	DTNA	dystrobrevin alpha	NA	ENST00000682129.1	NA	NA	NA	NA	NA	NA	NA	NA	NA	NA	NA	0	0	0	0.000937072	0	0	0	0
ENSG00000272573	MUSTN1	musculoskeletal, embryonic nuclear protein 1	TRUE	ENST00000446157.3	NA	NA	NA	NA	NA	NA	NA	NA	NA	NA	NA	-0.0442212	-0.0387685	-0.000886067	-0.00996401	-0.0345439	-0.0182359	-0.0356938	0
ENSG00000134769	DTNA	dystrobrevin alpha	NA	ENST00000684228.1	NA	NA	NA	NA	NA	NA	NA	NA	NA	NA	NA	-0.000321179	-0.00153781	-0.00153781	-0.000155126	-0.00153781	-0.00153781	-0.000464446	0
ENSG00000261210	CLEC19A	C-type lectin domain containing 19A	TRUE	ENST00000636231.2	NA	NA	NA	NA	NA	NA	NA	NA	NA	NA	NA	0	0	0	0	0	0	0	0
ENSG00000076641	PAG1	phosphoprotein membrane anchor with glycosphingolipid microdomains 1	NA	ENST00000523463.1	NA	NA	NA	NA	NA	NA	NA	NA	NA	NA	NA	0.0155007	0.0459166	0.0337031	-0.00077669	0.0119199	0.0299858	-0.0070122	0
ENSG00000281613	NA	novel ret finger protein-like 4B	NA	ENST00000585504.5	NA	NA	NA	NA	NA	NA	NA	NA	NA	NA	NA	-0.00285916	0.007825	-0.00372256	-0.00934992	-0.00537581	0.00757256	0.00774023	0
ENSG00000130649	CYP2E1	cytochrome P450 family 2 subfamily E member 1	NA	ENST00000421586.5	NA	NA	NA	NA	NA	NA	NA	NA	NA	NA	NA	0.00312454	0.00316047	0	0	0	0	0	0
ENSG00000134769	DTNA	dystrobrevin alpha	NA	ENST00000679678.1	NA	NA	NA	NA	NA	NA	NA	NA	NA	NA	NA	0	0	0	0	0	0	0	0
ENSG00000076641	PAG1	phosphoprotein membrane anchor with glycosphingolipid microdomains 1	NA	ENST00000522811.1	NA	NA	NA	NA	NA	NA	NA	NA	NA	NA	NA	-0.199131	-0.100684	-0.16694	-0.0956721	-0.142821	-0.180379	-0.238057	0
ENSG00000281613	NA	novel ret finger protein-like 4B	NA	ENST00000590673.5	NA	NA	NA	NA	NA	NA	NA	NA	NA	NA	NA	0	0	0	0.00639703	0	0.0147518	0	0
ENSG00000130649	CYP2E1	cytochrome P450 family 2 subfamily E member 1	NA	ENST00000418356.1	NA	NA	NA	NA	NA	NA	NA	NA	NA	NA	NA	0	0	0	0	0	0	0	0
ENSG00000281613	NA	novel ret finger protein-like 4B	NA	ENST00000585611.5	NA	NA	NA	NA	NA	NA	NA	NA	NA	NA	NA	0	0	0	0	0	0	0	0
ENSG00000244005	NFS1	NFS1 cysteine desulfurase	NA	ENST00000440385.5	NA	NA	NA	NA	NA	NA	NA	NA	NA	NA	NA	-0.0204429	-0.0144441	0.00176318	-0.0191798	-0.0240151	-0.0130876	-0.00963411	0
ENSG00000281613	NA	novel ret finger protein-like 4B	TRUE	ENST00000587816.2	NA	NA	NA	NA	NA	NA	NA	NA	NA	NA	NA	-0.00661005	0.00860222	0.00100986	-0.00678564	-0.000363734	-0.00651813	0.00439376	0
ENSG00000130649	CYP2E1	cytochrome P450 family 2 subfamily E member 1	NA	ENST00000480558.1	NA	NA	NA	NA	NA	NA	NA	NA	NA	NA	NA	0	0	0	0	0.00195684	0	0	0
ENSG00000134769	DTNA	dystrobrevin alpha	NA	ENST00000591182.5	NA	NA	NA	NA	NA	NA	NA	NA	NA	NA	NA	0	0	0	0	0	0	0	0
ENSG00000260341	C2orf69P2	chromosome 2 open reading frame 69 pseudogene 2	TRUE	ENST00000562032.1	NA	NA	NA	NA	NA	NA	NA	NA	NA	NA	NA	0.00492252	0.00237018	0.0101219	0.00662641	0.00121988	0.00954407	0.00276723	0
ENSG00000130649	CYP2E1	cytochrome P450 family 2 subfamily E member 1	NA	ENST00000469258.1	NA	NA	NA	NA	NA	NA	NA	NA	NA	NA	NA	0.00889261	0.00290646	0.0144529	0.016995	0.00215448	0.0111561	0.00280938	0
ENSG00000228984	NA	similar to zinc finger protein 682	TRUE	ENST00000523498.1	NA	NA	NA	NA	NA	NA	NA	NA	NA	NA	NA	0	0	0	0	0	0	0	0
ENSG00000134769	DTNA	dystrobrevin alpha	NA	ENST00000597674.5	NA	NA	NA	NA	NA	NA	NA	NA	NA	NA	NA	0.000516913	0	0	0.00424832	0	0	0	0
ENSG00000118596	SLC16A7	solute carrier family 16 member 7	NA	ENST00000550062.5	NA	NA	NA	NA	NA	NA	NA	NA	NA	NA	NA	0.0203658	0.0208178	0.00692597	0.0669937	0.0444956	0.0432703	0.00375795	0
ENSG00000226075	PHKG1P1	phosphorylase kinase catalytic subunit gamma 1 pseudogene 1	TRUE	ENST00000442924.1	NA	NA	NA	NA	NA	NA	NA	NA	NA	NA	NA	0	0	0	0	0	0	0	0
ENSG00000261178	NA	family with sequence similarity 71, member A (FAM71A) pseudogene	TRUE	ENST00000563784.2	NA	NA	NA	NA	NA	NA	NA	NA	NA	NA	NA	0	0	0	0	0	0	0	0
ENSG00000244005	NFS1	NFS1 cysteine desulfurase	NA	ENST00000471137.1	NA	NA	NA	NA	NA	NA	NA	NA	NA	NA	NA	0.0263571	0.0166449	0.00834308	0.0157965	0.00121711	0.00305784	-0.0031791	0
ENSG00000134769	DTNA	dystrobrevin alpha	NA	ENST00000556414.7	NA	NA	NA	NA	NA	NA	NA	NA	NA	NA	NA	0	0	0	0	0	0.00588186	0	0
ENSG00000244005	NFS1	NFS1 cysteine desulfurase	NA	ENST00000489163.1	NA	NA	NA	NA	NA	NA	NA	NA	NA	NA	NA	-0.0222575	0.0259542	0.0271741	-0.0433892	-0.0308688	0.0160301	-0.0014591	0
ENSG00000227035	MTATP6P18	MT-ATP6 pseudogene 18	TRUE	ENST00000417994.1	NA	NA	NA	NA	NA	NA	NA	NA	NA	NA	NA	0	0	0	0	0	0	0	0
ENSG00000134769	DTNA	dystrobrevin alpha	NA	ENST00000599844.5	NA	NA	NA	NA	NA	NA	NA	NA	NA	NA	NA	0	0	0	0	0.00367729	0	0	0
ENSG00000130649	CYP2E1	cytochrome P450 family 2 subfamily E member 1	TRUE	ENST00000252945.8	NA	NA	NA	NA	NA	NA	NA	NA	NA	NA	NA	0	0	0.00562372	0	0.00450042	0.00969784	0	0
ENSG00000134769	DTNA	dystrobrevin alpha	NA	ENST00000679731.1	NA	NA	NA	NA	NA	NA	NA	NA	NA	NA	NA	0	0.00604522	0	0.00675129	0.00796629	0.00105589	0.0021117	0
ENSG00000244005	NFS1	NFS1 cysteine desulfurase	NA	ENST00000413203.5	NA	NA	NA	NA	NA	NA	NA	NA	NA	NA	NA	0.0112493	0	0	0	0	0.0164242	0.0170868	0
ENSG00000177302	TOP3A	DNA topoisomerase III alpha	NA	ENST00000584669.5	NA	NA	NA	NA	NA	NA	NA	NA	NA	NA	NA	0.00446632	0	0.00782245	0.00550072	0.0151326	0.00938995	0.0213121	0
ENSG00000134769	DTNA	dystrobrevin alpha	NA	ENST00000683876.1	NA	NA	NA	NA	NA	NA	NA	NA	NA	NA	NA	0	0	0	0	0.0023437	0.000684604	0.00171373	0
ENSG00000134769	DTNA	dystrobrevin alpha	NA	ENST00000681759.1	NA	NA	NA	NA	NA	NA	NA	NA	NA	NA	NA	0.000146358	-0.000134981	-0.00149054	-0.000455059	-5.54699e-05	-0.00217846	-0.000840517	0
ENSG00000244005	NFS1	NFS1 cysteine desulfurase	NA	ENST00000419569.5	NA	NA	NA	NA	NA	NA	NA	NA	NA	NA	NA	-0.0181225	-0.0270519	-0.0270519	-0.0270519	-0.0191861	-0.0270519	0.0146486	0
ENSG00000102970	CCL17	C-C motif chemokine ligand 17	TRUE	ENST00000219244.9	NA	NA	NA	NA	NA	NA	NA	NA	NA	NA	NA	0.00558478	-0.000436261	-0.0102573	0.00590959	-0.0193025	0.0118359	-0.0219409	0
ENSG00000177302	TOP3A	DNA topoisomerase III alpha	NA	ENST00000472959.5	NA	NA	NA	NA	NA	NA	NA	NA	NA	NA	NA	-0.0289531	0.00860647	-0.0144831	0.00212821	-0.0277328	-0.0249201	0.054003	0
ENSG00000134769	DTNA	dystrobrevin alpha	NA	ENST00000587723.1	NA	NA	NA	NA	NA	NA	NA	NA	NA	NA	NA	0.00375963	0	0	0.00329619	0	0	0	0
ENSG00000118596	SLC16A7	solute carrier family 16 member 7	NA	ENST00000546459.5	NA	NA	NA	NA	NA	NA	NA	NA	NA	NA	NA	0	0	0	0	0	0	0	0
ENSG00000134769	DTNA	dystrobrevin alpha	NA	ENST00000590831.2	NA	NA	NA	NA	NA	NA	NA	NA	NA	NA	NA	0.00428201	0.00440076	0.000749128	0	0	0.00159786	0.000526255	0
ENSG00000118596	SLC16A7	solute carrier family 16 member 7	NA	ENST00000552405.5	NA	NA	NA	NA	NA	NA	NA	NA	NA	NA	NA	0	0	0	0	0	0	0	0
ENSG00000177302	TOP3A	DNA topoisomerase III alpha	NA	ENST00000585031.2	NA	NA	NA	NA	NA	NA	NA	NA	NA	NA	NA	-0.00657615	-0.00443287	-0.0205188	0.0316339	0.00810088	-0.0205188	-0.0205188	0
ENSG00000134769	DTNA	dystrobrevin alpha	NA	ENST00000592449.1	NA	NA	NA	NA	NA	NA	NA	NA	NA	NA	NA	0.00515661	-0.00655616	-0.00698557	-0.00698557	-0.00315631	0.00195279	-0.00594921	0
ENSG00000235268	KDM4E	lysine demethylase 4E	TRUE	ENST00000450979.2	NA	NA	NA	NA	NA	NA	NA	NA	NA	NA	NA	0	0.000635117	0	0	0	0.00167631	0	0
ENSG00000102970	CCL17	C-C motif chemokine ligand 17	NA	ENST00000616880.1	NA	NA	NA	NA	NA	NA	NA	NA	NA	NA	NA	-0.0129708	0.00754241	-0.00621295	-0.00928649	0.000109521	0.0189164	-0.0129708	0
ENSG00000177302	TOP3A	DNA topoisomerase III alpha	NA	ENST00000584887.1	NA	NA	NA	NA	NA	NA	NA	NA	NA	NA	NA	0.0294387	-0.029535	-0.0141503	-0.0192667	-0.00983988	-0.0383055	0.00875635	0
ENSG00000254747	MTND4LP18	MT-ND4L pseudogene 18	TRUE	ENST00000526864.1	NA	NA	NA	NA	NA	NA	NA	NA	NA	NA	NA	0	0	0	0	0	0	0	0
ENSG00000270578	NA	splicing factor 3a, subunit 2, 66kDa, pseudogene	TRUE	ENST00000604432.1	NA	NA	NA	NA	NA	NA	NA	NA	NA	NA	NA	0.0265696	0.00313711	0.00999939	0.0216915	0.0160035	-0.00544053	0.00192403	0
ENSG00000161249	DMKN	dermokine	NA	ENST00000460327.5	NA	NA	NA	NA	NA	NA	NA	NA	NA	NA	NA	0	0	0.0017913	0	0	0	0	0
ENSG00000118596	SLC16A7	solute carrier family 16 member 7	NA	ENST00000551877.5	NA	NA	NA	NA	NA	NA	NA	NA	NA	NA	NA	0	0	0	0	0	0	0	0
ENSG00000260012	NA	proteasome (prosome, macropain) subunit, beta type, 5 (PSMB5) pseudogene	TRUE	ENST00000562293.1	NA	NA	NA	NA	NA	NA	NA	NA	NA	NA	NA	-0.0134361	0.00436648	0.0187959	0.0201447	-0.0176947	0.0251221	-0.0139959	0
ENSG00000263604	NA	nitric oxide synthase 2, inducible (NOS2) pseudogene	TRUE	ENST00000584894.1	NA	NA	NA	NA	NA	NA	NA	NA	NA	NA	NA	0	0	0	0	0	0	0	0
ENSG00000118596	SLC16A7	solute carrier family 16 member 7	NA	ENST00000549305.1	NA	NA	NA	NA	NA	NA	NA	NA	NA	NA	NA	-0.0443444	-0.028171	-0.0379499	-0.0372753	-0.02413	-0.0108444	-0.0144281	0
ENSG00000131203	IDO1	indoleamine 2,3-dioxygenase 1	NA	ENST00000518804.5	NA	NA	NA	NA	NA	NA	NA	NA	NA	NA	NA	0	0	0	0	0.0185571	0	0	0
ENSG00000230614	DYNLL1P7	dynein light chain LC8-type 1 pseudogene 7	TRUE	ENST00000429273.1	NA	NA	NA	NA	NA	NA	NA	NA	NA	NA	NA	0	0	0	0	0	0	0	0
ENSG00000035928	RFC1	replication factor C subunit 1	NA	ENST00000502991.5	NA	NA	NA	NA	NA	NA	NA	NA	NA	NA	NA	0.014958	-0.0576059	-0.00119246	0.0877638	-0.0260264	0.092573	-0.0412834	0
ENSG00000035928	RFC1	replication factor C subunit 1	NA	ENST00000504974.1	NA	NA	NA	NA	NA	NA	NA	NA	NA	NA	NA	-0.0684298	-0.0169185	-0.0779397	-0.126093	-0.0813223	0.00826033	0.0122968	0
ENSG00000257125	KRT127P	keratin 127 pseudogene	TRUE	ENST00000547183.1	NA	NA	NA	NA	NA	NA	NA	NA	NA	NA	NA	0	0	0	0	0	0	0	0
ENSG00000285528	NA	novel protein	TRUE	ENST00000648304.1	NA	NA	NA	NA	NA	NA	NA	NA	NA	NA	NA	-0.0171018	-0.0201527	-0.0169947	-0.0169852	-0.00135898	0.0077388	-0.00862752	0
ENSG00000257364	VENTXP3	VENT homeobox pseudogene 3	TRUE	ENST00000546480.1	NA	NA	NA	NA	NA	NA	NA	NA	NA	NA	NA	0	0.0135038	0	0	0	0	0	0
ENSG00000138152	BTBD16	BTB domain containing 16	TRUE	ENST00000260723.6	NA	NA	NA	NA	NA	NA	NA	NA	NA	NA	NA	-0.00613224	-0.00540333	-0.00230282	-0.00246389	0.0042743	0.000238615	0.00153841	0
ENSG00000138152	BTBD16	BTB domain containing 16	NA	ENST00000507495.1	NA	NA	NA	NA	NA	NA	NA	NA	NA	NA	NA	0	0	0	0	0	0	0	0
ENSG00000138152	BTBD16	BTB domain containing 16	NA	ENST00000495370.2	NA	NA	NA	NA	NA	NA	NA	NA	NA	NA	NA	0	0	0	0	0	0	0	0
ENSG00000170442	KRT86	keratin 86	NA	ENST00000553310.6	NA	NA	NA	NA	NA	NA	NA	NA	NA	NA	NA	-0.00134922	-0.00134922	-0.00134922	-0.00134922	-0.00134922	-0.00134922	-0.00134922	0
ENSG00000196588	MRTFA	myocardin related transcription factor A	NA	ENST00000651595.2	NA	NA	NA	NA	NA	NA	NA	NA	NA	NA	NA	-0.071082	-0.0678581	-0.0798441	-0.0784403	-0.0502404	-0.0756246	0.0178647	0
ENSG00000166634	SERPINB12	serpin family B member 12	TRUE	ENST00000382768.2	NA	NA	NA	NA	NA	NA	NA	NA	NA	NA	NA	0	0	0	0	0	0	0	0
ENSG00000166634	SERPINB12	serpin family B member 12	NA	ENST00000680447.1	NA	NA	NA	NA	NA	NA	NA	NA	NA	NA	NA	0	0	0	0	0	0	0	0
ENSG00000137841	PLCB2	phospholipase C beta 2	NA	ENST00000560009.1	NA	NA	NA	NA	NA	NA	NA	NA	NA	NA	NA	-0.00442045	-0.00903322	0.00511069	-0.0134326	0.00618958	-0.00980288	-0.0105733	0
ENSG00000125995	ROMO1	reactive oxygen species modulator 1	NA	ENST00000397416.1	NA	NA	NA	NA	NA	NA	NA	NA	NA	NA	NA	0.141875	-0.0161704	-0.0107482	0.0397286	0.0638849	-0.0421981	-0.0124387	0
ENSG00000261234	NA	ribosomal protein L35a (RPL35A) pseudogene	TRUE	ENST00000567026.1	NA	NA	NA	NA	NA	NA	NA	NA	NA	NA	NA	0.015556	0.00774111	-0.0356746	-0.0129316	0.014264	0.0222386	0.00296835	0
ENSG00000205267	DGAT2L7P	diacylglycerol O-acyltransferase 2 like 7, pseudogene	TRUE	ENST00000602462.1	NA	NA	NA	NA	NA	NA	NA	NA	NA	NA	NA	0.00183736	0	0	0.00495569	0	0.00425533	0	0
ENSG00000230252	MTND2P4	MT-ND2 pseudogene 4	TRUE	ENST00000445034.1	NA	NA	NA	NA	NA	NA	NA	NA	NA	NA	NA	0	0.0017093	0	0	0	0	0	0
ENSG00000131203	IDO1	indoleamine 2,3-dioxygenase 1	NA	ENST00000519154.5	NA	NA	NA	NA	NA	NA	NA	NA	NA	NA	NA	0	0	0	0	0	0	0	0
ENSG00000035928	RFC1	replication factor C subunit 1	NA	ENST00000503784.1	NA	NA	NA	NA	NA	NA	NA	NA	NA	NA	NA	0.016861	0.0442361	0.023489	0.0131346	0.0330861	0.0441683	0.0247635	0
ENSG00000233601	NCOR1P3	NCOR1 pseudogene 3	TRUE	ENST00000420479.1	NA	NA	NA	NA	NA	NA	NA	NA	NA	NA	NA	0	0	0	0	0	0	0	0
ENSG00000170442	KRT86	keratin 86	TRUE	ENST00000423955.7	NA	NA	NA	NA	NA	NA	NA	NA	NA	NA	NA	-0.00195907	-0.00129227	-0.00195907	-0.00195907	-0.00195907	-0.00195907	-0.00195907	0
ENSG00000035928	RFC1	replication factor C subunit 1	NA	ENST00000639695.1	NA	NA	NA	NA	NA	NA	NA	NA	NA	NA	NA	0.0123209	0.0167124	0.0203746	-0.00100802	0.00177913	-0.00576039	0.0035222	0
ENSG00000170442	KRT86	keratin 86	NA	ENST00000293525.5	NA	NA	NA	NA	NA	NA	NA	NA	NA	NA	NA	0.00107091	0.00117049	0.000767317	-7.72583e-05	0.00891447	0.00102836	0.00192459	0
ENSG00000256075	NA	proteasome (prosome, macropain) 26S subunit, ATPase, 6 (PSMC6) pseudogene	TRUE	ENST00000216407.4	NA	NA	NA	NA	NA	NA	NA	NA	NA	NA	NA	0	0	0	0	0	0	0	0
ENSG00000249079	NA	ankyrin repeat domain 26 (ANKRD26) pseudogene	TRUE	ENST00000508739.1	NA	NA	NA	NA	NA	NA	NA	NA	NA	NA	NA	-0.00310139	-0.00310139	-0.00310139	-0.00310139	-0.00310139	-0.00310139	-0.00310139	0
ENSG00000137841	PLCB2	phospholipase C beta 2	NA	ENST00000559671.5	NA	NA	NA	NA	NA	NA	NA	NA	NA	NA	NA	0.0285985	-0.0261056	-0.0151572	0.0207931	0.00279198	0.0097612	0.000173214	0
ENSG00000266200	PNLIPRP2	pancreatic lipase related protein 2 (gene/pseudogene)	NA	ENST00000579578.6	NA	NA	NA	NA	NA	NA	NA	NA	NA	NA	NA	0	0	0	0	0	0	0	0
ENSG00000131203	IDO1	indoleamine 2,3-dioxygenase 1	NA	ENST00000522495.5	NA	NA	NA	NA	NA	NA	NA	NA	NA	NA	NA	0	0.000994928	0	0	0	0	0	0
ENSG00000131203	IDO1	indoleamine 2,3-dioxygenase 1	NA	ENST00000522840.1	NA	NA	NA	NA	NA	NA	NA	NA	NA	NA	NA	0.00504509	0.029133	-0.0158908	-0.0281949	0.00736481	-0.0319872	-0.0062318	0
ENSG00000266200	PNLIPRP2	pancreatic lipase related protein 2 (gene/pseudogene)	NA	ENST00000586762.2	NA	NA	NA	NA	NA	NA	NA	NA	NA	NA	NA	0	0	0	0	0	0	0	0
ENSG00000266200	PNLIPRP2	pancreatic lipase related protein 2 (gene/pseudogene)	NA	ENST00000588823.1	NA	NA	NA	NA	NA	NA	NA	NA	NA	NA	NA	0	0	0	0	0	0	0	0
ENSG00000196588	MRTFA	myocardin related transcription factor A	NA	ENST00000396617.7	NA	NA	NA	NA	NA	NA	NA	NA	NA	NA	NA	-1.69046e-08	0.000233395	3.85053e-06	0.0019057	-3.27251e-09	0.00156399	-1.58593e-08	0
ENSG00000167216	KATNAL2	katanin catalytic subunit A1 like 2	NA	ENST00000585469.5	NA	NA	NA	NA	NA	NA	NA	NA	NA	NA	NA	-0.0083538	-0.0135135	-0.0190095	-0.0247594	-0.0080375	-0.0104604	-0.0165974	0
ENSG00000266200	PNLIPRP2	pancreatic lipase related protein 2 (gene/pseudogene)	NA	ENST00000611850.4	NA	NA	NA	NA	NA	NA	NA	NA	NA	NA	NA	0	0	0	0	0	0	0	0
ENSG00000266200	PNLIPRP2	pancreatic lipase related protein 2 (gene/pseudogene)	TRUE	ENST00000591655.3	NA	NA	NA	NA	NA	NA	NA	NA	NA	NA	NA	0	0	0	0	0	0	0	0
ENSG00000196739	COL27A1	collagen type XXVII alpha 1 chain	NA	ENST00000485397.1	NA	NA	NA	NA	NA	NA	NA	NA	NA	NA	NA	-0.0101088	0.00911266	-0.00766955	0.0135688	0.0415356	-0.0127791	-0.00275505	0
ENSG00000167216	KATNAL2	katanin catalytic subunit A1 like 2	NA	ENST00000245121.9	NA	NA	NA	NA	NA	NA	NA	NA	NA	NA	NA	0.00526118	-0.00416975	-0.0155724	-0.00926773	-0.0125226	-0.00614487	-0.0126336	0
ENSG00000196739	COL27A1	collagen type XXVII alpha 1 chain	NA	ENST00000494780.1	NA	NA	NA	NA	NA	NA	NA	NA	NA	NA	NA	0.00388605	0.0168697	0.0177211	0.0215955	0.00723813	0.0136906	0	0
ENSG00000196739	COL27A1	collagen type XXVII alpha 1 chain	NA	ENST00000490831.1	NA	NA	NA	NA	NA	NA	NA	NA	NA	NA	NA	0.00307587	0	0.0021772	0	0.00456179	0	0	0
ENSG00000167216	KATNAL2	katanin catalytic subunit A1 like 2	NA	ENST00000356157.12	NA	NA	NA	NA	NA	NA	NA	NA	NA	NA	NA	0	0.0119494	0	0.00369852	0.00278153	0	0.0209287	0
ENSG00000135443	KRT85	keratin 85	TRUE	ENST00000257901.7	NA	NA	NA	NA	NA	NA	NA	NA	NA	NA	NA	0	0	0	0.000536316	0	0	0	0
ENSG00000196739	COL27A1	collagen type XXVII alpha 1 chain	NA	ENST00000468565.1	NA	NA	NA	NA	NA	NA	NA	NA	NA	NA	NA	0.00572787	0.00619174	0.00831118	0.00163401	0.0014735	0.00076244	0.00341948	0
ENSG00000167216	KATNAL2	katanin catalytic subunit A1 like 2	NA	ENST00000585383.1	NA	NA	NA	NA	NA	NA	NA	NA	NA	NA	NA	-0.0366965	-0.0212233	0.0297679	-0.0303886	-0.0239386	-0.0355093	-0.0190195	0
ENSG00000135443	KRT85	keratin 85	NA	ENST00000544265.1	NA	NA	NA	NA	NA	NA	NA	NA	NA	NA	NA	0	0	0	0	0	0	0	0
ENSG00000167216	KATNAL2	katanin catalytic subunit A1 like 2	NA	ENST00000588433.5	NA	NA	NA	NA	NA	NA	NA	NA	NA	NA	NA	0	0	0	0.00897845	0.000525585	0	0	0
ENSG00000167216	KATNAL2	katanin catalytic subunit A1 like 2	NA	ENST00000586198.5	NA	NA	NA	NA	NA	NA	NA	NA	NA	NA	NA	-0.0918787	-0.0579986	-0.0910852	-0.0423661	0.000460169	-0.0828828	-0.0834618	0
ENSG00000135443	KRT85	keratin 85	NA	ENST00000552537.1	NA	NA	NA	NA	NA	NA	NA	NA	NA	NA	NA	0	0	0	0	0	0	0	0
ENSG00000172927	MYEOV	myeloma overexpressed	NA	ENST00000544008.1	NA	NA	NA	NA	NA	NA	NA	NA	NA	NA	NA	-0.0276935	-0.010783	-0.0107617	-0.0102566	-0.0107938	0.00927906	-0.0276935	0
ENSG00000196588	MRTFA	myocardin related transcription factor A	NA	ENST00000651694.1	NA	NA	NA	NA	NA	NA	NA	NA	NA	NA	NA	0.0181026	0.100004	0.011968	0.0296198	0.0349941	0.0399489	0.0640971	0
ENSG00000266995	NA	telomeric repeat binding factor (NIMA-interacting) 1 (TERF1) pseudogene	TRUE	ENST00000591314.1	NA	NA	NA	NA	NA	NA	NA	NA	NA	NA	NA	0	0	0.0403639	0	0	0	0.019732	0
ENSG00000131203	IDO1	indoleamine 2,3-dioxygenase 1	NA	ENST00000253513.11	NA	NA	NA	NA	NA	NA	NA	NA	NA	NA	NA	0	0	0	0	0	0	0	0
ENSG00000258245	RPL10P13	ribosomal protein L10 pseudogene 13	TRUE	ENST00000550757.1	NA	NA	NA	NA	NA	NA	NA	NA	NA	NA	NA	0.0257941	0.0673174	0.0477776	0.04112	0.0325439	0.0252097	0.0829369	0
ENSG00000231744	NA	RAN binding protein 1 (RANBP1) pseudogene	TRUE	ENST00000440419.1	NA	NA	NA	NA	NA	NA	NA	NA	NA	NA	NA	0.00355269	0.0144929	0.0134615	0.0231619	0.00262449	0.0267386	-0.000459248	0
ENSG00000267292	NA	WD repeat domain, phosphoinositide interacting 2 (WIPI2) pseudogene	TRUE	ENST00000593141.1	NA	NA	NA	NA	NA	NA	NA	NA	NA	NA	NA	-0.0531384	-0.0139183	-0.0169498	-0.0179587	-0.014501	-0.00409413	-0.0213395	0
ENSG00000131203	IDO1	indoleamine 2,3-dioxygenase 1	NA	ENST00000521636.1	NA	NA	NA	NA	NA	NA	NA	NA	NA	NA	NA	0	0	0	0	0	0	0	0
ENSG00000131203	IDO1	indoleamine 2,3-dioxygenase 1	NA	ENST00000521480.1	NA	NA	NA	NA	NA	NA	NA	NA	NA	NA	NA	0	0	0	0	0	0	0	0
ENSG00000196588	MRTFA	myocardin related transcription factor A	NA	ENST00000673719.1	NA	NA	NA	NA	NA	NA	NA	NA	NA	NA	NA	0.0436604	0.0961267	-0.0113393	0.0678711	0.0320859	0.0552556	0.073746	0
ENSG00000131203	IDO1	indoleamine 2,3-dioxygenase 1	NA	ENST00000523779.1	NA	NA	NA	NA	NA	NA	NA	NA	NA	NA	NA	0	0	0	0	0	0	0	0
ENSG00000166246	C16orf71	chromosome 16 open reading frame 71	NA	ENST00000586724.5	NA	NA	NA	NA	NA	NA	NA	NA	NA	NA	NA	-0.00497809	0.0566617	-0.031504	-0.0391165	-0.0439613	-0.00378629	0.0295168	0
ENSG00000254105	VENTXP6	VENT homeobox pseudogene 6	TRUE	ENST00000521543.1	NA	NA	NA	NA	NA	NA	NA	NA	NA	NA	NA	0.063755	0.0229128	0.0765235	0.0961931	0.0227074	0.0397166	0.0450475	0
ENSG00000176134	NA	methylenetetrahydrofolate dehydrogenase (NADP+ dependent) 1-like (MTHFD1L) pseudogene	TRUE	ENST00000452436.3	NA	NA	NA	NA	NA	NA	NA	NA	NA	NA	NA	-0.0220923	-0.0220923	-0.0220923	-0.0220923	0.00945765	-0.0220923	-0.0220923	0
ENSG00000172927	MYEOV	myeloma overexpressed	NA	ENST00000539691.5	NA	NA	NA	NA	NA	NA	NA	NA	NA	NA	NA	0.000698803	0	0.00071558	0	0	0	0.0080123	0
ENSG00000261299	C2orf69P3	chromosome 2 open reading frame 69 pseudogene 3	TRUE	ENST00000565542.1	NA	NA	NA	NA	NA	NA	NA	NA	NA	NA	NA	0	0	0	0	0	0	0	0
ENSG00000172927	MYEOV	myeloma overexpressed	NA	ENST00000308946.3	NA	NA	NA	NA	NA	NA	NA	NA	NA	NA	NA	-0.00606236	-0.00629389	-0.00182886	-0.0114523	-0.0111478	-0.0114523	-0.0114523	0
ENSG00000260347	MOCS1P1	molybdenum cofactor synthesis 1 pseudogene 1	TRUE	ENST00000564020.1	NA	NA	NA	NA	NA	NA	NA	NA	NA	NA	NA	0	0.000768843	0	0	0	0	0	0
ENSG00000172927	MYEOV	myeloma overexpressed	NA	ENST00000535407.1	NA	NA	NA	NA	NA	NA	NA	NA	NA	NA	NA	-0.00331835	-0.00331837	-0.00331835	-0.00331837	-0.00331837	-0.00331837	-0.00331837	0
ENSG00000172927	MYEOV	myeloma overexpressed	NA	ENST00000535653.1	NA	NA	NA	NA	NA	NA	NA	NA	NA	NA	NA	0.0140535	-0.00184336	0.00535764	0.0116952	0.00829855	-0.000438591	0.00960698	0
ENSG00000172927	MYEOV	myeloma overexpressed	NA	ENST00000540760.1	NA	NA	NA	NA	NA	NA	NA	NA	NA	NA	NA	0	0.0139528	0	0.00192848	0	0	0	0
ENSG00000172927	MYEOV	myeloma overexpressed	NA	ENST00000535597.1	NA	NA	NA	NA	NA	NA	NA	NA	NA	NA	NA	0.0247239	0.00308511	0	0	0	0.0129001	0.101117	0
ENSG00000172927	MYEOV	myeloma overexpressed	NA	ENST00000544781.5	NA	NA	NA	NA	NA	NA	NA	NA	NA	NA	NA	0	0.0196727	0	0	0	0.00741658	0.00708868	0
ENSG00000172927	MYEOV	myeloma overexpressed	NA	ENST00000535660.1	NA	NA	NA	NA	NA	NA	NA	NA	NA	NA	NA	-0.0528465	-0.0372228	-0.0528465	-0.0528465	-0.0528465	-0.022408	-0.0528465	0
ENSG00000172927	MYEOV	myeloma overexpressed	NA	ENST00000541137.5	NA	NA	NA	NA	NA	NA	NA	NA	NA	NA	NA	0.00791183	0.00739887	0.000966027	0.0134217	0.00476691	0.00231242	0.0245553	0
ENSG00000172927	MYEOV	myeloma overexpressed	NA	ENST00000540356.1	NA	NA	NA	NA	NA	NA	NA	NA	NA	NA	NA	0.0369578	0.0676989	-0.06889	0.0260581	-0.0627333	-0.0688195	-0.0203061	0
ENSG00000255391	NA	high-mobility group box 1 (HMGB1) pseudogene	TRUE	ENST00000528472.1	NA	NA	NA	NA	NA	NA	NA	NA	NA	NA	NA	0	0	0	0	0	0	0	0
ENSG00000197882	OR7E13P	olfactory receptor family 7 subfamily E member 13 pseudogene	TRUE	ENST00000526052.1	NA	NA	NA	NA	NA	NA	NA	NA	NA	NA	NA	0	0	0	0	0.00456121	0	0	0
ENSG00000213025	COX20P1	COX20 pseudogene 1	TRUE	ENST00000366529.4	NA	NA	NA	NA	NA	NA	NA	NA	NA	NA	NA	0.00394514	0.0336438	0.00985878	0.172647	0.0309064	-0.0117402	0.00607847	0
ENSG00000241685	ARPC1A	actin related protein 2/3 complex subunit 1A	NA	ENST00000463009.1	NA	NA	NA	NA	NA	NA	NA	NA	NA	NA	NA	-0.0438391	-0.0639201	-0.0158064	-0.0470433	-0.0458319	-0.029619	-0.058425	0
ENSG00000278837	NA	tripartite motif-containing 51 (TRIM51) pseudogene	TRUE	ENST00000618202.1	NA	NA	NA	NA	NA	NA	NA	NA	NA	NA	NA	0	0	0	0	0	0	0	0
ENSG00000135605	TEC	tec protein tyrosine kinase	TRUE	ENST00000381501.8	NA	NA	NA	NA	NA	NA	NA	NA	NA	NA	NA	0.00368876	0.00096864	0.000139562	0.00186542	-0.000414186	0.000229452	-0.000138064	0
ENSG00000255855	KDM4F	lysine demethylase 4F	TRUE	ENST00000545950.2	NA	NA	NA	NA	NA	NA	NA	NA	NA	NA	NA	0	0	0	0	0.000749564	0	0	0
ENSG00000276490	NA	novel transcript	TRUE	ENST00000464755.1	NA	NA	NA	NA	NA	NA	NA	NA	NA	NA	NA	0	0	0	0	0	0	0.000511185	0
ENSG00000256148	NA	mitochondrially encoded cytochrome c oxidase I (MT-COI) pseudogene	TRUE	ENST00000540641.1	NA	NA	NA	NA	NA	NA	NA	NA	NA	NA	NA	-0.0448175	-0.0919307	-0.303061	-0.223883	-0.266779	0.119181	-0.259515	0
ENSG00000255540	NA	Cdon homolog (mouse) (CDON) pseudogene	TRUE	ENST00000527668.1	NA	NA	NA	NA	NA	NA	NA	NA	NA	NA	NA	0	0	0	0	0	0	0	0
ENSG00000255295	H3P34	H3 histone pseudogene 34	TRUE	ENST00000532005.1	NA	NA	NA	NA	NA	NA	NA	NA	NA	NA	NA	-0.00443247	-0.00443247	-0.00443247	-0.00443247	-0.00443247	-0.00443247	-0.00443247	0
ENSG00000161180	CCDC116	coiled-coil domain containing 116	NA	ENST00000425975.1	NA	NA	NA	NA	NA	NA	NA	NA	NA	NA	NA	-0.0196111	-0.0360558	-0.00629212	-0.0346187	-0.00179839	0.00281297	0.00783474	0
ENSG00000170430	MGMT	O-6-methylguanine-DNA methyltransferase	NA	ENST00000482653.1	NA	NA	NA	NA	NA	NA	NA	NA	NA	NA	NA	0.00124426	-0.00890826	0.00185322	-0.00551531	-0.00527694	-0.00284905	0.00743885	0
ENSG00000255235	NA	folate hydrolase (prostate-specific membrane antigen) 1 (FOLH1) pseudogene	TRUE	ENST00000529514.1	NA	NA	NA	NA	NA	NA	NA	NA	NA	NA	NA	0	0	0	0	0	0	0	0
ENSG00000135605	TEC	tec protein tyrosine kinase	NA	ENST00000505452.5	NA	NA	NA	NA	NA	NA	NA	NA	NA	NA	NA	0.000184584	0.00121375	0	0.00114596	0.00241535	0.0026287	0.000570233	0
ENSG00000135605	TEC	tec protein tyrosine kinase	NA	ENST00000515146.1	NA	NA	NA	NA	NA	NA	NA	NA	NA	NA	NA	-0.00229418	-5.65018e-05	-0.00229418	-0.00229418	-0.00229418	-0.00229418	-0.00229418	0
ENSG00000135605	TEC	tec protein tyrosine kinase	NA	ENST00000511150.1	NA	NA	NA	NA	NA	NA	NA	NA	NA	NA	NA	0	0	0	0	0	0	0	0
ENSG00000135605	TEC	tec protein tyrosine kinase	NA	ENST00000511471.2	NA	NA	NA	NA	NA	NA	NA	NA	NA	NA	NA	-0.011083	-0.00844731	-0.00503905	-0.00467695	0.001505	0.00143702	-0.00463874	0
ENSG00000214414	TRIM77	tripartite motif containing 77	TRUE	ENST00000398290.7	NA	NA	NA	NA	NA	NA	NA	NA	NA	NA	NA	0	0	0	0	0	0	0	0
ENSG00000214414	TRIM77	tripartite motif containing 77	NA	ENST00000534392.4	NA	NA	NA	NA	NA	NA	NA	NA	NA	NA	NA	0	0	0	0	0	0	0	0
ENSG00000170430	MGMT	O-6-methylguanine-DNA methyltransferase	NA	ENST00000462672.1	NA	NA	NA	NA	NA	NA	NA	NA	NA	NA	NA	0.0246677	0.032847	0.00557015	0.0142168	-0.00126679	0.068908	-0.00503513	0
ENSG00000255203	OR7E2P	olfactory receptor family 7 subfamily E member 2 pseudogene	TRUE	ENST00000533071.1	NA	NA	NA	NA	NA	NA	NA	NA	NA	NA	NA	0	0.00319979	0	0	0	0.00166455	0	0
ENSG00000196405	EVL	Enah/Vasp-like	NA	ENST00000554460.5	NA	NA	NA	NA	NA	NA	NA	NA	NA	NA	NA	-0.0277622	-0.0426184	0.0109257	-0.044793	-0.0340728	0.0776762	0.0177237	0
ENSG00000254888	NA	establishment of cohesion 1 homolog 1 (S. cerevisiae) (ESCO1) pseudogene	TRUE	ENST00000527814.2	NA	NA	NA	NA	NA	NA	NA	NA	NA	NA	NA	0	0	0	0	0	0	0	0
ENSG00000141385	AFG3L2	AFG3 like matrix AAA peptidase subunit 2	NA	ENST00000590811.1	NA	NA	NA	NA	NA	NA	NA	NA	NA	NA	NA	-0.186697	-0.271116	-0.288228	-0.273536	-0.154595	-0.288228	-0.203653	0
ENSG00000196405	EVL	Enah/Vasp-like	NA	ENST00000557023.1	NA	NA	NA	NA	NA	NA	NA	NA	NA	NA	NA	-0.0401186	0.0272049	-0.00293708	-0.0155512	-0.0193239	0.0170925	0.0291038	0
ENSG00000196405	EVL	Enah/Vasp-like	NA	ENST00000555706.5	NA	NA	NA	NA	NA	NA	NA	NA	NA	NA	NA	0.0262035	0.0142797	0.0258515	0.0376606	0.0326555	0	0.0832349	0
ENSG00000112159	MDN1	midasin AAA ATPase 1	NA	ENST00000487831.2	NA	NA	NA	NA	NA	NA	NA	NA	NA	NA	NA	0.0111321	0	0	0	0	0	0	0
ENSG00000112159	MDN1	midasin AAA ATPase 1	NA	ENST00000468568.1	NA	NA	NA	NA	NA	NA	NA	NA	NA	NA	NA	-0.0158938	-0.0158465	-0.0247254	-0.0086838	-0.0222381	-0.00372661	-0.0098863	0
ENSG00000101972	STAG2	stromal antigen 2	NA	ENST00000483575.5	NA	NA	NA	NA	NA	NA	NA	NA	NA	NA	NA	0	0	0	0	0	0	0	0
ENSG00000234545	FAM133B	family with sequence similarity 133 member B	NA	ENST00000468931.1	NA	NA	NA	NA	NA	NA	NA	NA	NA	NA	NA	-0.145175	-0.00241017	-0.0657348	-0.0248265	-0.0585899	0.123427	-0.1565	0
ENSG00000175832	ETV4	ETS variant transcription factor 4	NA	ENST00000586764.1	NA	NA	NA	NA	NA	NA	NA	NA	NA	NA	NA	-0.00312642	-0.00312642	-0.00312642	0.00668188	-0.00312642	-0.00312642	0.00071997	0
ENSG00000234545	FAM133B	family with sequence similarity 133 member B	NA	ENST00000456502.1	NA	NA	NA	NA	NA	NA	NA	NA	NA	NA	NA	0.0353197	0	0	0	0.0456548	0	0	0
ENSG00000116138	DNAJC16	DnaJ heat shock protein family (Hsp40) member C16	NA	ENST00000475133.5	NA	NA	NA	NA	NA	NA	NA	NA	NA	NA	NA	0	0.0154071	0	0	0	0.011479	0	0
ENSG00000196405	EVL	Enah/Vasp-like	NA	ENST00000557153.5	NA	NA	NA	NA	NA	NA	NA	NA	NA	NA	NA	-0.0137732	-0.0452562	-0.0452562	-0.024764	0.0536346	0.0656187	-0.0452562	0
ENSG00000264743	DPRXP4	divergent-paired related homeobox pseudogene 4	TRUE	ENST00000578053.2	NA	NA	NA	NA	NA	NA	NA	NA	NA	NA	NA	0.0177034	-0.00607551	-0.00607551	0.00726152	-0.00607551	-0.00225446	0.00444201	0
ENSG00000226478	UPF3AP1	UPF3A pseudogene 1	TRUE	ENST00000413731.1	NA	NA	NA	NA	NA	NA	NA	NA	NA	NA	NA	0.00443714	0.00267219	0.000926508	-0.00233477	-0.00233477	0.00208861	-0.000295184	0
ENSG00000116138	DNAJC16	DnaJ heat shock protein family (Hsp40) member C16	NA	ENST00000472665.1	NA	NA	NA	NA	NA	NA	NA	NA	NA	NA	NA	0.00962795	0.0607395	0	0	0.0169244	0.0210922	0.0149785	0
ENSG00000116138	DNAJC16	DnaJ heat shock protein family (Hsp40) member C16	NA	ENST00000479655.1	NA	NA	NA	NA	NA	NA	NA	NA	NA	NA	NA	0.02661	0.00224801	0.00486084	0.0618207	0.0155677	0.0461002	0.0115275	0
ENSG00000116138	DNAJC16	DnaJ heat shock protein family (Hsp40) member C16	NA	ENST00000495523.1	NA	NA	NA	NA	NA	NA	NA	NA	NA	NA	NA	-0.0128514	-0.0128514	-0.0128514	-0.0128514	-0.0128514	0.00471803	-0.0128514	0
ENSG00000196405	EVL	Enah/Vasp-like	NA	ENST00000555999.1	NA	NA	NA	NA	NA	NA	NA	NA	NA	NA	NA	-0.0157412	-0.00339953	-0.0163449	-0.0249659	0.0562642	-0.00113968	0.0212996	0
ENSG00000196405	EVL	Enah/Vasp-like	NA	ENST00000555606.5	NA	NA	NA	NA	NA	NA	NA	NA	NA	NA	NA	-0.00771591	-0.0161987	-0.0076986	0.000692986	0.0102947	-0.0010362	-0.011558	0
ENSG00000030304	MUSK	muscle associated receptor tyrosine kinase	NA	ENST00000416899.7	NA	NA	NA	NA	NA	NA	NA	NA	NA	NA	NA	0.000236535	-0.00221583	-0.00136365	-0.00221583	0.00297648	-0.00221583	-0.00221583	0
ENSG00000076067	RBMS2	RNA binding motif single stranded interacting protein 2	NA	ENST00000552247.6	NA	NA	NA	NA	NA	NA	NA	NA	NA	NA	NA	-0.0214398	0.0234336	-0.0213938	0.0283742	-0.0124773	-0.00863758	-0.0108505	0
ENSG00000101972	STAG2	stromal antigen 2	NA	ENST00000466748.5	NA	NA	NA	NA	NA	NA	NA	NA	NA	NA	NA	-0.0156326	-0.0327405	0.00642168	0.0278579	0.0285175	-0.0185185	0.0515335	0
ENSG00000101972	STAG2	stromal antigen 2	NA	ENST00000471107.1	NA	NA	NA	NA	NA	NA	NA	NA	NA	NA	NA	0.0580119	0.0239466	0	0.00120674	1.18835e-09	0.0262933	0.0560385	0
ENSG00000253883	IGHV3-19	immunoglobulin heavy variable 3-19 (pseudogene)	TRUE	ENST00000521488.1	NA	NA	NA	NA	NA	NA	NA	NA	NA	NA	NA	0	0	0	0	0	0	0	0
ENSG00000231475	IGHV4-31	immunoglobulin heavy variable 4-31	TRUE	ENST00000438142.3	NA	NA	NA	NA	NA	NA	NA	NA	NA	NA	NA	0	0	0	0	0	0	0	0
ENSG00000231207	NA	ribosomal protein S24 (RPS24) pseudogene	TRUE	ENST00000443746.1	NA	NA	NA	NA	NA	NA	NA	NA	NA	NA	NA	0	0.0167289	0.0185403	0.0307394	0	0.0227105	0	0
ENSG00000030304	MUSK	muscle associated receptor tyrosine kinase	NA	ENST00000189978.10	NA	NA	NA	NA	NA	NA	NA	NA	NA	NA	NA	0.00135996	0.000437743	0.0017914	0.0066772	-0.000842846	0.00246669	0.000561002	0
ENSG00000165496	RPL10L	ribosomal protein L10 like	TRUE	ENST00000298283.5	NA	NA	NA	NA	NA	NA	NA	NA	NA	NA	NA	-0.0104608	-0.00704206	-0.0122033	-0.00999954	-0.0122033	-0.00207453	-0.00869272	0
ENSG00000030304	MUSK	muscle associated receptor tyrosine kinase	NA	ENST00000374439.1	NA	NA	NA	NA	NA	NA	NA	NA	NA	NA	NA	0.00250926	0.0202735	0.00222671	0.00715777	0.00695404	0.0158308	-0.00438081	0
ENSG00000030304	MUSK	muscle associated receptor tyrosine kinase	NA	ENST00000634612.1	NA	NA	NA	NA	NA	NA	NA	NA	NA	NA	NA	-0.00236372	-0.0123712	-0.0123712	-0.00333413	-0.0107699	-0.00823805	0.0149687	0
ENSG00000169902	TPST1	tyrosylprotein sulfotransferase 1	NA	ENST00000490159.1	NA	NA	NA	NA	NA	NA	NA	NA	NA	NA	NA	0.0666247	0.117605	0.0819118	0.0638754	0.326639	0.0518707	0.0963191	0
ENSG00000030304	MUSK	muscle associated receptor tyrosine kinase	NA	ENST00000374438.1	NA	NA	NA	NA	NA	NA	NA	NA	NA	NA	NA	-0.00142629	0.00453722	-0.0012843	0.00614574	0.00440482	0.0108812	-0.00592048	0
ENSG00000030304	MUSK	muscle associated receptor tyrosine kinase	NA	ENST00000374440.7	NA	NA	NA	NA	NA	NA	NA	NA	NA	NA	NA	0.00258004	0.00165781	0.00301147	0.00789727	0.000377226	0.00368676	0.00178107	0
ENSG00000203989	RHOXF2B	Rhox homeobox family member 2B	TRUE	ENST00000371402.5	NA	NA	NA	NA	NA	NA	NA	NA	NA	NA	NA	0	0	0	0	0	0.00473146	0	0
ENSG00000076067	RBMS2	RNA binding motif single stranded interacting protein 2	NA	ENST00000552228.1	NA	NA	NA	NA	NA	NA	NA	NA	NA	NA	NA	0.0805146	-0.00982437	0.0712103	0.0436163	0.025411	0.0369085	0.000939841	0
ENSG00000076067	RBMS2	RNA binding motif single stranded interacting protein 2	NA	ENST00000639027.1	NA	NA	NA	NA	NA	NA	NA	NA	NA	NA	NA	-0.104974	-0.104974	-0.104974	-0.0915515	-0.0532591	-0.0672726	-0.0231091	0
ENSG00000258431	NA	transmembrane protein 183A (TMEM183A) pseudogene	TRUE	ENST00000555068.1	NA	NA	NA	NA	NA	NA	NA	NA	NA	NA	NA	0	0	0	0	0	0	0	0
ENSG00000137494	ANKRD42	ankyrin repeat domain 42	NA	ENST00000260047.10	NA	NA	NA	NA	NA	NA	NA	NA	NA	NA	NA	-0.00232192	0.00170091	0.00412197	-0.000328514	0.0148908	-0.000242721	-0.00389571	0
ENSG00000256037	MRPL40P1	mitochondrial ribosomal protein L40 pseudogene 1	TRUE	ENST00000542687.1	NA	NA	NA	NA	NA	NA	NA	NA	NA	NA	NA	0.00897864	0.00344878	0	0.00317533	0.00272202	0.0086917	0.00613608	0
ENSG00000141391	PRELID3A	PRELI domain containing 3A	TRUE	ENST00000440960.6	NA	NA	NA	NA	NA	NA	NA	NA	NA	NA	NA	0.00961135	-5.08766e-07	0.0600829	0.0120337	0.0533336	-5.08766e-07	-5.08169e-07	0
ENSG00000137494	ANKRD42	ankyrin repeat domain 42	NA	ENST00000531895.5	NA	NA	NA	NA	NA	NA	NA	NA	NA	NA	NA	0	0	0	0	0	0	0	0
ENSG00000257159	NA	zinc finger protein pseudogene	TRUE	ENST00000550830.1	NA	NA	NA	NA	NA	NA	NA	NA	NA	NA	NA	0.00140265	0.00491129	0.00187299	0.0121024	0.00645663	0.00723633	0.00352852	0
ENSG00000084710	EFR3B	EFR3 homolog B	NA	ENST00000405108.5	NA	NA	NA	NA	NA	NA	NA	NA	NA	NA	NA	0.0676153	0.00661259	0.0527825	0.0365129	0.0187047	0.0403793	0.00962246	0
ENSG00000156398	SFXN2	sideroflexin 2	NA	ENST00000602670.1	NA	NA	NA	NA	NA	NA	NA	NA	NA	NA	NA	0.0432301	-0.0110381	-0.0433278	-0.0326556	-0.0205573	-0.0407088	-0.0236507	0
ENSG00000137494	ANKRD42	ankyrin repeat domain 42	NA	ENST00000528190.1	NA	NA	NA	NA	NA	NA	NA	NA	NA	NA	NA	0	0	0	0.0217261	0	0.00768961	0.00907178	0
ENSG00000141391	PRELID3A	PRELI domain containing 3A	NA	ENST00000587862.5	NA	NA	NA	NA	NA	NA	NA	NA	NA	NA	NA	0.0395682	0.0189331	0.0206645	0.0116229	0.00440799	0.0292872	0.0291541	0
ENSG00000225581	TRIM53AP	tripartite motif containing 53A, pseudogene	TRUE	ENST00000532014.1	NA	NA	NA	NA	NA	NA	NA	NA	NA	NA	NA	0	0	0	0	0	0	0	0
ENSG00000270689	BUD13P1	BUD13 homolog pseudogene 1	TRUE	ENST00000603676.1	NA	NA	NA	NA	NA	NA	NA	NA	NA	NA	NA	-0.00259173	0.00250824	0.00448213	0.00386598	-0.00101236	-0.00264474	0.0170388	0
ENSG00000196208	GREB1	growth regulating estrogen receptor binding 1	NA	ENST00000628795.2	NA	NA	NA	NA	NA	NA	NA	NA	NA	NA	NA	-0.00918804	0.00863664	-0.00918804	-0.00918804	-0.00918804	-0.00918804	-0.00918804	0
ENSG00000157796	WDR19	WD repeat domain 19	NA	ENST00000511729.5	NA	NA	NA	NA	NA	NA	NA	NA	NA	NA	NA	0.036821	1.19539e-06	0.028516	0	0	0.00890229	0.0446282	0
ENSG00000148735	PLEKHS1	pleckstrin homology domain containing S1	NA	ENST00000650852.1	NA	NA	NA	NA	NA	NA	NA	NA	NA	NA	NA	0	0	0	0	0	0	0	0
ENSG00000157796	WDR19	WD repeat domain 19	NA	ENST00000509560.5	NA	NA	NA	NA	NA	NA	NA	NA	NA	NA	NA	0.0513924	-0.0274257	0.00668217	0.0742316	0.0281511	-0.0274257	0.0153873	0
ENSG00000286203	NA	tripartite motif-containing protein 54 pseudogene	NA	ENST00000650842.1	NA	NA	NA	NA	NA	NA	NA	NA	NA	NA	NA	0	0	0	0	0	0	0	0
ENSG00000286203	NA	tripartite motif-containing protein 54 pseudogene	NA	ENST00000652359.1	NA	NA	NA	NA	NA	NA	NA	NA	NA	NA	NA	0	0	0	0	0	0	0	0
ENSG00000286203	NA	tripartite motif-containing protein 54 pseudogene	TRUE	ENST00000652625.1	NA	NA	NA	NA	NA	NA	NA	NA	NA	NA	NA	0	0.00161906	0.00133635	0.00143807	0	0	0.00133915	0
ENSG00000157796	WDR19	WD repeat domain 19	NA	ENST00000512112.5	NA	NA	NA	NA	NA	NA	NA	NA	NA	NA	NA	0.051404	-0.069904	0.0403271	0.0192035	-0.0495059	0.0614814	-0.0327489	0
ENSG00000148215	OR5C1	olfactory receptor family 5 subfamily C member 1	TRUE	ENST00000373680.3	NA	NA	NA	NA	NA	NA	NA	NA	NA	NA	NA	0	0	0	0	0	0	0.00129675	0
ENSG00000268447	SSX2B	SSX family member 2B	NA	ENST00000616191.4	NA	NA	NA	NA	NA	NA	NA	NA	NA	NA	NA	0.0244743	0.0389412	0.0185017	0.0211159	0.0187397	0.0220962	0.010631	0
ENSG00000142765	SYTL1	synaptotagmin like 1	NA	ENST00000618673.4	NA	NA	NA	NA	NA	NA	NA	NA	NA	NA	NA	0.0030083	-0.00172555	-0.00172555	-0.00172555	0.00382946	0.00530431	-0.00172555	0
ENSG00000268447	SSX2B	SSX family member 2B	TRUE	ENST00000596480.6	NA	NA	NA	NA	NA	NA	NA	NA	NA	NA	NA	-0.00269938	0.0010075	0.00841443	0.00888579	0.00212304	0.00465216	0.000141772	0
ENSG00000157796	WDR19	WD repeat domain 19	NA	ENST00000505055.5	NA	NA	NA	NA	NA	NA	NA	NA	NA	NA	NA	0.0419658	0	0.0555755	0.0168285	0.0493503	0.0190736	0.0890079	0
ENSG00000280286	FRG1KP	FSHD region gene 1 family member K, pseudogene	TRUE	ENST00000623592.1	NA	NA	NA	NA	NA	NA	NA	NA	NA	NA	NA	0.0411859	0.112132	-0.0403983	0.0486051	0.0180036	0.117734	-0.0356836	0
ENSG00000142765	SYTL1	synaptotagmin like 1	NA	ENST00000318074.9	NA	NA	NA	NA	NA	NA	NA	NA	NA	NA	NA	0.0036965	0	0.0023534	0	0.00503669	0	0	0
ENSG00000268447	SSX2B	SSX family member 2B	NA	ENST00000612490.1	NA	NA	NA	NA	NA	NA	NA	NA	NA	NA	NA	-5.33113e-07	0.00576394	-5.33113e-07	1.51568e-05	-5.33113e-07	8.55257e-05	4.62375e-05	0
ENSG00000228248	NUTF2P3	nuclear transport factor 2 pseudogene 3	TRUE	ENST00000448540.1	NA	NA	NA	NA	NA	NA	NA	NA	NA	NA	NA	-0.00806939	-0.00806939	-0.00806939	-0.00806939	-0.00806939	-0.00806939	-0.00806939	0
ENSG00000125170	DOK4	docking protein 4	NA	ENST00000569538.5	NA	NA	NA	NA	NA	NA	NA	NA	NA	NA	NA	-0.00783551	0.00340958	-0.0282038	0.0299483	-0.0340919	-0.00917552	0.010708	0
ENSG00000142765	SYTL1	synaptotagmin like 1	TRUE	ENST00000616558.5	NA	NA	NA	NA	NA	NA	NA	NA	NA	NA	NA	0.00665973	0.0016534	0	0.00388724	0.000992226	0	0	0
ENSG00000268447	SSX2B	SSX family member 2B	NA	ENST00000288839.6	NA	NA	NA	NA	NA	NA	NA	NA	NA	NA	NA	0.00786494	0	0	0	0	0	0.00330089	0
ENSG00000137841	PLCB2	phospholipase C beta 2	TRUE	ENST00000260402.8	NA	NA	NA	NA	NA	NA	NA	NA	NA	NA	NA	-0.00993765	-0.00993765	-0.002438	-0.00993765	-0.00340641	-0.000870651	-0.00993471	0
ENSG00000142765	SYTL1	synaptotagmin like 1	NA	ENST00000483926.5	NA	NA	NA	NA	NA	NA	NA	NA	NA	NA	NA	-0.00563618	-0.00252693	-0.00384929	0.0111789	-0.00158722	-0.00563618	-0.00563618	0
ENSG00000142765	SYTL1	synaptotagmin like 1	NA	ENST00000473280.1	NA	NA	NA	NA	NA	NA	NA	NA	NA	NA	NA	0.00675153	0.0096435	0	0	0.0356016	0.0161175	0	0
ENSG00000148735	PLEKHS1	pleckstrin homology domain containing S1	TRUE	ENST00000361048.6	NA	NA	NA	NA	NA	NA	NA	NA	NA	NA	NA	-0.00134747	-0.00134747	-0.00134747	-0.00134747	-0.00134747	-0.00134747	-0.00134747	0
ENSG00000147036	LANCL3	LanC like 3	NA	ENST00000378621.7	NA	NA	NA	NA	NA	NA	NA	NA	NA	NA	NA	0	0	0	0.00269174	0.00147918	0	0	0
ENSG00000142765	SYTL1	synaptotagmin like 1	NA	ENST00000543823.1	NA	NA	NA	NA	NA	NA	NA	NA	NA	NA	NA	0.00235188	0.00461417	0.0139411	0.00464058	0.00155843	0.00118278	0.00166815	0
ENSG00000137841	PLCB2	phospholipase C beta 2	NA	ENST00000559618.1	NA	NA	NA	NA	NA	NA	NA	NA	NA	NA	NA	0	0	0	0	0	0	0	0
ENSG00000147036	LANCL3	LanC like 3	NA	ENST00000614025.4	NA	NA	NA	NA	NA	NA	NA	NA	NA	NA	NA	-0.000475458	-0.000475458	-0.000475458	-0.000475458	-8.30166e-05	0.000897474	0.000934295	0
ENSG00000275520	FAM236A	family with sequence similarity 235 member A	NA	ENST00000593662.1	NA	NA	NA	NA	NA	NA	NA	NA	NA	NA	NA	0.0145077	0	0	0.0268706	0.00436553	0.0185247	0.0159415	0
ENSG00000142765	SYTL1	synaptotagmin like 1	NA	ENST00000496001.5	NA	NA	NA	NA	NA	NA	NA	NA	NA	NA	NA	0.0146135	0.00909168	0.0125596	0	0.0117321	0.000722845	0.00760618	0
ENSG00000275520	FAM236A	family with sequence similarity 235 member A	TRUE	ENST00000611003.2	NA	NA	NA	NA	NA	NA	NA	NA	NA	NA	NA	-0.0121883	-0.00305699	-0.0217022	-0.0450743	-0.00477549	0.00751079	-0.0290588	0
ENSG00000142765	SYTL1	synaptotagmin like 1	NA	ENST00000485269.1	NA	NA	NA	NA	NA	NA	NA	NA	NA	NA	NA	0.000361373	0.00387834	0	0.00677306	0.00629097	0.00329743	0	0
ENSG00000142765	SYTL1	synaptotagmin like 1	NA	ENST00000615284.1	NA	NA	NA	NA	NA	NA	NA	NA	NA	NA	NA	-0.00281355	-0.0289962	-0.0182601	-0.0258479	-0.0160184	-0.0145916	-0.00877954	0
ENSG00000148735	PLEKHS1	pleckstrin homology domain containing S1	NA	ENST00000652564.1	NA	NA	NA	NA	NA	NA	NA	NA	NA	NA	NA	0	0	0.0174142	0	0	0	0	0
ENSG00000141744	PNMT	phenylethanolamine N-methyltransferase	NA	ENST00000581428.1	NA	NA	NA	NA	NA	NA	NA	NA	NA	NA	NA	0	0	0.00396328	0	0	0.0135381	0.00318255	0
ENSG00000100023	PPIL2	peptidylprolyl isomerase like 2	NA	ENST00000680393.1	NA	NA	NA	NA	NA	NA	NA	NA	NA	NA	NA	-0.0649662	-0.0933024	-0.156823	-0.156822	-0.103859	-0.13071	-0.11104	0
ENSG00000157796	WDR19	WD repeat domain 19	NA	ENST00000512448.1	NA	NA	NA	NA	NA	NA	NA	NA	NA	NA	NA	-0.000186173	-0.0529799	-0.000779802	-0.0279089	-0.0385152	-0.0337236	-0.0321636	0
ENSG00000063587	ZNF275	zinc finger protein 275	NA	ENST00000370251.3	NA	NA	NA	NA	NA	NA	NA	NA	NA	NA	NA	-2.2456e-13	-2.14918e-12	-2.14918e-12	-2.14918e-12	6.18261e-14	-2.14918e-12	-2.14918e-12	0
ENSG00000157796	WDR19	WD repeat domain 19	NA	ENST00000507228.1	NA	NA	NA	NA	NA	NA	NA	NA	NA	NA	NA	0	0	0	0	0.00625175	0	0.00477989	0
ENSG00000100023	PPIL2	peptidylprolyl isomerase like 2	NA	ENST00000681956.1	NA	NA	NA	NA	NA	NA	NA	NA	NA	NA	NA	0.00737561	0.287485	0.0809227	0.00137186	0.000462902	0.0214292	0.174897	0
ENSG00000157796	WDR19	WD repeat domain 19	NA	ENST00000515631.1	NA	NA	NA	NA	NA	NA	NA	NA	NA	NA	NA	-0.0349955	0.0228665	-0.0293845	0.0192172	-0.0262395	0.0194396	0.023516	0
ENSG00000148735	PLEKHS1	pleckstrin homology domain containing S1	NA	ENST00000369312.9	NA	NA	NA	NA	NA	NA	NA	NA	NA	NA	NA	0	0	0	0.000710949	0	0	0	0
ENSG00000157796	WDR19	WD repeat domain 19	NA	ENST00000502718.1	NA	NA	NA	NA	NA	NA	NA	NA	NA	NA	NA	0.0276062	-0.0239233	-0.0266572	-0.0179383	0.0515891	-0.0110404	0.0071263	0
ENSG00000148735	PLEKHS1	pleckstrin homology domain containing S1	NA	ENST00000619563.5	NA	NA	NA	NA	NA	NA	NA	NA	NA	NA	NA	0	0	0	0	0	0	0	0
ENSG00000100023	PPIL2	peptidylprolyl isomerase like 2	NA	ENST00000679580.1	NA	NA	NA	NA	NA	NA	NA	NA	NA	NA	NA	0.0530133	0.0121435	0.0216971	0.030369	0.0188767	0.0141636	0.00437001	0
ENSG00000148735	PLEKHS1	pleckstrin homology domain containing S1	NA	ENST00000369310.7	NA	NA	NA	NA	NA	NA	NA	NA	NA	NA	NA	0	0	0	0	0	0	0	0
ENSG00000157796	WDR19	WD repeat domain 19	NA	ENST00000503733.1	NA	NA	NA	NA	NA	NA	NA	NA	NA	NA	NA	-0.0514413	-0.0481956	-0.0564784	-0.0564784	-0.0357014	-0.0495565	-0.0564784	0
ENSG00000137841	PLCB2	phospholipase C beta 2	NA	ENST00000558505.5	NA	NA	NA	NA	NA	NA	NA	NA	NA	NA	NA	0.0119239	0.078777	-0.00357931	-0.00433149	0.0141706	0.0955213	0.0404715	0
ENSG00000157796	WDR19	WD repeat domain 19	NA	ENST00000510315.1	NA	NA	NA	NA	NA	NA	NA	NA	NA	NA	NA	-0.00298602	0.0260281	-0.0241608	-0.0414856	0.0248999	-0.0414856	-0.022153	0
ENSG00000166004	CEP295	centrosomal protein 295	NA	ENST00000531622.1	NA	NA	NA	NA	NA	NA	NA	NA	NA	NA	NA	0	0	0	0	0	0	0	0
ENSG00000113448	PDE4D	phosphodiesterase 4D	TRUE	ENST00000340635.11	NA	NA	NA	NA	NA	NA	NA	NA	NA	NA	NA	0.00480139	0.0088581	0.0176388	0.00252362	0	0.0104351	0.00602902	0
ENSG00000137841	PLCB2	phospholipase C beta 2	NA	ENST00000561378.1	NA	NA	NA	NA	NA	NA	NA	NA	NA	NA	NA	-0.0120538	0.0120082	-0.00826149	0.0175037	-0.00457607	0.00988871	0.0226315	0
ENSG00000100023	PPIL2	peptidylprolyl isomerase like 2	NA	ENST00000679795.1	NA	NA	NA	NA	NA	NA	NA	NA	NA	NA	NA	-1.28348e-10	4.32597e-11	-1.28348e-10	0.00471047	-1.28348e-10	-4.75888e-11	-1.28348e-10	0
ENSG00000137841	PLCB2	phospholipase C beta 2	NA	ENST00000558409.2	NA	NA	NA	NA	NA	NA	NA	NA	NA	NA	NA	0.00838664	-0.00601174	-0.00482036	0.0154366	-0.0121914	-0.003265	0.0079004	0
ENSG00000137841	PLCB2	phospholipase C beta 2	NA	ENST00000560093.1	NA	NA	NA	NA	NA	NA	NA	NA	NA	NA	NA	-0.0205858	0.0694661	-0.00310938	-0.0353379	-0.021255	-0.0142184	-0.0406743	0
ENSG00000148735	PLEKHS1	pleckstrin homology domain containing S1	NA	ENST00000369309.5	NA	NA	NA	NA	NA	NA	NA	NA	NA	NA	NA	0	0	0	0	0	0	0	0
ENSG00000113448	PDE4D	phosphodiesterase 4D	NA	ENST00000360047.9	NA	NA	NA	NA	NA	NA	NA	NA	NA	NA	NA	0.000399602	-0.00272825	0.0025399	0.0257534	-0.00445789	0.00517686	0.00110353	0
ENSG00000148735	PLEKHS1	pleckstrin homology domain containing S1	NA	ENST00000448805.1	NA	NA	NA	NA	NA	NA	NA	NA	NA	NA	NA	0	0	0	0	0	0	0	0
ENSG00000100023	PPIL2	peptidylprolyl isomerase like 2	NA	ENST00000681394.1	NA	NA	NA	NA	NA	NA	NA	NA	NA	NA	NA	-0.0357585	-0.00605041	0.00920526	-0.0357601	-0.0357601	-0.0357601	-0.0339649	0
ENSG00000137841	PLCB2	phospholipase C beta 2	NA	ENST00000543785.3	NA	NA	NA	NA	NA	NA	NA	NA	NA	NA	NA	0.000782477	0.0039859	-0.0114999	-0.0003279	-0.00306611	-0.00752654	-0.00697652	0
ENSG00000002587	HS3ST1	heparan sulfate-glucosamine 3-sulfotransferase 1	NA	ENST00000514690.5	NA	NA	NA	NA	NA	NA	NA	NA	NA	NA	NA	0	0	0	0	0	0	0	0
ENSG00000137841	PLCB2	phospholipase C beta 2	NA	ENST00000559634.1	NA	NA	NA	NA	NA	NA	NA	NA	NA	NA	NA	0.00359024	0.00411813	0.00221848	0.0329775	0.022073	0.0267463	0.0179501	0
ENSG00000002587	HS3ST1	heparan sulfate-glucosamine 3-sulfotransferase 1	NA	ENST00000510712.1	NA	NA	NA	NA	NA	NA	NA	NA	NA	NA	NA	0	0	0	0	0	0	0	0
ENSG00000100023	PPIL2	peptidylprolyl isomerase like 2	NA	ENST00000626352.2	NA	NA	NA	NA	NA	NA	NA	NA	NA	NA	NA	0.0332173	-0.0656687	-0.0350402	-0.119898	-0.0426508	-0.077358	-0.0557707	0
ENSG00000251296	NA	novel developmental pluripotency associated 4 (DPPA4) pseudogene	TRUE	ENST00000511169.1	NA	NA	NA	NA	NA	NA	NA	NA	NA	NA	NA	0	0	0	0	0	0	0	0
ENSG00000100023	PPIL2	peptidylprolyl isomerase like 2	NA	ENST00000679857.1	NA	NA	NA	NA	NA	NA	NA	NA	NA	NA	NA	0.0185409	0.0285873	0.0257284	0.0187831	0.00559214	0	0.00956728	0
ENSG00000100023	PPIL2	peptidylprolyl isomerase like 2	NA	ENST00000681791.1	NA	NA	NA	NA	NA	NA	NA	NA	NA	NA	NA	0	0.0072177	0.00347384	0	0.00486062	0.00549329	0.00418849	0
ENSG00000100023	PPIL2	peptidylprolyl isomerase like 2	NA	ENST00000679692.1	NA	NA	NA	NA	NA	NA	NA	NA	NA	NA	NA	-0.00876092	-0.00876077	-0.00876092	-0.00865166	-0.00876092	-0.00744815	-0.00876092	0
ENSG00000100023	PPIL2	peptidylprolyl isomerase like 2	NA	ENST00000680094.1	NA	NA	NA	NA	NA	NA	NA	NA	NA	NA	NA	-0.00448131	0.0395762	-0.00448131	-0.00448131	0.00403753	0.00119859	-0.00101472	0
ENSG00000131966	ACTR10	actin related protein 10	NA	ENST00000555337.5	NA	NA	NA	NA	NA	NA	NA	NA	NA	NA	NA	0.0134265	0.0140295	0.0441804	0.0246893	-0.0051577	0.0428654	0.0446628	0
ENSG00000100023	PPIL2	peptidylprolyl isomerase like 2	NA	ENST00000680434.1	NA	NA	NA	NA	NA	NA	NA	NA	NA	NA	NA	0.0093047	0.000910148	0.00311903	0.00475769	-0.000698442	0.00370651	-0.00325789	0
ENSG00000100023	PPIL2	peptidylprolyl isomerase like 2	NA	ENST00000406385.1	NA	NA	NA	NA	NA	NA	NA	NA	NA	NA	NA	-0.0327616	-0.053856	-0.0197208	-0.0255519	-0.0420737	-0.0286205	-0.0347014	0
ENSG00000131966	ACTR10	actin related protein 10	NA	ENST00000556748.5	NA	NA	NA	NA	NA	NA	NA	NA	NA	NA	NA	0.0340425	0.0838199	0.0365352	0.0170737	0.022831	0.0401817	-0.00388764	0
ENSG00000113448	PDE4D	phosphodiesterase 4D	NA	ENST00000503258.5	NA	NA	NA	NA	NA	NA	NA	NA	NA	NA	NA	0	0	0	0.00381214	0	0.00658123	0	0
ENSG00000131966	ACTR10	actin related protein 10	NA	ENST00000556243.5	NA	NA	NA	NA	NA	NA	NA	NA	NA	NA	NA	-0.00970568	0.00159433	-0.0287447	-0.00839993	-0.00991485	-0.00937001	0.00803209	0
ENSG00000113448	PDE4D	phosphodiesterase 4D	NA	ENST00000405755.6	NA	NA	NA	NA	NA	NA	NA	NA	NA	NA	NA	0	0	0	0	0	0	0	0
ENSG00000100023	PPIL2	peptidylprolyl isomerase like 2	NA	ENST00000681735.1	NA	NA	NA	NA	NA	NA	NA	NA	NA	NA	NA	0	0.00450738	0.00371701	0.00669046	0	0.00567054	0.00961925	0
ENSG00000060069	CTDP1	CTD phosphatase subunit 1	NA	ENST00000590635.5	NA	NA	NA	NA	NA	NA	NA	NA	NA	NA	NA	0.00421506	0.0207058	0.0136559	0.0482948	-0.00107786	0.0270185	-0.001948	0
ENSG00000100023	PPIL2	peptidylprolyl isomerase like 2	NA	ENST00000680573.1	NA	NA	NA	NA	NA	NA	NA	NA	NA	NA	NA	0	0	0	0	0.0448964	0	1.11394e-09	0
ENSG00000060069	CTDP1	CTD phosphatase subunit 1	NA	ENST00000587623.1	NA	NA	NA	NA	NA	NA	NA	NA	NA	NA	NA	-0.00274886	0.0451071	0.0438392	-0.0132954	-0.0132285	0.0121225	9.9076e-05	0
ENSG00000100023	PPIL2	peptidylprolyl isomerase like 2	NA	ENST00000462188.1	NA	NA	NA	NA	NA	NA	NA	NA	NA	NA	NA	0	0.00598772	0.00748183	0.0319401	0	0.040308	0	0
ENSG00000274419	TBC1D3D	TBC1 domain family member 3D	TRUE	ENST00000616101.4	NA	NA	NA	NA	NA	NA	NA	NA	NA	NA	NA	0	0	8.82287e-09	0	0	0.00294389	0	0
ENSG00000060069	CTDP1	CTD phosphatase subunit 1	NA	ENST00000585951.1	NA	NA	NA	NA	NA	NA	NA	NA	NA	NA	NA	0.0148713	-0.0806732	-0.00393283	0.0180222	0.0343114	0.0139986	-0.0333242	0
ENSG00000237183	KRTAP9-10P	keratin associated protein 9-10, pseudogene	TRUE	ENST00000435672.1	NA	NA	NA	NA	NA	NA	NA	NA	NA	NA	NA	0	0	0	0	0	0	0	0
ENSG00000131966	ACTR10	actin related protein 10	NA	ENST00000554790.5	NA	NA	NA	NA	NA	NA	NA	NA	NA	NA	NA	0.232554	0.14848	0.173183	0.259295	0.032889	0.527014	0.284424	0
ENSG00000131966	ACTR10	actin related protein 10	NA	ENST00000556449.5	NA	NA	NA	NA	NA	NA	NA	NA	NA	NA	NA	0.0721272	-0.0121572	0.00798067	-0.0121011	0.028947	0.00689399	0.0792116	0
ENSG00000131966	ACTR10	actin related protein 10	NA	ENST00000554642.1	NA	NA	NA	NA	NA	NA	NA	NA	NA	NA	NA	0.108223	0.0938363	0	0	0.0313791	0	0	0
ENSG00000270474	IGHV3-29	immunoglobulin heavy variable 3-29 (pseudogene)	TRUE	ENST00000604817.2	NA	NA	NA	NA	NA	NA	NA	NA	NA	NA	NA	0	0	0	0.00759987	0.0296141	0	0	0
ENSG00000174130	TLR6	toll like receptor 6	NA	ENST00000381950.1	NA	NA	NA	NA	NA	NA	NA	NA	NA	NA	NA	0	0.00133079	0	0.000912552	0	0	0	0
ENSG00000174130	TLR6	toll like receptor 6	NA	ENST00000508254.5	NA	NA	NA	NA	NA	NA	NA	NA	NA	NA	NA	0	0	0	0	0	0	0	0
ENSG00000178342	KCNG2	potassium voltage-gated channel modifier subfamily G member 2	TRUE	ENST00000316249.3	NA	NA	NA	NA	NA	NA	NA	NA	NA	NA	NA	-0.0102517	-0.0102517	0.00535591	-0.0102517	-0.0102517	-0.00655804	0.0102304	0
ENSG00000113448	PDE4D	phosphodiesterase 4D	NA	ENST00000502484.6	NA	NA	NA	NA	NA	NA	NA	NA	NA	NA	NA	0	0	0	0.00410847	0	0	0	0
ENSG00000174130	TLR6	toll like receptor 6	NA	ENST00000514655.1	NA	NA	NA	NA	NA	NA	NA	NA	NA	NA	NA	0	0	0	0	0	0	0	0
ENSG00000113448	PDE4D	phosphodiesterase 4D	NA	ENST00000505453.1	NA	NA	NA	NA	NA	NA	NA	NA	NA	NA	NA	0.00605108	-0.00480547	0.00737511	0.0108884	-0.00117351	0.00175783	0.00626353	0
ENSG00000066117	SMARCD1	SWI/SNF related, matrix associated, actin dependent regulator of chromatin, subfamily d, member 1	NA	ENST00000549274.1	NA	NA	NA	NA	NA	NA	NA	NA	NA	NA	NA	0	0	0	0	0	0	0	0
ENSG00000113448	PDE4D	phosphodiesterase 4D	NA	ENST00000309641.10	NA	NA	NA	NA	NA	NA	NA	NA	NA	NA	NA	0.00635612	-0.00507479	0.00180488	0.0121337	0.00485188	0.00555448	-0.0102998	0
ENSG00000174130	TLR6	toll like receptor 6	NA	ENST00000610323.2	NA	NA	NA	NA	NA	NA	NA	NA	NA	NA	NA	0.00176455	0.000871129	0	0	0	0	0	0
ENSG00000066117	SMARCD1	SWI/SNF related, matrix associated, actin dependent regulator of chromatin, subfamily d, member 1	NA	ENST00000549526.1	NA	NA	NA	NA	NA	NA	NA	NA	NA	NA	NA	0.000654992	-0.0083923	0.0141472	-0.000870918	-0.0083923	0.00198487	0.0334856	0
ENSG00000113448	PDE4D	phosphodiesterase 4D	NA	ENST00000405053.7	NA	NA	NA	NA	NA	NA	NA	NA	NA	NA	NA	0.0046249	-0.00347089	-0.00732589	0.000303758	-0.00732589	-0.00732589	-0.00732589	0
ENSG00000188646	NA	microtubule-associated protein 1 light chain 3 beta 2 (MAP1LC3B2) pseudogene	TRUE	ENST00000441072.3	NA	NA	NA	NA	NA	NA	NA	NA	NA	NA	NA	0	0.00894129	0	0.0333946	0	0	0	0
ENSG00000100027	YPEL1	yippee like 1	NA	ENST00000477675.1	NA	NA	NA	NA	NA	NA	NA	NA	NA	NA	NA	-0.0227296	-0.00170778	-0.00167828	0.00384553	0.0144094	-0.00604103	-0.0194561	0
ENSG00000113448	PDE4D	phosphodiesterase 4D	NA	ENST00000502575.1	NA	NA	NA	NA	NA	NA	NA	NA	NA	NA	NA	0.020234	0.0270068	-0.00507405	-0.00924292	-8.82611e-05	0.00201782	0.0227727	0
ENSG00000100027	YPEL1	yippee like 1	NA	ENST00000672036.2	NA	NA	NA	NA	NA	NA	NA	NA	NA	NA	NA	-0.0357153	0.0265598	0.0408774	0.0319621	-0.0191956	0.0150619	0.0363126	0
ENSG00000113448	PDE4D	phosphodiesterase 4D	NA	ENST00000621323.4	NA	NA	NA	NA	NA	NA	NA	NA	NA	NA	NA	-0.00238011	-0.00238011	-0.00238011	-0.00238011	-0.00238011	0.0114979	0.0124212	0
ENSG00000150316	CWC15	CWC15 spliceosome associated protein homolog	NA	ENST00000542165.1	NA	NA	NA	NA	NA	NA	NA	NA	NA	NA	NA	0.00223504	0.00347121	0.0154863	-0.00332276	-0.00668323	-0.0180582	0.000545076	0
ENSG00000100027	YPEL1	yippee like 1	NA	ENST00000403503.1	NA	NA	NA	NA	NA	NA	NA	NA	NA	NA	NA	0.0580058	-1.45886e-06	0.00851279	0.0418923	-1.45886e-06	0.0109999	0.0103353	0
ENSG00000113448	PDE4D	phosphodiesterase 4D	NA	ENST00000515324.1	NA	NA	NA	NA	NA	NA	NA	NA	NA	NA	NA	-0.0163582	-0.00991641	-0.00948951	-0.0163582	-0.0163582	-0.00763335	-0.00527728	0
ENSG00000113448	PDE4D	phosphodiesterase 4D	NA	ENST00000514231.1	NA	NA	NA	NA	NA	NA	NA	NA	NA	NA	NA	-0.00846583	0.00734422	-0.0159849	-0.0043397	-0.0185192	-0.00826922	-0.000424891	0
ENSG00000100744	GSKIP	GSK3B interacting protein	NA	ENST00000555088.5	NA	NA	NA	NA	NA	NA	NA	NA	NA	NA	NA	0.0232422	0.0226002	-0.0213354	0.00301299	-0.03267	-0.00483825	-0.0289422	0
ENSG00000113448	PDE4D	phosphodiesterase 4D	NA	ENST00000512069.6	NA	NA	NA	NA	NA	NA	NA	NA	NA	NA	NA	0	0.0236965	0	0.00350558	0	0.013913	0	0
ENSG00000100744	GSKIP	GSK3B interacting protein	NA	ENST00000553699.5	NA	NA	NA	NA	NA	NA	NA	NA	NA	NA	NA	0.00473088	-0.0068937	0.00211113	0.00594352	0.00437354	-0.0068937	-0.0068937	0
ENSG00000113448	PDE4D	phosphodiesterase 4D	NA	ENST00000509368.6	NA	NA	NA	NA	NA	NA	NA	NA	NA	NA	NA	0.000427935	0	0.00110436	0.000460934	0	0.0010191	0.00146924	0
ENSG00000113448	PDE4D	phosphodiesterase 4D	NA	ENST00000509355.5	NA	NA	NA	NA	NA	NA	NA	NA	NA	NA	NA	0.00185231	0	0.00179075	0	0	0	0	0
ENSG00000248336	HMGN1P11	high mobility group nucleosome binding domain 1 pseudogene 11	TRUE	ENST00000508668.1	NA	NA	NA	NA	NA	NA	NA	NA	NA	NA	NA	0	0	0	0	0	0	0	0
ENSG00000113448	PDE4D	phosphodiesterase 4D	NA	ENST00000504624.1	NA	NA	NA	NA	NA	NA	NA	NA	NA	NA	NA	0	0	0	0	0	0	0	0
ENSG00000100744	GSKIP	GSK3B interacting protein	NA	ENST00000555757.1	NA	NA	NA	NA	NA	NA	NA	NA	NA	NA	NA	0	0	0	0	0	0	0	0
ENSG00000113448	PDE4D	phosphodiesterase 4D	NA	ENST00000506024.5	NA	NA	NA	NA	NA	NA	NA	NA	NA	NA	NA	0	0	0	0	0	0	0	0
ENSG00000161133	USP41	ubiquitin specific peptidase 41	NA	ENST00000486536.6	NA	NA	NA	NA	NA	NA	NA	NA	NA	NA	NA	-0.0260566	-0.0135202	-0.0105277	-0.0294274	-0.0125166	-0.036389	-0.0143258	0
ENSG00000113448	PDE4D	phosphodiesterase 4D	NA	ENST00000506510.6	NA	NA	NA	NA	NA	NA	NA	NA	NA	NA	NA	-0.00334511	-0.00334511	-0.00334511	-5.7636e-05	-0.00334511	-0.00334511	0.000271123	0
ENSG00000113448	PDE4D	phosphodiesterase 4D	NA	ENST00000511382.1	NA	NA	NA	NA	NA	NA	NA	NA	NA	NA	NA	0	0	0	0	0	0	0	0
ENSG00000253692	IGHEP1	immunoglobulin heavy constant epsilon P1 (pseudogene)	TRUE	ENST00000521393.1	NA	NA	NA	NA	NA	NA	NA	NA	NA	NA	NA	0	0	0	0	0	0	0	0
ENSG00000269848	NA	family with sequence similarity 201, member A (FAM201A) pseudogene	TRUE	ENST00000597032.1	NA	NA	NA	NA	NA	NA	NA	NA	NA	NA	NA	0	0	0	0	0	0	0	0
ENSG00000249064	KRT18P25	keratin 18 pseudogene 25	TRUE	ENST00000508931.1	NA	NA	NA	NA	NA	NA	NA	NA	NA	NA	NA	0	0	0.000907246	0	0.00195985	0	0	0
ENSG00000113448	PDE4D	phosphodiesterase 4D	NA	ENST00000505507.6	NA	NA	NA	NA	NA	NA	NA	NA	NA	NA	NA	0	0	0	0	0	0.00282081	0	0
ENSG00000113448	PDE4D	phosphodiesterase 4D	NA	ENST00000514552.5	NA	NA	NA	NA	NA	NA	NA	NA	NA	NA	NA	0	0	0	0	0	0	0.00408346	0
ENSG00000113448	PDE4D	phosphodiesterase 4D	NA	ENST00000515835.2	NA	NA	NA	NA	NA	NA	NA	NA	NA	NA	NA	0	0	0	0	0	0	0	0
ENSG00000196208	GREB1	growth regulating estrogen receptor binding 1	NA	ENST00000472040.1	NA	NA	NA	NA	NA	NA	NA	NA	NA	NA	NA	-0.00798365	-0.0125717	-0.0125717	-0.00613323	-0.0125717	-0.0125717	-0.0125717	0
ENSG00000211942	IGHV3-13	immunoglobulin heavy variable 3-13	TRUE	ENST00000390602.3	NA	NA	NA	NA	NA	NA	NA	NA	NA	NA	NA	0	0	0	0.00298548	0.00254604	0	0	0
ENSG00000161133	USP41	ubiquitin specific peptidase 41	TRUE	ENST00000292729.12	NA	NA	NA	NA	NA	NA	NA	NA	NA	NA	NA	0.000300275	-0.000595312	-0.00423574	0.0154743	-0.00664491	-0.00496116	-0.00398788	0
ENSG00000161133	USP41	ubiquitin specific peptidase 41	NA	ENST00000470202.1	NA	NA	NA	NA	NA	NA	NA	NA	NA	NA	NA	-0.00146302	-0.00146302	-0.00146302	-0.00146302	-0.00146302	-0.00146302	-0.00146302	0
ENSG00000113448	PDE4D	phosphodiesterase 4D	NA	ENST00000638939.1	NA	NA	NA	NA	NA	NA	NA	NA	NA	NA	NA	0	0	0	0	0	0	0.0143544	0
ENSG00000225899	FRG2B	FSHD region gene 2 family member B	NA	ENST00000443774.5	NA	NA	NA	NA	NA	NA	NA	NA	NA	NA	NA	-0.00135703	0.00467905	0.00181573	-0.000261158	-0.0018343	-0.00258159	-0.00131837	0
ENSG00000175215	CTDSP2	CTD small phosphatase 2	NA	ENST00000548823.1	NA	NA	NA	NA	NA	NA	NA	NA	NA	NA	NA	-0.130485	-0.0503953	-0.134957	-0.120994	0.0929687	-0.119121	-0.0468779	0
ENSG00000225899	FRG2B	FSHD region gene 2 family member B	TRUE	ENST00000425520.2	NA	NA	NA	NA	NA	NA	NA	NA	NA	NA	NA	-0.00135703	0.00998389	4.91107e-05	-0.000261158	-0.00184191	-0.00258159	-0.00061213	0
ENSG00000213729	RPS16P2	ribosomal protein S16 pseudogene 2	TRUE	ENST00000436164.1	NA	NA	NA	NA	NA	NA	NA	NA	NA	NA	NA	0	0	0	0	0.00458611	0	0.0216984	0
ENSG00000254437	NA	cytochrome c oxidase subunit VIa polypeptide 1 (COX6A1) pseudogene	TRUE	ENST00000531124.1	NA	NA	NA	NA	NA	NA	NA	NA	NA	NA	NA	0	0	0	0	0	0	0	0
ENSG00000240960	NA	NADH dehydrogenase subunit 3 (ND3) pseudogene	TRUE	ENST00000496833.1	NA	NA	NA	NA	NA	NA	NA	NA	NA	NA	NA	0	0	0	0	0	0.202182	0	0
ENSG00000070669	ASNS	asparagine synthetase (glutamine-hydrolyzing)	NA	ENST00000451771.5	NA	NA	NA	NA	NA	NA	NA	NA	NA	NA	NA	0	0	0	0	0	0	0	0
ENSG00000070669	ASNS	asparagine synthetase (glutamine-hydrolyzing)	NA	ENST00000414884.1	NA	NA	NA	NA	NA	NA	NA	NA	NA	NA	NA	-0.0148241	0.0447477	-0.0146977	0.0375582	-0.0247579	0.00386684	-0.0298115	0
ENSG00000237169	RPL12P27	ribosomal protein L12 pseudogene 27	TRUE	ENST00000414870.1	NA	NA	NA	NA	NA	NA	NA	NA	NA	NA	NA	0	0	0	0.00463802	0	0	0.00438249	0
ENSG00000137809	ITGA11	integrin subunit alpha 11	NA	ENST00000423218.6	NA	NA	NA	NA	NA	NA	NA	NA	NA	NA	NA	0	0	0.00404802	0.0129456	0.00947017	0.00186937	0.00282793	0
ENSG00000233383	NA	HLA-B associated transcript 2 (BAT2) pseudogene	TRUE	ENST00000457546.1	NA	NA	NA	NA	NA	NA	NA	NA	NA	NA	NA	0.0135579	-0.0009117	-0.0704916	-0.0635424	-0.105921	0.0901581	-0.0994116	0
ENSG00000122490	SLC66A2	solute carrier family 66 member 2	NA	ENST00000351365.7	NA	NA	NA	NA	NA	NA	NA	NA	NA	NA	NA	-0.0327633	-0.0267645	-0.0353502	-0.024405	-0.00726529	-0.0285593	-0.0308806	0
ENSG00000242265	PEG10	paternally expressed 10	TRUE	ENST00000612748.1	NA	NA	NA	NA	NA	NA	NA	NA	NA	NA	NA	0.00121831	0	0	0.0115671	8.75005e-08	0	0.00327567	0
ENSG00000197692	CBX3P7	chromobox 3 pseudogene 7	TRUE	ENST00000532876.1	NA	NA	NA	NA	NA	NA	NA	NA	NA	NA	NA	0	0	0	0	0	0	0	0
ENSG00000122490	SLC66A2	solute carrier family 66 member 2	NA	ENST00000494607.5	NA	NA	NA	NA	NA	NA	NA	NA	NA	NA	NA	0.0161266	0.00936449	0.0121847	0.0302912	0.00947692	0.0454751	0.0206	0
ENSG00000137809	ITGA11	integrin subunit alpha 11	NA	ENST00000569346.5	NA	NA	NA	NA	NA	NA	NA	NA	NA	NA	NA	-0.0190089	0.0141184	-0.0182114	-0.028066	-0.0106339	-0.0741791	-0.0313865	0
ENSG00000122490	SLC66A2	solute carrier family 66 member 2	NA	ENST00000478144.5	NA	NA	NA	NA	NA	NA	NA	NA	NA	NA	NA	-0.0358759	0.0608922	-0.00772033	-0.00129982	0.0547199	0.0219988	0.078928	0
ENSG00000122490	SLC66A2	solute carrier family 66 member 2	NA	ENST00000589452.1	NA	NA	NA	NA	NA	NA	NA	NA	NA	NA	NA	-0.0129782	-0.0106312	-0.0337392	-0.0186529	0.0119044	-0.0165403	-0.024696	0
ENSG00000255504	NA	myotubularin related protein 12 (MTMR12) pseudogene	TRUE	ENST00000526107.1	NA	NA	NA	NA	NA	NA	NA	NA	NA	NA	NA	-0.0135048	-0.0170222	-0.00815576	-0.0139247	-0.00285785	-0.0088871	-0.00954454	0
ENSG00000242265	PEG10	paternally expressed 10	NA	ENST00000617526.4	NA	NA	NA	NA	NA	NA	NA	NA	NA	NA	NA	0.00226432	0	0	0.00887775	0.00276193	0	0.0175048	0
ENSG00000154277	UCHL1	ubiquitin C-terminal hydrolase L1	NA	ENST00000514924.5	NA	NA	NA	NA	NA	NA	NA	NA	NA	NA	NA	-0.0273097	0.0591293	-0.0512777	0.03954	-0.0431247	0.0278906	-0.00600708	0
ENSG00000256779	NA	serine/arginine-rich splicing factor 8 (SRSF8) pseudogene	TRUE	ENST00000442518.2	NA	NA	NA	NA	NA	NA	NA	NA	NA	NA	NA	0	0	0	0	0	0	0	0
ENSG00000137809	ITGA11	integrin subunit alpha 11	NA	ENST00000566429.1	NA	NA	NA	NA	NA	NA	NA	NA	NA	NA	NA	0.0028041	-0.00533962	0.0916227	0.0114364	0.000283432	0.0681374	0.0406046	0
ENSG00000256779	NA	serine/arginine-rich splicing factor 8 (SRSF8) pseudogene	NA	ENST00000639030.1	NA	NA	NA	NA	NA	NA	NA	NA	NA	NA	NA	-0.00778291	-0.00473847	-0.00778291	-0.00778291	-0.00778291	0.00142431	-0.00555907	0
ENSG00000242265	PEG10	paternally expressed 10	NA	ENST00000612941.2	NA	NA	NA	NA	NA	NA	NA	NA	NA	NA	NA	0.00226432	0	0	0.00887775	0.00276193	0	0.0175048	0
ENSG00000166272	WBP1L	WW domain binding protein 1 like	NA	ENST00000369884.4	NA	NA	NA	NA	NA	NA	NA	NA	NA	NA	NA	-0.00335211	-0.00335211	-0.00335211	-0.000797001	0.00465211	-0.00335211	0.00727447	0
ENSG00000234309	SLC25A18P1	solute carrier family 25 member 18 pseudogene 1	TRUE	ENST00000449385.1	NA	NA	NA	NA	NA	NA	NA	NA	NA	NA	NA	0	0	0	0	0	0.0041892	0	0
ENSG00000242265	PEG10	paternally expressed 10	NA	ENST00000465184.1	NA	NA	NA	NA	NA	NA	NA	NA	NA	NA	NA	0.0177538	0.860465	0.0908531	0.00941519	0.6158	-0.0158796	0.0188004	0
ENSG00000235266	RPL22P17	ribosomal protein L22 pseudogene 17	TRUE	ENST00000438729.1	NA	NA	NA	NA	NA	NA	NA	NA	NA	NA	NA	-0.0205444	0.0721969	-0.0299205	0.0198023	0.0208211	-0.0119673	0.0650279	0
ENSG00000279626	DUX4L28	double homeobox 4 like 28 (pseudogene)	TRUE	ENST00000623687.1	NA	NA	NA	NA	NA	NA	NA	NA	NA	NA	NA	0	0	0.000555289	0.00253631	0	0.000232094	0	0
ENSG00000225443	NA	ribosomal protein L36a (RPL36a) pseudogene	TRUE	ENST00000438468.1	NA	NA	NA	NA	NA	NA	NA	NA	NA	NA	NA	0	0	0	0.0109461	0	0	0	0
ENSG00000228769	ABCF2P2	ATP binding cassette subfamily F member 2 pseudogene 2	TRUE	ENST00000450549.1	NA	NA	NA	NA	NA	NA	NA	NA	NA	NA	NA	0	0.00978526	0	0	0	0	0	0
ENSG00000137809	ITGA11	integrin subunit alpha 11	NA	ENST00000565868.5	NA	NA	NA	NA	NA	NA	NA	NA	NA	NA	NA	-0.0171843	-0.0510951	-0.0426236	-0.0510951	-0.0207689	-0.0287878	0.00189279	0
ENSG00000137809	ITGA11	integrin subunit alpha 11	NA	ENST00000568677.1	NA	NA	NA	NA	NA	NA	NA	NA	NA	NA	NA	0.032416	0.000883737	0.00862412	-0.005752	0.0115362	0.0237727	0.0129197	0
ENSG00000131242	RAB11FIP4	RAB11 family interacting protein 4	NA	ENST00000583755.1	NA	NA	NA	NA	NA	NA	NA	NA	NA	NA	NA	0	0	0	0	0	0	0	0
ENSG00000214252	AZGP1P2	AZGP1 pseudogene 2	TRUE	ENST00000454506.2	NA	NA	NA	NA	NA	NA	NA	NA	NA	NA	NA	0	0	0	0	0	0	0	0
ENSG00000229886	NA	novel pseudogene similar to part of CGRP receptor component (CRCP)	TRUE	ENST00000411872.1	NA	NA	NA	NA	NA	NA	NA	NA	NA	NA	NA	0	0	0	0	0	0	0	0
ENSG00000131242	RAB11FIP4	RAB11 family interacting protein 4	NA	ENST00000578694.1	NA	NA	NA	NA	NA	NA	NA	NA	NA	NA	NA	-0.0510637	-0.0510637	-0.0510637	-0.0510637	-0.0377159	-0.0384941	-0.0275081	0
ENSG00000237818	RPS3AP29	RPS3A pseudogene 29	TRUE	ENST00000437728.1	NA	NA	NA	NA	NA	NA	NA	NA	NA	NA	NA	-0.00170274	-0.0058938	-0.0058938	0.00735147	-0.00187832	0.0028216	-0.00365922	0
ENSG00000185252	ZNF74	zinc finger protein 74	NA	ENST00000405993.2	NA	NA	NA	NA	NA	NA	NA	NA	NA	NA	NA	0.00439259	0.0599168	0.00910323	0.00370197	0	0	0	0
ENSG00000205426	KRT81	keratin 81	TRUE	ENST00000327741.9	NA	NA	NA	NA	NA	NA	NA	NA	NA	NA	NA	0	0	0.000559381	0.000641402	0.00183718	0	0	0
ENSG00000205426	KRT81	keratin 81	NA	ENST00000615839.1	NA	NA	NA	NA	NA	NA	NA	NA	NA	NA	NA	0	0	0	0	0	0.00345249	0	0
ENSG00000158161	EYA3	EYA transcriptional coactivator and phosphatase 3	NA	ENST00000373864.5	NA	NA	NA	NA	NA	NA	NA	NA	NA	NA	NA	-0.00434122	-0.00545865	-0.00523509	-0.00371377	-0.00630187	0.00865751	0.00746431	0
ENSG00000035499	DEPDC1B	DEP domain containing 1B	NA	ENST00000505017.1	NA	NA	NA	NA	NA	NA	NA	NA	NA	NA	NA	-0.00433596	0.00325517	0.00731796	0.0142321	-0.00582998	0.0114416	0.0101502	0
ENSG00000243160	NA	ribosomal protein L7a (RPL7A) pseudogene	TRUE	ENST00000486157.1	NA	NA	NA	NA	NA	NA	NA	NA	NA	NA	NA	0	0	0	0	0	0	0.00642519	0
ENSG00000248418	UBL5P1	ubiquitin like 5 pseudogene 1	TRUE	ENST00000507979.2	NA	NA	NA	NA	NA	NA	NA	NA	NA	NA	NA	0	0	0	0	0	0	0	0
ENSG00000186280	KDM4D	lysine demethylase 4D	NA	ENST00000536741.1	NA	NA	NA	NA	NA	NA	NA	NA	NA	NA	NA	0.013511	0.00670113	-0.00419932	0.0188636	0.00830883	-0.00419932	0.00636345	0
ENSG00000186280	KDM4D	lysine demethylase 4D	NA	ENST00000610872.1	NA	NA	NA	NA	NA	NA	NA	NA	NA	NA	NA	-0.0223769	-0.00698475	0.00712574	-0.0167566	-0.0297393	-0.0347551	-0.0416704	0
ENSG00000228367	NA	aconitase 2, mitochondrial (ACO2) pseudogene	TRUE	ENST00000506543.1	NA	NA	NA	NA	NA	NA	NA	NA	NA	NA	NA	0	0	0	0	0	0	0	0
ENSG00000256752	HPRT1P3	hypoxanthine phosphoribosyltransferase 1 pseudogene 3	TRUE	ENST00000539521.1	NA	NA	NA	NA	NA	NA	NA	NA	NA	NA	NA	0	0	0	0	0	0	0	0
ENSG00000163032	VSNL1	visinin like 1	NA	ENST00000404666.6	NA	NA	NA	NA	NA	NA	NA	NA	NA	NA	NA	-0.0106317	0.00323525	-0.0107485	-0.00909869	0.00943845	0.00701305	-0.0103007	0
ENSG00000255305	NA	Ankyrin repeat domain-containing protein 33B (ANKRD33B) pseudogene	TRUE	ENST00000527152.1	NA	NA	NA	NA	NA	NA	NA	NA	NA	NA	NA	0.00159538	0	0	0.000822399	0.000873384	0	0.00167952	0
ENSG00000163032	VSNL1	visinin like 1	NA	ENST00000457525.5	NA	NA	NA	NA	NA	NA	NA	NA	NA	NA	NA	0.00328793	0	0	0	0	0	0	0
ENSG00000254170	NA	ribosomal protein S3A (RPS3A) pseudogene	TRUE	ENST00000519121.1	NA	NA	NA	NA	NA	NA	NA	NA	NA	NA	NA	-0.0055277	-0.0055277	-0.00356038	0.000141421	-0.0055277	-0.00319268	-0.00337933	0
ENSG00000170967	DDI1	DNA damage inducible 1 homolog 1	TRUE	ENST00000302259.5	NA	NA	NA	NA	NA	NA	NA	NA	NA	NA	NA	0.00293445	0.00231094	0.000408157	0.00352093	0.00155798	0.00154943	0.000814478	0
ENSG00000163032	VSNL1	visinin like 1	NA	ENST00000451533.5	NA	NA	NA	NA	NA	NA	NA	NA	NA	NA	NA	0	0	0	0	0	0	0	0
ENSG00000163032	VSNL1	visinin like 1	NA	ENST00000483921.1	NA	NA	NA	NA	NA	NA	NA	NA	NA	NA	NA	-0.013483	-0.012998	0.00271393	-0.00765624	-0.00832318	-0.0021879	-0.0184627	0
ENSG00000163032	VSNL1	visinin like 1	NA	ENST00000406397.1	NA	NA	NA	NA	NA	NA	NA	NA	NA	NA	NA	0	0	0	0	0	0	0	0
ENSG00000255515	NA	N-6 adenine-specific DNA methyltransferase 1 (putative) (N6AMT1) pseudogene	TRUE	ENST00000527217.1	NA	NA	NA	NA	NA	NA	NA	NA	NA	NA	NA	0	0	0	0	0	0	0	0
ENSG00000270965	NTAN1P1	N-terminal asparagine amidase pseudogene 1	TRUE	ENST00000603150.1	NA	NA	NA	NA	NA	NA	NA	NA	NA	NA	NA	0.00543532	0.00349349	0.00724881	0.00239249	0.00734786	0.00313288	0	0
ENSG00000002834	LASP1	LIM and SH3 protein 1	NA	ENST00000581485.1	NA	NA	NA	NA	NA	NA	NA	NA	NA	NA	NA	0.0288213	0.0516168	0.00395752	0.157197	0.0389749	0.0202014	0.0280489	0
ENSG00000050405	LIMA1	LIM domain and actin binding 1	NA	ENST00000552491.5	NA	NA	NA	NA	NA	NA	NA	NA	NA	NA	NA	0.083602	0.0435207	-0.00109648	-0.0048722	-0.00488857	0.00767478	-0.00488842	0
ENSG00000270330	NA	small EDRK-rich factor 2 (SERF2) pseudogene	TRUE	ENST00000603760.1	NA	NA	NA	NA	NA	NA	NA	NA	NA	NA	NA	0	0	0	0	0	0	0.00735301	0
ENSG00000142684	ZNF593	zinc finger protein 593	NA	ENST00000270812.6	NA	NA	NA	NA	NA	NA	NA	NA	NA	NA	NA	-0.00452232	-0.0582113	-0.0539565	-0.0398147	-0.0481063	-0.0390187	-0.0314274	0
ENSG00000185013	NT5C1B	5'-nucleotidase, cytosolic IB	TRUE	ENST00000304081.8	NA	NA	NA	NA	NA	NA	NA	NA	NA	NA	NA	0	0	0	0	0.00178159	0	0.00536707	0
ENSG00000185013	NT5C1B	5'-nucleotidase, cytosolic IB	NA	ENST00000406971.6	NA	NA	NA	NA	NA	NA	NA	NA	NA	NA	NA	0.00351282	-0.0001144	0.0074139	0.00946599	-0.000691145	0.00442704	-0.000167077	0
ENSG00000185013	NT5C1B	5'-nucleotidase, cytosolic IB	NA	ENST00000359846.6	NA	NA	NA	NA	NA	NA	NA	NA	NA	NA	NA	0.000852442	0	0.00232088	0	0.00109922	0.0117002	0	0
ENSG00000185013	NT5C1B	5'-nucleotidase, cytosolic IB	NA	ENST00000418427.1	NA	NA	NA	NA	NA	NA	NA	NA	NA	NA	NA	0.00874342	0.00305245	0.0107503	0.0110042	0.00999188	0.0107435	0.00425716	0
ENSG00000185013	NT5C1B	5'-nucleotidase, cytosolic IB	NA	ENST00000490687.1	NA	NA	NA	NA	NA	NA	NA	NA	NA	NA	NA	0.0118081	-0.000863422	-0.000437634	0.000690267	-0.00592136	0.000770882	0.00277865	0
ENSG00000185013	NT5C1B	5'-nucleotidase, cytosolic IB	NA	ENST00000416783.1	NA	NA	NA	NA	NA	NA	NA	NA	NA	NA	NA	-0.000102005	0.0447711	-0.00664814	0.0220262	0.0218404	-0.00340274	0.0152113	0
ENSG00000099910	KLHL22	kelch like family member 22	NA	ENST00000494929.5	NA	NA	NA	NA	NA	NA	NA	NA	NA	NA	NA	-0.0248821	-0.0418952	-0.00539809	-0.0443183	-0.0247287	-0.0111065	0.00737045	0
ENSG00000185013	NT5C1B	5'-nucleotidase, cytosolic IB	NA	ENST00000460052.1	NA	NA	NA	NA	NA	NA	NA	NA	NA	NA	NA	-0.0206561	-0.0221372	-0.0276423	-0.00154788	-0.0285588	-0.025311	0.00102252	0
ENSG00000060642	PIGV	phosphatidylinositol glycan anchor biosynthesis class V	NA	ENST00000431541.6	NA	NA	NA	NA	NA	NA	NA	NA	NA	NA	NA	-0.0181407	0.00939931	-0.00355279	-0.0103739	-0.00991674	-0.0121456	-0.00473313	0
ENSG00000198604	BAZ1A	bromodomain adjacent to zinc finger domain 1A	NA	ENST00000555331.1	NA	NA	NA	NA	NA	NA	NA	NA	NA	NA	NA	-0.0415565	-0.0264844	-0.0281533	-0.0415565	-0.0415565	-0.0415565	-0.0415565	0
ENSG00000198604	BAZ1A	bromodomain adjacent to zinc finger domain 1A	NA	ENST00000557739.1	NA	NA	NA	NA	NA	NA	NA	NA	NA	NA	NA	-0.0280788	-0.0114397	0.0476201	0.0584175	0.00804088	0.0122894	0.0581005	0
ENSG00000198604	BAZ1A	bromodomain adjacent to zinc finger domain 1A	NA	ENST00000554865.1	NA	NA	NA	NA	NA	NA	NA	NA	NA	NA	NA	-0.0391727	-0.0262164	-0.0366078	-0.031736	-0.0190104	-0.0222636	0.034844	0
ENSG00000224064	RPL32P6	ribosomal protein L32 pseudogene 6	TRUE	ENST00000455684.1	NA	NA	NA	NA	NA	NA	NA	NA	NA	NA	NA	0	0	0	0	0.0274249	0	0	0
ENSG00000234619	RPL7P11	ribosomal protein L7 pseudogene 11	TRUE	ENST00000437586.1	NA	NA	NA	NA	NA	NA	NA	NA	NA	NA	NA	0.0083526	-0.00268604	-0.00550915	0.014866	0.0360139	0.0392097	-0.0174371	0
ENSG00000198604	BAZ1A	bromodomain adjacent to zinc finger domain 1A	NA	ENST00000553573.1	NA	NA	NA	NA	NA	NA	NA	NA	NA	NA	NA	-0.072268	-0.00252338	-0.0500437	0.0602225	-0.00298924	0.0547004	0.0201218	0
ENSG00000198604	BAZ1A	bromodomain adjacent to zinc finger domain 1A	NA	ENST00000553853.1	NA	NA	NA	NA	NA	NA	NA	NA	NA	NA	NA	0.0213812	0.0689406	0.0786556	0.0463239	0.0917864	0.0820944	0.136245	0
ENSG00000253587	IGHV3-30-2	immunoglobulin heavy variable 3-30-2 (pseudogene)	TRUE	ENST00000517460.2	NA	NA	NA	NA	NA	NA	NA	NA	NA	NA	NA	0	0	0	0	0	0	0	0
ENSG00000134755	DSC2	desmocollin 2	NA	ENST00000251081.8	NA	NA	NA	NA	NA	NA	NA	NA	NA	NA	NA	-1.11423e-05	8.46417e-06	-5.23921e-06	-8.01723e-06	-2.53191e-06	-1.38681e-05	1.10145e-05	0
ENSG00000253345	IGHVII-22-1	immunoglobulin heavy variable (II)-22-1 (pseudogene)	TRUE	ENST00000517888.1	NA	NA	NA	NA	NA	NA	NA	NA	NA	NA	NA	0	0	0	0	0	0	0	0
ENSG00000253462	IGHVIII-26-1	immunoglobulin heavy variable (III)-26-1 (pseudogene)	TRUE	ENST00000520387.1	NA	NA	NA	NA	NA	NA	NA	NA	NA	NA	NA	0	0	0	0	0	0	0	0
ENSG00000134755	DSC2	desmocollin 2	NA	ENST00000682357.1	NA	NA	NA	NA	NA	NA	NA	NA	NA	NA	NA	0	0	0	0	0	0	0	0
ENSG00000050405	LIMA1	LIM domain and actin binding 1	NA	ENST00000394943.7	NA	NA	NA	NA	NA	NA	NA	NA	NA	NA	NA	0	0	0	0	0	0	0	0
ENSG00000134755	DSC2	desmocollin 2	NA	ENST00000648081.1	NA	NA	NA	NA	NA	NA	NA	NA	NA	NA	NA	0	0	0	0	0	0	0	0
ENSG00000229442	THEMIS3P	thymocyte selection associated family member 3, pseudogene	TRUE	ENST00000416112.2	NA	NA	NA	NA	NA	NA	NA	NA	NA	NA	NA	0	0	0	0	0	0	0	0
ENSG00000228039	NA	novel pseudogene	TRUE	ENST00000423307.1	NA	NA	NA	NA	NA	NA	NA	NA	NA	NA	NA	0	0.0337008	0	0	0	0.0124483	0	0
ENSG00000225212	AKR1B1P6	aldo-keto reductase family 1 member B1 pseudogene 6	TRUE	ENST00000584733.1	NA	NA	NA	NA	NA	NA	NA	NA	NA	NA	NA	0	0	0	0	0	0	0	0
ENSG00000121769	FABP3	fatty acid binding protein 3	NA	ENST00000482018.1	NA	NA	NA	NA	NA	NA	NA	NA	NA	NA	NA	-0.0278721	-0.00704949	-0.0499455	-0.00291289	-0.0456689	-0.0118854	-0.0321744	0
ENSG00000049860	HEXB	hexosaminidase subunit beta	NA	ENST00000510820.1	NA	NA	NA	NA	NA	NA	NA	NA	NA	NA	NA	0.0942361	0.036147	-0.0353531	0.0397789	0.0370072	-0.00539916	0.0445855	0
ENSG00000161249	DMKN	dermokine	NA	ENST00000434389.5	NA	NA	NA	NA	NA	NA	NA	NA	NA	NA	NA	0	0	0	0	0	0	0	0
ENSG00000049860	HEXB	hexosaminidase subunit beta	NA	ENST00000511621.1	NA	NA	NA	NA	NA	NA	NA	NA	NA	NA	NA	0.108078	0.00346077	0.0421643	0.153248	0.0345684	0.0324091	-0.0111964	0
ENSG00000250470	NA	glutathione S-transferase (GST) theta pseudogene	TRUE	ENST00000506097.1	NA	NA	NA	NA	NA	NA	NA	NA	NA	NA	NA	0.022645	0.0565501	0.00646448	0	0.0074331	0.0202575	0.0559731	0
ENSG00000049860	HEXB	hexosaminidase subunit beta	NA	ENST00000503312.5	NA	NA	NA	NA	NA	NA	NA	NA	NA	NA	NA	0.000199715	-0.00476936	-0.00402882	0.0443159	-0.00860983	0.00232231	0.00186843	0
ENSG00000049860	HEXB	hexosaminidase subunit beta	NA	ENST00000513539.1	NA	NA	NA	NA	NA	NA	NA	NA	NA	NA	NA	0.0159214	-0.00321993	-0.0522755	0.0101704	-0.0294089	0.096146	-0.121274	0
ENSG00000276950	GSTT4	glutathione S-transferase theta 4	TRUE	ENST00000621179.5	NA	NA	NA	NA	NA	NA	NA	NA	NA	NA	NA	0	0	0	0	0.00637578	0	0	0
ENSG00000050405	LIMA1	LIM domain and actin binding 1	NA	ENST00000550611.1	NA	NA	NA	NA	NA	NA	NA	NA	NA	NA	NA	-0.00702879	-0.00702879	-5.87441e-05	-0.00702879	0.00922656	-0.00702879	-0.000488499	0
ENSG00000050405	LIMA1	LIM domain and actin binding 1	NA	ENST00000551691.5	NA	NA	NA	NA	NA	NA	NA	NA	NA	NA	NA	0	0	0	0	0	0	0	0
ENSG00000276950	GSTT4	glutathione S-transferase theta 4	NA	ENST00000617532.4	NA	NA	NA	NA	NA	NA	NA	NA	NA	NA	NA	0	0	0	0	0	0	0	0
ENSG00000050405	LIMA1	LIM domain and actin binding 1	NA	ENST00000550592.1	NA	NA	NA	NA	NA	NA	NA	NA	NA	NA	NA	0	0	0	0	0	0	0	0
ENSG00000235689	NA	glutathione S-transferase (GST) theta pseudogene	TRUE	ENST00000440539.1	NA	NA	NA	NA	NA	NA	NA	NA	NA	NA	NA	0	0	0	0	0	0	0	0
ENSG00000068383	INPP5A	inositol polyphosphate-5-phosphatase A	NA	ENST00000423490.5	NA	NA	NA	NA	NA	NA	NA	NA	NA	NA	NA	0.034676	0.00809764	0.118488	-0.0114336	0.076609	0.0803173	0.0574071	0
ENSG00000068383	INPP5A	inositol polyphosphate-5-phosphatase A	NA	ENST00000342652.6	NA	NA	NA	NA	NA	NA	NA	NA	NA	NA	NA	-0.0521432	-0.0581575	-0.029161	-0.0391835	0.00966137	-0.0276227	-0.0208377	0
ENSG00000126777	KTN1	kinectin 1	NA	ENST00000554567.1	NA	NA	NA	NA	NA	NA	NA	NA	NA	NA	NA	0.0026425	0.0200636	0.00726578	0.00709067	-0.000346205	0.0201775	0.00979893	0
ENSG00000138050	THUMPD2	THUMP domain containing 2	NA	ENST00000403537.3	NA	NA	NA	NA	NA	NA	NA	NA	NA	NA	NA	0.00315874	0.0279209	0.00213412	-0.00690454	0.0211703	0.0341094	-0.00206966	0
ENSG00000138050	THUMPD2	THUMP domain containing 2	NA	ENST00000531687.1	NA	NA	NA	NA	NA	NA	NA	NA	NA	NA	NA	0	0	0	0.0782357	0	0.0194552	0	0
ENSG00000157330	C1orf158	chromosome 1 open reading frame 158	NA	ENST00000376210.3	NA	NA	NA	NA	NA	NA	NA	NA	NA	NA	NA	0.0239073	0.0158512	0.00866292	-0.000614508	0.0148257	0.00748446	0.021041	0
ENSG00000115194	SLC30A3	solute carrier family 30 member 3	NA	ENST00000497341.5	NA	NA	NA	NA	NA	NA	NA	NA	NA	NA	NA	0.00171293	-0.00286076	0.0267881	-0.00105412	0.0131223	0.00398734	0.00752748	0
ENSG00000115194	SLC30A3	solute carrier family 30 member 3	NA	ENST00000482990.1	NA	NA	NA	NA	NA	NA	NA	NA	NA	NA	NA	0.00878209	0.000877999	0.00615887	0.00160991	0.0105387	0.00772909	0.00462226	0
ENSG00000253333	NA	glucuronidase, beta (GUSB) pseudogene	TRUE	ENST00000509969.2	NA	NA	NA	NA	NA	NA	NA	NA	NA	NA	NA	0	0	0	0	0.0149533	0	0	0
ENSG00000261702	NA	ribosomal protein S15 (RPS15A) pseudogene	TRUE	ENST00000567857.2	NA	NA	NA	NA	NA	NA	NA	NA	NA	NA	NA	0	0	0	0	0	0	0	0
ENSG00000154277	UCHL1	ubiquitin C-terminal hydrolase L1	NA	ENST00000504818.5	NA	NA	NA	NA	NA	NA	NA	NA	NA	NA	NA	0	0.014729	0.00613965	0	0	0.00522699	0	0
ENSG00000005700	IBTK	inhibitor of Bruton tyrosine kinase	NA	ENST00000503631.5	NA	NA	NA	NA	NA	NA	NA	NA	NA	NA	NA	0	0	0	0	0	0.000999702	0	0
ENSG00000149972	CNTN5	contactin 5	NA	ENST00000527185.5	NA	NA	NA	NA	NA	NA	NA	NA	NA	NA	NA	-0.00157208	-0.00121551	-0.00157208	0.00182443	-0.00157208	-0.00157208	-0.000996918	0
ENSG00000183324	REC114	REC114 meiotic recombination protein	TRUE	ENST00000331090.11	NA	NA	NA	NA	NA	NA	NA	NA	NA	NA	NA	0.00484785	0.0105808	0.00550663	0.0101179	0	0.00285383	0.0109174	0
ENSG00000183324	REC114	REC114 meiotic recombination protein	NA	ENST00000560581.1	NA	NA	NA	NA	NA	NA	NA	NA	NA	NA	NA	-0.0248357	-0.0142203	-0.0149501	-0.00329047	-0.00986882	-0.00100123	-0.0192125	0
ENSG00000231112	MTHFD2P3	methylenetetrahydrofolate dehydrogenase (NADP+ dependent) 2, methenyltetrahydrofolate cyclohydrolase pseudogene 3	TRUE	ENST00000423135.1	NA	NA	NA	NA	NA	NA	NA	NA	NA	NA	NA	0	0	0	0	0	0	0	0
ENSG00000162413	KLHL21	kelch like family member 21	NA	ENST00000467612.5	NA	NA	NA	NA	NA	NA	NA	NA	NA	NA	NA	0.0144677	0	0	0	0	0.00808517	0	0
ENSG00000115194	SLC30A3	solute carrier family 30 member 3	NA	ENST00000445870.5	NA	NA	NA	NA	NA	NA	NA	NA	NA	NA	NA	-0.0349626	-0.0281058	-0.0327086	-0.0315742	-0.0354291	-0.0307584	-0.0205255	0
ENSG00000162413	KLHL21	kelch like family member 21	NA	ENST00000463043.1	NA	NA	NA	NA	NA	NA	NA	NA	NA	NA	NA	-0.0356944	-0.0497496	-0.0425288	-0.0332113	-0.0688061	-0.0552692	-0.0125528	0
ENSG00000099991	CABIN1	calcineurin binding protein 1	NA	ENST00000454754.5	NA	NA	NA	NA	NA	NA	NA	NA	NA	NA	NA	-0.0142213	-0.0142213	0.0116853	-0.0142213	-0.0142213	-0.0142213	0.000852808	0
ENSG00000273851	NA	ATP-binding cassette, sub-family G (WHITE), member 2 (ABCG2) pseudogene	TRUE	ENST00000611559.1	NA	NA	NA	NA	NA	NA	NA	NA	NA	NA	NA	0.00201714	0	0	0	0	0.00205867	0	0
ENSG00000115194	SLC30A3	solute carrier family 30 member 3	NA	ENST00000432351.5	NA	NA	NA	NA	NA	NA	NA	NA	NA	NA	NA	0.0204954	-0.00256637	-0.00256637	0.00596773	0.00231738	0.00124272	0.00403144	0
ENSG00000198865	CCDC152	coiled-coil domain containing 152	NA	ENST00000388827.4	NA	NA	NA	NA	NA	NA	NA	NA	NA	NA	NA	0	0	0	0.00026624	0.00048396	0	0	0
ENSG00000115194	SLC30A3	solute carrier family 30 member 3	NA	ENST00000426924.5	NA	NA	NA	NA	NA	NA	NA	NA	NA	NA	NA	0	0	0	0	0.00187503	0	0.00326911	0
ENSG00000271232	CARS1P1	cysteinyl-tRNA synthetase 1 pseudogene 1	TRUE	ENST00000603171.1	NA	NA	NA	NA	NA	NA	NA	NA	NA	NA	NA	0	0.00160078	0	0	0	0	0	0
ENSG00000115194	SLC30A3	solute carrier family 30 member 3	NA	ENST00000424577.5	NA	NA	NA	NA	NA	NA	NA	NA	NA	NA	NA	-0.0056939	-0.0056939	0.00243315	0.0213839	-0.00206652	-0.00378023	-0.00400056	0
ENSG00000249235	NA	pseudogene similar to part of UDP glucuronosyltransferase 2 family protein	TRUE	ENST00000309229.6	NA	NA	NA	NA	NA	NA	NA	NA	NA	NA	NA	0	0	0	0	0	0	0	0
ENSG00000115194	SLC30A3	solute carrier family 30 member 3	NA	ENST00000486309.1	NA	NA	NA	NA	NA	NA	NA	NA	NA	NA	NA	0.012934	-0.0176023	-0.00183177	-0.0288575	-0.0214571	0.017222	-0.0288575	0
ENSG00000115194	SLC30A3	solute carrier family 30 member 3	NA	ENST00000450118.5	NA	NA	NA	NA	NA	NA	NA	NA	NA	NA	NA	-0.00291416	-0.000655084	0.017296	0.00502268	0.0155124	-0.00678908	0.0058151	0
ENSG00000242197	NA	ribosomal protein L37 (RPL37) pseudogene	TRUE	ENST00000481627.2	NA	NA	NA	NA	NA	NA	NA	NA	NA	NA	NA	0	0	0	0	0	0	0	0
ENSG00000115194	SLC30A3	solute carrier family 30 member 3	NA	ENST00000426569.1	NA	NA	NA	NA	NA	NA	NA	NA	NA	NA	NA	-0.0142657	-0.0176909	-0.00315188	-0.0147589	0.00654867	-0.0248108	0.00982902	0
ENSG00000232823	TXNP1	thioredoxin pseudogene 1	TRUE	ENST00000441872.2	NA	NA	NA	NA	NA	NA	NA	NA	NA	NA	NA	-0.00628962	-0.00628962	-0.00628962	-0.00628962	-0.00628962	0.00777801	0.000477199	0
ENSG00000236818	ARL5AP2	ARL5A pseudogene 2	TRUE	ENST00000444698.1	NA	NA	NA	NA	NA	NA	NA	NA	NA	NA	NA	0	0	0	0	0	0	0	0
ENSG00000149972	CNTN5	contactin 5	NA	ENST00000528682.5	NA	NA	NA	NA	NA	NA	NA	NA	NA	NA	NA	0.00117165	0.00052003	0	0	0	0.00110689	0	0
ENSG00000149972	CNTN5	contactin 5	NA	ENST00000418526.6	NA	NA	NA	NA	NA	NA	NA	NA	NA	NA	NA	-0.00217847	-0.00217847	-0.0021784	-0.00217847	0.0035311	-0.000379803	0.0011516	0
ENSG00000149972	CNTN5	contactin 5	NA	ENST00000530458.1	NA	NA	NA	NA	NA	NA	NA	NA	NA	NA	NA	-0.0365131	-0.0221968	-0.0365131	-0.0110589	0.0182851	-0.00534832	-0.0365131	0
ENSG00000149972	CNTN5	contactin 5	NA	ENST00000525236.1	NA	NA	NA	NA	NA	NA	NA	NA	NA	NA	NA	0.0082908	-0.00643489	-0.00871999	-0.00230444	-0.00871999	-0.00871999	0.0168339	0
ENSG00000149972	CNTN5	contactin 5	NA	ENST00000527682.1	NA	NA	NA	NA	NA	NA	NA	NA	NA	NA	NA	0.0169788	0	0.0122046	0.0142432	0.016978	0.00643106	0.0134073	0
ENSG00000149972	CNTN5	contactin 5	NA	ENST00000524560.1	NA	NA	NA	NA	NA	NA	NA	NA	NA	NA	NA	0.00140491	-0.00157048	-0.000429634	-0.00284815	0.000224747	-0.001973	-0.00284815	0
ENSG00000218582	GAPDHP63	glyceraldehyde 3 phosphate dehydrogenase pseudogene 63	TRUE	ENST00000405405.2	NA	NA	NA	NA	NA	NA	NA	NA	NA	NA	NA	0.0010772	-0.000471198	0.00223887	0.00693457	-0.000510859	0.00154238	0.00115327	0
ENSG00000140859	KIFC3	kinesin family member C3	NA	ENST00000421376.6	NA	NA	NA	NA	NA	NA	NA	NA	NA	NA	NA	-0.00703006	-0.00703006	0.0191217	-0.00703006	-0.00703006	0.00405788	-0.00703006	0
ENSG00000149972	CNTN5	contactin 5	NA	ENST00000619298.1	NA	NA	NA	NA	NA	NA	NA	NA	NA	NA	NA	-0.00221187	-0.00276223	-0.00168651	-0.00276223	-0.00166134	-0.00276223	-0.00276223	0
ENSG00000196935	SRGAP1	SLIT-ROBO Rho GTPase activating protein 1	NA	ENST00000537585.1	NA	NA	NA	NA	NA	NA	NA	NA	NA	NA	NA	0.0536289	0.0800502	0.0513359	0.054796	0.0386512	0.0197553	-0.0104344	0
ENSG00000196935	SRGAP1	SLIT-ROBO Rho GTPase activating protein 1	NA	ENST00000542841.1	NA	NA	NA	NA	NA	NA	NA	NA	NA	NA	NA	0.000293978	-0.0203798	-0.0227993	0.00404782	0.0295448	-0.00958292	-0.0299557	0
ENSG00000142627	EPHA2	EPH receptor A2	NA	ENST00000462805.1	NA	NA	NA	NA	NA	NA	NA	NA	NA	NA	NA	-0.0169792	-0.0232799	0.00333325	-0.0172456	0.0561148	-0.0342643	-0.0106912	0
ENSG00000186743	TPI1P3	triosephosphate isomerase 1 pseudogene 3	TRUE	ENST00000335020.2	NA	NA	NA	NA	NA	NA	NA	NA	NA	NA	NA	-0.00203024	-0.00203024	-0.00203024	0.00296417	0.000428473	0.00241844	-0.00203024	0
ENSG00000149972	CNTN5	contactin 5	NA	ENST00000279463.7	NA	NA	NA	NA	NA	NA	NA	NA	NA	NA	NA	4.95173e-11	0	0.000537244	0	0	0	0	0
ENSG00000142627	EPHA2	EPH receptor A2	NA	ENST00000480202.1	NA	NA	NA	NA	NA	NA	NA	NA	NA	NA	NA	0.00107637	0.0164314	0.00825657	0.00200739	0.0893233	0.0641634	0.0242699	0
ENSG00000140859	KIFC3	kinesin family member C3	NA	ENST00000541240.5	NA	NA	NA	NA	NA	NA	NA	NA	NA	NA	NA	0	0	0	0	0	0	0	0
ENSG00000140859	KIFC3	kinesin family member C3	NA	ENST00000540079.6	NA	NA	NA	NA	NA	NA	NA	NA	NA	NA	NA	0.00424588	0	0	0	0	0.00298244	0	0
ENSG00000274928	KRT89P	keratin 89 pseudogene	TRUE	ENST00000620027.6	NA	NA	NA	NA	NA	NA	NA	NA	NA	NA	NA	0	0	0	0	0	0	0	0
ENSG00000274928	KRT89P	keratin 89 pseudogene	NA	ENST00000621314.1	NA	NA	NA	NA	NA	NA	NA	NA	NA	NA	NA	0	0	0	0	0	0	0	0
ENSG00000220291	NA	pseudogene similar to part of hormonally upregulated Neu-associated kinase HUNK	TRUE	ENST00000403057.1	NA	NA	NA	NA	NA	NA	NA	NA	NA	NA	NA	0	0	0	0	0	0	0	0
ENSG00000140859	KIFC3	kinesin family member C3	NA	ENST00000543930.5	NA	NA	NA	NA	NA	NA	NA	NA	NA	NA	NA	0.0119055	-0.00568584	-0.00568584	-0.00240679	-0.00187291	0.00624623	-0.0010969	0
ENSG00000255184	NA	tripartite motif-containing protein 43 (TRIM43) pseudogene	TRUE	ENST00000525033.1	NA	NA	NA	NA	NA	NA	NA	NA	NA	NA	NA	0	0	0	0	0	0	0	0
ENSG00000217268	TXNP7	thioredoxin pseudogene 7	TRUE	ENST00000406296.1	NA	NA	NA	NA	NA	NA	NA	NA	NA	NA	NA	0	0	0	0.00933693	0	0	0	0
ENSG00000140859	KIFC3	kinesin family member C3	NA	ENST00000562903.5	NA	NA	NA	NA	NA	NA	NA	NA	NA	NA	NA	4.57135e-05	0	0.0363179	0.0254638	0.00583789	0.000609108	6.16961e-11	0
ENSG00000233908	NA	RAB18, member RAS oncogene family (RAB18) pseudogene	TRUE	ENST00000441999.1	NA	NA	NA	NA	NA	NA	NA	NA	NA	NA	NA	0	0	0	0	0	0	0	0
ENSG00000216378	NA	arginase, type II (ARG2) pseudogene	TRUE	ENST00000404225.1	NA	NA	NA	NA	NA	NA	NA	NA	NA	NA	NA	0	0	0	0	0	0	0	0
ENSG00000167139	TBC1D21	TBC1 domain family member 21	NA	ENST00000535547.6	NA	NA	NA	NA	NA	NA	NA	NA	NA	NA	NA	0	0	0	0	0	0	0	0
ENSG00000238079	NA	novel pseudogene	TRUE	ENST00000442911.1	NA	NA	NA	NA	NA	NA	NA	NA	NA	NA	NA	-0.311932	-0.317695	-0.300315	-0.324867	-0.507474	-0.456764	-0.434088	0
ENSG00000140859	KIFC3	kinesin family member C3	NA	ENST00000565481.5	NA	NA	NA	NA	NA	NA	NA	NA	NA	NA	NA	0	0.0569036	0.0271068	0.0710864	0.0336801	0	0	0
ENSG00000066926	FECH	ferrochelatase	NA	ENST00000591977.5	NA	NA	NA	NA	NA	NA	NA	NA	NA	NA	NA	0.0296128	0.0502708	0.0862123	0.0366314	0.0310294	0.0225265	0.0269577	0
ENSG00000140859	KIFC3	kinesin family member C3	NA	ENST00000569222.5	NA	NA	NA	NA	NA	NA	NA	NA	NA	NA	NA	0	0	0	0	0	0	0.00642683	0
ENSG00000066926	FECH	ferrochelatase	NA	ENST00000651812.1	NA	NA	NA	NA	NA	NA	NA	NA	NA	NA	NA	0.00443096	-0.000497655	-0.00962834	-0.0116343	-0.00757944	0.00493486	-0.0120981	0
ENSG00000166896	ATP23	ATP23 metallopeptidase and ATP synthase assembly factor homolog	NA	ENST00000549257.5	NA	NA	NA	NA	NA	NA	NA	NA	NA	NA	NA	0	0	0.00388377	0	0.0188179	0	0	0
ENSG00000166896	ATP23	ATP23 metallopeptidase and ATP synthase assembly factor homolog	NA	ENST00000546709.1	NA	NA	NA	NA	NA	NA	NA	NA	NA	NA	NA	-0.00144315	-0.0061603	0.0378406	0.00617908	0.0518923	-0.000425994	0.0114878	0
ENSG00000167139	TBC1D21	TBC1 domain family member 21	TRUE	ENST00000300504.7	NA	NA	NA	NA	NA	NA	NA	NA	NA	NA	NA	0.00110912	0	0.00182984	0	0	0	0	0
ENSG00000066926	FECH	ferrochelatase	NA	ENST00000585699.1	NA	NA	NA	NA	NA	NA	NA	NA	NA	NA	NA	-0.0199627	-0.0199627	-0.0199627	-0.00318275	-0.000892161	-0.0199627	0.00364508	0
ENSG00000140859	KIFC3	kinesin family member C3	NA	ENST00000569112.5	NA	NA	NA	NA	NA	NA	NA	NA	NA	NA	NA	0.0424696	-0.0106861	0.00359358	-0.0307597	-0.0534591	0.0606674	-0.0321275	0
ENSG00000167139	TBC1D21	TBC1 domain family member 21	NA	ENST00000562056.1	NA	NA	NA	NA	NA	NA	NA	NA	NA	NA	NA	0	0.0043076	0	0	0	0	0.00164523	0
ENSG00000066926	FECH	ferrochelatase	NA	ENST00000585878.1	NA	NA	NA	NA	NA	NA	NA	NA	NA	NA	NA	0.0270177	0.0140909	0.0105524	0.0301546	0.0269063	0.0343718	-0.00760801	0
ENSG00000260109	NA	ribosomal protein S27a (RPS27A) pseudogene	TRUE	ENST00000568867.1	NA	NA	NA	NA	NA	NA	NA	NA	NA	NA	NA	-0.015323	-0.015323	-0.0122439	-0.015323	-0.00868056	-0.0057495	-0.011725	0
ENSG00000140859	KIFC3	kinesin family member C3	NA	ENST00000562984.5	NA	NA	NA	NA	NA	NA	NA	NA	NA	NA	NA	0	0	0	0	0	0.0212135	0.0150381	0
ENSG00000066926	FECH	ferrochelatase	NA	ENST00000592111.1	NA	NA	NA	NA	NA	NA	NA	NA	NA	NA	NA	-0.0107102	-0.0136343	-0.0105768	-0.0189092	-0.0189092	-0.00259821	-0.00346468	0
ENSG00000140859	KIFC3	kinesin family member C3	NA	ENST00000567204.5	NA	NA	NA	NA	NA	NA	NA	NA	NA	NA	NA	-0.0288046	-0.0589947	-0.0412394	-0.00156373	-0.0555586	-0.0268013	-0.0469403	0
ENSG00000140859	KIFC3	kinesin family member C3	NA	ENST00000561524.5	NA	NA	NA	NA	NA	NA	NA	NA	NA	NA	NA	0.0775907	0	0	0	0	0.0789197	0	0
ENSG00000140859	KIFC3	kinesin family member C3	NA	ENST00000569619.5	NA	NA	NA	NA	NA	NA	NA	NA	NA	NA	NA	0	0	0	0	0	0	0	0
ENSG00000142632	ARHGEF19	Rho guanine nucleotide exchange factor 19	NA	ENST00000478210.1	NA	NA	NA	NA	NA	NA	NA	NA	NA	NA	NA	-0.0275013	-0.0333434	-0.0609297	-0.0388286	-0.016106	-0.0690232	0.00403751	0
ENSG00000077498	TYR	tyrosinase	TRUE	ENST00000263321.6	NA	NA	NA	NA	NA	NA	NA	NA	NA	NA	NA	0	0	0	0	0	0	0	0
ENSG00000142632	ARHGEF19	Rho guanine nucleotide exchange factor 19	NA	ENST00000471928.1	NA	NA	NA	NA	NA	NA	NA	NA	NA	NA	NA	-0.0287673	-0.00871766	0.00960107	-0.00596946	0.00355559	-0.0162867	-0.034376	0
ENSG00000140859	KIFC3	kinesin family member C3	NA	ENST00000565684.5	NA	NA	NA	NA	NA	NA	NA	NA	NA	NA	NA	0	0	0	0	0	0	0	0
ENSG00000142632	ARHGEF19	Rho guanine nucleotide exchange factor 19	NA	ENST00000441785.1	NA	NA	NA	NA	NA	NA	NA	NA	NA	NA	NA	-0.0287891	-0.0287891	-0.00474975	0.0109846	-0.0287891	-0.0287891	0.0413998	0
ENSG00000140859	KIFC3	kinesin family member C3	NA	ENST00000567479.1	NA	NA	NA	NA	NA	NA	NA	NA	NA	NA	NA	0.0242568	0.0367502	0.0207747	0.0269784	0.0627669	0.0854929	0.049021	0
ENSG00000077498	TYR	tyrosinase	NA	ENST00000528243.1	NA	NA	NA	NA	NA	NA	NA	NA	NA	NA	NA	0	0	0	0	0	0	0	0
ENSG00000140859	KIFC3	kinesin family member C3	NA	ENST00000563295.1	NA	NA	NA	NA	NA	NA	NA	NA	NA	NA	NA	-0.0172832	0.000856283	-0.0328915	-0.00890599	-0.00225743	-0.0247697	-0.0587157	0
ENSG00000254677	OSBPL9P2	oxysterol binding protein like 9 pseudogene 2	TRUE	ENST00000526582.1	NA	NA	NA	NA	NA	NA	NA	NA	NA	NA	NA	0	0	0	0	0	0.00131508	0	0
ENSG00000140859	KIFC3	kinesin family member C3	NA	ENST00000563028.1	NA	NA	NA	NA	NA	NA	NA	NA	NA	NA	NA	0	0	0	0	0	0	0	0
ENSG00000140859	KIFC3	kinesin family member C3	NA	ENST00000564891.1	NA	NA	NA	NA	NA	NA	NA	NA	NA	NA	NA	0	0.012863	0	0	0.04111	0	0.00822124	0
ENSG00000140859	KIFC3	kinesin family member C3	NA	ENST00000565871.1	NA	NA	NA	NA	NA	NA	NA	NA	NA	NA	NA	0.00798024	-0.000459002	0.028444	0.0308538	0.017115	0.021425	0.0253055	0
ENSG00000039123	MTREX	Mtr4 exosome RNA helicase	NA	ENST00000504388.5	NA	NA	NA	NA	NA	NA	NA	NA	NA	NA	NA	-0.0622231	-0.0326244	-0.00764515	-0.00866284	-0.047611	-0.0142602	-0.0518812	0
ENSG00000254758	NA	MOB1, Mps One Binder kinase activator-like 3 (yeast) (MOBKL3) pseudogene	TRUE	ENST00000530968.1	NA	NA	NA	NA	NA	NA	NA	NA	NA	NA	NA	0	0	0	0	0	0	0	0
ENSG00000213275	IFITM9P	interferon induced transmembrane protein 9 pseudogene	TRUE	ENST00000535743.1	NA	NA	NA	NA	NA	NA	NA	NA	NA	NA	NA	0	0	0.0101778	0	0.00579315	0	0	0
ENSG00000039123	MTREX	Mtr4 exosome RNA helicase	NA	ENST00000504997.1	NA	NA	NA	NA	NA	NA	NA	NA	NA	NA	NA	0	0	0	0	0.0258191	0	0	0
ENSG00000099991	CABIN1	calcineurin binding protein 1	NA	ENST00000617531.4	NA	NA	NA	NA	NA	NA	NA	NA	NA	NA	NA	0	0	2.65401e-09	0	5.7655e-05	0	0	0
ENSG00000102081	FMR1	FMRP translational regulator 1	NA	ENST00000495717.5	NA	NA	NA	NA	NA	NA	NA	NA	NA	NA	NA	0.0126555	0.0181539	0.0118848	0.021729	0.0264863	0.00525607	0.0134706	0
ENSG00000142733	MAP3K6	mitogen-activated protein kinase kinase kinase 6	NA	ENST00000486046.5	NA	NA	NA	NA	NA	NA	NA	NA	NA	NA	NA	-0.00455077	0.0858518	-0.0283587	-0.0155811	-0.0221443	-0.0328038	-0.0473304	0
ENSG00000007171	NOS2	nitric oxide synthase 2	NA	ENST00000621962.1	NA	NA	NA	NA	NA	NA	NA	NA	NA	NA	NA	0	0	0	0	0	0	0	0
ENSG00000102081	FMR1	FMRP translational regulator 1	NA	ENST00000475038.2	NA	NA	NA	NA	NA	NA	NA	NA	NA	NA	NA	0.00815025	0	0.0067505	0	0	0.00403695	0.0034031	0
ENSG00000118113	MMP8	matrix metallopeptidase 8	TRUE	ENST00000236826.8	NA	NA	NA	NA	NA	NA	NA	NA	NA	NA	NA	0	0	0	0	0	0	0	0
ENSG00000176749	CDK5R1	cyclin dependent kinase 5 regulatory subunit 1	NA	ENST00000584716.1	NA	NA	NA	NA	NA	NA	NA	NA	NA	NA	NA	0.0284595	0.0137693	0.0205042	0.0136598	0.0428629	0.0111194	0.0488947	0
ENSG00000118113	MMP8	matrix metallopeptidase 8	NA	ENST00000528662.6	NA	NA	NA	NA	NA	NA	NA	NA	NA	NA	NA	0	0	0	0.000496782	0	0.000599248	0	0
ENSG00000118113	MMP8	matrix metallopeptidase 8	NA	ENST00000438475.2	NA	NA	NA	NA	NA	NA	NA	NA	NA	NA	NA	0	0.00228717	0	0.00102295	0	0	0	0
ENSG00000187272	KRTAP9-8	keratin associated protein 9-8	TRUE	ENST00000254072.7	NA	NA	NA	NA	NA	NA	NA	NA	NA	NA	NA	0	0	0	0	0	0	0	0
ENSG00000102081	FMR1	FMRP translational regulator 1	NA	ENST00000370471.7	NA	NA	NA	NA	NA	NA	NA	NA	NA	NA	NA	0	0	0.00534906	0	0.00835773	0.0814853	0	0
ENSG00000118113	MMP8	matrix metallopeptidase 8	NA	ENST00000533258.5	NA	NA	NA	NA	NA	NA	NA	NA	NA	NA	NA	0.00475426	0	0.0201757	0.00854064	0.0335414	0.0143271	0.0205854	0
ENSG00000118113	MMP8	matrix metallopeptidase 8	NA	ENST00000531168.1	NA	NA	NA	NA	NA	NA	NA	NA	NA	NA	NA	0	0	0	0	0	0	0	0
ENSG00000102081	FMR1	FMRP translational regulator 1	NA	ENST00000621987.4	NA	NA	NA	NA	NA	NA	NA	NA	NA	NA	NA	-0.00448074	-0.0246438	0.00745966	-0.0246438	-0.0151668	-0.00537072	-0.0187333	0
ENSG00000118113	MMP8	matrix metallopeptidase 8	NA	ENST00000532799.1	NA	NA	NA	NA	NA	NA	NA	NA	NA	NA	NA	0	0	0	0	0	0	0	0
ENSG00000256441	DNAJB6P5	DNAJB6 pseudogene 5	TRUE	ENST00000413963.2	NA	NA	NA	NA	NA	NA	NA	NA	NA	NA	NA	0	0	0	0	0	0	0	0
ENSG00000274486	NA	lysine (K)-specific demethylase 4D (KDM4D) pseudogene	TRUE	ENST00000616726.1	NA	NA	NA	NA	NA	NA	NA	NA	NA	NA	NA	0	0	0	0	0	0	0	0
ENSG00000254748	HNRNPCP8	heterogeneous nuclear ribonucleoprotein C pseudogene 8	TRUE	ENST00000528764.1	NA	NA	NA	NA	NA	NA	NA	NA	NA	NA	NA	-0.00157002	0.0040676	-0.00157002	0.000243576	-1.13612e-05	9.71713e-05	-0.00157002	0
ENSG00000254794	NA	mitochondrially encoded cytochrome b (MT-CYB) pseudogene	TRUE	ENST00000533307.1	NA	NA	NA	NA	NA	NA	NA	NA	NA	NA	NA	0	0	0	0	0	0	0	0
ENSG00000102081	FMR1	FMRP translational regulator 1	NA	ENST00000621453.4	NA	NA	NA	NA	NA	NA	NA	NA	NA	NA	NA	-0.00859873	0.0118477	-0.0138579	0.0125587	0.0093765	-0.0086927	-0.0044393	0
ENSG00000277984	NA	lysine (K)-specific demethylase 4D (KDM4D) pseudogene	TRUE	ENST00000620602.1	NA	NA	NA	NA	NA	NA	NA	NA	NA	NA	NA	-0.0183801	-0.0183801	-0.0103638	-0.0103173	-0.0183801	-0.0162938	-0.0183801	0
ENSG00000156642	NPTN	neuroplastin	NA	ENST00000563691.5	NA	NA	NA	NA	NA	NA	NA	NA	NA	NA	NA	0	0	0	0	0	0	0	0
ENSG00000265798	NA	leucine rich repeat containing 37B (LRRC37B) pseudogene	TRUE	ENST00000579164.6	NA	NA	NA	NA	NA	NA	NA	NA	NA	NA	NA	0	0	0	0	0	0	0	0
ENSG00000265798	NA	leucine rich repeat containing 37B (LRRC37B) pseudogene	NA	ENST00000583112.5	NA	NA	NA	NA	NA	NA	NA	NA	NA	NA	NA	0	0	0	0	0	0	0.0028422	0
ENSG00000212658	KRTAP29-1	keratin associated like protein 29-1	TRUE	ENST00000391353.1	NA	NA	NA	NA	NA	NA	NA	NA	NA	NA	NA	0	0	0	0	0	0	0	0
ENSG00000156642	NPTN	neuroplastin	NA	ENST00000567198.1	NA	NA	NA	NA	NA	NA	NA	NA	NA	NA	NA	0	0	0	0	0	0	0	0
ENSG00000102081	FMR1	FMRP translational regulator 1	NA	ENST00000616382.4	NA	NA	NA	NA	NA	NA	NA	NA	NA	NA	NA	-0.000423741	-0.000423741	0.0462165	-0.000423741	0.0364308	0.0200299	0.0191157	0
ENSG00000183918	SH2D1A	SH2 domain containing 1A	NA	ENST00000635645.1	NA	NA	NA	NA	NA	NA	NA	NA	NA	NA	NA	-0.0010356	0.00666865	-0.000995338	0.000939249	-0.000156929	0.000466503	-0.00198946	0
ENSG00000046604	DSG2	desmoglein 2	TRUE	ENST00000261590.13	NA	NA	NA	NA	NA	NA	NA	NA	NA	NA	NA	-0.000535733	0.00129341	0.00121222	-0.000262633	0.000557244	0.00221367	-0.0001301	0
ENSG00000183762	KREMEN1	kringle containing transmembrane protein 1	NA	ENST00000453585.1	NA	NA	NA	NA	NA	NA	NA	NA	NA	NA	NA	-0.0918171	-0.0992698	-0.109253	-0.163233	-0.100697	-0.134321	-0.0866471	0
ENSG00000183762	KREMEN1	kringle containing transmembrane protein 1	NA	ENST00000474001.1	NA	NA	NA	NA	NA	NA	NA	NA	NA	NA	NA	-0.0151756	-0.00402434	-0.0394863	-0.0557627	-0.0174956	-0.0551506	-0.00789385	0
ENSG00000046604	DSG2	desmoglein 2	NA	ENST00000585206.1	NA	NA	NA	NA	NA	NA	NA	NA	NA	NA	NA	0	0	0	0	0	0	0	0
ENSG00000046604	DSG2	desmoglein 2	NA	ENST00000683654.1	NA	NA	NA	NA	NA	NA	NA	NA	NA	NA	NA	0	0	0	0	0	0	0	0
ENSG00000046604	DSG2	desmoglein 2	NA	ENST00000682241.1	NA	NA	NA	NA	NA	NA	NA	NA	NA	NA	NA	0	0	0	0	0	0	0	0
ENSG00000183762	KREMEN1	kringle containing transmembrane protein 1	NA	ENST00000479755.1	NA	NA	NA	NA	NA	NA	NA	NA	NA	NA	NA	-0.00488035	-0.00488035	0.000527546	0.002185	-0.00121739	-0.00488035	0.00366479	0
ENSG00000046604	DSG2	desmoglein 2	NA	ENST00000682087.1	NA	NA	NA	NA	NA	NA	NA	NA	NA	NA	NA	-0.00318719	0.011932	0.00197576	-0.00237639	0.00295941	0.00547767	0.00573495	0
ENSG00000256463	SALL3	spalt like transcription factor 3	NA	ENST00000575389.6	NA	NA	NA	NA	NA	NA	NA	NA	NA	NA	NA	0	0	0	0	0	0	0	0
ENSG00000077616	NAALAD2	N-acetylated alpha-linked acidic dipeptidase 2	NA	ENST00000525497.5	NA	NA	NA	NA	NA	NA	NA	NA	NA	NA	NA	0	0	0	0	0	0	0	0
ENSG00000256463	SALL3	spalt like transcription factor 3	TRUE	ENST00000537592.7	NA	NA	NA	NA	NA	NA	NA	NA	NA	NA	NA	-0.000244659	0.000195679	2.01789e-05	0.000290062	0.000152996	-4.05426e-05	-0.000244659	0
ENSG00000256463	SALL3	spalt like transcription factor 3	NA	ENST00000572928.1	NA	NA	NA	NA	NA	NA	NA	NA	NA	NA	NA	0	0	0	0	0	0	0	0
ENSG00000183918	SH2D1A	SH2 domain containing 1A	TRUE	ENST00000371139.9	NA	NA	NA	NA	NA	NA	NA	NA	NA	NA	NA	-0.00255416	-0.00255416	-0.00255416	-0.00255416	-0.00152867	-0.00255416	-0.000665492	0
ENSG00000183918	SH2D1A	SH2 domain containing 1A	NA	ENST00000647259.1	NA	NA	NA	NA	NA	NA	NA	NA	NA	NA	NA	0.000597042	0	0	0.00263971	0.00113107	0	0	0
ENSG00000256463	SALL3	spalt like transcription factor 3	NA	ENST00000536229.7	NA	NA	NA	NA	NA	NA	NA	NA	NA	NA	NA	0	0	0	0	0	0	0	0
ENSG00000256463	SALL3	spalt like transcription factor 3	NA	ENST00000573324.1	NA	NA	NA	NA	NA	NA	NA	NA	NA	NA	NA	0	0	0	0	0	0	0	0
ENSG00000183918	SH2D1A	SH2 domain containing 1A	NA	ENST00000360027.4	NA	NA	NA	NA	NA	NA	NA	NA	NA	NA	NA	0	0	0	0	0	0	0	0
ENSG00000172497	ACOT12	acyl-CoA thioesterase 12	TRUE	ENST00000307624.8	NA	NA	NA	NA	NA	NA	NA	NA	NA	NA	NA	-0.000270399	0.000657527	-0.00151505	-0.00151505	-0.00151505	-0.00151505	-0.00151505	0
ENSG00000186453	FAM228A	family with sequence similarity 228 member A	NA	ENST00000456591.5	NA	NA	NA	NA	NA	NA	NA	NA	NA	NA	NA	0	0	0	0	0	0.00226287	0	0
ENSG00000256463	SALL3	spalt like transcription factor 3	NA	ENST00000616649.4	NA	NA	NA	NA	NA	NA	NA	NA	NA	NA	NA	0	0	0	0	0	0	0	0
ENSG00000183918	SH2D1A	SH2 domain containing 1A	NA	ENST00000491950.5	NA	NA	NA	NA	NA	NA	NA	NA	NA	NA	NA	0	0.00662069	0	0	0	0	0	0
ENSG00000172497	ACOT12	acyl-CoA thioesterase 12	NA	ENST00000508234.5	NA	NA	NA	NA	NA	NA	NA	NA	NA	NA	NA	0.00209812	0.00867195	0	0.0056498	0	0.00726919	0	0
ENSG00000183918	SH2D1A	SH2 domain containing 1A	NA	ENST00000494073.5	NA	NA	NA	NA	NA	NA	NA	NA	NA	NA	NA	0	0.00625735	0	0	0	0	0	0
ENSG00000172497	ACOT12	acyl-CoA thioesterase 12	NA	ENST00000506440.1	NA	NA	NA	NA	NA	NA	NA	NA	NA	NA	NA	0	0	0.00290339	0	0	0.00500918	0.00212963	0
ENSG00000183918	SH2D1A	SH2 domain containing 1A	NA	ENST00000477673.2	NA	NA	NA	NA	NA	NA	NA	NA	NA	NA	NA	0	0	0	0	0	0	0	0
ENSG00000172497	ACOT12	acyl-CoA thioesterase 12	NA	ENST00000513751.1	NA	NA	NA	NA	NA	NA	NA	NA	NA	NA	NA	0	0	0	0	0	0.00305447	0	0
ENSG00000186453	FAM228A	family with sequence similarity 228 member A	TRUE	ENST00000295150.8	NA	NA	NA	NA	NA	NA	NA	NA	NA	NA	NA	-0.00398895	-0.00126835	-0.00168311	0.00141435	-9.31302e-05	-0.00330834	0.00385938	0
ENSG00000186453	FAM228A	family with sequence similarity 228 member A	NA	ENST00000432434.1	NA	NA	NA	NA	NA	NA	NA	NA	NA	NA	NA	0	0	0.00422277	0.0027174	0	0	0	0
ENSG00000186453	FAM228A	family with sequence similarity 228 member A	NA	ENST00000415196.1	NA	NA	NA	NA	NA	NA	NA	NA	NA	NA	NA	-0.0046808	0.00446205	0.00753922	-0.0046808	-0.0046808	-0.000227903	0.0157147	0
ENSG00000238038	ATP6V0E1P3	ATPase H+ transporting V0 subunit e1 pseudogene 3	TRUE	ENST00000420036.1	NA	NA	NA	NA	NA	NA	NA	NA	NA	NA	NA	-0.016598	-0.0918233	-0.193259	-0.193259	-0.0172176	-0.0122489	0.00623791	0
ENSG00000145681	HAPLN1	hyaluronan and proteoglycan link protein 1	NA	ENST00000510978.5	NA	NA	NA	NA	NA	NA	NA	NA	NA	NA	NA	-0.00136705	0.00907383	0.00189012	0.00312183	0.00139837	0.0183318	-0.0030602	0
ENSG00000145681	HAPLN1	hyaluronan and proteoglycan link protein 1	NA	ENST00000508307.5	NA	NA	NA	NA	NA	NA	NA	NA	NA	NA	NA	-0.00725419	-0.00128013	-0.00124587	0.000712459	0.000878593	-0.00725419	0.0310104	0
ENSG00000145681	HAPLN1	hyaluronan and proteoglycan link protein 1	NA	ENST00000503117.1	NA	NA	NA	NA	NA	NA	NA	NA	NA	NA	NA	-0.011022	0.0246729	0.0272737	-0.0105563	-0.00945386	0.0167617	-0.00377123	0
ENSG00000145681	HAPLN1	hyaluronan and proteoglycan link protein 1	NA	ENST00000504713.5	NA	NA	NA	NA	NA	NA	NA	NA	NA	NA	NA	0	0	0	0	0	0	0	0
ENSG00000145681	HAPLN1	hyaluronan and proteoglycan link protein 1	NA	ENST00000514416.5	NA	NA	NA	NA	NA	NA	NA	NA	NA	NA	NA	0.00481402	0	0	0	0.00358666	0	0	0
ENSG00000145681	HAPLN1	hyaluronan and proteoglycan link protein 1	NA	ENST00000515590.1	NA	NA	NA	NA	NA	NA	NA	NA	NA	NA	NA	-0.0158553	0.0216863	0.0138243	-0.00851466	0.0151965	-0.0263426	-0.0263425	0
ENSG00000250071	NA	actin related protein 2/3 complex, subunit 1A, 41kDa (ARPC1A) pseudogene	TRUE	ENST00000511688.1	NA	NA	NA	NA	NA	NA	NA	NA	NA	NA	NA	-0.0014379	-0.00536396	-0.00536396	-0.00400491	0.00584135	-0.000879985	0.00530386	0
ENSG00000142733	MAP3K6	mitogen-activated protein kinase kinase kinase 6	NA	ENST00000470890.1	NA	NA	NA	NA	NA	NA	NA	NA	NA	NA	NA	0.010183	0.016314	-0.013797	0.00687199	0.00150603	-0.00156618	-0.0098832	0
ENSG00000142733	MAP3K6	mitogen-activated protein kinase kinase kinase 6	NA	ENST00000476509.1	NA	NA	NA	NA	NA	NA	NA	NA	NA	NA	NA	0.00462421	0	0.0226937	0.00436278	0.00222318	0.00467992	0.0277932	0
ENSG00000142733	MAP3K6	mitogen-activated protein kinase kinase kinase 6	NA	ENST00000495230.2	NA	NA	NA	NA	NA	NA	NA	NA	NA	NA	NA	-0.0121564	-0.0229722	0.0215093	0.00522675	-0.00338851	0.0022479	0.0229147	0
ENSG00000251478	NA	t-complex 1 (TCP1) pseudogene	TRUE	ENST00000504215.1	NA	NA	NA	NA	NA	NA	NA	NA	NA	NA	NA	-0.00274828	0.0138127	-0.00226151	-0.00854522	-0.000235802	-0.00252722	0.00239253	0
ENSG00000254893	RAP1BL	RAP1B like (pseudogene)	TRUE	ENST00000506621.3	NA	NA	NA	NA	NA	NA	NA	NA	NA	NA	NA	0.0193598	0.00894082	0	0	0.00390424	0.00368113	0	0
ENSG00000189337	KAZN	kazrin, periplakin interacting protein	NA	ENST00000636564.1	NA	NA	NA	NA	NA	NA	NA	NA	NA	NA	NA	0	0	0	0	0	0	0	0
ENSG00000215158	NA	Putative beta-glucuronidase-like protein FLJ75287 pseudogene	TRUE	ENST00000507274.1	NA	NA	NA	NA	NA	NA	NA	NA	NA	NA	NA	0.0621208	0.0290488	0.0257624	0.0431678	0	0.0409077	0	0
ENSG00000115129	TP53I3	tumor protein p53 inducible protein 3	NA	ENST00000470636.1	NA	NA	NA	NA	NA	NA	NA	NA	NA	NA	NA	0.0269822	0.029049	0.0701965	0.0185144	0.0300641	0.0489586	0.0453636	0
ENSG00000248586	NA	TSR1, 20S rRNA accumulation, homolog (S. cerevisiae) pseudogene	TRUE	ENST00000510053.2	NA	NA	NA	NA	NA	NA	NA	NA	NA	NA	NA	-0.000569296	-0.000569296	-0.000569296	-1.41727e-05	0.00243482	0.000159807	-0.000569296	0
ENSG00000230886	HMGB1P25	high mobility group box 1 pseudogene 25	TRUE	ENST00000468402.1	NA	NA	NA	NA	NA	NA	NA	NA	NA	NA	NA	0	0	0.00500882	0	0.00329911	0.00344229	0	0
ENSG00000091129	NRCAM	neuronal cell adhesion molecule	NA	ENST00000413765.6	NA	NA	NA	NA	NA	NA	NA	NA	NA	NA	NA	-2.81487e-07	-1.64223e-07	-2.42639e-07	-2.07583e-07	2.17277e-05	-2.81489e-07	9.80311e-08	0
ENSG00000173567	ADGRF3	adhesion G protein-coupled receptor F3	NA	ENST00000435303.1	NA	NA	NA	NA	NA	NA	NA	NA	NA	NA	NA	-0.0107174	-0.0089689	-0.00498492	-0.00935829	-0.0170984	-0.00340745	-0.0231609	0
ENSG00000189337	KAZN	kazrin, periplakin interacting protein	NA	ENST00000636203.1	NA	NA	NA	NA	NA	NA	NA	NA	NA	NA	NA	-0.00686175	-0.00686175	-0.00686175	-0.00531312	-0.00433089	-0.00284569	-0.00265264	0
ENSG00000236396	SLC35G4	solute carrier family 35 member G4	TRUE	ENST00000588001.2	NA	NA	NA	NA	NA	NA	NA	NA	NA	NA	NA	0	0	0	0	0	0	0	0
ENSG00000118276	B4GALT6	beta-1,4-galactosyltransferase 6	NA	ENST00000578114.1	NA	NA	NA	NA	NA	NA	NA	NA	NA	NA	NA	-0.00444052	0.00772707	0.00880627	-0.000304593	-0.000221912	0.000903076	-0.00472731	0
ENSG00000189337	KAZN	kazrin, periplakin interacting protein	NA	ENST00000503743.5	NA	NA	NA	NA	NA	NA	NA	NA	NA	NA	NA	0	0	0	0	0	0	0	0
ENSG00000198363	ASPH	aspartate beta-hydroxylase	NA	ENST00000522349.5	NA	NA	NA	NA	NA	NA	NA	NA	NA	NA	NA	0	0	0	0	0	0	0.00405495	0
ENSG00000189337	KAZN	kazrin, periplakin interacting protein	NA	ENST00000361144.9	NA	NA	NA	NA	NA	NA	NA	NA	NA	NA	NA	0.00790757	-0.00159957	0.00483271	0.00125228	0.00668873	0.000454628	0.00118536	0
ENSG00000198363	ASPH	aspartate beta-hydroxylase	NA	ENST00000523927.5	NA	NA	NA	NA	NA	NA	NA	NA	NA	NA	NA	-0.0376265	-0.026042	-0.0454191	-0.0414136	-0.0388794	-0.0262779	-0.0104443	0
ENSG00000102054	RBBP7	RB binding protein 7, chromatin remodeling factor	NA	ENST00000481586.1	NA	NA	NA	NA	NA	NA	NA	NA	NA	NA	NA	0.0157647	0.0959603	0.0435514	-0.018729	0.0352748	0.0440326	0.0351511	0
ENSG00000102054	RBBP7	RB binding protein 7, chromatin remodeling factor	NA	ENST00000444437.5	NA	NA	NA	NA	NA	NA	NA	NA	NA	NA	NA	-0.0177157	0.0236895	-0.0177157	-0.0177157	-0.00334898	0.00892368	0.0406512	0
ENSG00000189337	KAZN	kazrin, periplakin interacting protein	NA	ENST00000376028.8	NA	NA	NA	NA	NA	NA	NA	NA	NA	NA	NA	0.00798652	-0.000659782	-0.000659782	0.00266372	-0.000659782	-0.000659782	0.00809622	0
ENSG00000198363	ASPH	aspartate beta-hydroxylase	NA	ENST00000356457.9	NA	NA	NA	NA	NA	NA	NA	NA	NA	NA	NA	-6.3274e-10	0.004577	-5.87959e-10	6.15356e-07	8.47296e-10	-6.3274e-10	0.0912729	0
ENSG00000189337	KAZN	kazrin, periplakin interacting protein	NA	ENST00000400797.3	NA	NA	NA	NA	NA	NA	NA	NA	NA	NA	NA	-0.00160198	-0.00160198	-0.00160198	-0.00160198	-0.00160198	-0.00160198	-0.00108347	0
ENSG00000102054	RBBP7	RB binding protein 7, chromatin remodeling factor	NA	ENST00000493145.1	NA	NA	NA	NA	NA	NA	NA	NA	NA	NA	NA	0	0	0	0	0.124228	0	0	0
ENSG00000109184	DCUN1D4	defective in cullin neddylation 1 domain containing 4	NA	ENST00000509068.5	NA	NA	NA	NA	NA	NA	NA	NA	NA	NA	NA	0.014228	0.00646968	0.0416047	-0.0261552	-0.022799	0.00751243	0.0886337	0
ENSG00000109184	DCUN1D4	defective in cullin neddylation 1 domain containing 4	NA	ENST00000505403.5	NA	NA	NA	NA	NA	NA	NA	NA	NA	NA	NA	0.0384077	0.0919633	-0.00992265	0.117403	0.188922	0.0412564	-0.00493446	0
ENSG00000186998	EMID1	EMI domain containing 1	NA	ENST00000429226.5	NA	NA	NA	NA	NA	NA	NA	NA	NA	NA	NA	0	0	1.2095e-05	0	0.0252813	0	0.0131147	0
ENSG00000077616	NAALAD2	N-acetylated alpha-linked acidic dipeptidase 2	NA	ENST00000525171.5	NA	NA	NA	NA	NA	NA	NA	NA	NA	NA	NA	0.000535514	0.00579263	-0.00183956	0.00549605	0.00246719	0.00566606	0.00299379	0
ENSG00000270601	PRAMEF5	PRAME family member 5	TRUE	ENST00000622421.2	NA	NA	NA	NA	NA	NA	NA	NA	NA	NA	NA	0	0	0	0	0	0	0	0
ENSG00000186998	EMID1	EMI domain containing 1	NA	ENST00000404755.7	NA	NA	NA	NA	NA	NA	NA	NA	NA	NA	NA	0.0206715	0.0358369	0.0114354	-7.81129e-06	0.0234794	0.00582051	-7.81129e-06	0
ENSG00000109184	DCUN1D4	defective in cullin neddylation 1 domain containing 4	NA	ENST00000510808.1	NA	NA	NA	NA	NA	NA	NA	NA	NA	NA	NA	0.123473	0.0692314	-0.00604098	0.0293122	0.0571859	-0.00563062	0.0143629	0
ENSG00000186998	EMID1	EMI domain containing 1	NA	ENST00000430127.1	NA	NA	NA	NA	NA	NA	NA	NA	NA	NA	NA	-0.00706604	-0.0596139	-0.0249409	-0.0652021	0.00210602	0.0271541	-0.00950748	0
ENSG00000233268	NA	ribosomal protein L26 pseudogene (RPL26)	TRUE	ENST00000426570.3	NA	NA	NA	NA	NA	NA	NA	NA	NA	NA	NA	0	0	0	0	0	0	0.00463026	0
ENSG00000186998	EMID1	EMI domain containing 1	NA	ENST00000435427.5	NA	NA	NA	NA	NA	NA	NA	NA	NA	NA	NA	0.00872963	0	0	0	0.0124701	0	0	0
ENSG00000186998	EMID1	EMI domain containing 1	NA	ENST00000484039.5	NA	NA	NA	NA	NA	NA	NA	NA	NA	NA	NA	0	0.0133534	0.00567228	0.00474639	0	0	0.0135681	0
ENSG00000235084	CHCHD2P6	coiled-coil-helix-coiled-coil-helix domain containing 2 pseudogene 6	TRUE	ENST00000454346.1	NA	NA	NA	NA	NA	NA	NA	NA	NA	NA	NA	-0.0120316	0.031079	-0.00942986	-0.00956992	-0.00405068	-0.030692	-0.0185885	0
ENSG00000186998	EMID1	EMI domain containing 1	NA	ENST00000433143.1	NA	NA	NA	NA	NA	NA	NA	NA	NA	NA	NA	0.00476894	0.000320787	-0.0104229	-0.0124621	-0.0187434	0.00390699	-0.00177213	0
ENSG00000186998	EMID1	EMI domain containing 1	NA	ENST00000473933.1	NA	NA	NA	NA	NA	NA	NA	NA	NA	NA	NA	0.00366583	0.0027416	0.00422225	-0.000317773	-0.000277669	0.00460532	0.00415713	0
ENSG00000225478	NA	MT-ND1 (MT-ND1) pseudogene	TRUE	ENST00000450125.2	NA	NA	NA	NA	NA	NA	NA	NA	NA	NA	NA	0	0	0	0	0	0	0	0
ENSG00000249887	NA	tetraspanin 17 (TSPAN17) pseudogene	TRUE	ENST00000503681.1	NA	NA	NA	NA	NA	NA	NA	NA	NA	NA	NA	-0.050445	-0.119993	-0.0774853	-0.0690385	-0.0979605	0.127029	-0.0192692	0
ENSG00000186998	EMID1	EMI domain containing 1	NA	ENST00000488820.6	NA	NA	NA	NA	NA	NA	NA	NA	NA	NA	NA	-0.0201295	-0.00428993	-0.0179186	-0.0201295	-0.0175737	-0.0173251	0.00267539	0
ENSG00000173567	ADGRF3	adhesion G protein-coupled receptor F3	NA	ENST00000333478.10	NA	NA	NA	NA	NA	NA	NA	NA	NA	NA	NA	-0.0080357	-0.0128369	0.000506714	-0.0070597	-0.0108116	-0.0147371	-0.00341731	0
ENSG00000186998	EMID1	EMI domain containing 1	NA	ENST00000487477.1	NA	NA	NA	NA	NA	NA	NA	NA	NA	NA	NA	0.0194244	0.00314526	-0.0106286	0.00138718	-0.0123323	-0.00557084	-0.000833094	0
ENSG00000198363	ASPH	aspartate beta-hydroxylase	NA	ENST00000517903.5	NA	NA	NA	NA	NA	NA	NA	NA	NA	NA	NA	0	0	0	0	0.00564756	0	0	0
ENSG00000276507	NA	transmembrane protein 56 (TMEM56) pseudogene	TRUE	ENST00000610373.1	NA	NA	NA	NA	NA	NA	NA	NA	NA	NA	NA	0	0.00696791	0	0	0	0	0	0
ENSG00000131051	RBM39	RNA binding motif protein 39	TRUE	ENST00000253363.11	NA	NA	NA	NA	NA	NA	NA	NA	NA	NA	NA	0	0	0	0	0	0	0	0
ENSG00000173567	ADGRF3	adhesion G protein-coupled receptor F3	NA	ENST00000421160.6	NA	NA	NA	NA	NA	NA	NA	NA	NA	NA	NA	-0.00320771	-0.00382898	0.00151411	-0.00380363	0.00130619	0.00513354	0.00279405	0
ENSG00000284684	NA	novel protein	TRUE	ENST00000636216.1	NA	NA	NA	NA	NA	NA	NA	NA	NA	NA	NA	0	0	0	0	0	0.0568197	0.160807	0
ENSG00000135249	RINT1	RAD50 interactor 1	NA	ENST00000497979.5	NA	NA	NA	NA	NA	NA	NA	NA	NA	NA	NA	0.0123702	0	0	0.0413248	0	0	0.0149161	0
ENSG00000137691	CFAP300	cilia and flagella associated protein 300	NA	ENST00000534360.1	NA	NA	NA	NA	NA	NA	NA	NA	NA	NA	NA	0.0401688	-0.0110072	-0.040108	0.0438827	0.0609253	0.000864015	0.019031	0
ENSG00000198363	ASPH	aspartate beta-hydroxylase	NA	ENST00000518441.1	NA	NA	NA	NA	NA	NA	NA	NA	NA	NA	NA	0.0731702	-0.00486905	-0.0155853	-0.0325397	-0.0342439	0.0187911	-0.0180929	0
ENSG00000249025	ZNF519P4	zinc finger protein 519 pseudogene 4	TRUE	ENST00000514008.1	NA	NA	NA	NA	NA	NA	NA	NA	NA	NA	NA	0.0629943	0	0	0	0	0	0	0
ENSG00000173567	ADGRF3	adhesion G protein-coupled receptor F3	NA	ENST00000311519.5	NA	NA	NA	NA	NA	NA	NA	NA	NA	NA	NA	0.00436092	0.00222191	0.00320214	0.00367457	0.00496058	0.000492957	0.000670297	0
ENSG00000137691	CFAP300	cilia and flagella associated protein 300	NA	ENST00000529204.1	NA	NA	NA	NA	NA	NA	NA	NA	NA	NA	NA	-0.0374547	0.0387847	-0.0345385	-0.0281979	-0.0106071	0.0528982	-0.0374547	0
ENSG00000198363	ASPH	aspartate beta-hydroxylase	NA	ENST00000519678.5	NA	NA	NA	NA	NA	NA	NA	NA	NA	NA	NA	0.0589547	0.0286846	0.0213511	0.0192813	-0.00545361	0.0606205	0.063061	0
ENSG00000173567	ADGRF3	adhesion G protein-coupled receptor F3	NA	ENST00000487878.1	NA	NA	NA	NA	NA	NA	NA	NA	NA	NA	NA	0.0164756	-0.00971162	0.0170906	-0.020758	-0.00653003	0.00430214	-0.00471142	0
ENSG00000234844	CDC42P2	cell division cycle 42 pseudogene 2	TRUE	ENST00000448566.1	NA	NA	NA	NA	NA	NA	NA	NA	NA	NA	NA	0	0	0	0	0	0	0	0
ENSG00000173567	ADGRF3	adhesion G protein-coupled receptor F3	NA	ENST00000433584.1	NA	NA	NA	NA	NA	NA	NA	NA	NA	NA	NA	-0.0191828	0.0349955	0.00876585	0.00960376	-0.0199404	0.0255487	0.00226044	0
ENSG00000173567	ADGRF3	adhesion G protein-coupled receptor F3	NA	ENST00000481960.1	NA	NA	NA	NA	NA	NA	NA	NA	NA	NA	NA	-0.00386397	-0.0369891	0.0549279	-0.00100732	0.0796504	-0.0698227	0.0629171	0
ENSG00000232165	NA	vomeronasal 1 receptor family pseudogene	TRUE	ENST00000426192.1	NA	NA	NA	NA	NA	NA	NA	NA	NA	NA	NA	0	0	0	0	0	0	0	0
ENSG00000250946	NA	tripartite motif-containing 43 (TRIM43) pseudogene	TRUE	ENST00000507987.2	NA	NA	NA	NA	NA	NA	NA	NA	NA	NA	NA	0	0	0	0	0	0	0	0
ENSG00000248281	NA	cathepsin B (CTSB) pseudogene	TRUE	ENST00000505272.1	NA	NA	NA	NA	NA	NA	NA	NA	NA	NA	NA	0	0	0	0	0	0	0	0
ENSG00000198363	ASPH	aspartate beta-hydroxylase	NA	ENST00000517928.1	NA	NA	NA	NA	NA	NA	NA	NA	NA	NA	NA	-0.0242813	0.0231694	-0.00448627	0.0409738	-0.030283	-0.0108915	-0.00836293	0
ENSG00000206181	ELOA2	elongin A2	TRUE	ENST00000332567.6	NA	NA	NA	NA	NA	NA	NA	NA	NA	NA	NA	0.000965427	0.00266235	0.00656887	0.00181734	-0.000494826	0.003114	0.00302637	0
ENSG00000205307	SAP25	Sin3A associated protein 25	NA	ENST00000538735.5	NA	NA	NA	NA	NA	NA	NA	NA	NA	NA	NA	0.0211397	-0.0179968	0.00502798	-0.000555378	0.000161	-0.0179985	-0.0031293	0
ENSG00000205307	SAP25	Sin3A associated protein 25	NA	ENST00000611464.1	NA	NA	NA	NA	NA	NA	NA	NA	NA	NA	NA	0.0206633	0.00543052	0.0261089	-0.00185046	0.0311442	0.0555679	0.0424649	0
ENSG00000077235	GTF3C1	general transcription factor IIIC subunit 1	NA	ENST00000569653.1	NA	NA	NA	NA	NA	NA	NA	NA	NA	NA	NA	0	0	0.00683495	0.00557263	0	0	0	0
ENSG00000123901	GPR83	G protein-coupled receptor 83	NA	ENST00000539203.2	NA	NA	NA	NA	NA	NA	NA	NA	NA	NA	NA	0	0	0	0.00392469	0	0	0	0
ENSG00000198363	ASPH	aspartate beta-hydroxylase	NA	ENST00000517661.5	NA	NA	NA	NA	NA	NA	NA	NA	NA	NA	NA	-0.00542408	0.034582	0.00595742	-0.00542408	-0.00542408	0.000236502	-0.00446881	0
ENSG00000131051	RBM39	RNA binding motif protein 39	NA	ENST00000461283.5	NA	NA	NA	NA	NA	NA	NA	NA	NA	NA	NA	0	0	0	0	0	0	0	0
ENSG00000253231	COX6CP8	cytochrome c oxidase subunit 6C pseudogene 8	TRUE	ENST00000522620.1	NA	NA	NA	NA	NA	NA	NA	NA	NA	NA	NA	0	0	0	0	0	0	0	0
ENSG00000254776	PRR23D3P	proline rich 23 domain containing 3, pseudogene	TRUE	ENST00000533882.1	NA	NA	NA	NA	NA	NA	NA	NA	NA	NA	NA	0.00377268	0	0	0	0	0	0	0
ENSG00000179270	PCARE	photoreceptor cilium actin regulator	NA	ENST00000602958.1	NA	NA	NA	NA	NA	NA	NA	NA	NA	NA	NA	0	0.017894	0	0.0234011	0	0.0108387	0.0184739	0
ENSG00000028137	TNFRSF1B	TNF receptor superfamily member 1B	NA	ENST00000489921.1	NA	NA	NA	NA	NA	NA	NA	NA	NA	NA	NA	0.0111879	0.0212738	0.0465305	0.0519032	0.00998945	0.00372824	0.0230943	0
