## Supplementary Table 2 for "METTL1 gene dosage and catalytic activity define a targetable vulnerability in pediatric cancers" (part 30 of 40)

### Sheet: Supplementary data file 2 (continued)
Supplementary Table S2. Differential gene expression analysis in BE(2)-C cells between non-targeting control and METTL1 silencing.
ENSG00000270422	NA	catenin (cadherin-associated protein), alpha 1, 102kDa (CTNNA1) pseudogene	TRUE	ENST00000603236.1	NA	NA	NA	NA	NA	NA	NA	NA	NA	NA	NA	0	0	0	0	0	0	0.018265	0
ENSG00000178802	MPI	mannose phosphate isomerase	NA	ENST00000569931.5	NA	NA	NA	NA	NA	NA	NA	NA	NA	NA	NA	-0.0871422	-0.177574	-0.0664302	-0.177574	-0.0612788	-0.177574	-0.101567	0
ENSG00000137675	MMP27	matrix metallopeptidase 27	TRUE	ENST00000260229.5	NA	NA	NA	NA	NA	NA	NA	NA	NA	NA	NA	0	0	0	0	0	0	0	0
ENSG00000238249	HMGN2P17	high mobility group nucleosomal binding domain 2 pseudogene 17	TRUE	ENST00000425872.1	NA	NA	NA	NA	NA	NA	NA	NA	NA	NA	NA	0.00904816	0.017609	-0.00484982	0.0161495	0.0110697	0.0118858	0.0064711	0
ENSG00000204993	CRTC1P1	CRTC1 pseudogene 1	TRUE	ENST00000378256.3	NA	NA	NA	NA	NA	NA	NA	NA	NA	NA	NA	0.00281539	0	0.000578169	0.000608611	0	0	0	0
ENSG00000187952	HS6ST1P1	heparan sulfate 6-O-sulfotransferase 1 pseudogene 1	TRUE	ENST00000481504.2	NA	NA	NA	NA	NA	NA	NA	NA	NA	NA	NA	0.00706826	0.00560997	0.00728885	0.00444272	0.014384	0.0229892	0.0245196	0
ENSG00000250979	NA	transient receptor potential cation channel, subfamily A, member 1 (TRPA1) pseudogene	TRUE	ENST00000503430.1	NA	NA	NA	NA	NA	NA	NA	NA	NA	NA	NA	0.000717437	-0.000632912	0.00156776	0.00739824	0.00127415	0.00271823	0.00219817	0
ENSG00000255353	ASS1P13	argininosuccinate synthetase 1 pseudogene 13	TRUE	ENST00000526512.1	NA	NA	NA	NA	NA	NA	NA	NA	NA	NA	NA	-0.00108782	0.000221661	-0.00108782	0.00268492	-0.00108782	0.000205286	-0.00108782	0
ENSG00000182359	KBTBD3	kelch repeat and BTB domain containing 3	NA	ENST00000534815.1	NA	NA	NA	NA	NA	NA	NA	NA	NA	NA	NA	0.0147361	-0.00871874	-0.0022423	0.00669071	0.0093524	0.00707769	-0.00871874	0
ENSG00000131051	RBM39	RNA binding motif protein 39	NA	ENST00000403542.6	NA	NA	NA	NA	NA	NA	NA	NA	NA	NA	NA	-0.0101104	-0.0101104	-0.0101104	-0.0101104	-0.0101104	-0.0101104	0.0184437	0
ENSG00000091536	MYO15A	myosin XVA	TRUE	ENST00000647165.2	NA	NA	NA	NA	NA	NA	NA	NA	NA	NA	NA	0.0017571	0.000538759	0.00038449	0.00062722	0.00280081	0.000144467	6.06047e-05	0
ENSG00000161249	DMKN	dermokine	NA	ENST00000488542.6	NA	NA	NA	NA	NA	NA	NA	NA	NA	NA	NA	0	0	0	0	0	0	0	0
ENSG00000091536	MYO15A	myosin XVA	NA	ENST00000651088.1	NA	NA	NA	NA	NA	NA	NA	NA	NA	NA	NA	0	0	0	0	0	0	0	0
ENSG00000183206	POTEC	POTE ankyrin domain family member C	TRUE	ENST00000358970.10	NA	NA	NA	NA	NA	NA	NA	NA	NA	NA	NA	-3.02963e-10	2.90429e-11	-1.52614e-11	-2.1734e-10	-2.48746e-12	-1.5527e-10	6.99388e-11	0
ENSG00000091536	MYO15A	myosin XVA	NA	ENST00000646238.1	NA	NA	NA	NA	NA	NA	NA	NA	NA	NA	NA	-0.0130532	-0.0130532	-0.0130532	0.0111171	-0.00326441	-0.00995428	-0.0130532	0
ENSG00000183206	POTEC	POTE ankyrin domain family member C	NA	ENST00000389891.4	NA	NA	NA	NA	NA	NA	NA	NA	NA	NA	NA	0	0	0	0	0	0	0	0
ENSG00000091536	MYO15A	myosin XVA	NA	ENST00000412324.1	NA	NA	NA	NA	NA	NA	NA	NA	NA	NA	NA	-0.00399161	0.00974968	0.00432408	-0.00240232	-0.00115771	-0.00140039	-0.00500845	0
ENSG00000182359	KBTBD3	kelch repeat and BTB domain containing 3	NA	ENST00000532662.1	NA	NA	NA	NA	NA	NA	NA	NA	NA	NA	NA	0	0.0437526	0	0	0.0655706	0	0	0
ENSG00000183206	POTEC	POTE ankyrin domain family member C	NA	ENST00000620346.1	NA	NA	NA	NA	NA	NA	NA	NA	NA	NA	NA	0	0	0	0	0	0	0	0
ENSG00000162460	TMEM82	transmembrane protein 82	TRUE	ENST00000375782.2	NA	NA	NA	NA	NA	NA	NA	NA	NA	NA	NA	0	0.0032927	0.00125685	0	0	0.00284925	0	0
ENSG00000162460	TMEM82	transmembrane protein 82	NA	ENST00000465575.1	NA	NA	NA	NA	NA	NA	NA	NA	NA	NA	NA	-0.0121589	-0.00991319	-0.0121589	-0.00982453	-0.0121589	-0.00657029	-0.0101221	0
ENSG00000131051	RBM39	RNA binding motif protein 39	NA	ENST00000495293.5	NA	NA	NA	NA	NA	NA	NA	NA	NA	NA	NA	0.0327961	0.0182901	0.0114073	-0.0263799	0.00195608	-0.0361962	0.00732163	0
ENSG00000131051	RBM39	RNA binding motif protein 39	NA	ENST00000665058.1	NA	NA	NA	NA	NA	NA	NA	NA	NA	NA	NA	-0.0229265	0.0259737	0.0988371	-0.0336024	0.0314008	0.0358143	0.0250631	0
ENSG00000131051	RBM39	RNA binding motif protein 39	NA	ENST00000496183.5	NA	NA	NA	NA	NA	NA	NA	NA	NA	NA	NA	0.0346348	0.0143754	0.0382281	0.00504389	0.0647734	0.121287	-4.51037e-05	0
ENSG00000136861	CDK5RAP2	CDK5 regulatory subunit associated protein 2	NA	ENST00000480112.5	NA	NA	NA	NA	NA	NA	NA	NA	NA	NA	NA	0.0678601	0.0142073	0.031359	-7.02482e-06	0.0377168	0.0135901	-7.33463e-06	0
ENSG00000136861	CDK5RAP2	CDK5 regulatory subunit associated protein 2	NA	ENST00000416449.5	NA	NA	NA	NA	NA	NA	NA	NA	NA	NA	NA	-8.01248e-05	-0.000230277	0.0639766	-0.000571154	0.00952247	0.041558	0.0305057	0
ENSG00000131051	RBM39	RNA binding motif protein 39	NA	ENST00000470563.5	NA	NA	NA	NA	NA	NA	NA	NA	NA	NA	NA	-0.00118767	0.0335912	0.0439512	0.0918238	0.00407318	0.0216808	0.0648742	0
ENSG00000136861	CDK5RAP2	CDK5 regulatory subunit associated protein 2	NA	ENST00000433194.6	NA	NA	NA	NA	NA	NA	NA	NA	NA	NA	NA	0	0	0	0	0	0	0	0
ENSG00000136861	CDK5RAP2	CDK5 regulatory subunit associated protein 2	NA	ENST00000480467.5	NA	NA	NA	NA	NA	NA	NA	NA	NA	NA	NA	-0.0321798	-0.0321798	-0.0321798	-0.0321798	-0.0321798	-0.0321798	-0.0321798	0
ENSG00000131051	RBM39	RNA binding motif protein 39	NA	ENST00000475651.5	NA	NA	NA	NA	NA	NA	NA	NA	NA	NA	NA	0.117985	0.00568923	0.00864494	0.0978274	0.00102335	0.0487249	0.103326	0
ENSG00000131051	RBM39	RNA binding motif protein 39	NA	ENST00000412738.5	NA	NA	NA	NA	NA	NA	NA	NA	NA	NA	NA	-0.0385581	-0.0304588	-0.00794378	-0.0434571	-0.0298101	0.000445757	-0.00905659	0
ENSG00000136861	CDK5RAP2	CDK5 regulatory subunit associated protein 2	NA	ENST00000472883.1	NA	NA	NA	NA	NA	NA	NA	NA	NA	NA	NA	0.0401329	0.105158	0.021967	0.0410882	0.0650944	0.0995851	0.0317994	0
ENSG00000131051	RBM39	RNA binding motif protein 39	NA	ENST00000434927.5	NA	NA	NA	NA	NA	NA	NA	NA	NA	NA	NA	-0.020374	0.113296	0.0137597	0.0294283	0.031874	0.00856601	0.0836626	0
ENSG00000058272	PPP1R12A	protein phosphatase 1 regulatory subunit 12A	NA	ENST00000634739.1	NA	NA	NA	NA	NA	NA	NA	NA	NA	NA	NA	0	0	0	0	0.0071433	0	0	0
ENSG00000131051	RBM39	RNA binding motif protein 39	NA	ENST00000425184.5	NA	NA	NA	NA	NA	NA	NA	NA	NA	NA	NA	0	0.0082226	0	0	0	0	0	0
ENSG00000131051	RBM39	RNA binding motif protein 39	NA	ENST00000455343.5	NA	NA	NA	NA	NA	NA	NA	NA	NA	NA	NA	-0.0102438	0.0215003	0.0109633	-0.01846	-0.01846	-0.00213673	-0.00968873	0
ENSG00000007545	CRAMP1	cramped chromatin regulator homolog 1	NA	ENST00000492778.5	NA	NA	NA	NA	NA	NA	NA	NA	NA	NA	NA	0.0231088	-0.00835593	0.0535259	0.01112	0.00136814	0.011582	0.0160286	0
ENSG00000131051	RBM39	RNA binding motif protein 39	NA	ENST00000477334.1	NA	NA	NA	NA	NA	NA	NA	NA	NA	NA	NA	-0.0110188	-0.0272408	-0.0272408	-0.0272408	0.0293893	-0.00437119	-0.0272408	0
ENSG00000058272	PPP1R12A	protein phosphatase 1 regulatory subunit 12A	NA	ENST00000550351.5	NA	NA	NA	NA	NA	NA	NA	NA	NA	NA	NA	-0.00256921	0.00944531	-0.00815642	-0.0166276	-0.0290191	-0.0281625	-0.0264478	0
ENSG00000058272	PPP1R12A	protein phosphatase 1 regulatory subunit 12A	NA	ENST00000550299.5	NA	NA	NA	NA	NA	NA	NA	NA	NA	NA	NA	-0.104322	-0.048734	-0.0952298	-0.123458	-0.129904	-0.0869708	-0.0676098	0
ENSG00000007545	CRAMP1	cramped chromatin regulator homolog 1	NA	ENST00000498594.5	NA	NA	NA	NA	NA	NA	NA	NA	NA	NA	NA	0	0	0	0	0.0224162	1.02812e-05	0	0
ENSG00000131051	RBM39	RNA binding motif protein 39	NA	ENST00000442447.5	NA	NA	NA	NA	NA	NA	NA	NA	NA	NA	NA	-0.00488581	-0.00488581	-0.00488581	-0.00488581	-0.00488581	-0.00488581	-0.00488581	0
ENSG00000131051	RBM39	RNA binding motif protein 39	NA	ENST00000433027.5	NA	NA	NA	NA	NA	NA	NA	NA	NA	NA	NA	0	0	0	0	0	0	0.0130018	0
ENSG00000007545	CRAMP1	cramped chromatin regulator homolog 1	NA	ENST00000466562.5	NA	NA	NA	NA	NA	NA	NA	NA	NA	NA	NA	-0.0179094	-0.0238834	-0.0195318	0.0182559	-0.00188391	-0.0286207	-0.0314163	0
ENSG00000131051	RBM39	RNA binding motif protein 39	NA	ENST00000487604.1	NA	NA	NA	NA	NA	NA	NA	NA	NA	NA	NA	0.0425361	0.0468074	0.0334562	0.0188798	0.0513455	0.0648554	0	0
ENSG00000182944	EWSR1	EWS RNA binding protein 1	NA	ENST00000444626.5	NA	NA	NA	NA	NA	NA	NA	NA	NA	NA	NA	0.0116698	0.0547139	0.0202373	0.0736147	0.0349435	-0.00101921	0.0225649	0
ENSG00000165895	ARHGAP42	Rho GTPase activating protein 42	NA	ENST00000524892.7	NA	NA	NA	NA	NA	NA	NA	NA	NA	NA	NA	0.00389383	0.00392215	0	0.00934418	0.00721927	0.00375923	0.00301261	0
ENSG00000131051	RBM39	RNA binding motif protein 39	NA	ENST00000416529.5	NA	NA	NA	NA	NA	NA	NA	NA	NA	NA	NA	-0.00172078	0.0176369	-0.00347998	-0.00102225	-0.0127897	-0.00495299	-0.0083858	0
ENSG00000131051	RBM39	RNA binding motif protein 39	NA	ENST00000397370.3	NA	NA	NA	NA	NA	NA	NA	NA	NA	NA	NA	0	0	0	0	0	0	0	0
ENSG00000038427	VCAN	versican	NA	ENST00000512590.6	NA	NA	NA	NA	NA	NA	NA	NA	NA	NA	NA	0.00506022	2.17727e-10	2.61358e-11	0.00378436	0	0.0164327	0.00470232	0
ENSG00000138085	ATRAID	all-trans retinoic acid induced differentiation factor	TRUE	ENST00000611786.4	NA	NA	NA	NA	NA	NA	NA	NA	NA	NA	NA	-2.29879e-10	-3.65053e-10	1.46552e-08	-9.44914e-10	1.08069e-08	7.52097e-10	3.04717e-09	0
ENSG00000165895	ARHGAP42	Rho GTPase activating protein 42	NA	ENST00000529406.5	NA	NA	NA	NA	NA	NA	NA	NA	NA	NA	NA	0.00660737	-0.00571567	0.0169632	0.0101352	-0.00763273	0.00484655	0.00208415	0
ENSG00000165895	ARHGAP42	Rho GTPase activating protein 42	NA	ENST00000524649.1	NA	NA	NA	NA	NA	NA	NA	NA	NA	NA	NA	0.00587318	0.00860438	0.0693293	0.0246287	0.0139806	0.0186164	0.0462791	0
ENSG00000165895	ARHGAP42	Rho GTPase activating protein 42	NA	ENST00000525558.1	NA	NA	NA	NA	NA	NA	NA	NA	NA	NA	NA	-0.00981293	0.0195786	-0.018036	-0.04721	-0.0577394	-0.0140943	-0.0158711	0
ENSG00000225357	RPF2P1	ribosome production factor 2 homolog pseudogene 1	TRUE	ENST00000424137.2	NA	NA	NA	NA	NA	NA	NA	NA	NA	NA	NA	-0.00497469	0.0075104	-0.00662905	-0.00662905	-0.00510608	-0.00662905	0.000381923	0
ENSG00000138061	CYP1B1	cytochrome P450 family 1 subfamily B member 1	NA	ENST00000491456.1	NA	NA	NA	NA	NA	NA	NA	NA	NA	NA	NA	0	0	0	0	0	0	0	0
ENSG00000178802	MPI	mannose phosphate isomerase	NA	ENST00000567132.5	NA	NA	NA	NA	NA	NA	NA	NA	NA	NA	NA	0	0	0	0	0	0	0	0
ENSG00000185619	PCGF3	polycomb group ring finger 3	NA	ENST00000482726.5	NA	NA	NA	NA	NA	NA	NA	NA	NA	NA	NA	0.0600499	0.0273158	0.0310546	0	0	0.0762478	0.0707528	0
ENSG00000260240	APOOP5	apolipoprotein O pseudogene 5	NA	ENST00000565921.4	NA	NA	NA	NA	NA	NA	NA	NA	NA	NA	NA	0	0	0	0	0	0	0	0
ENSG00000260240	APOOP5	apolipoprotein O pseudogene 5	NA	ENST00000564533.2	NA	NA	NA	NA	NA	NA	NA	NA	NA	NA	NA	0.0034428	0	0.00285628	0	0	0.00655678	0	0
ENSG00000260240	APOOP5	apolipoprotein O pseudogene 5	TRUE	ENST00000564761.3	NA	NA	NA	NA	NA	NA	NA	NA	NA	NA	NA	0	0	0	0.00321151	0	0	0	0
ENSG00000038427	VCAN	versican	NA	ENST00000502527.2	NA	NA	NA	NA	NA	NA	NA	NA	NA	NA	NA	0.0154213	0	0.0152734	0	0	0	0.0070446	0
ENSG00000185619	PCGF3	polycomb group ring finger 3	NA	ENST00000427463.5	NA	NA	NA	NA	NA	NA	NA	NA	NA	NA	NA	0	0	0	0	0	0	0	0
ENSG00000165895	ARHGAP42	Rho GTPase activating protein 42	NA	ENST00000303130.4	NA	NA	NA	NA	NA	NA	NA	NA	NA	NA	NA	0	0	0	0	0	0	0	0
ENSG00000262962	KARS1P3	lysyl-tRNA synthetase 1 pseudogene 3	TRUE	ENST00000571212.1	NA	NA	NA	NA	NA	NA	NA	NA	NA	NA	NA	0.0069299	-0.00225074	-0.000975301	-0.00567647	0.0022471	-0.00337773	-0.00260007	0
ENSG00000058272	PPP1R12A	protein phosphatase 1 regulatory subunit 12A	NA	ENST00000547131.1	NA	NA	NA	NA	NA	NA	NA	NA	NA	NA	NA	-0.00380117	0.0162462	-0.0101769	0.00451068	0.0143339	0.0250621	0.00800808	0
ENSG00000204455	TRIM51BP	tripartite motif-containing 51B, pseudogene	TRUE	ENST00000525732.2	NA	NA	NA	NA	NA	NA	NA	NA	NA	NA	NA	0	0	0	0.00289552	0	0	0	0
ENSG00000178802	MPI	mannose phosphate isomerase	NA	ENST00000564633.5	NA	NA	NA	NA	NA	NA	NA	NA	NA	NA	NA	-0.00698968	-0.0415373	-0.0123697	0.0309419	-0.0415373	0.0218486	-0.0281657	0
ENSG00000038427	VCAN	versican	NA	ENST00000507162.1	NA	NA	NA	NA	NA	NA	NA	NA	NA	NA	NA	-0.00349744	0.00368818	0.0178737	-0.0176169	-0.0222468	0.00135521	-0.00380003	0
ENSG00000178802	MPI	mannose phosphate isomerase	NA	ENST00000568907.5	NA	NA	NA	NA	NA	NA	NA	NA	NA	NA	NA	-0.0300904	-0.0234284	-0.0300904	-0.0214172	-0.00916112	-0.0300904	0.021792	0
ENSG00000138061	CYP1B1	cytochrome P450 family 1 subfamily B member 1	TRUE	ENST00000610745.5	NA	NA	NA	NA	NA	NA	NA	NA	NA	NA	NA	-0.000568056	8.48526e-05	-0.000173531	0.000445843	-0.00014967	-0.000204779	0.000678644	0
ENSG00000091536	MYO15A	myosin XVA	NA	ENST00000646782.1	NA	NA	NA	NA	NA	NA	NA	NA	NA	NA	NA	0.00228459	0.00252962	0.00108545	0.000295552	0.00137279	0.00136333	0.000639024	0
ENSG00000058272	PPP1R12A	protein phosphatase 1 regulatory subunit 12A	NA	ENST00000548318.1	NA	NA	NA	NA	NA	NA	NA	NA	NA	NA	NA	0.0268352	0.0201428	0.00715839	-0.00541353	0.0180799	0.0367619	-0.00361822	0
ENSG00000138061	CYP1B1	cytochrome P450 family 1 subfamily B member 1	NA	ENST00000494864.1	NA	NA	NA	NA	NA	NA	NA	NA	NA	NA	NA	0	0	0	0.000800908	0	0	0	0
ENSG00000138061	CYP1B1	cytochrome P450 family 1 subfamily B member 1	NA	ENST00000614273.1	NA	NA	NA	NA	NA	NA	NA	NA	NA	NA	NA	0.00118832	0	0.00364333	0.00208353	0.000529165	0.000204166	5.28178e-05	0
ENSG00000138061	CYP1B1	cytochrome P450 family 1 subfamily B member 1	NA	ENST00000492443.1	NA	NA	NA	NA	NA	NA	NA	NA	NA	NA	NA	0	0.00760266	0	0	0	0	0.00233711	0
ENSG00000138061	CYP1B1	cytochrome P450 family 1 subfamily B member 1	NA	ENST00000613082.1	NA	NA	NA	NA	NA	NA	NA	NA	NA	NA	NA	0	0.0032132	0	0	0	0	0.00275249	0
ENSG00000250517	LDHAL6CP	lactate dehydrogenase A like 6C, pseudogene	TRUE	ENST00000502352.1	NA	NA	NA	NA	NA	NA	NA	NA	NA	NA	NA	0	0	0	0	0	0	0	0
ENSG00000138061	CYP1B1	cytochrome P450 family 1 subfamily B member 1	NA	ENST00000490576.1	NA	NA	NA	NA	NA	NA	NA	NA	NA	NA	NA	0.00278179	0	0.00259336	0.00296829	0	0.006401	0	0
ENSG00000038427	VCAN	versican	NA	ENST00000342785.8	NA	NA	NA	NA	NA	NA	NA	NA	NA	NA	NA	0	0	0	0	0	0	0	0
ENSG00000091536	MYO15A	myosin XVA	NA	ENST00000651214.1	NA	NA	NA	NA	NA	NA	NA	NA	NA	NA	NA	0	0	0	0.000807435	0	0	0	0
ENSG00000091536	MYO15A	myosin XVA	NA	ENST00000644795.1	NA	NA	NA	NA	NA	NA	NA	NA	NA	NA	NA	0	0	0	0	0	0.000894371	0	0
ENSG00000168876	ANKRD49	ankyrin repeat domain 49	NA	ENST00000535502.1	NA	NA	NA	NA	NA	NA	NA	NA	NA	NA	NA	-0.00361841	-0.0143175	-0.0143175	-0.0143175	-0.0143175	0.00610462	-0.0143175	0
ENSG00000251624	UNC93B7	unc-93 homolog B7 (pseudogene)	TRUE	ENST00000509439.1	NA	NA	NA	NA	NA	NA	NA	NA	NA	NA	NA	0	0	0	0	0	0	0	0
ENSG00000091536	MYO15A	myosin XVA	NA	ENST00000536811.5	NA	NA	NA	NA	NA	NA	NA	NA	NA	NA	NA	0.00204954	0	0.00458773	0	0	0	0.00822604	0
ENSG00000152154	TMEM178A	transmembrane protein 178A	NA	ENST00000437068.5	NA	NA	NA	NA	NA	NA	NA	NA	NA	NA	NA	-0.00803006	-0.0113263	-0.0113263	-0.0113263	-0.0113263	-0.00814005	0.00539676	0
ENSG00000168876	ANKRD49	ankyrin repeat domain 49	NA	ENST00000545130.5	NA	NA	NA	NA	NA	NA	NA	NA	NA	NA	NA	-0.0156117	0.0401619	-0.0156117	-0.0156117	-0.0156117	-0.0156117	-0.0156117	0
ENSG00000091536	MYO15A	myosin XVA	NA	ENST00000445289.6	NA	NA	NA	NA	NA	NA	NA	NA	NA	NA	NA	0.00206876	0.00240867	0	0.00229055	0	0	0.00217597	0
ENSG00000178802	MPI	mannose phosphate isomerase	NA	ENST00000564003.5	NA	NA	NA	NA	NA	NA	NA	NA	NA	NA	NA	0.0226995	0.00906757	0.0185107	0.0105894	0.0325484	0.0203417	0.00606688	0
ENSG00000168876	ANKRD49	ankyrin repeat domain 49	NA	ENST00000544514.1	NA	NA	NA	NA	NA	NA	NA	NA	NA	NA	NA	0.0606642	0.00605708	-0.01908	0.0259568	-0.0116543	-0.0369258	0.0209445	0
ENSG00000178802	MPI	mannose phosphate isomerase	NA	ENST00000562800.5	NA	NA	NA	NA	NA	NA	NA	NA	NA	NA	NA	0	0	0	0	0	0	0	0
ENSG00000091536	MYO15A	myosin XVA	NA	ENST00000585180.1	NA	NA	NA	NA	NA	NA	NA	NA	NA	NA	NA	0	0	0.00418637	0	0	0	0	0
ENSG00000152154	TMEM178A	transmembrane protein 178A	NA	ENST00000482239.5	NA	NA	NA	NA	NA	NA	NA	NA	NA	NA	NA	0	0	0.0143672	0	0	0.00216244	0	0
ENSG00000091536	MYO15A	myosin XVA	NA	ENST00000642418.1	NA	NA	NA	NA	NA	NA	NA	NA	NA	NA	NA	0.000908379	0	0	0	0.00227478	0	0	0
ENSG00000091536	MYO15A	myosin XVA	NA	ENST00000643693.1	NA	NA	NA	NA	NA	NA	NA	NA	NA	NA	NA	-0.000589063	-0.00092929	0.00313644	-0.00092929	-0.00092929	-0.00092929	-0.000292892	0
ENSG00000168876	ANKRD49	ankyrin repeat domain 49	NA	ENST00000302755.4	NA	NA	NA	NA	NA	NA	NA	NA	NA	NA	NA	0	0	0	2.98991e-10	0	0	0	0
ENSG00000168876	ANKRD49	ankyrin repeat domain 49	NA	ENST00000539883.1	NA	NA	NA	NA	NA	NA	NA	NA	NA	NA	NA	0.0286052	0.0348878	0.00360944	0	0.0327515	0.0737255	0.045448	0
ENSG00000091536	MYO15A	myosin XVA	NA	ENST00000556535.5	NA	NA	NA	NA	NA	NA	NA	NA	NA	NA	NA	0.0149571	0	0	0	0	0	0	0
ENSG00000091536	MYO15A	myosin XVA	NA	ENST00000557190.5	NA	NA	NA	NA	NA	NA	NA	NA	NA	NA	NA	0	0	0	0	0	0	0	0
ENSG00000152154	TMEM178A	transmembrane protein 178A	TRUE	ENST00000281961.3	NA	NA	NA	NA	NA	NA	NA	NA	NA	NA	NA	-0.00758819	-0.00609874	-0.00666235	-0.0093127	-0.00830571	-0.00849073	-0.00865122	0
ENSG00000224829	TOMM20P1	TOMM20 pseudogene 1	TRUE	ENST00000534518.1	NA	NA	NA	NA	NA	NA	NA	NA	NA	NA	NA	0.00586843	-0.0164209	-0.0164209	-0.0061335	-0.0115954	-0.0112533	-0.0164209	0
ENSG00000161249	DMKN	dermokine	NA	ENST00000402589.6	NA	NA	NA	NA	NA	NA	NA	NA	NA	NA	NA	0	0	0	0	0	0	0	0
ENSG00000091536	MYO15A	myosin XVA	NA	ENST00000557655.5	NA	NA	NA	NA	NA	NA	NA	NA	NA	NA	NA	0	0	0	0	0	0	0	0
ENSG00000152154	TMEM178A	transmembrane protein 178A	NA	ENST00000413011.5	NA	NA	NA	NA	NA	NA	NA	NA	NA	NA	NA	-0.00442777	0.000349359	-0.0109439	-0.0109439	-0.00881754	-0.00461424	-0.0109439	0
ENSG00000254916	NA	ankyrin repeat domain 33B (ANKRD33B) pseudogene	TRUE	ENST00000530158.1	NA	NA	NA	NA	NA	NA	NA	NA	NA	NA	NA	-6.44616e-11	0.00172718	-6.44616e-11	-6.44616e-11	-6.44616e-11	-6.44616e-11	-6.44616e-11	0
ENSG00000091536	MYO15A	myosin XVA	NA	ENST00000578472.5	NA	NA	NA	NA	NA	NA	NA	NA	NA	NA	NA	0	0	0	0	0.00534922	0	0	0
ENSG00000152154	TMEM178A	transmembrane protein 178A	NA	ENST00000495402.1	NA	NA	NA	NA	NA	NA	NA	NA	NA	NA	NA	0	0	0	0	0	0	0.0128406	0
ENSG00000255059	PPIAP43	peptidylprolyl isomerase A pseudogene 43	TRUE	ENST00000527147.1	NA	NA	NA	NA	NA	NA	NA	NA	NA	NA	NA	0.0199391	0	0.00778725	0	0	0.00463077	0.0212135	0
ENSG00000137573	SULF1	sulfatase 1	NA	ENST00000525061.5	NA	NA	NA	NA	NA	NA	NA	NA	NA	NA	NA	0	0	0	0	0	0	0	0
ENSG00000152154	TMEM178A	transmembrane protein 178A	NA	ENST00000618232.1	NA	NA	NA	NA	NA	NA	NA	NA	NA	NA	NA	-0.00555836	-0.00660973	-0.00555897	-0.00145352	-0.00183575	-0.00660973	0.000262366	0
ENSG00000178802	MPI	mannose phosphate isomerase	NA	ENST00000568828.5	NA	NA	NA	NA	NA	NA	NA	NA	NA	NA	NA	0	0.0255333	0	0.00721218	0	0.0177478	0.00775345	0
ENSG00000091536	MYO15A	myosin XVA	NA	ENST00000433411.7	NA	NA	NA	NA	NA	NA	NA	NA	NA	NA	NA	-0.00247303	-5.63075e-05	-0.00247303	-0.00131501	-0.00247303	-0.00247303	-0.00247303	0
ENSG00000255360	NA	tripartite motif-containing protein (TRIM) pseudogene	TRUE	ENST00000526848.1	NA	NA	NA	NA	NA	NA	NA	NA	NA	NA	NA	0	0	0	0	0	0	0	0
ENSG00000169925	BRD3	bromodomain containing 3	NA	ENST00000473349.1	NA	NA	NA	NA	NA	NA	NA	NA	NA	NA	NA	0	0.0502832	0	0	0	0	0.0237169	0
ENSG00000091536	MYO15A	myosin XVA	NA	ENST00000579848.6	NA	NA	NA	NA	NA	NA	NA	NA	NA	NA	NA	0.00145116	0	0.00197996	0	0	0	0.00164073	0
ENSG00000091536	MYO15A	myosin XVA	NA	ENST00000578575.1	NA	NA	NA	NA	NA	NA	NA	NA	NA	NA	NA	0.00727304	0.0096817	0.0220614	0.000820465	0.00654015	0.00950208	0.0115601	0
ENSG00000254751	TRIM64DP	tripartite motif containing 64D, pseudogene	TRUE	ENST00000529289.2	NA	NA	NA	NA	NA	NA	NA	NA	NA	NA	NA	0	0	0	0	0	0	0	0
ENSG00000178802	MPI	mannose phosphate isomerase	NA	ENST00000567177.1	NA	NA	NA	NA	NA	NA	NA	NA	NA	NA	NA	0.00521101	-0.00256397	0.0100443	0.00311481	0.0126447	0.000963488	-0.00256397	0
ENSG00000254751	TRIM64DP	tripartite motif containing 64D, pseudogene	NA	ENST00000649296.1	NA	NA	NA	NA	NA	NA	NA	NA	NA	NA	NA	0	0	0	0	0	0	0	0
ENSG00000254500	RANP3	RAN pseudogene 3	TRUE	ENST00000530970.1	NA	NA	NA	NA	NA	NA	NA	NA	NA	NA	NA	-0.0704065	0.0310679	0.0142841	-0.0613862	0.0153808	-0.0643948	-0.0496146	0
ENSG00000178802	MPI	mannose phosphate isomerase	NA	ENST00000564692.1	NA	NA	NA	NA	NA	NA	NA	NA	NA	NA	NA	0	0	0	0	0	0	0	0
ENSG00000255230	NA	novel pseudogene (C11orf2)	TRUE	ENST00000527532.1	NA	NA	NA	NA	NA	NA	NA	NA	NA	NA	NA	0	0	0	0	0	0	0	0
ENSG00000145220	LYAR	Ly1 antibody reactive	NA	ENST00000452476.5	NA	NA	NA	NA	NA	NA	NA	NA	NA	NA	NA	0	0	0	0	0.0152391	0	0	0
ENSG00000255009	UBTFL1	upstream binding transcription factor like 1	TRUE	ENST00000530464.2	NA	NA	NA	NA	NA	NA	NA	NA	NA	NA	NA	0	0	0	0	0	0	0	0
ENSG00000263368	NA	chromosome 9 open reading frame 30 (C9orf30) pseudogene	TRUE	ENST00000583159.1	NA	NA	NA	NA	NA	NA	NA	NA	NA	NA	NA	0.00278556	0.00179893	0.00158784	0.00937976	-0.0012842	-0.00112214	0.00240398	0
ENSG00000231726	HMGN2P38	high mobility group nucleosomal binding domain 2 pseudogene 38	TRUE	ENST00000423806.2	NA	NA	NA	NA	NA	NA	NA	NA	NA	NA	NA	-0.0487579	-0.133369	-0.0303246	0.0431616	-0.0823983	-0.0694723	-0.0566304	0
ENSG00000270449	NA	nucleophosmin (nucleolar phosphoprotein B23, numatrin), pseudogene	TRUE	ENST00000604799.1	NA	NA	NA	NA	NA	NA	NA	NA	NA	NA	NA	0	0	0	0	0	0	0	0
ENSG00000231258	ZSWIM5P2	zinc finger SWIM-type containing 5 pseudogene 2	TRUE	ENST00000420212.2	NA	NA	NA	NA	NA	NA	NA	NA	NA	NA	NA	0.000520641	0	0	0	0	0	0	0
ENSG00000254818	NA	Cdon homolog (mouse) (CDON) pseudogene	TRUE	ENST00000530354.1	NA	NA	NA	NA	NA	NA	NA	NA	NA	NA	NA	0	0	0	0	0	0	0	0
ENSG00000248133	MTND4LP22	MT-ND4L pseudogene 22	TRUE	ENST00000508209.1	NA	NA	NA	NA	NA	NA	NA	NA	NA	NA	NA	0	0	0	0	0	0	0	0
ENSG00000239983	NA	ribosomal protein S3A (RPS3A) pseudogene	TRUE	ENST00000482574.1	NA	NA	NA	NA	NA	NA	NA	NA	NA	NA	NA	0	0.025254	0	0.0236662	0	0	0.00639219	0
ENSG00000254617	NA	tripartite motif-containing (TRIM) pseudogene	TRUE	ENST00000525489.1	NA	NA	NA	NA	NA	NA	NA	NA	NA	NA	NA	0	0	0	0	0	0	0	0
ENSG00000270753	NA	phosphoribosyl pyrophosphate synthetase 1-like 1, pseudogene	TRUE	ENST00000604675.1	NA	NA	NA	NA	NA	NA	NA	NA	NA	NA	NA	0	0	0.0031787	0	0	0	0	0
ENSG00000275250	NA	zinc finger protein 709 (ZNF709) pseudogene	TRUE	ENST00000614178.1	NA	NA	NA	NA	NA	NA	NA	NA	NA	NA	NA	0	0.0191706	0	0	0	0	0.00727202	0
ENSG00000249936	RAC1P2	Rac family small GTPase 1 pseudogene 2	TRUE	ENST00000511164.1	NA	NA	NA	NA	NA	NA	NA	NA	NA	NA	NA	0.0198538	0.0488098	0.0472834	0.00313676	0.0122287	0.00634515	0.016293	0
ENSG00000159247	TUBBP5	tubulin beta pseudogene 5	NA	ENST00000635438.1	NA	NA	NA	NA	NA	NA	NA	NA	NA	NA	NA	-0.0171844	-0.0110957	-0.0239528	-0.0239528	-0.00590993	-0.0124254	-0.0183308	0
ENSG00000159247	TUBBP5	tubulin beta pseudogene 5	NA	ENST00000503395.5	NA	NA	NA	NA	NA	NA	NA	NA	NA	NA	NA	0.00403146	0	0.00126308	0	0	0	0	0
ENSG00000159247	TUBBP5	tubulin beta pseudogene 5	NA	ENST00000290377.9	NA	NA	NA	NA	NA	NA	NA	NA	NA	NA	NA	0	0	0.00139739	0	0	0	0	0
ENSG00000159247	TUBBP5	tubulin beta pseudogene 5	TRUE	ENST00000508529.3	NA	NA	NA	NA	NA	NA	NA	NA	NA	NA	NA	0	0	0	0.00115718	0	0.00475065	0	0
ENSG00000118961	LDAH	lipid droplet associated hydrolase	NA	ENST00000403006.6	NA	NA	NA	NA	NA	NA	NA	NA	NA	NA	NA	0.00783844	-0.0189147	-0.0121244	-0.000352559	-0.0190279	0.0270441	-0.0190276	0
ENSG00000163288	GABRB1	gamma-aminobutyric acid type A receptor subunit beta1	NA	ENST00000510909.1	NA	NA	NA	NA	NA	NA	NA	NA	NA	NA	NA	0.0946332	0.152925	0.133758	-0.010392	0.0153226	0.119986	0.0592533	0
ENSG00000023445	BIRC3	baculoviral IAP repeat containing 3	NA	ENST00000527309.2	NA	NA	NA	NA	NA	NA	NA	NA	NA	NA	NA	-0.00607787	-0.00889711	-0.0131173	-0.00688896	-0.0120574	-0.0127225	-0.00935171	0
ENSG00000250254	PTTG2	pituitary tumor-transforming 2	TRUE	ENST00000504686.2	NA	NA	NA	NA	NA	NA	NA	NA	NA	NA	NA	0	0	0	0	0	0.00234758	0	0
ENSG00000250425	OR7E35P	olfactory receptor family 7 subfamily E member 35 pseudogene	TRUE	ENST00000514144.1	NA	NA	NA	NA	NA	NA	NA	NA	NA	NA	NA	0	0	0	0	0	0	0	0
ENSG00000265681	RPL17	ribosomal protein L17	NA	ENST00000584364.5	NA	NA	NA	NA	NA	NA	NA	NA	NA	NA	NA	0.0490541	0.0411858	-0.0376358	-0.0696344	-0.0594818	-0.0696344	0.0143431	0
ENSG00000090565	RAB11FIP3	RAB11 family interacting protein 3	TRUE	ENST00000262305.9	NA	NA	NA	NA	NA	NA	NA	NA	NA	NA	NA	0	0	0	3.33515e-11	0	1.48992e-07	4.81035e-10	0
ENSG00000090565	RAB11FIP3	RAB11 family interacting protein 3	NA	ENST00000452814.5	NA	NA	NA	NA	NA	NA	NA	NA	NA	NA	NA	-0.0105167	-0.0246782	-0.00897057	-0.00681809	-0.0170271	-0.00447554	-0.00771796	0
ENSG00000090565	RAB11FIP3	RAB11 family interacting protein 3	NA	ENST00000449879.6	NA	NA	NA	NA	NA	NA	NA	NA	NA	NA	NA	0	4.30906e-11	0	0	0	0	0	0
ENSG00000234269	NA	phosphoribosyl pyrophosphate synthetase 2 (PRPS2) pseudogene	TRUE	ENST00000430854.2	NA	NA	NA	NA	NA	NA	NA	NA	NA	NA	NA	0	0	0	0.00270721	0	0.00446415	0.00215598	0
ENSG00000090565	RAB11FIP3	RAB11 family interacting protein 3	NA	ENST00000464263.1	NA	NA	NA	NA	NA	NA	NA	NA	NA	NA	NA	0	0	0	0	0	0	0	0
ENSG00000141068	KSR1	kinase suppressor of ras 1	NA	ENST00000579309.1	NA	NA	NA	NA	NA	NA	NA	NA	NA	NA	NA	0.00704803	7.27592e-05	-0.0047932	0.0330689	0.0963634	0.0402349	0.00480128	0
ENSG00000154678	PDE1C	phosphodiesterase 1C	TRUE	ENST00000396191.6	NA	NA	NA	NA	NA	NA	NA	NA	NA	NA	NA	0	0	0	0	0	0	0	0
ENSG00000265681	RPL17	ribosomal protein L17	NA	ENST00000581091.1	NA	NA	NA	NA	NA	NA	NA	NA	NA	NA	NA	0.0352141	0.00341363	-0.010052	0.0101701	-0.00190287	0.00132997	0.00658856	0
ENSG00000023445	BIRC3	baculoviral IAP repeat containing 3	NA	ENST00000526421.6	NA	NA	NA	NA	NA	NA	NA	NA	NA	NA	NA	0.0086928	0.00364287	0.00466589	0.000902051	0.00790971	0.00825802	0.00474426	0
ENSG00000141068	KSR1	kinase suppressor of ras 1	NA	ENST00000583370.5	NA	NA	NA	NA	NA	NA	NA	NA	NA	NA	NA	-0.0269177	-0.0554236	-0.0593569	-0.044966	-0.0371034	-0.0488857	-0.0527725	0
ENSG00000023445	BIRC3	baculoviral IAP repeat containing 3	NA	ENST00000528940.1	NA	NA	NA	NA	NA	NA	NA	NA	NA	NA	NA	0.0361038	0.0443385	0.00488092	0.0198649	0.0251817	0.10529	0.0467008	0
ENSG00000023445	BIRC3	baculoviral IAP repeat containing 3	NA	ENST00000532808.5	NA	NA	NA	NA	NA	NA	NA	NA	NA	NA	NA	-0.00577759	-0.00115768	-0.00144282	0.00387984	-0.00660595	-0.00525764	0.000611559	0
ENSG00000023445	BIRC3	baculoviral IAP repeat containing 3	NA	ENST00000527336.1	NA	NA	NA	NA	NA	NA	NA	NA	NA	NA	NA	-0.00470768	-0.0172112	-0.0135359	-0.0150825	0.00737523	-0.00353594	-0.00938741	0
ENSG00000141068	KSR1	kinase suppressor of ras 1	NA	ENST00000582311.1	NA	NA	NA	NA	NA	NA	NA	NA	NA	NA	NA	-0.0183396	-0.0188126	-0.0379335	-0.0109402	-0.0253882	-0.0255872	-0.00675579	0
ENSG00000118961	LDAH	lipid droplet associated hydrolase	NA	ENST00000412261.5	NA	NA	NA	NA	NA	NA	NA	NA	NA	NA	NA	0.0039404	0.124773	0.0648447	0	0	0	0	0
ENSG00000023445	BIRC3	baculoviral IAP repeat containing 3	NA	ENST00000615299.4	NA	NA	NA	NA	NA	NA	NA	NA	NA	NA	NA	0	0	0	0	0	0	0	0
ENSG00000154678	PDE1C	phosphodiesterase 1C	NA	ENST00000478736.1	NA	NA	NA	NA	NA	NA	NA	NA	NA	NA	NA	0.0404152	0.0454795	0.0234187	0.0467499	0.0264489	0.0592268	0.0420131	0
ENSG00000154678	PDE1C	phosphodiesterase 1C	NA	ENST00000482681.5	NA	NA	NA	NA	NA	NA	NA	NA	NA	NA	NA	0.146415	0.0196489	-0.00012767	0.0189191	0.143303	-0.0393756	-0.0159002	0
ENSG00000154678	PDE1C	phosphodiesterase 1C	NA	ENST00000396189.2	NA	NA	NA	NA	NA	NA	NA	NA	NA	NA	NA	-0.009368	-0.009368	-0.009368	-0.00463419	-0.009368	-0.000828428	-0.009368	0
ENSG00000118961	LDAH	lipid droplet associated hydrolase	NA	ENST00000619656.4	NA	NA	NA	NA	NA	NA	NA	NA	NA	NA	NA	0.0320287	0.0259883	0.00940852	0.00703982	0.00988483	0	0.035601	0
ENSG00000154678	PDE1C	phosphodiesterase 1C	NA	ENST00000495221.1	NA	NA	NA	NA	NA	NA	NA	NA	NA	NA	NA	-0.00286734	-0.0297437	-0.0179159	-0.0204318	-0.0225064	0.0172429	-0.0175347	0
ENSG00000083720	OXCT1	3-oxoacid CoA-transferase 1	NA	ENST00000510634.5	NA	NA	NA	NA	NA	NA	NA	NA	NA	NA	NA	-0.0205258	-0.00357465	-0.00513418	-0.0176833	-0.0169611	-0.0205258	-0.01649	0
ENSG00000136826	KLF4	Kruppel like factor 4	NA	ENST00000497048.5	NA	NA	NA	NA	NA	NA	NA	NA	NA	NA	NA	-0.00227676	0.000912947	-0.000465058	0.001609	0.00155377	0.00353021	0.0128172	0
ENSG00000213455	PPIAP82	peptidylprolyl isomerase A pseudogene 82	TRUE	ENST00000452411.1	NA	NA	NA	NA	NA	NA	NA	NA	NA	NA	NA	0.00413254	0	0.00342622	0	0	0.00470315	0.00345903	0
ENSG00000136826	KLF4	Kruppel like factor 4	NA	ENST00000493306.1	NA	NA	NA	NA	NA	NA	NA	NA	NA	NA	NA	0.010224	0.00813871	0.00502377	0.00399786	0.0025571	-0.00133826	0.0104072	0
ENSG00000141068	KSR1	kinase suppressor of ras 1	NA	ENST00000583998.1	NA	NA	NA	NA	NA	NA	NA	NA	NA	NA	NA	-0.0519263	0.0593522	-0.0725905	-0.0734164	-0.0343473	-0.0842879	-0.0389223	0
ENSG00000141068	KSR1	kinase suppressor of ras 1	NA	ENST00000509603.6	NA	NA	NA	NA	NA	NA	NA	NA	NA	NA	NA	0	0	0	0	0	0	0	0
ENSG00000083720	OXCT1	3-oxoacid CoA-transferase 1	NA	ENST00000508557.5	NA	NA	NA	NA	NA	NA	NA	NA	NA	NA	NA	-0.00694478	-0.0596436	-0.0422718	-0.00443511	0.035164	0.020481	-0.0474319	0
ENSG00000161249	DMKN	dermokine	NA	ENST00000462721.5	NA	NA	NA	NA	NA	NA	NA	NA	NA	NA	NA	0	0	0	0	0	0	0	0
ENSG00000083720	OXCT1	3-oxoacid CoA-transferase 1	NA	ENST00000513081.5	NA	NA	NA	NA	NA	NA	NA	NA	NA	NA	NA	0	0	0	0.0158201	0	0	0	0
ENSG00000083720	OXCT1	3-oxoacid CoA-transferase 1	NA	ENST00000514723.1	NA	NA	NA	NA	NA	NA	NA	NA	NA	NA	NA	0.05672	0.0168131	0.0413066	-0.03492	-0.0162012	0.0303579	-0.0322146	0
ENSG00000142687	KIAA0319L	KIAA0319 like	NA	ENST00000473423.1	NA	NA	NA	NA	NA	NA	NA	NA	NA	NA	NA	-0.0340478	0.00301012	-0.00928013	0.00729977	-0.00618357	-0.000536084	0.00557477	0
ENSG00000142687	KIAA0319L	KIAA0319 like	NA	ENST00000473844.1	NA	NA	NA	NA	NA	NA	NA	NA	NA	NA	NA	0.0626393	0.0110336	0.0313476	0.0523769	0	0.0211543	0	0
ENSG00000254792	NA	novel pseudogene	TRUE	ENST00000528260.1	NA	NA	NA	NA	NA	NA	NA	NA	NA	NA	NA	-0.734637	-0.864276	-0.947247	-0.0530674	-0.577584	-0.0125855	-0.0273706	0
ENSG00000101665	SMAD7	SMAD family member 7	NA	ENST00000587336.1	NA	NA	NA	NA	NA	NA	NA	NA	NA	NA	NA	-0.0889	-0.0432067	-0.0892077	-0.0699503	-0.0478204	-0.0429843	-0.0082132	0
ENSG00000101665	SMAD7	SMAD family member 7	NA	ENST00000585986.1	NA	NA	NA	NA	NA	NA	NA	NA	NA	NA	NA	0	0	0	0	0.014932	0	0	0
ENSG00000142687	KIAA0319L	KIAA0319 like	NA	ENST00000492544.1	NA	NA	NA	NA	NA	NA	NA	NA	NA	NA	NA	0.00205108	0.0135095	-0.045253	0.0350503	0.0141577	0.000923066	0.122531	0
ENSG00000142687	KIAA0319L	KIAA0319 like	NA	ENST00000440579.5	NA	NA	NA	NA	NA	NA	NA	NA	NA	NA	NA	0.0342116	-0.025046	-0.0467174	0.0304705	0.0138621	-0.0281724	-0.0554642	0
ENSG00000142687	KIAA0319L	KIAA0319 like	NA	ENST00000467109.1	NA	NA	NA	NA	NA	NA	NA	NA	NA	NA	NA	0.0269278	0.0491915	0.00568213	-0.00233097	0.0362035	0.0256069	0.0396939	0
ENSG00000142687	KIAA0319L	KIAA0319 like	NA	ENST00000482929.6	NA	NA	NA	NA	NA	NA	NA	NA	NA	NA	NA	-0.00212077	-0.0103536	-0.0150195	-0.00358913	-0.00731246	-0.0125812	-0.00484832	0
ENSG00000139626	ITGB7	integrin subunit beta 7	TRUE	ENST00000267082.10	NA	NA	NA	NA	NA	NA	NA	NA	NA	NA	NA	-2.36221e-06	-1.74659e-06	-2.22363e-06	-1.90922e-06	-2.36221e-06	-2.24314e-06	-1.77788e-06	0
ENSG00000139626	ITGB7	integrin subunit beta 7	NA	ENST00000551319.5	NA	NA	NA	NA	NA	NA	NA	NA	NA	NA	NA	0.0040005	0.00215687	0.00225959	0	0	0	0	0
ENSG00000141429	GALNT1	polypeptide N-acetylgalactosaminyltransferase 1	NA	ENST00000591924.5	NA	NA	NA	NA	NA	NA	NA	NA	NA	NA	NA	0	4.66768e-07	0	0	0	0	0	0
ENSG00000142687	KIAA0319L	KIAA0319 like	NA	ENST00000492888.1	NA	NA	NA	NA	NA	NA	NA	NA	NA	NA	NA	0	0	0	0.00658377	0	0.00464751	0	0
ENSG00000136826	KLF4	Kruppel like factor 4	NA	ENST00000411706.1	NA	NA	NA	NA	NA	NA	NA	NA	NA	NA	NA	-0.00795891	-0.0140082	-0.00460061	0.00970476	-0.00806138	0.0160374	-0.0148232	0
ENSG00000136826	KLF4	Kruppel like factor 4	NA	ENST00000420475.1	NA	NA	NA	NA	NA	NA	NA	NA	NA	NA	NA	0.0133049	0.0123289	0.00419921	0.0116189	-0.000544976	0.000413598	0.00331756	0
ENSG00000139626	ITGB7	integrin subunit beta 7	NA	ENST00000422257.7	NA	NA	NA	NA	NA	NA	NA	NA	NA	NA	NA	-0.00621597	-0.00348563	-0.00584428	-0.00272238	-0.00621597	-0.00573512	-0.00411922	0
ENSG00000139626	ITGB7	integrin subunit beta 7	NA	ENST00000550743.6	NA	NA	NA	NA	NA	NA	NA	NA	NA	NA	NA	0	0	0.000689801	0.000696495	0	0	0.00137583	0
ENSG00000276070	CCL4L2	C-C motif chemokine ligand 4 like 2	NA	ENST00000615418.4	NA	NA	NA	NA	NA	NA	NA	NA	NA	NA	NA	0	0	0	0	0	0	0	0
ENSG00000136826	KLF4	Kruppel like factor 4	NA	ENST00000610832.1	NA	NA	NA	NA	NA	NA	NA	NA	NA	NA	NA	0.0184847	0.0138071	0.00532552	0.0133692	0.00676992	0.0227657	0	0
ENSG00000139626	ITGB7	integrin subunit beta 7	NA	ENST00000542497.5	NA	NA	NA	NA	NA	NA	NA	NA	NA	NA	NA	0.00145115	-0.000381542	0.00268057	0.00240807	0.0025138	0.00117067	0.00138371	0
ENSG00000139626	ITGB7	integrin subunit beta 7	NA	ENST00000548706.1	NA	NA	NA	NA	NA	NA	NA	NA	NA	NA	NA	-0.00552963	-0.0100377	-0.0100377	-0.0100377	-0.0100377	-0.0100377	-0.0100377	0
ENSG00000132031	MATN3	matrilin 3	NA	ENST00000478482.1	NA	NA	NA	NA	NA	NA	NA	NA	NA	NA	NA	0.0074057	0.00446142	0.0100465	0.010375	0.0148176	0	0.0106724	0
ENSG00000139626	ITGB7	integrin subunit beta 7	NA	ENST00000548269.1	NA	NA	NA	NA	NA	NA	NA	NA	NA	NA	NA	0	0	0	0	0	0.00459004	0	0
ENSG00000132031	MATN3	matrilin 3	NA	ENST00000421259.2	NA	NA	NA	NA	NA	NA	NA	NA	NA	NA	NA	-0.00136595	0.00256122	-0.00136595	-0.00136595	0.000633104	-0.00136595	-0.00136595	0
ENSG00000139626	ITGB7	integrin subunit beta 7	NA	ENST00000551887.2	NA	NA	NA	NA	NA	NA	NA	NA	NA	NA	NA	-0.00974256	-0.00974256	-0.00863374	-0.00974256	-0.00362349	-0.0046424	-0.00752582	0
ENSG00000139626	ITGB7	integrin subunit beta 7	NA	ENST00000549196.1	NA	NA	NA	NA	NA	NA	NA	NA	NA	NA	NA	0.0141537	0	0	0.00259223	0.0139727	0.0480939	0.0047905	0
ENSG00000139626	ITGB7	integrin subunit beta 7	NA	ENST00000589179.5	NA	NA	NA	NA	NA	NA	NA	NA	NA	NA	NA	0.00234395	0	0.00373899	0.00524627	0	0	0.00406048	0
ENSG00000139626	ITGB7	integrin subunit beta 7	NA	ENST00000549462.1	NA	NA	NA	NA	NA	NA	NA	NA	NA	NA	NA	0	0.0031774	0	0	0	0	0	0
ENSG00000139626	ITGB7	integrin subunit beta 7	NA	ENST00000552972.5	NA	NA	NA	NA	NA	NA	NA	NA	NA	NA	NA	0	0	0	0	0	0	0	0
ENSG00000276070	CCL4L2	C-C motif chemokine ligand 4 like 2	NA	ENST00000617416.4	NA	NA	NA	NA	NA	NA	NA	NA	NA	NA	NA	0	0	0	0	0	0	0	0
ENSG00000139626	ITGB7	integrin subunit beta 7	NA	ENST00000552935.5	NA	NA	NA	NA	NA	NA	NA	NA	NA	NA	NA	0.00776177	0.00403947	0	0	0	0.00342396	0.00330069	0
ENSG00000276070	CCL4L2	C-C motif chemokine ligand 4 like 2	NA	ENST00000613173.4	NA	NA	NA	NA	NA	NA	NA	NA	NA	NA	NA	0	0	0	0	0	0	0	0
ENSG00000137573	SULF1	sulfatase 1	NA	ENST00000458141.6	NA	NA	NA	NA	NA	NA	NA	NA	NA	NA	NA	-0.000288526	-0.000288526	-0.000288526	-8.38952e-05	-8.22918e-05	0.00156791	6.74271e-05	0
ENSG00000276070	CCL4L2	C-C motif chemokine ligand 4 like 2	NA	ENST00000620732.4	NA	NA	NA	NA	NA	NA	NA	NA	NA	NA	NA	0	0	0	0	0	0	0	0
ENSG00000139626	ITGB7	integrin subunit beta 7	NA	ENST00000549086.2	NA	NA	NA	NA	NA	NA	NA	NA	NA	NA	NA	0	0	0.00433831	0.00363983	0	0	0	0
ENSG00000276070	CCL4L2	C-C motif chemokine ligand 4 like 2	NA	ENST00000620098.4	NA	NA	NA	NA	NA	NA	NA	NA	NA	NA	NA	0	0	0	0	0	0	0	0
ENSG00000276070	CCL4L2	C-C motif chemokine ligand 4 like 2	NA	ENST00000620576.4	NA	NA	NA	NA	NA	NA	NA	NA	NA	NA	NA	0	0	0	0	0	0	0	0
ENSG00000137573	SULF1	sulfatase 1	NA	ENST00000528286.1	NA	NA	NA	NA	NA	NA	NA	NA	NA	NA	NA	0	0	0	0	0	0	0	0
ENSG00000276070	CCL4L2	C-C motif chemokine ligand 4 like 2	NA	ENST00000620055.4	NA	NA	NA	NA	NA	NA	NA	NA	NA	NA	NA	0	0	0	0	0	0	0	0
ENSG00000137573	SULF1	sulfatase 1	NA	ENST00000529134.5	NA	NA	NA	NA	NA	NA	NA	NA	NA	NA	NA	0	0	0	0	0	0	0	0
ENSG00000276070	CCL4L2	C-C motif chemokine ligand 4 like 2	TRUE	ENST00000617405.5	NA	NA	NA	NA	NA	NA	NA	NA	NA	NA	NA	0	0	0	0	0	0	0	0
ENSG00000226166	NA	ribosomal protein L23a (RPL23A) pseudogene	TRUE	ENST00000436879.2	NA	NA	NA	NA	NA	NA	NA	NA	NA	NA	NA	0	0	0	0	0	0	0	0
ENSG00000276070	CCL4L2	C-C motif chemokine ligand 4 like 2	NA	ENST00000610565.4	NA	NA	NA	NA	NA	NA	NA	NA	NA	NA	NA	0	0	0	0	0	0	0	0
ENSG00000169189	NSMCE1	NSE1 homolog, SMC5-SMC6 complex component	NA	ENST00000563900.5	NA	NA	NA	NA	NA	NA	NA	NA	NA	NA	NA	0.0713056	0.01003	0.0322925	0.0179473	0.0216423	0.00603027	0.0551779	0
ENSG00000276070	CCL4L2	C-C motif chemokine ligand 4 like 2	NA	ENST00000620250.1	NA	NA	NA	NA	NA	NA	NA	NA	NA	NA	NA	0	0	0	0	0	0	0	0
ENSG00000137573	SULF1	sulfatase 1	TRUE	ENST00000402687.9	NA	NA	NA	NA	NA	NA	NA	NA	NA	NA	NA	0	0	0	0	0	0	0	0
ENSG00000169189	NSMCE1	NSE1 homolog, SMC5-SMC6 complex component	NA	ENST00000565626.1	NA	NA	NA	NA	NA	NA	NA	NA	NA	NA	NA	0.0501451	-0.179449	0.00886259	-0.0378629	-0.0661878	0.107041	-0.000996092	0
ENSG00000266042	NA	tyrosine 3-monooxygenase/tryptophan 5-monooxygenase activation protein, theta polypeptide (YWHAQ) pseudogene	TRUE	ENST00000428754.2	NA	NA	NA	NA	NA	NA	NA	NA	NA	NA	NA	0	0	0	0	0	0	0	0
ENSG00000137573	SULF1	sulfatase 1	NA	ENST00000419716.7	NA	NA	NA	NA	NA	NA	NA	NA	NA	NA	NA	0	0	0	0	0	0	0	0
ENSG00000260157	NA	nuclear receptor corepressor 1 (NCOR1) pseudogene	NA	ENST00000618784.1	NA	NA	NA	NA	NA	NA	NA	NA	NA	NA	NA	0.000262645	0.0316358	0.018989	0.0096271	0.00907608	-0.00566752	0.00530262	0
ENSG00000137573	SULF1	sulfatase 1	NA	ENST00000529041.5	NA	NA	NA	NA	NA	NA	NA	NA	NA	NA	NA	0	0.0165331	0	0	0	0	0	0
ENSG00000137573	SULF1	sulfatase 1	NA	ENST00000534179.5	NA	NA	NA	NA	NA	NA	NA	NA	NA	NA	NA	0	0	0	0	0	0	0	0
ENSG00000260157	NA	nuclear receptor corepressor 1 (NCOR1) pseudogene	TRUE	ENST00000562547.3	NA	NA	NA	NA	NA	NA	NA	NA	NA	NA	NA	0	0	0.0177909	0	0	0.00938295	0	0
ENSG00000137573	SULF1	sulfatase 1	NA	ENST00000525112.1	NA	NA	NA	NA	NA	NA	NA	NA	NA	NA	NA	0	0	0	0	0	0	0	0
ENSG00000137573	SULF1	sulfatase 1	NA	ENST00000528783.5	NA	NA	NA	NA	NA	NA	NA	NA	NA	NA	NA	0	0	0	0	0	0	0	0
ENSG00000137573	SULF1	sulfatase 1	NA	ENST00000525999.5	NA	NA	NA	NA	NA	NA	NA	NA	NA	NA	NA	0	0	0	0	0	0	0	0
ENSG00000223918	NA	ribosomal protein S21 (RPS21) pseudogene	TRUE	ENST00000446460.1	NA	NA	NA	NA	NA	NA	NA	NA	NA	NA	NA	0.0551879	0	0	0.0391007	0.0206108	0	0	0
ENSG00000204780	IGKV1OR9-1	immunoglobulin kappa variable 1/OR9-1 (pseudogene)	TRUE	ENST00000424370.2	NA	NA	NA	NA	NA	NA	NA	NA	NA	NA	NA	0	0	0	0	0	0	0	0
ENSG00000260516	NA	CHK2 checkpoint homolog (S. pombe) (CHEK2) pseudogene	TRUE	ENST00000562853.2	NA	NA	NA	NA	NA	NA	NA	NA	NA	NA	NA	0	0	0	0	0	0	0	0
ENSG00000260900	NA	integrator complex subunit 4-like 2 (INTS4L2) pseudogene	TRUE	ENST00000569033.1	NA	NA	NA	NA	NA	NA	NA	NA	NA	NA	NA	0	0.0453618	0.0878047	0	0.0362783	0.0245184	0	0
ENSG00000118960	HS1BP3	HCLS1 binding protein 3	NA	ENST00000415264.5	NA	NA	NA	NA	NA	NA	NA	NA	NA	NA	NA	0.0226163	0	0	0.0154092	0	0.0068289	0.00492763	0
ENSG00000137573	SULF1	sulfatase 1	NA	ENST00000531064.5	NA	NA	NA	NA	NA	NA	NA	NA	NA	NA	NA	0	0	0	0	0	0	0	0
ENSG00000137573	SULF1	sulfatase 1	NA	ENST00000526808.5	NA	NA	NA	NA	NA	NA	NA	NA	NA	NA	NA	-9.89471e-05	0.0279697	0.0250738	0.0127601	0.00975574	-0.00390628	0.0146187	0
ENSG00000137573	SULF1	sulfatase 1	NA	ENST00000534088.1	NA	NA	NA	NA	NA	NA	NA	NA	NA	NA	NA	0	0	0	0	0	0	0	0
ENSG00000139291	TMEM19	transmembrane protein 19	NA	ENST00000546677.1	NA	NA	NA	NA	NA	NA	NA	NA	NA	NA	NA	0.0228442	0.0152268	0.0261395	0.0143473	0.0180147	0.0357781	0.0208593	0
ENSG00000257858	MTND1P24	MT-ND1 pseudogene 24	TRUE	ENST00000552175.1	NA	NA	NA	NA	NA	NA	NA	NA	NA	NA	NA	0	0	0	0	0	0	0	0
ENSG00000256070	NA	suppression of tumorigenicity 13 (colon carcinoma) (Hsp70 interacting protein) (ST13) pseudogene	TRUE	ENST00000393026.3	NA	NA	NA	NA	NA	NA	NA	NA	NA	NA	NA	0	0	0.00108315	0	0	0	0	0
ENSG00000260068	NA	myosin, light chain 6B, alkali, smooth muscle and non-muscle (MYL6B) pseudogene	TRUE	ENST00000568135.1	NA	NA	NA	NA	NA	NA	NA	NA	NA	NA	NA	0	0	0	0	0	0	0	0
ENSG00000137573	SULF1	sulfatase 1	NA	ENST00000521946.5	NA	NA	NA	NA	NA	NA	NA	NA	NA	NA	NA	0	0	0	0	0	0	0	0
ENSG00000278499	NPAP1L	nuclear pore associated protein 1 like	TRUE	ENST00000614215.2	NA	NA	NA	NA	NA	NA	NA	NA	NA	NA	NA	0	0	0	0	0	0	0	0
ENSG00000137573	SULF1	sulfatase 1	NA	ENST00000528146.1	NA	NA	NA	NA	NA	NA	NA	NA	NA	NA	NA	0	0	0	0	0	0	0	0
ENSG00000137573	SULF1	sulfatase 1	NA	ENST00000524731.1	NA	NA	NA	NA	NA	NA	NA	NA	NA	NA	NA	0	0	0	0	0	0.00514001	0	0
ENSG00000118960	HS1BP3	HCLS1 binding protein 3	NA	ENST00000631166.1	NA	NA	NA	NA	NA	NA	NA	NA	NA	NA	NA	0.0968002	0.279832	-0.204263	-0.204263	0.00107548	-0.032948	0.386469	0
ENSG00000167914	GSDMA	gasdermin A	NA	ENST00000635792.1	NA	NA	NA	NA	NA	NA	NA	NA	NA	NA	NA	0	0	0	0	0	0	0	0
ENSG00000137573	SULF1	sulfatase 1	NA	ENST00000531512.5	NA	NA	NA	NA	NA	NA	NA	NA	NA	NA	NA	-0.000287892	0.00376713	0.00329859	0.00242577	-0.000287892	0.00363682	0.000421755	0
ENSG00000161638	ITGA5	integrin subunit alpha 5	NA	ENST00000552564.5	NA	NA	NA	NA	NA	NA	NA	NA	NA	NA	NA	-0.000831676	-0.00041783	-0.000985102	-0.00135758	-0.00135758	-0.000865779	-0.00135758	0
ENSG00000215421	ZNF407	zinc finger protein 407	NA	ENST00000584235.5	NA	NA	NA	NA	NA	NA	NA	NA	NA	NA	NA	0.0198452	0.00690304	0.0250509	0.0163902	0.0156459	0.00331943	0.0227081	0
ENSG00000215421	ZNF407	zinc finger protein 407	NA	ENST00000581829.2	NA	NA	NA	NA	NA	NA	NA	NA	NA	NA	NA	-0.00213688	-0.00579724	-0.0102955	0.0349638	0.00475769	-0.000684141	-0.0114988	0
ENSG00000137573	SULF1	sulfatase 1	NA	ENST00000532015.1	NA	NA	NA	NA	NA	NA	NA	NA	NA	NA	NA	0	0	0	0	0	0	0	0
ENSG00000244043	RPS27P27	ribosomal protein S27 pseudogene 27	TRUE	ENST00000498779.1	NA	NA	NA	NA	NA	NA	NA	NA	NA	NA	NA	0	0	0	0	0	0	0	0
ENSG00000215421	ZNF407	zinc finger protein 407	NA	ENST00000582214.1	NA	NA	NA	NA	NA	NA	NA	NA	NA	NA	NA	0.0107682	0.032308	0.00485	0.0201563	0	0.0127746	0.00570081	0
ENSG00000137573	SULF1	sulfatase 1	NA	ENST00000526654.1	NA	NA	NA	NA	NA	NA	NA	NA	NA	NA	NA	0	0	0	0	0	0	0	0
ENSG00000137573	SULF1	sulfatase 1	NA	ENST00000260128.8	NA	NA	NA	NA	NA	NA	NA	NA	NA	NA	NA	0	0	0	0	0	0	0	0
ENSG00000161249	DMKN	dermokine	TRUE	ENST00000339686.8	NA	NA	NA	NA	NA	NA	NA	NA	NA	NA	NA	0	0	0	0	0	0	0	0
ENSG00000167914	GSDMA	gasdermin A	NA	ENST00000577447.1	NA	NA	NA	NA	NA	NA	NA	NA	NA	NA	NA	0	0	0	0.00406895	0	0	0	0
ENSG00000260187	PPIAP48	peptidylprolyl isomerase A pseudogene 48	NA	ENST00000564293.1	NA	NA	NA	NA	NA	NA	NA	NA	NA	NA	NA	0	0	0	0.0414306	0	0	0.00504241	0
ENSG00000260187	PPIAP48	peptidylprolyl isomerase A pseudogene 48	TRUE	ENST00000564851.2	NA	NA	NA	NA	NA	NA	NA	NA	NA	NA	NA	0	0.00542379	0	0.0121736	0.00380775	0.0146772	0	0
ENSG00000215421	ZNF407	zinc finger protein 407	NA	ENST00000309902.10	NA	NA	NA	NA	NA	NA	NA	NA	NA	NA	NA	0	0	0	0	0	0	0	0
ENSG00000265646	TUFMP1	Tu translation elongation factor, mitochondrial pseudogene 1	TRUE	ENST00000581294.2	NA	NA	NA	NA	NA	NA	NA	NA	NA	NA	NA	0.00206305	0.00094976	0.000851944	0.00204168	0	0	0	0
ENSG00000161249	DMKN	dermokine	NA	ENST00000488762.5	NA	NA	NA	NA	NA	NA	NA	NA	NA	NA	NA	0	0	0	0	0	0	0	0
ENSG00000106799	TGFBR1	transforming growth factor beta receptor 1	NA	ENST00000552573.6	NA	NA	NA	NA	NA	NA	NA	NA	NA	NA	NA	0	0	0	0	0	0	0	0
ENSG00000137573	SULF1	sulfatase 1	NA	ENST00000616868.1	NA	NA	NA	NA	NA	NA	NA	NA	NA	NA	NA	0	0	0	0.000754237	0	0	0	0
ENSG00000161249	DMKN	dermokine	NA	ENST00000490622.5	NA	NA	NA	NA	NA	NA	NA	NA	NA	NA	NA	0	0	0	0	0	0	0	0
ENSG00000180386	KRTAP9-7	keratin associated protein 9-7	TRUE	ENST00000391354.1	NA	NA	NA	NA	NA	NA	NA	NA	NA	NA	NA	0	0	0	0	0	0	0	0
ENSG00000161249	DMKN	dermokine	NA	ENST00000436012.5	NA	NA	NA	NA	NA	NA	NA	NA	NA	NA	NA	0	0	0	0	0	0	0	0
ENSG00000251521	IMPA1P1	inositol monophosphatase 1 pseudogene 1	TRUE	ENST00000510718.1	NA	NA	NA	NA	NA	NA	NA	NA	NA	NA	NA	0	0	0.0118472	0	0	0.00179127	0	0
ENSG00000251521	IMPA1P1	inositol monophosphatase 1 pseudogene 1	NA	ENST00000522318.1	NA	NA	NA	NA	NA	NA	NA	NA	NA	NA	NA	-0.00984815	-0.0183534	0.022065	-0.0110001	-0.0183534	-0.0183534	-0.0183534	0
ENSG00000215096	IFITM8P	interferon induced transmembrane protein 8 pseudogene	TRUE	ENST00000522529.1	NA	NA	NA	NA	NA	NA	NA	NA	NA	NA	NA	0	0	0	0	0	0	0	0
ENSG00000161249	DMKN	dermokine	NA	ENST00000467532.5	NA	NA	NA	NA	NA	NA	NA	NA	NA	NA	NA	0	0	0	0	0	0	0	0
ENSG00000113387	SUB1	SUB1 regulator of transcription	NA	ENST00000512913.5	NA	NA	NA	NA	NA	NA	NA	NA	NA	NA	NA	-0.091639	-0.0247037	-0.0800438	0.0513491	-0.020495	-0.00140857	-0.0532404	0
ENSG00000047644	WWC3	WWC family member 3	NA	ENST00000466248.1	NA	NA	NA	NA	NA	NA	NA	NA	NA	NA	NA	0.0113721	-0.00485922	0.00504805	0.00414103	0.00873029	0.0176209	0.00350761	0
ENSG00000161249	DMKN	dermokine	NA	ENST00000414866.6	NA	NA	NA	NA	NA	NA	NA	NA	NA	NA	NA	0	0	0	0	0	0	0	0
ENSG00000161249	DMKN	dermokine	NA	ENST00000480502.5	NA	NA	NA	NA	NA	NA	NA	NA	NA	NA	NA	0	0	0	0	0	0	0	0
ENSG00000161249	DMKN	dermokine	NA	ENST00000469960.5	NA	NA	NA	NA	NA	NA	NA	NA	NA	NA	NA	0	0	0	0	0	0	0	0
ENSG00000161249	DMKN	dermokine	NA	ENST00000467637.5	NA	NA	NA	NA	NA	NA	NA	NA	NA	NA	NA	0	0	0	0	0	0	0	0
ENSG00000161249	DMKN	dermokine	NA	ENST00000601368.5	NA	NA	NA	NA	NA	NA	NA	NA	NA	NA	NA	0	0	0	0	0	0	0	0
ENSG00000161249	DMKN	dermokine	NA	ENST00000478648.6	NA	NA	NA	NA	NA	NA	NA	NA	NA	NA	NA	0	0	0	0	0	0	0	0
ENSG00000161249	DMKN	dermokine	NA	ENST00000486756.6	NA	NA	NA	NA	NA	NA	NA	NA	NA	NA	NA	0	0	0	0	0	0	0	0
ENSG00000161249	DMKN	dermokine	NA	ENST00000484064.5	NA	NA	NA	NA	NA	NA	NA	NA	NA	NA	NA	0	0	0	0	0	0	0	0
ENSG00000113387	SUB1	SUB1 regulator of transcription	NA	ENST00000504789.5	NA	NA	NA	NA	NA	NA	NA	NA	NA	NA	NA	-0.049845	0.298897	-0.23492	-0.223551	-0.23492	-0.234891	-0.12419	0
ENSG00000271043	MTRNR2L2	MT-RNR2 like 2	TRUE	ENST00000604882.2	NA	NA	NA	NA	NA	NA	NA	NA	NA	NA	NA	-0.164529	-0.024377	-0.104973	-0.164529	-0.111283	-0.164529	-0.164529	0
ENSG00000214857	SEM1P1	SEM1 pseudogene 1	TRUE	ENST00000506694.1	NA	NA	NA	NA	NA	NA	NA	NA	NA	NA	NA	0.0212693	0.00407886	-0.0214668	-0.0214668	-0.0214668	-0.0214668	0.0201851	0
ENSG00000161249	DMKN	dermokine	NA	ENST00000429837.5	NA	NA	NA	NA	NA	NA	NA	NA	NA	NA	NA	0	0	0	0	0	0	0	0
ENSG00000268629	TEX13A	testis expressed 13A	TRUE	ENST00000600991.6	NA	NA	NA	NA	NA	NA	NA	NA	NA	NA	NA	0	0	0	0	0	0	0	0
ENSG00000182944	EWSR1	EWS RNA binding protein 1	NA	ENST00000436425.5	NA	NA	NA	NA	NA	NA	NA	NA	NA	NA	NA	0.0676627	0.0627455	0.014884	0	0.0792752	0.0885135	0.11564	0
ENSG00000130939	UBE4B	ubiquitination factor E4B	NA	ENST00000470736.1	NA	NA	NA	NA	NA	NA	NA	NA	NA	NA	NA	0.0448598	0.0482888	0.016701	-0.00848815	-0.00250023	-0.00848815	-0.00173802	0
ENSG00000268629	TEX13A	testis expressed 13A	NA	ENST00000609007.3	NA	NA	NA	NA	NA	NA	NA	NA	NA	NA	NA	-0.00491405	-0.0037335	-0.00491405	-0.000428927	-0.00491405	-0.00284355	-0.00491405	0
ENSG00000161249	DMKN	dermokine	NA	ENST00000419602.5	NA	NA	NA	NA	NA	NA	NA	NA	NA	NA	NA	0	0	0	0	0	0	0	0
ENSG00000266771	NA	nitric oxide synthase 3 (endothelial cell) (NOS3) pseudogene	TRUE	ENST00000577737.1	NA	NA	NA	NA	NA	NA	NA	NA	NA	NA	NA	0	0	0	0	0	0.0782308	0	0
ENSG00000188153	COL4A5	collagen type IV alpha 5 chain	NA	ENST00000477429.1	NA	NA	NA	NA	NA	NA	NA	NA	NA	NA	NA	-0.00328897	-0.00328897	-0.00328897	-0.00328897	-0.00328897	-0.00328897	-0.00328897	0
ENSG00000236216	PPP1R11P1	protein phosphatase 1 regulatory inhibitor subunit 11 pseudogene 1	TRUE	ENST00000486095.1	NA	NA	NA	NA	NA	NA	NA	NA	NA	NA	NA	0	0	0	0	0	0	0	0
ENSG00000161249	DMKN	dermokine	NA	ENST00000462126.5	NA	NA	NA	NA	NA	NA	NA	NA	NA	NA	NA	0	0	0	0	0	0	0	0
ENSG00000161638	ITGA5	integrin subunit alpha 5	NA	ENST00000547197.1	NA	NA	NA	NA	NA	NA	NA	NA	NA	NA	NA	0.00784624	-0.0157354	-0.00987903	-0.0157354	-0.0073291	-0.0157354	-0.0112912	0
ENSG00000161249	DMKN	dermokine	NA	ENST00000443640.5	NA	NA	NA	NA	NA	NA	NA	NA	NA	NA	NA	0	0	0	0	0	0	0	0
ENSG00000161638	ITGA5	integrin subunit alpha 5	NA	ENST00000549601.1	NA	NA	NA	NA	NA	NA	NA	NA	NA	NA	NA	-0.0138924	-0.0138924	-0.00585045	-0.00692305	-0.0138924	-0.0108038	-0.00779107	0
ENSG00000145244	CORIN	corin, serine peptidase	TRUE	ENST00000273857.9	NA	NA	NA	NA	NA	NA	NA	NA	NA	NA	NA	-0.00976345	-0.00730295	-0.00976345	-0.00307412	-0.00976345	-0.00541047	-0.0079598	0
ENSG00000161249	DMKN	dermokine	NA	ENST00000597212.5	NA	NA	NA	NA	NA	NA	NA	NA	NA	NA	NA	0	0	0	0	0	0	0	0
ENSG00000161638	ITGA5	integrin subunit alpha 5	NA	ENST00000552431.5	NA	NA	NA	NA	NA	NA	NA	NA	NA	NA	NA	0.00777421	0	0	0.0033098	0.00284878	0	0	0
ENSG00000161638	ITGA5	integrin subunit alpha 5	NA	ENST00000552387.1	NA	NA	NA	NA	NA	NA	NA	NA	NA	NA	NA	0	0	0.00100624	0	0	0.00142634	0	0
ENSG00000161638	ITGA5	integrin subunit alpha 5	NA	ENST00000552583.1	NA	NA	NA	NA	NA	NA	NA	NA	NA	NA	NA	0	0	0	0	0	0	0	0
ENSG00000161638	ITGA5	integrin subunit alpha 5	NA	ENST00000551564.1	NA	NA	NA	NA	NA	NA	NA	NA	NA	NA	NA	0	0	0	0	0	0.00764985	0	0
ENSG00000161638	ITGA5	integrin subunit alpha 5	NA	ENST00000550141.1	NA	NA	NA	NA	NA	NA	NA	NA	NA	NA	NA	0	0	0.00106371	0	0	0	0	0
ENSG00000145244	CORIN	corin, serine peptidase	NA	ENST00000508498.5	NA	NA	NA	NA	NA	NA	NA	NA	NA	NA	NA	0	0	0	0	0	0	0	0
ENSG00000161249	DMKN	dermokine	NA	ENST00000472252.6	NA	NA	NA	NA	NA	NA	NA	NA	NA	NA	NA	-0.00779505	-0.00779505	-0.00779505	-0.00779505	-0.00779505	-0.00779505	-0.00779505	0
ENSG00000161040	FBXL13	F-box and leucine rich repeat protein 13	NA	ENST00000379305.7	NA	NA	NA	NA	NA	NA	NA	NA	NA	NA	NA	0.00340968	0.00829494	0.000629678	-0.000455986	-0.000455986	-0.000455986	0.000156244	0
ENSG00000161638	ITGA5	integrin subunit alpha 5	NA	ENST00000551861.1	NA	NA	NA	NA	NA	NA	NA	NA	NA	NA	NA	0	0	0	0	0	0.00376458	0	0
ENSG00000161249	DMKN	dermokine	NA	ENST00000593342.5	NA	NA	NA	NA	NA	NA	NA	NA	NA	NA	NA	0	0	0	0	0	0	0	0
ENSG00000145244	CORIN	corin, serine peptidase	NA	ENST00000502252.5	NA	NA	NA	NA	NA	NA	NA	NA	NA	NA	NA	0	0	0	0	0	0	0	0
ENSG00000145244	CORIN	corin, serine peptidase	NA	ENST00000505909.5	NA	NA	NA	NA	NA	NA	NA	NA	NA	NA	NA	0	0	0	0	0	0	0	0
ENSG00000161249	DMKN	dermokine	NA	ENST00000601650.1	NA	NA	NA	NA	NA	NA	NA	NA	NA	NA	NA	0	0	0	0	0	0	0	0
ENSG00000165084	C8orf34	chromosome 8 open reading frame 34	TRUE	ENST00000518698.6	NA	NA	NA	NA	NA	NA	NA	NA	NA	NA	NA	-0.000461338	0.000497273	-0.000461338	-1.11445e-05	0.0010167	-0.000461338	-0.000461338	0
ENSG00000102898	NUTF2	nuclear transport factor 2	NA	ENST00000570026.1	NA	NA	NA	NA	NA	NA	NA	NA	NA	NA	NA	0	0	0	0.00746968	0	0	0	0
ENSG00000145244	CORIN	corin, serine peptidase	NA	ENST00000515827.1	NA	NA	NA	NA	NA	NA	NA	NA	NA	NA	NA	0.00823105	0	0	0.0109985	0	0.00987022	0	0
ENSG00000161249	DMKN	dermokine	NA	ENST00000602781.5	NA	NA	NA	NA	NA	NA	NA	NA	NA	NA	NA	0	0	0	0	0	0	0	0
ENSG00000165084	C8orf34	chromosome 8 open reading frame 34	NA	ENST00000349492.3	NA	NA	NA	NA	NA	NA	NA	NA	NA	NA	NA	0	0	0	0	0	0	0	0
ENSG00000145244	CORIN	corin, serine peptidase	NA	ENST00000505754.1	NA	NA	NA	NA	NA	NA	NA	NA	NA	NA	NA	-0.0109758	-0.00451344	0.00906973	-0.000828259	-0.00413552	-5.46481e-05	-9.98607e-05	0
ENSG00000161249	DMKN	dermokine	NA	ENST00000492341.6	NA	NA	NA	NA	NA	NA	NA	NA	NA	NA	NA	0	0	0	0	0	0	0	0
ENSG00000161638	ITGA5	integrin subunit alpha 5	NA	ENST00000435631.6	NA	NA	NA	NA	NA	NA	NA	NA	NA	NA	NA	-0.0108863	-0.0108863	-0.00719344	-0.00272572	-0.00310861	-0.00352534	-0.00996916	0
ENSG00000165084	C8orf34	chromosome 8 open reading frame 34	NA	ENST00000523686.5	NA	NA	NA	NA	NA	NA	NA	NA	NA	NA	NA	0	0.00085702	0	0.00137773	0.000736085	0	0.00263982	0
ENSG00000161638	ITGA5	integrin subunit alpha 5	NA	ENST00000553071.1	NA	NA	NA	NA	NA	NA	NA	NA	NA	NA	NA	0	0.0128042	0	0	0	0.00165229	0.00993878	0
ENSG00000182944	EWSR1	EWS RNA binding protein 1	NA	ENST00000415761.5	NA	NA	NA	NA	NA	NA	NA	NA	NA	NA	NA	0.0279842	0.0331622	-0.00395488	-0.0113398	0.0161702	0.0115103	-0.00162539	0
ENSG00000165084	C8orf34	chromosome 8 open reading frame 34	NA	ENST00000348340.6	NA	NA	NA	NA	NA	NA	NA	NA	NA	NA	NA	0	0	0	0	0	0	0	0
ENSG00000161638	ITGA5	integrin subunit alpha 5	NA	ENST00000547744.1	NA	NA	NA	NA	NA	NA	NA	NA	NA	NA	NA	-0.00339889	-0.00690632	-0.00690632	-0.00690632	-0.00690632	-0.00690632	-0.00690632	0
ENSG00000145244	CORIN	corin, serine peptidase	NA	ENST00000504584.1	NA	NA	NA	NA	NA	NA	NA	NA	NA	NA	NA	0	0	0	0	0	0	0	0
ENSG00000165084	C8orf34	chromosome 8 open reading frame 34	NA	ENST00000337103.8	NA	NA	NA	NA	NA	NA	NA	NA	NA	NA	NA	0	0	0	0	0	0	0	0
ENSG00000241808	RPS15AP34	ribosomal protein S15a pseudogene 34	TRUE	ENST00000487776.1	NA	NA	NA	NA	NA	NA	NA	NA	NA	NA	NA	0	0	0	0	0	0	0	0
ENSG00000152611	CAPSL	calcyphosine like	NA	ENST00000397367.6	NA	NA	NA	NA	NA	NA	NA	NA	NA	NA	NA	0	0	0	0	0	0	0	0
ENSG00000161040	FBXL13	F-box and leucine rich repeat protein 13	NA	ENST00000448002.6	NA	NA	NA	NA	NA	NA	NA	NA	NA	NA	NA	1.76817e-05	-0.000137878	-0.000137878	0.006778	0.00332028	-0.000137878	-0.000137878	0
ENSG00000127472	PLA2G5	phospholipase A2 group V	NA	ENST00000486277.5	NA	NA	NA	NA	NA	NA	NA	NA	NA	NA	NA	0.00172047	0.00350263	0.00203183	0.0006641	0	0.00240027	0.00134934	0
ENSG00000152611	CAPSL	calcyphosine like	NA	ENST00000513623.5	NA	NA	NA	NA	NA	NA	NA	NA	NA	NA	NA	0	0	0	0	0	0	0	0
ENSG00000127472	PLA2G5	phospholipase A2 group V	NA	ENST00000465698.5	NA	NA	NA	NA	NA	NA	NA	NA	NA	NA	NA	-0.00202832	0.000361888	0.00518066	0.00381546	0.000267611	0.00419379	0.00347713	0
ENSG00000165084	C8orf34	chromosome 8 open reading frame 34	NA	ENST00000521406.5	NA	NA	NA	NA	NA	NA	NA	NA	NA	NA	NA	0	0	0	0	0	0	0	0
ENSG00000111058	ACSS3	acyl-CoA synthetase short chain family member 3	NA	ENST00000549175.1	NA	NA	NA	NA	NA	NA	NA	NA	NA	NA	NA	-0.0292121	0.0248489	-0.0135343	-0.0147799	-0.0163089	0.00866113	-0.0121977	0
ENSG00000127472	PLA2G5	phospholipase A2 group V	NA	ENST00000460175.5	NA	NA	NA	NA	NA	NA	NA	NA	NA	NA	NA	0	0	0	0	0	0	0	0
ENSG00000152611	CAPSL	calcyphosine like	NA	ENST00000514524.2	NA	NA	NA	NA	NA	NA	NA	NA	NA	NA	NA	0	0	0	0	0	0.00255845	0	0
ENSG00000161249	DMKN	dermokine	NA	ENST00000460051.5	NA	NA	NA	NA	NA	NA	NA	NA	NA	NA	NA	0	0	0	0	0	0	0	0
ENSG00000127472	PLA2G5	phospholipase A2 group V	NA	ENST00000469069.5	NA	NA	NA	NA	NA	NA	NA	NA	NA	NA	NA	0	0	0	0	0	0	0	0
ENSG00000165084	C8orf34	chromosome 8 open reading frame 34	NA	ENST00000518515.1	NA	NA	NA	NA	NA	NA	NA	NA	NA	NA	NA	0	0	0	0.00487055	0	0	0	0
ENSG00000127472	PLA2G5	phospholipase A2 group V	NA	ENST00000489871.5	NA	NA	NA	NA	NA	NA	NA	NA	NA	NA	NA	0	0	0	0	0	0	0	0
ENSG00000127472	PLA2G5	phospholipase A2 group V	NA	ENST00000498348.1	NA	NA	NA	NA	NA	NA	NA	NA	NA	NA	NA	0	0	0	0	0	0	0	0
ENSG00000145244	CORIN	corin, serine peptidase	NA	ENST00000503821.5	NA	NA	NA	NA	NA	NA	NA	NA	NA	NA	NA	0	0	0	0	0	0	0	0
ENSG00000161040	FBXL13	F-box and leucine rich repeat protein 13	TRUE	ENST00000313221.8	NA	NA	NA	NA	NA	NA	NA	NA	NA	NA	NA	-0.00253567	-0.00363749	-0.00519679	-0.00253637	-0.00519679	-0.00519679	-0.000345275	0
ENSG00000145244	CORIN	corin, serine peptidase	NA	ENST00000510974.1	NA	NA	NA	NA	NA	NA	NA	NA	NA	NA	NA	-0.0243529	-0.0112146	-0.0133202	0.0169936	-0.00609212	-0.00713355	-0.025789	0
ENSG00000152611	CAPSL	calcyphosine like	TRUE	ENST00000651391.1	NA	NA	NA	NA	NA	NA	NA	NA	NA	NA	NA	0	0	0	0	0.0017012	0	0	0
ENSG00000161040	FBXL13	F-box and leucine rich repeat protein 13	NA	ENST00000456695.5	NA	NA	NA	NA	NA	NA	NA	NA	NA	NA	NA	0	0.00230647	0.00252381	0	0	0	0	0
ENSG00000161249	DMKN	dermokine	NA	ENST00000498211.5	NA	NA	NA	NA	NA	NA	NA	NA	NA	NA	NA	0	0	0	0	0	0	0	0
ENSG00000152611	CAPSL	calcyphosine like	NA	ENST00000397366.5	NA	NA	NA	NA	NA	NA	NA	NA	NA	NA	NA	0	0	0	0	9.19352e-06	0	0	0
ENSG00000161249	DMKN	dermokine	NA	ENST00000483855.5	NA	NA	NA	NA	NA	NA	NA	NA	NA	NA	NA	0	0	0	0	0	0	0	0
ENSG00000161040	FBXL13	F-box and leucine rich repeat protein 13	NA	ENST00000480422.1	NA	NA	NA	NA	NA	NA	NA	NA	NA	NA	NA	0.0225604	0.033803	0.0504294	0.0666148	0.0854679	0.0968379	0.0152151	0
ENSG00000172057	ORMDL3	ORMDL sphingolipid biosynthesis regulator 3	NA	ENST00000581284.5	NA	NA	NA	NA	NA	NA	NA	NA	NA	NA	NA	-0.00480896	0.00541047	-0.0166382	0.0156792	-0.0166382	-0.00441379	-0.00113597	0
ENSG00000161249	DMKN	dermokine	NA	ENST00000493979.5	NA	NA	NA	NA	NA	NA	NA	NA	NA	NA	NA	0	0	0	0	0	0	0	0
ENSG00000224993	RPL29P12	ribosomal protein L29 pseudogene 12	TRUE	ENST00000481681.1	NA	NA	NA	NA	NA	NA	NA	NA	NA	NA	NA	-0.0912044	-0.0937867	-0.11622	-0.0385864	-0.015378	-0.0974781	-0.120498	0
ENSG00000161040	FBXL13	F-box and leucine rich repeat protein 13	NA	ENST00000455112.6	NA	NA	NA	NA	NA	NA	NA	NA	NA	NA	NA	-0.00412167	-0.00412167	-0.00412167	-0.00310536	-0.00412167	-0.00199624	-0.00412167	0
ENSG00000127472	PLA2G5	phospholipase A2 group V	TRUE	ENST00000375108.4	NA	NA	NA	NA	NA	NA	NA	NA	NA	NA	NA	0	0	0	0	0	0	0	0
ENSG00000161249	DMKN	dermokine	NA	ENST00000464709.6	NA	NA	NA	NA	NA	NA	NA	NA	NA	NA	NA	0	0	0	0	0	0	0	0
ENSG00000248577	NA	transmembrane protein 126A (TMEM126A) pseudogene	TRUE	ENST00000505442.1	NA	NA	NA	NA	NA	NA	NA	NA	NA	NA	NA	0	0	0	0	0	0	0	0
ENSG00000161249	DMKN	dermokine	NA	ENST00000463292.5	NA	NA	NA	NA	NA	NA	NA	NA	NA	NA	NA	0	0	0	0	0	0	0	0
ENSG00000231103	PRAMEF30P	PRAME family member 30, pseudogene	TRUE	ENST00000438176.2	NA	NA	NA	NA	NA	NA	NA	NA	NA	NA	NA	0	0	0	0	0	0	0	0
ENSG00000172057	ORMDL3	ORMDL sphingolipid biosynthesis regulator 3	NA	ENST00000584220.5	NA	NA	NA	NA	NA	NA	NA	NA	NA	NA	NA	0.000624931	-0.0406896	0.00828311	0.0163168	0.103277	-0.0279804	-0.00503151	0
ENSG00000161040	FBXL13	F-box and leucine rich repeat protein 13	NA	ENST00000477915.5	NA	NA	NA	NA	NA	NA	NA	NA	NA	NA	NA	0	0	0.00881542	0	0	0.00499865	0.00159968	0
ENSG00000182944	EWSR1	EWS RNA binding protein 1	NA	ENST00000333395.10	NA	NA	NA	NA	NA	NA	NA	NA	NA	NA	NA	0.0204331	0	0	0.0200362	0	0.0127135	0.0966715	0
ENSG00000161249	DMKN	dermokine	NA	ENST00000465927.5	NA	NA	NA	NA	NA	NA	NA	NA	NA	NA	NA	0	0	0	0	0	0.00355126	0	0
ENSG00000161040	FBXL13	F-box and leucine rich repeat protein 13	NA	ENST00000468216.1	NA	NA	NA	NA	NA	NA	NA	NA	NA	NA	NA	0	0.00435966	0	0	8.70688e-08	0.0029584	0.0119014	0
ENSG00000172057	ORMDL3	ORMDL sphingolipid biosynthesis regulator 3	NA	ENST00000582052.1	NA	NA	NA	NA	NA	NA	NA	NA	NA	NA	NA	0.0206848	0	0	0.00419589	0	0.0138505	0.00236221	0
ENSG00000161249	DMKN	dermokine	NA	ENST00000464894.5	NA	NA	NA	NA	NA	NA	NA	NA	NA	NA	NA	0	0	0	0	0	0	0	0
ENSG00000161040	FBXL13	F-box and leucine rich repeat protein 13	NA	ENST00000471074.1	NA	NA	NA	NA	NA	NA	NA	NA	NA	NA	NA	-0.0025892	0.00343174	0.00114518	0.00606272	0.0125647	0.0207849	0.00651072	0
ENSG00000161249	DMKN	dermokine	NA	ENST00000493517.5	NA	NA	NA	NA	NA	NA	NA	NA	NA	NA	NA	0	0	0	0	0	0	0	0
ENSG00000161249	DMKN	dermokine	NA	ENST00000466587.6	NA	NA	NA	NA	NA	NA	NA	NA	NA	NA	NA	0	0	0	0	0	0	0	0
ENSG00000161249	DMKN	dermokine	NA	ENST00000602679.5	NA	NA	NA	NA	NA	NA	NA	NA	NA	NA	NA	0	0	0	0	0	0	0	0
ENSG00000161040	FBXL13	F-box and leucine rich repeat protein 13	NA	ENST00000440067.2	NA	NA	NA	NA	NA	NA	NA	NA	NA	NA	NA	-0.0176494	-0.0259963	-0.00850033	-0.0204771	-0.0201109	-0.0139041	-0.0224458	0
ENSG00000161249	DMKN	dermokine	NA	ENST00000482321.5	NA	NA	NA	NA	NA	NA	NA	NA	NA	NA	NA	0	0	0	0	0	0	0	0
ENSG00000205221	VIT	vitrin	NA	ENST00000379242.7	NA	NA	NA	NA	NA	NA	NA	NA	NA	NA	NA	0	0	0	0	0	0	0	0
ENSG00000161249	DMKN	dermokine	NA	ENST00000476246.5	NA	NA	NA	NA	NA	NA	NA	NA	NA	NA	NA	0	0	0	0	0	0	0	0
ENSG00000266736	GTF2IP6	general transcription factor IIi pseudogene 6	TRUE	ENST00000583143.1	NA	NA	NA	NA	NA	NA	NA	NA	NA	NA	NA	0	0.0210701	0	0.00378516	0	0	0	0
ENSG00000182944	EWSR1	EWS RNA binding protein 1	NA	ENST00000332035.10	NA	NA	NA	NA	NA	NA	NA	NA	NA	NA	NA	-0.0255028	-0.0612777	-0.0147659	0.0365696	-0.0538265	0.0432831	-0.0239955	0
ENSG00000161249	DMKN	dermokine	NA	ENST00000471786.6	NA	NA	NA	NA	NA	NA	NA	NA	NA	NA	NA	0	0	0	0	0	0	0	0
ENSG00000161040	FBXL13	F-box and leucine rich repeat protein 13	NA	ENST00000379308.7	NA	NA	NA	NA	NA	NA	NA	NA	NA	NA	NA	-0.00218623	0.00256692	-0.00260143	0.00200459	-0.00132777	-0.00316684	0.00518313	0
ENSG00000205221	VIT	vitrin	NA	ENST00000457137.6	NA	NA	NA	NA	NA	NA	NA	NA	NA	NA	NA	0.000845833	0	0	0	0	0	0	0
ENSG00000161249	DMKN	dermokine	NA	ENST00000486450.5	NA	NA	NA	NA	NA	NA	NA	NA	NA	NA	NA	0	0	0	0	0	0	0	0
ENSG00000161249	DMKN	dermokine	NA	ENST00000498593.5	NA	NA	NA	NA	NA	NA	NA	NA	NA	NA	NA	0	0	0	0	0	0	0	0
ENSG00000231153	NA	histidine triad nucleotide binding protein 1 (HINT1) pseudogene	TRUE	ENST00000437672.1	NA	NA	NA	NA	NA	NA	NA	NA	NA	NA	NA	0	0	0	0	0	0	0	0
ENSG00000161249	DMKN	dermokine	NA	ENST00000471017.5	NA	NA	NA	NA	NA	NA	NA	NA	NA	NA	NA	0	0	0	0	0	0	0	0
ENSG00000161249	DMKN	dermokine	NA	ENST00000498269.5	NA	NA	NA	NA	NA	NA	NA	NA	NA	NA	NA	0	0	0	0	0	0	0	0
ENSG00000106799	TGFBR1	transforming growth factor beta receptor 1	NA	ENST00000549021.5	NA	NA	NA	NA	NA	NA	NA	NA	NA	NA	NA	0.033158	-0.0118181	0.00945797	-0.00425675	0.0179025	-0.00781795	0.0497725	0
ENSG00000106799	TGFBR1	transforming growth factor beta receptor 1	NA	ENST00000548365.5	NA	NA	NA	NA	NA	NA	NA	NA	NA	NA	NA	0	0	0	0.0217407	0.00554216	0	0	0
ENSG00000205221	VIT	vitrin	NA	ENST00000497382.5	NA	NA	NA	NA	NA	NA	NA	NA	NA	NA	NA	0	0	0	0	0	0	0	0
ENSG00000205221	VIT	vitrin	NA	ENST00000404084.5	NA	NA	NA	NA	NA	NA	NA	NA	NA	NA	NA	0	0	0	0	0	0	0	0
ENSG00000161249	DMKN	dermokine	NA	ENST00000595571.5	NA	NA	NA	NA	NA	NA	NA	NA	NA	NA	NA	0	0	0	0	0	0	0	0
ENSG00000224316	GTF2IP5	general transcription factor IIi pseudogene 5	TRUE	ENST00000414608.1	NA	NA	NA	NA	NA	NA	NA	NA	NA	NA	NA	0.00752922	0.0649715	0.00810721	0.013865	0.0121441	0.0193127	0.0111968	0
ENSG00000234782	TPT1P9	tumor protein, translationally-controlled 1 pseudogene 9	TRUE	ENST00000413759.1	NA	NA	NA	NA	NA	NA	NA	NA	NA	NA	NA	-0.0013263	-0.00846324	-0.00846324	-0.00504684	-0.00846324	-0.00846324	-0.00433225	0
ENSG00000161249	DMKN	dermokine	NA	ENST00000474992.5	NA	NA	NA	NA	NA	NA	NA	NA	NA	NA	NA	0	0	0	0.0148509	0	0	0	0
ENSG00000161249	DMKN	dermokine	NA	ENST00000470746.6	NA	NA	NA	NA	NA	NA	NA	NA	NA	NA	NA	0	0	0	0	0	0	0	0
ENSG00000250756	NA	neuropeptide S receptor 1 (NPSR1) pseudogene	TRUE	ENST00000505003.1	NA	NA	NA	NA	NA	NA	NA	NA	NA	NA	NA	0.133862	0	0	0.188615	0	0	0	0
ENSG00000161249	DMKN	dermokine	NA	ENST00000476051.5	NA	NA	NA	NA	NA	NA	NA	NA	NA	NA	NA	0	0	0	0	0	0	0	0
ENSG00000205221	VIT	vitrin	NA	ENST00000379241.7	NA	NA	NA	NA	NA	NA	NA	NA	NA	NA	NA	0	0	0	0	0	0	0	0
ENSG00000178919	FOXE1	forkhead box E1	TRUE	ENST00000375123.5	NA	NA	NA	NA	NA	NA	NA	NA	NA	NA	NA	-0.000713119	-0.000558469	-0.000840553	-0.00108914	-0.00036272	0.00166701	-0.00108396	0
ENSG00000124074	ENKD1	enkurin domain containing 1	NA	ENST00000602409.2	NA	NA	NA	NA	NA	NA	NA	NA	NA	NA	NA	-0.000609229	0.0590295	0.0161305	0.0670665	-0.0555394	0.00951026	0.0294183	0
ENSG00000278388	NA	guanine nucleotide binding protein (G protein), gamma transducing activity polypeptide 1 (GNGT1) pseudogene	TRUE	ENST00000617362.1	NA	NA	NA	NA	NA	NA	NA	NA	NA	NA	NA	0	0	0	0	0	0	0	0
ENSG00000205221	VIT	vitrin	NA	ENST00000401530.5	NA	NA	NA	NA	NA	NA	NA	NA	NA	NA	NA	0	0	0	0	0	0	0	0
ENSG00000260471	PPIAP49	peptidylprolyl isomerase A pseudogene 49	TRUE	ENST00000563335.1	NA	NA	NA	NA	NA	NA	NA	NA	NA	NA	NA	0	0	0	0.003587	0	0	0	0
ENSG00000205221	VIT	vitrin	NA	ENST00000464309.1	NA	NA	NA	NA	NA	NA	NA	NA	NA	NA	NA	0	0	0	0	0	0	0	0
ENSG00000224631	RPS27AP16	RPS27A pseudogene 16	NA	ENST00000591758.1	NA	NA	NA	NA	NA	NA	NA	NA	NA	NA	NA	0	0.00311437	0	0	0.00608403	0	0	0
ENSG00000182944	EWSR1	EWS RNA binding protein 1	NA	ENST00000483629.5	NA	NA	NA	NA	NA	NA	NA	NA	NA	NA	NA	0.0635997	-0.00331649	0.00966835	-0.00331649	0.0102508	0.0237395	0.0277179	0
ENSG00000205221	VIT	vitrin	TRUE	ENST00000389975.7	NA	NA	NA	NA	NA	NA	NA	NA	NA	NA	NA	0	0	0	0	0	0	0	0
ENSG00000224631	RPS27AP16	RPS27A pseudogene 16	TRUE	ENST00000492222.1	NA	NA	NA	NA	NA	NA	NA	NA	NA	NA	NA	0.00831096	0.00585081	0.0224585	0	0.0149999	0.00960858	0.0133243	0
ENSG00000161249	DMKN	dermokine	NA	ENST00000474928.5	NA	NA	NA	NA	NA	NA	NA	NA	NA	NA	NA	0	0	0	0	0	0	0	0
ENSG00000161249	DMKN	dermokine	NA	ENST00000488892.5	NA	NA	NA	NA	NA	NA	NA	NA	NA	NA	NA	0	0	0	0	0	0	0	0
ENSG00000161249	DMKN	dermokine	NA	ENST00000462538.5	NA	NA	NA	NA	NA	NA	NA	NA	NA	NA	NA	0	0	0	0	0	0	0	0
ENSG00000161249	DMKN	dermokine	NA	ENST00000480507.1	NA	NA	NA	NA	NA	NA	NA	NA	NA	NA	NA	0	0	0	0	0	0	0	0
ENSG00000161249	DMKN	dermokine	NA	ENST00000461300.5	NA	NA	NA	NA	NA	NA	NA	NA	NA	NA	NA	0	0	0	0	0	0	0	0
ENSG00000161249	DMKN	dermokine	NA	ENST00000447113.6	NA	NA	NA	NA	NA	NA	NA	NA	NA	NA	NA	0	0	0	0	0	0	0	0
ENSG00000168036	CTNNB1	catenin beta 1	NA	ENST00000643541.1	NA	NA	NA	NA	NA	NA	NA	NA	NA	NA	NA	0	0	0.00327709	0.00322902	0	0	0.00299927	0
ENSG00000161249	DMKN	dermokine	NA	ENST00000392206.6	NA	NA	NA	NA	NA	NA	NA	NA	NA	NA	NA	0	0	0	0	0	0	0	0
ENSG00000111058	ACSS3	acyl-CoA synthetase short chain family member 3	TRUE	ENST00000548058.6	NA	NA	NA	NA	NA	NA	NA	NA	NA	NA	NA	0	0.000717511	0	0	0.000192067	0.000348813	0	0
ENSG00000161249	DMKN	dermokine	NA	ENST00000458071.5	NA	NA	NA	NA	NA	NA	NA	NA	NA	NA	NA	0	0	0	0	0	0	0	0
ENSG00000111058	ACSS3	acyl-CoA synthetase short chain family member 3	NA	ENST00000261206.7	NA	NA	NA	NA	NA	NA	NA	NA	NA	NA	NA	-0.000902908	-0.000902908	-0.000902908	-0.000902908	-0.00019564	-0.000902908	-0.000902908	0
ENSG00000161249	DMKN	dermokine	NA	ENST00000418261.5	NA	NA	NA	NA	NA	NA	NA	NA	NA	NA	NA	0	0	0	0	0	0	0	0
ENSG00000111058	ACSS3	acyl-CoA synthetase short chain family member 3	NA	ENST00000548387.1	NA	NA	NA	NA	NA	NA	NA	NA	NA	NA	NA	0	0	0	0.00700058	0	0.0021416	0.00607184	0
ENSG00000161249	DMKN	dermokine	NA	ENST00000424570.6	NA	NA	NA	NA	NA	NA	NA	NA	NA	NA	NA	0	0	0	0	0	0	0	0
ENSG00000161249	DMKN	dermokine	NA	ENST00000451297.6	NA	NA	NA	NA	NA	NA	NA	NA	NA	NA	NA	0	0	0	0	0	0	0	0
ENSG00000161249	DMKN	dermokine	NA	ENST00000450261.1	NA	NA	NA	NA	NA	NA	NA	NA	NA	NA	NA	0	0	0	0	0	0	0	0
ENSG00000111058	ACSS3	acyl-CoA synthetase short chain family member 3	NA	ENST00000548324.5	NA	NA	NA	NA	NA	NA	NA	NA	NA	NA	NA	-0.00543668	-0.00143081	-0.000858121	0.0033599	0.000304196	-0.0041186	-0.00372736	0
ENSG00000161249	DMKN	dermokine	NA	ENST00000470857.1	NA	NA	NA	NA	NA	NA	NA	NA	NA	NA	NA	0	0	0	0	0	0	0	0
ENSG00000111058	ACSS3	acyl-CoA synthetase short chain family member 3	NA	ENST00000551745.1	NA	NA	NA	NA	NA	NA	NA	NA	NA	NA	NA	0	0	0	0	0	0	0	0
ENSG00000161249	DMKN	dermokine	NA	ENST00000472065.1	NA	NA	NA	NA	NA	NA	NA	NA	NA	NA	NA	0	0	0	0	0	0	0	0
ENSG00000111058	ACSS3	acyl-CoA synthetase short chain family member 3	NA	ENST00000546664.2	NA	NA	NA	NA	NA	NA	NA	NA	NA	NA	NA	0	0	0	0	0	0	0	0
ENSG00000126777	KTN1	kinectin 1	NA	ENST00000395311.5	NA	NA	NA	NA	NA	NA	NA	NA	NA	NA	NA	0	0	3.16787e-11	0	0	0	0	0
ENSG00000004799	PDK4	pyruvate dehydrogenase kinase 4	TRUE	ENST00000005178.6	NA	NA	NA	NA	NA	NA	NA	NA	NA	NA	NA	0.000279034	0	0.000281831	0	0	0.000929502	0	0
ENSG00000004799	PDK4	pyruvate dehydrogenase kinase 4	NA	ENST00000473796.1	NA	NA	NA	NA	NA	NA	NA	NA	NA	NA	NA	-0.000538115	-0.000538115	-0.000538115	-0.000538115	0.00118386	-0.000538115	-0.000538115	0
ENSG00000168036	CTNNB1	catenin beta 1	NA	ENST00000426215.5	NA	NA	NA	NA	NA	NA	NA	NA	NA	NA	NA	0	0	0	0	0	0	0	0
ENSG00000004799	PDK4	pyruvate dehydrogenase kinase 4	NA	ENST00000468445.1	NA	NA	NA	NA	NA	NA	NA	NA	NA	NA	NA	0	0	0	0	0	0	0	0
ENSG00000168036	CTNNB1	catenin beta 1	NA	ENST00000645210.1	NA	NA	NA	NA	NA	NA	NA	NA	NA	NA	NA	0	0	0	0	0	0	0	0
ENSG00000004799	PDK4	pyruvate dehydrogenase kinase 4	NA	ENST00000498190.1	NA	NA	NA	NA	NA	NA	NA	NA	NA	NA	NA	0	0	0	0	0	0	0	0
ENSG00000004799	PDK4	pyruvate dehydrogenase kinase 4	NA	ENST00000473301.1	NA	NA	NA	NA	NA	NA	NA	NA	NA	NA	NA	0	0.00847228	0	0	0	0	0	0
ENSG00000126777	KTN1	kinectin 1	NA	ENST00000554890.1	NA	NA	NA	NA	NA	NA	NA	NA	NA	NA	NA	0.0586733	0.0947563	0.000959206	0.00430785	0.0465111	0.0286376	0.155579	0
ENSG00000141696	P3H4	prolyl 3-hydroxylase family member 4 (inactive)	NA	ENST00000465097.1	NA	NA	NA	NA	NA	NA	NA	NA	NA	NA	NA	0.0229753	-0.0155687	-0.00306891	0.0283528	0.0105857	-0.00143457	-0.0016069	0
ENSG00000230192	NA	STAM binding protein-like 1 (STAMBPL1) pseudogene	TRUE	ENST00000453261.1	NA	NA	NA	NA	NA	NA	NA	NA	NA	NA	NA	0.0129362	0.0142562	0.00215215	-0.0168303	0.00322458	0.0117467	0.00332288	0
ENSG00000168036	CTNNB1	catenin beta 1	NA	ENST00000646381.1	NA	NA	NA	NA	NA	NA	NA	NA	NA	NA	NA	0	0	0	0	0	0	0	0
ENSG00000278424	NA	novel zinc finger protein pseudogene	TRUE	ENST00000612027.1	NA	NA	NA	NA	NA	NA	NA	NA	NA	NA	NA	0.00425945	0.014731	0	0.0141627	0	0	0	0
ENSG00000064547	LPAR2	lysophosphatidic acid receptor 2	NA	ENST00000586703.1	NA	NA	NA	NA	NA	NA	NA	NA	NA	NA	NA	0	0.00485824	0	0	0.00651279	0	0.0212536	0
ENSG00000160563	MED27	mediator complex subunit 27	NA	ENST00000651950.1	NA	NA	NA	NA	NA	NA	NA	NA	NA	NA	NA	0.00189498	-0.0159211	0.0077469	0.000147753	0.0305697	0.00334026	0.00785461	0
ENSG00000170465	KRT6C	keratin 6C	TRUE	ENST00000252250.7	NA	NA	NA	NA	NA	NA	NA	NA	NA	NA	NA	0	0	0	0	0	0	0	0
ENSG00000170465	KRT6C	keratin 6C	NA	ENST00000553087.1	NA	NA	NA	NA	NA	NA	NA	NA	NA	NA	NA	0	0	0	0	0	0	0	0
ENSG00000185640	KRT79	keratin 79	NA	ENST00000546453.1	NA	NA	NA	NA	NA	NA	NA	NA	NA	NA	NA	0	0	0	0	0	0	0	0
ENSG00000064547	LPAR2	lysophosphatidic acid receptor 2	NA	ENST00000591042.1	NA	NA	NA	NA	NA	NA	NA	NA	NA	NA	NA	-0.0145973	-0.0105316	0.000861294	0.00639531	-0.012105	-0.0111604	0.00487782	0
ENSG00000064547	LPAR2	lysophosphatidic acid receptor 2	NA	ENST00000588233.1	NA	NA	NA	NA	NA	NA	NA	NA	NA	NA	NA	0.00682681	0.00540522	0.000560357	-0.000831743	0.00481407	-0.000831743	0.0210075	0
ENSG00000064547	LPAR2	lysophosphatidic acid receptor 2	NA	ENST00000592061.1	NA	NA	NA	NA	NA	NA	NA	NA	NA	NA	NA	-0.00904148	-0.00173074	-0.0220389	-0.00959759	-0.00132966	-0.0237566	-0.00944918	0
ENSG00000064547	LPAR2	lysophosphatidic acid receptor 2	NA	ENST00000588461.1	NA	NA	NA	NA	NA	NA	NA	NA	NA	NA	NA	-0.00473027	0.00204703	-0.00473027	-0.00473027	0.00182124	-0.00473027	0.0146924	0
ENSG00000126777	KTN1	kinectin 1	NA	ENST00000553710.1	NA	NA	NA	NA	NA	NA	NA	NA	NA	NA	NA	0.0141376	0.0200633	0	0.0107461	0	0	0	0
ENSG00000064547	LPAR2	lysophosphatidic acid receptor 2	NA	ENST00000589311.1	NA	NA	NA	NA	NA	NA	NA	NA	NA	NA	NA	-0.0186338	0.049963	0.00232448	0.00837964	-0.0186338	0.00868623	-0.00600918	0
ENSG00000268589	NA	testis expressed 264 (TEX264) pseudogene	TRUE	ENST00000598425.1	NA	NA	NA	NA	NA	NA	NA	NA	NA	NA	NA	0	0	0	0	0	0	0	0
ENSG00000126777	KTN1	kinectin 1	NA	ENST00000413890.6	NA	NA	NA	NA	NA	NA	NA	NA	NA	NA	NA	0.000901796	2.74626e-09	0.0187749	0	0.00184995	1.77089e-08	0.00651195	0
ENSG00000160563	MED27	mediator complex subunit 27	NA	ENST00000444872.3	NA	NA	NA	NA	NA	NA	NA	NA	NA	NA	NA	0.00831002	-0.00516843	0.0185253	0.031202	0.0242926	0.14504	-0.0242701	0
ENSG00000126777	KTN1	kinectin 1	NA	ENST00000395309.7	NA	NA	NA	NA	NA	NA	NA	NA	NA	NA	NA	0.00815208	0.0243463	-0.0153505	0.0474146	0.0276656	0.0628609	-0.013778	0
ENSG00000224416	IFNA22P	interferon alpha 22, pseudogene	TRUE	ENST00000458710.2	NA	NA	NA	NA	NA	NA	NA	NA	NA	NA	NA	0	0	0	0	0	0	0	0
ENSG00000185640	KRT79	keratin 79	TRUE	ENST00000330553.6	NA	NA	NA	NA	NA	NA	NA	NA	NA	NA	NA	0	0	0	0.000528437	0	0	0	0
ENSG00000185640	KRT79	keratin 79	NA	ENST00000549255.1	NA	NA	NA	NA	NA	NA	NA	NA	NA	NA	NA	0	0	0	0	0	0	0	0
ENSG00000185340	GAS2L1	growth arrest specific 2 like 1	NA	ENST00000416823.1	NA	NA	NA	NA	NA	NA	NA	NA	NA	NA	NA	-0.0246874	-0.0246837	-0.0117303	-0.00667059	-0.0246874	-0.0246874	-0.0246874	0
ENSG00000185340	GAS2L1	growth arrest specific 2 like 1	NA	ENST00000428622.1	NA	NA	NA	NA	NA	NA	NA	NA	NA	NA	NA	-0.00522768	0.00274603	-0.00522768	0.00235225	-0.00119533	-0.00522768	-0.00522768	0
ENSG00000185340	GAS2L1	growth arrest specific 2 like 1	NA	ENST00000406549.7	NA	NA	NA	NA	NA	NA	NA	NA	NA	NA	NA	-0.00146794	-0.0493999	-0.0657352	-0.0597886	-0.0611103	-0.0315428	-0.00849723	0
ENSG00000185340	GAS2L1	growth arrest specific 2 like 1	NA	ENST00000487341.1	NA	NA	NA	NA	NA	NA	NA	NA	NA	NA	NA	0.0758076	0.000492271	-0.0173552	0.00654691	-0.00714946	0.0559438	0.044623	0
ENSG00000235064	SLC25A5P2	solute carrier family 25 member 5 pseudogene 2	TRUE	ENST00000413713.1	NA	NA	NA	NA	NA	NA	NA	NA	NA	NA	NA	0	0	0	0.00357594	0	0.00176608	0	0
ENSG00000185340	GAS2L1	growth arrest specific 2 like 1	NA	ENST00000611648.2	NA	NA	NA	NA	NA	NA	NA	NA	NA	NA	NA	0.0209111	0.102529	0.100247	0.0992652	0.113358	0.0108771	0.0669969	0
ENSG00000078304	PPP2R5C	protein phosphatase 2 regulatory subunit B'gamma	NA	ENST00000554442.5	NA	NA	NA	NA	NA	NA	NA	NA	NA	NA	NA	0.0410523	0.0552609	0.0784909	0.122575	0.0536712	-0.00264813	0.00931361	0
ENSG00000147872	PLIN2	perilipin 2	NA	ENST00000464326.1	NA	NA	NA	NA	NA	NA	NA	NA	NA	NA	NA	-0.0047364	0.00310743	0.00296254	0.0329052	0.0332274	-0.00494634	0.00256519	0
ENSG00000185340	GAS2L1	growth arrest specific 2 like 1	NA	ENST00000491016.1	NA	NA	NA	NA	NA	NA	NA	NA	NA	NA	NA	-0.000216568	-0.0232389	0.00538652	0.00734465	0.0333093	-0.0122707	-0.0310406	0
ENSG00000100276	RASL10A	RAS like family 10 member A	NA	ENST00000401450.3	NA	NA	NA	NA	NA	NA	NA	NA	NA	NA	NA	0.00133322	-0.00139994	-0.00267916	-0.00214401	-0.00381163	-0.00590526	-0.00590526	0
ENSG00000168036	CTNNB1	catenin beta 1	NA	ENST00000405570.6	NA	NA	NA	NA	NA	NA	NA	NA	NA	NA	NA	0	0	0	0	1.81264e-06	0	0	0
ENSG00000168036	CTNNB1	catenin beta 1	NA	ENST00000642248.1	NA	NA	NA	NA	NA	NA	NA	NA	NA	NA	NA	0	0.0200009	0	0	0.0606889	0	0.00419615	0
ENSG00000100276	RASL10A	RAS like family 10 member A	TRUE	ENST00000216101.7	NA	NA	NA	NA	NA	NA	NA	NA	NA	NA	NA	0.00529809	-0.00449716	-0.00738146	0.000847423	-0.00819404	0.0110606	-0.00165977	0
ENSG00000168036	CTNNB1	catenin beta 1	NA	ENST00000433400.6	NA	NA	NA	NA	NA	NA	NA	NA	NA	NA	NA	-0.00169229	0.000457954	-0.00480771	-0.00480771	-0.00480771	0.00371637	-0.00310132	0
ENSG00000113597	TRAPPC13	trafficking protein particle complex 13	NA	ENST00000504243.5	NA	NA	NA	NA	NA	NA	NA	NA	NA	NA	NA	0	0	0.0155296	0.0191012	0.0065417	0.0194209	0.028463	0
ENSG00000100276	RASL10A	RAS like family 10 member A	NA	ENST00000474590.1	NA	NA	NA	NA	NA	NA	NA	NA	NA	NA	NA	-0.0066044	0.00179195	0.00835794	-0.0031202	0.000266939	0.000363309	-0.003558	0
ENSG00000135720	DYNC1LI2	dynein cytoplasmic 1 light intermediate chain 2	NA	ENST00000563628.6	NA	NA	NA	NA	NA	NA	NA	NA	NA	NA	NA	0.0381198	0.0145743	0.0144026	0.0352479	0.00652854	0.0259051	0.00612171	0
ENSG00000168036	CTNNB1	catenin beta 1	NA	ENST00000431914.6	NA	NA	NA	NA	NA	NA	NA	NA	NA	NA	NA	0.00738563	0.0194342	-0.0150656	-0.018057	0.0413148	0.0505569	-0.0227258	0
ENSG00000197863	ZNF790	zinc finger protein 790	NA	ENST00000525288.5	NA	NA	NA	NA	NA	NA	NA	NA	NA	NA	NA	-0.0230851	-0.0230851	0.025599	0.0151644	-0.0230851	0.01076	-0.0230851	0
ENSG00000113597	TRAPPC13	trafficking protein particle complex 13	NA	ENST00000520525.1	NA	NA	NA	NA	NA	NA	NA	NA	NA	NA	NA	-0.0219669	0.00453208	-0.00244976	-0.0219669	0.0332665	-0.0219669	-0.0219669	0
ENSG00000168036	CTNNB1	catenin beta 1	NA	ENST00000642836.1	NA	NA	NA	NA	NA	NA	NA	NA	NA	NA	NA	-1.58739e-08	0.00631413	-1.58739e-08	-1.58739e-08	-1.58739e-08	-1.58739e-08	-1.58739e-08	0
ENSG00000197863	ZNF790	zinc finger protein 790	NA	ENST00000527645.1	NA	NA	NA	NA	NA	NA	NA	NA	NA	NA	NA	0.0275452	0.0119481	0.00984066	-0.00310168	0.0121315	0.0170667	-0.0069224	0
ENSG00000285697	NA	chromosome 22 open reading frame 42 (C22orf42) pseudogene	TRUE	ENST00000649455.1	NA	NA	NA	NA	NA	NA	NA	NA	NA	NA	NA	0	0	0	0	0	0	0	0
ENSG00000113597	TRAPPC13	trafficking protein particle complex 13	NA	ENST00000505108.1	NA	NA	NA	NA	NA	NA	NA	NA	NA	NA	NA	0.0180512	0.0123786	0	0	0	0	0	0
ENSG00000242156	NA	adaptor-related protein complex 1, beta 1 subunit (AP1B1) pseudogene	TRUE	ENST00000439655.1	NA	NA	NA	NA	NA	NA	NA	NA	NA	NA	NA	0.313571	0.153361	0.184908	0.235328	0.0489594	0.128786	0.0710863	0
ENSG00000113597	TRAPPC13	trafficking protein particle complex 13	NA	ENST00000415825.2	NA	NA	NA	NA	NA	NA	NA	NA	NA	NA	NA	0	0.0361738	0.0537937	0.0110814	0	2.69569e-05	0	0
ENSG00000197863	ZNF790	zinc finger protein 790	NA	ENST00000613249.4	NA	NA	NA	NA	NA	NA	NA	NA	NA	NA	NA	0.0692114	0.0485697	0.0178241	0.0538688	0.00960477	0.0237196	0.00697593	0
ENSG00000197863	ZNF790	zinc finger protein 790	NA	ENST00000614179.4	NA	NA	NA	NA	NA	NA	NA	NA	NA	NA	NA	-0.00810516	-0.00810516	-0.00809904	-0.00810516	-0.00810516	-0.00810516	-0.00810516	0
ENSG00000197863	ZNF790	zinc finger protein 790	NA	ENST00000615484.4	NA	NA	NA	NA	NA	NA	NA	NA	NA	NA	NA	0	0.0133598	0	0	0	0	0	0
ENSG00000278292	RFPL4AP6	ret finger protein like 4A pseudogene 6	TRUE	ENST00000616792.1	NA	NA	NA	NA	NA	NA	NA	NA	NA	NA	NA	0	0	0	0	0	0.00160048	0	0
ENSG00000267692	TAF9P3	TATA-box binding protein associated factor 9 pseudogene 3	TRUE	ENST00000585464.1	NA	NA	NA	NA	NA	NA	NA	NA	NA	NA	NA	-0.850533	-0.199627	-0.45184	-0.0701557	0.156269	-0.0789697	-0.242932	0
ENSG00000135720	DYNC1LI2	dynein cytoplasmic 1 light intermediate chain 2	NA	ENST00000568453.1	NA	NA	NA	NA	NA	NA	NA	NA	NA	NA	NA	0.0376701	0.114153	0.0185399	0.0435489	0.00309028	0.0137799	0.0532741	0
ENSG00000268153	NA	lectin, galactoside-binding, soluble, 14 (LGALS14) pseudogene	NA	ENST00000594263.5	NA	NA	NA	NA	NA	NA	NA	NA	NA	NA	NA	-0.00310774	-0.000207372	-0.00302399	-0.00702598	0.00303639	-0.00371358	-0.00705231	0
ENSG00000161800	RACGAP1	Rac GTPase activating protein 1	NA	ENST00000548961.5	NA	NA	NA	NA	NA	NA	NA	NA	NA	NA	NA	0.0562515	0.0571733	0.0401755	0.0360389	0.0421807	0.0131764	0.0782456	0
ENSG00000268153	NA	lectin, galactoside-binding, soluble, 14 (LGALS14) pseudogene	TRUE	ENST00000597791.1	NA	NA	NA	NA	NA	NA	NA	NA	NA	NA	NA	0	0	0	0	0	0	0	0
ENSG00000268153	NA	lectin, galactoside-binding, soluble, 14 (LGALS14) pseudogene	NA	ENST00000597077.1	NA	NA	NA	NA	NA	NA	NA	NA	NA	NA	NA	0	0	0	0	0	0	0	0
ENSG00000135720	DYNC1LI2	dynein cytoplasmic 1 light intermediate chain 2	NA	ENST00000570201.1	NA	NA	NA	NA	NA	NA	NA	NA	NA	NA	NA	-0.0180257	0.0992572	-0.0150261	-0.0324442	-0.0535861	-0.0325967	0.0198832	0
ENSG00000268222	EEF1A1P7	eukaryotic translation elongation factor 1 alpha 1 pseudogene 7	TRUE	ENST00000596811.1	NA	NA	NA	NA	NA	NA	NA	NA	NA	NA	NA	0.00311983	0.000633461	-0.00110038	0.00226632	0.00106196	0.00184696	0.00364624	0
ENSG00000168036	CTNNB1	catenin beta 1	NA	ENST00000642986.1	NA	NA	NA	NA	NA	NA	NA	NA	NA	NA	NA	0	0	0	0	0	0	0	0
ENSG00000135720	DYNC1LI2	dynein cytoplasmic 1 light intermediate chain 2	NA	ENST00000440564.6	NA	NA	NA	NA	NA	NA	NA	NA	NA	NA	NA	0.00333909	-0.0255089	0.00658201	-0.0128146	-0.00865101	-0.0217905	0.0192838	0
ENSG00000168036	CTNNB1	catenin beta 1	NA	ENST00000644678.1	NA	NA	NA	NA	NA	NA	NA	NA	NA	NA	NA	0	0	0	0	0	0	0	0
ENSG00000234838	PPIAP78	peptidylprolyl isomerase A pseudogene 78	TRUE	ENST00000414951.2	NA	NA	NA	NA	NA	NA	NA	NA	NA	NA	NA	0	0	0.00353161	0.00444227	0.0166457	0.00436729	0.00356391	0
ENSG00000268243	RPS29P30	ribosomal protein S29 pseudogene 30	TRUE	ENST00000600975.1	NA	NA	NA	NA	NA	NA	NA	NA	NA	NA	NA	0	0	0	0	0	0	0	0
ENSG00000249668	KRT18P56	keratin 18 pseudogene 56	TRUE	ENST00000507275.1	NA	NA	NA	NA	NA	NA	NA	NA	NA	NA	NA	0	0	0	0	0	0	0	0
ENSG00000135720	DYNC1LI2	dynein cytoplasmic 1 light intermediate chain 2	NA	ENST00000568180.6	NA	NA	NA	NA	NA	NA	NA	NA	NA	NA	NA	-0.0164364	-0.0336822	-0.0121466	-0.0336822	-0.0336822	-0.0336822	-0.0213389	0
ENSG00000205356	TECPR1	tectonin beta-propeller repeat containing 1	NA	ENST00000462511.5	NA	NA	NA	NA	NA	NA	NA	NA	NA	NA	NA	-0.00568431	-0.00568431	-0.00568431	-0.00568431	-0.00568431	-0.00568431	-0.00568431	0
ENSG00000168036	CTNNB1	catenin beta 1	NA	ENST00000647264.1	NA	NA	NA	NA	NA	NA	NA	NA	NA	NA	NA	-0.00769585	0.00873025	-0.00144904	0.00784964	0.000267116	0.0160276	0.00580134	0
ENSG00000143994	ABHD1	abhydrolase domain containing 1	NA	ENST00000448950.5	NA	NA	NA	NA	NA	NA	NA	NA	NA	NA	NA	0	0.00573964	0	0	0	0	0.0259113	0
ENSG00000168036	CTNNB1	catenin beta 1	NA	ENST00000645900.1	NA	NA	NA	NA	NA	NA	NA	NA	NA	NA	NA	0.00449888	0	0	0	0	0	0	0
ENSG00000168036	CTNNB1	catenin beta 1	NA	ENST00000646174.1	NA	NA	NA	NA	NA	NA	NA	NA	NA	NA	NA	-0.026987	-0.0109324	0.0208875	-0.0192784	0.0406876	-0.0367216	-0.0367216	0
ENSG00000168036	CTNNB1	catenin beta 1	NA	ENST00000643992.1	NA	NA	NA	NA	NA	NA	NA	NA	NA	NA	NA	0.0590094	0.0272455	-0.0126061	-0.00604763	-0.00925375	0.00140645	-0.000584853	0
ENSG00000205356	TECPR1	tectonin beta-propeller repeat containing 1	NA	ENST00000471397.1	NA	NA	NA	NA	NA	NA	NA	NA	NA	NA	NA	0.00223107	0	0	0	0	0	0.0148249	0
ENSG00000205356	TECPR1	tectonin beta-propeller repeat containing 1	NA	ENST00000472845.5	NA	NA	NA	NA	NA	NA	NA	NA	NA	NA	NA	0.0017907	-0.0342772	-0.0193405	-0.0129559	0.019961	0.0125524	-0.0395081	0
ENSG00000147872	PLIN2	perilipin 2	NA	ENST00000434144.5	NA	NA	NA	NA	NA	NA	NA	NA	NA	NA	NA	0	0	0	0	0	0	0	0
ENSG00000143994	ABHD1	abhydrolase domain containing 1	TRUE	ENST00000316470.9	NA	NA	NA	NA	NA	NA	NA	NA	NA	NA	NA	0.0196176	0.012025	-0.00497701	-0.00896579	0.00905979	0.00918804	0.00989386	0
ENSG00000147872	PLIN2	perilipin 2	NA	ENST00000380465.7	NA	NA	NA	NA	NA	NA	NA	NA	NA	NA	NA	0.0408854	0.0104964	0	0	0	0.0101419	0	0
ENSG00000142279	WTIP	WT1 interacting protein	NA	ENST00000585928.1	NA	NA	NA	NA	NA	NA	NA	NA	NA	NA	NA	0	0.00945556	0	0	0	0	0.00229917	0
ENSG00000121892	PDS5A	PDS5 cohesin associated factor A	NA	ENST00000512643.1	NA	NA	NA	NA	NA	NA	NA	NA	NA	NA	NA	0.00459437	-0.0100981	-0.0138675	-0.0149769	-0.000275786	0.0169522	0.042061	0
ENSG00000147872	PLIN2	perilipin 2	NA	ENST00000380464.7	NA	NA	NA	NA	NA	NA	NA	NA	NA	NA	NA	-0.00385204	-0.0105642	-0.0126633	-0.0105279	0.0340937	-0.017189	-0.017189	0
ENSG00000143994	ABHD1	abhydrolase domain containing 1	NA	ENST00000416071.1	NA	NA	NA	NA	NA	NA	NA	NA	NA	NA	NA	0.0459982	0.0613104	0.0627444	0.071537	0.0527636	0.0451958	0.0821375	0
ENSG00000177683	THAP5	THAP domain containing 5	NA	ENST00000468884.1	NA	NA	NA	NA	NA	NA	NA	NA	NA	NA	NA	0.0292246	-0.0198016	0.000548675	0.00289415	0.0694167	-0.0130849	-0.0332041	0
ENSG00000147872	PLIN2	perilipin 2	NA	ENST00000475923.1	NA	NA	NA	NA	NA	NA	NA	NA	NA	NA	NA	0.0209328	0.021737	0.0106862	0.0344101	0.00392602	0.00398657	0.00632846	0
ENSG00000251385	MTCYBP16	MT-CYB pseudogene 16	TRUE	ENST00000509187.2	NA	NA	NA	NA	NA	NA	NA	NA	NA	NA	NA	-0.0119514	-0.00854557	-0.0133669	-0.0130039	-0.0121413	-0.0107584	-0.0131903	0
ENSG00000260290	NA	non-POU domain containing, octamer-binding (NONO) pseudogene	TRUE	ENST00000566277.2	NA	NA	NA	NA	NA	NA	NA	NA	NA	NA	NA	-0.017281	-0.00975144	-0.0159196	-0.0107378	-0.00934344	-0.00677119	-0.016342	0
ENSG00000143994	ABHD1	abhydrolase domain containing 1	NA	ENST00000621324.4	NA	NA	NA	NA	NA	NA	NA	NA	NA	NA	NA	-0.00625993	-0.00625993	-0.00625993	-0.00625993	-0.00625993	-0.00625993	-0.00625993	0
ENSG00000225024	RPL37P11	ribosomal protein L37 pseudogene 11	TRUE	ENST00000418887.1	NA	NA	NA	NA	NA	NA	NA	NA	NA	NA	NA	0.0119318	-0.0309694	0.0474511	0.0125026	-0.0212727	-0.0216406	0.0444349	0
ENSG00000251516	NA	chromosome 18 open reading frame 16 (C18orf16) pseudogene	TRUE	ENST00000504151.1	NA	NA	NA	NA	NA	NA	NA	NA	NA	NA	NA	0	0	0	0	0	0	0.00674849	0
ENSG00000249861	LGALS16	galectin 16	TRUE	ENST00000392051.4	NA	NA	NA	NA	NA	NA	NA	NA	NA	NA	NA	0	0	0	0	0	0	0	0
ENSG00000249861	LGALS16	galectin 16	NA	ENST00000594480.1	NA	NA	NA	NA	NA	NA	NA	NA	NA	NA	NA	0	0	0	0	0	0	0	0
ENSG00000168036	CTNNB1	catenin beta 1	NA	ENST00000643052.1	NA	NA	NA	NA	NA	NA	NA	NA	NA	NA	NA	0.00288732	0.00149836	-3.58133e-11	0.00362879	0.00155564	-3.58133e-11	-3.58133e-11	0
ENSG00000168036	CTNNB1	catenin beta 1	NA	ENST00000488914.2	NA	NA	NA	NA	NA	NA	NA	NA	NA	NA	NA	0.0489751	0.0210621	0	0	0.0545782	0.0804197	0	0
ENSG00000153044	CENPH	centromere protein H	NA	ENST00000513575.5	NA	NA	NA	NA	NA	NA	NA	NA	NA	NA	NA	0.0835649	0.0689849	0.133936	0.140782	0.115428	0.0786697	0.0287522	0
ENSG00000168036	CTNNB1	catenin beta 1	NA	ENST00000646116.1	NA	NA	NA	NA	NA	NA	NA	NA	NA	NA	NA	0.0183968	-0.0153949	0.00583279	0.00234696	-0.012254	0.0165938	-0.034722	0
ENSG00000168036	CTNNB1	catenin beta 1	NA	ENST00000644867.1	NA	NA	NA	NA	NA	NA	NA	NA	NA	NA	NA	-0.0110543	-0.0032902	-0.0331083	-0.00539482	-0.0331083	-0.0331083	-0.0331083	0
ENSG00000168036	CTNNB1	catenin beta 1	NA	ENST00000646725.1	NA	NA	NA	NA	NA	NA	NA	NA	NA	NA	NA	-0.0674977	0.556132	-0.10974	-0.17514	0.0883248	-0.000922135	-0.17514	0
ENSG00000168036	CTNNB1	catenin beta 1	NA	ENST00000645493.1	NA	NA	NA	NA	NA	NA	NA	NA	NA	NA	NA	-0.017098	2.62015e-05	-0.017098	-0.0123961	-0.0165519	-0.00879403	-0.017098	0
ENSG00000248891	NA	mago-nashi homolog B (Drosophila) (MAGOHB) pseudogene	TRUE	ENST00000505723.2	NA	NA	NA	NA	NA	NA	NA	NA	NA	NA	NA	-0.0146722	0.0296591	-0.0162499	0.0295187	0.00488253	0.00472244	0.0109877	0
ENSG00000168036	CTNNB1	catenin beta 1	NA	ENST00000646369.1	NA	NA	NA	NA	NA	NA	NA	NA	NA	NA	NA	0.126003	0	0	0.0209343	5.98738e-06	0.0264975	0.0100203	0
ENSG00000168036	CTNNB1	catenin beta 1	NA	ENST00000647413.1	NA	NA	NA	NA	NA	NA	NA	NA	NA	NA	NA	-0.0141114	-0.0353379	-0.0353379	-0.0353379	0.0298712	-0.0274462	-0.00577583	0
ENSG00000168036	CTNNB1	catenin beta 1	NA	ENST00000643977.1	NA	NA	NA	NA	NA	NA	NA	NA	NA	NA	NA	0	0	0	0	0	0	0	0
ENSG00000177683	THAP5	THAP domain containing 5	NA	ENST00000446771.5	NA	NA	NA	NA	NA	NA	NA	NA	NA	NA	NA	-0.00458116	0.0264983	-0.00792144	-0.0187646	0.0774103	-0.0187646	-0.0187646	0
ENSG00000225451	NA	zinc finger protein (ZNF) family pseudogene	TRUE	ENST00000428146.1	NA	NA	NA	NA	NA	NA	NA	NA	NA	NA	NA	0	0	0	0	0	0	0	0
ENSG00000168036	CTNNB1	catenin beta 1	NA	ENST00000643297.1	NA	NA	NA	NA	NA	NA	NA	NA	NA	NA	NA	-0.0419642	-0.0422089	-0.0345068	-0.042234	-0.0395598	-0.0405708	-0.0384903	0
ENSG00000223740	NA	C2H2 zinc finger protein pseudogene	TRUE	ENST00000426027.1	NA	NA	NA	NA	NA	NA	NA	NA	NA	NA	NA	0	0	0	0	0	0	0	0
ENSG00000168036	CTNNB1	catenin beta 1	NA	ENST00000642315.1	NA	NA	NA	NA	NA	NA	NA	NA	NA	NA	NA	-0.00810346	-0.0336325	-0.0349742	0.196448	0.00853007	0.000441773	0.074942	0
ENSG00000113088	GZMK	granzyme K	TRUE	ENST00000231009.3	NA	NA	NA	NA	NA	NA	NA	NA	NA	NA	NA	0	0	0	0	0	0.00230442	0	0
ENSG00000187994	RINL	Ras and Rab interactor like	NA	ENST00000598904.5	NA	NA	NA	NA	NA	NA	NA	NA	NA	NA	NA	-0.00416702	-0.00416702	-0.00416702	0.00745878	-0.00416702	-0.00416702	-0.00416702	0
ENSG00000113088	GZMK	granzyme K	NA	ENST00000512089.1	NA	NA	NA	NA	NA	NA	NA	NA	NA	NA	NA	0	0	0	0	0	0	0	0
ENSG00000275834	NA	small EDRK-rich factor 2 (SERF2) pseudogene	TRUE	ENST00000620935.1	NA	NA	NA	NA	NA	NA	NA	NA	NA	NA	NA	-0.151006	-0.0744652	-0.133713	-0.151006	-0.0501269	-0.105569	-0.151006	0
ENSG00000187994	RINL	Ras and Rab interactor like	NA	ENST00000589111.5	NA	NA	NA	NA	NA	NA	NA	NA	NA	NA	NA	-0.00207861	0.000459687	-0.00479133	-0.0012225	-1.06025e-05	0.00254985	-0.00337446	0
ENSG00000223867	NA	pseudogene similar to part of serine/threonine kinase	TRUE	ENST00000419352.1	NA	NA	NA	NA	NA	NA	NA	NA	NA	NA	NA	0	0	0	0	0	0	0	0
ENSG00000168036	CTNNB1	catenin beta 1	NA	ENST00000644906.1	NA	NA	NA	NA	NA	NA	NA	NA	NA	NA	NA	-0.221984	-0.221984	-0.145615	-0.221984	-0.216528	-0.221984	-0.198998	0
ENSG00000168036	CTNNB1	catenin beta 1	NA	ENST00000644395.1	NA	NA	NA	NA	NA	NA	NA	NA	NA	NA	NA	-0.0205364	-0.0205364	-0.0100422	-0.0151967	-0.00441896	0.00742326	-0.0205364	0
ENSG00000235713	NA	gap junction protein, gamma 3, 30.2kDa (GJC3) pseudogene	TRUE	ENST00000419978.1	NA	NA	NA	NA	NA	NA	NA	NA	NA	NA	NA	0	0.0031464	0	0	0	0	0	0
ENSG00000168036	CTNNB1	catenin beta 1	NA	ENST00000465552.2	NA	NA	NA	NA	NA	NA	NA	NA	NA	NA	NA	0	0.00839263	0	0.00317065	0	0	0	0
ENSG00000187994	RINL	Ras and Rab interactor like	NA	ENST00000593809.1	NA	NA	NA	NA	NA	NA	NA	NA	NA	NA	NA	-0.0879843	-0.0687067	-0.0752699	-0.0210299	-0.0686335	-0.0268212	-0.0726273	0
ENSG00000168036	CTNNB1	catenin beta 1	NA	ENST00000471014.2	NA	NA	NA	NA	NA	NA	NA	NA	NA	NA	NA	0.00639617	0.00630408	0.0122585	0.00268991	-0.00339135	0.00124641	0.0122618	0
ENSG00000187994	RINL	Ras and Rab interactor like	NA	ENST00000602238.1	NA	NA	NA	NA	NA	NA	NA	NA	NA	NA	NA	0	0	0	0	0	0	0	0
ENSG00000230639	VN1R36P	vomeronasal 1 receptor 36 pseudogene	TRUE	ENST00000414936.1	NA	NA	NA	NA	NA	NA	NA	NA	NA	NA	NA	0	0	0	0	0	0	0	0
ENSG00000187994	RINL	Ras and Rab interactor like	NA	ENST00000596919.5	NA	NA	NA	NA	NA	NA	NA	NA	NA	NA	NA	-0.00163072	-0.00163072	0.00135848	0.00305613	0.00254571	-0.00163072	0.000121263	0
ENSG00000187994	RINL	Ras and Rab interactor like	NA	ENST00000599911.1	NA	NA	NA	NA	NA	NA	NA	NA	NA	NA	NA	0.00401377	0.00262076	0.00963618	0	0	0.00551493	0.00199483	0
ENSG00000188153	COL4A5	collagen type IV alpha 5 chain	TRUE	ENST00000328300.11	NA	NA	NA	NA	NA	NA	NA	NA	NA	NA	NA	0	0	0	0	0	0	0	0
ENSG00000187994	RINL	Ras and Rab interactor like	NA	ENST00000598048.1	NA	NA	NA	NA	NA	NA	NA	NA	NA	NA	NA	-0.00141023	-0.00141023	-0.00141023	0.00204527	0.00137886	-0.00141023	0.000219753	0
ENSG00000267611	NA	MAD2 mitotic arrest deficient-like 1 (yeast) (MAD2L1) pseudogene	TRUE	ENST00000587471.1	NA	NA	NA	NA	NA	NA	NA	NA	NA	NA	NA	0.0694413	0.147296	0.336759	0.106104	0.187707	0.0654962	0.141088	0
ENSG00000205449	NBPF22P	NBPF member 22, pseudogene	NA	ENST00000590707.5	NA	NA	NA	NA	NA	NA	NA	NA	NA	NA	NA	0	0	0	0.000881643	0.000770273	0	0	0
ENSG00000205449	NBPF22P	NBPF member 22, pseudogene	TRUE	ENST00000508988.3	NA	NA	NA	NA	NA	NA	NA	NA	NA	NA	NA	-0.0012948	-0.00450685	-0.00346377	-0.00450685	-0.00450685	-0.00450685	-0.00450685	0
ENSG00000188153	COL4A5	collagen type IV alpha 5 chain	NA	ENST00000361603.7	NA	NA	NA	NA	NA	NA	NA	NA	NA	NA	NA	0	0	0.00017993	0	0.000166179	0	0	0
ENSG00000188153	COL4A5	collagen type IV alpha 5 chain	NA	ENST00000470339.1	NA	NA	NA	NA	NA	NA	NA	NA	NA	NA	NA	0	0	0	0	0	0	0.00172435	0
ENSG00000188153	COL4A5	collagen type IV alpha 5 chain	NA	ENST00000483338.1	NA	NA	NA	NA	NA	NA	NA	NA	NA	NA	NA	0	0	0	0	0.000696606	0.000288168	0	0
ENSG00000188153	COL4A5	collagen type IV alpha 5 chain	NA	ENST00000505728.1	NA	NA	NA	NA	NA	NA	NA	NA	NA	NA	NA	0	0	0	0	0	0	0.00610539	0
ENSG00000188153	COL4A5	collagen type IV alpha 5 chain	NA	ENST00000489230.1	NA	NA	NA	NA	NA	NA	NA	NA	NA	NA	NA	0	0	0	0	0	0	0	0
ENSG00000188153	COL4A5	collagen type IV alpha 5 chain	NA	ENST00000510690.2	NA	NA	NA	NA	NA	NA	NA	NA	NA	NA	NA	0	0	0	0	0	0	0	0
ENSG00000188153	COL4A5	collagen type IV alpha 5 chain	NA	ENST00000515658.1	NA	NA	NA	NA	NA	NA	NA	NA	NA	NA	NA	0	0	0	0	0	0	0	0
ENSG00000188153	COL4A5	collagen type IV alpha 5 chain	NA	ENST00000504541.1	NA	NA	NA	NA	NA	NA	NA	NA	NA	NA	NA	0	0	0	0	0	0	0	0
ENSG00000188153	COL4A5	collagen type IV alpha 5 chain	NA	ENST00000644079.1	NA	NA	NA	NA	NA	NA	NA	NA	NA	NA	NA	0.00316572	0.00230084	0.00124454	0.00145317	0.00231607	0.00451856	0.000972893	0
ENSG00000148411	NACC2	NACC family member 2	NA	ENST00000371753.5	NA	NA	NA	NA	NA	NA	NA	NA	NA	NA	NA	0.0196872	-3.55156e-07	-1.80168e-07	0.00209572	-3.25001e-07	0.00337194	0.0548146	0
ENSG00000148411	NACC2	NACC family member 2	NA	ENST00000467669.1	NA	NA	NA	NA	NA	NA	NA	NA	NA	NA	NA	-0.0133195	-0.003823	0.00407702	0.0300627	-0.0279117	0.000659662	0.00561823	0
ENSG00000226535	NA	karyopherin alpha 2 (RAG cohort 1, importin alpha 1) (KPNA2) pseudogene	TRUE	ENST00000415694.1	NA	NA	NA	NA	NA	NA	NA	NA	NA	NA	NA	-0.00802241	0.00176539	-0.00529941	-0.00819286	-0.00360299	-0.00607115	-0.000281398	0
ENSG00000242948	EPS15P1	epidermal growth factor receptor pathway substrate 15 pseudogene 1	TRUE	ENST00000448836.1	NA	NA	NA	NA	NA	NA	NA	NA	NA	NA	NA	-0.041965	-0.023288	0.158875	0.0198541	-0.039402	0.0542426	0.0501211	0
ENSG00000101916	TLR8	toll like receptor 8	NA	ENST00000311912.5	NA	NA	NA	NA	NA	NA	NA	NA	NA	NA	NA	0	0	0	0	0	0.000375852	0	0
ENSG00000174839	DENND6A	DENN domain containing 6A	NA	ENST00000480710.1	NA	NA	NA	NA	NA	NA	NA	NA	NA	NA	NA	0.00506859	-0.00866083	0.0164311	0.00228079	-0.0120838	0.0787918	0.0114057	0
ENSG00000138162	TACC2	transforming acidic coiled-coil containing protein 2	TRUE	ENST00000369005.6	NA	NA	NA	NA	NA	NA	NA	NA	NA	NA	NA	-0.000315372	-0.00557263	-0.00206019	-0.00530507	-0.0055171	-0.00278768	-0.0038638	0
ENSG00000140464	PML	PML nuclear body scaffold	NA	ENST00000395132.6	NA	NA	NA	NA	NA	NA	NA	NA	NA	NA	NA	0	0.00548695	0	0	4.85212e-10	0	0.028383	0
ENSG00000138162	TACC2	transforming acidic coiled-coil containing protein 2	NA	ENST00000513429.5	NA	NA	NA	NA	NA	NA	NA	NA	NA	NA	NA	-0.0156761	-0.016117	-0.0147878	-0.0110439	-0.0129467	0.00317143	0.00128962	0
ENSG00000186416	NKRF	NFKB repressing factor	NA	ENST00000487600.1	NA	NA	NA	NA	NA	NA	NA	NA	NA	NA	NA	0	0.0155984	0	0	0	0.0129772	0.0153309	0
ENSG00000214078	CPNE1	copine 1	NA	ENST00000414664.5	NA	NA	NA	NA	NA	NA	NA	NA	NA	NA	NA	0	0	0	0	0	0	0	0
ENSG00000138162	TACC2	transforming acidic coiled-coil containing protein 2	NA	ENST00000515273.5	NA	NA	NA	NA	NA	NA	NA	NA	NA	NA	NA	0	0	0	0	0	0	0	0
ENSG00000214078	CPNE1	copine 1	NA	ENST00000416778.5	NA	NA	NA	NA	NA	NA	NA	NA	NA	NA	NA	0	0	0	0	0	0	0	0
ENSG00000138162	TACC2	transforming acidic coiled-coil containing protein 2	NA	ENST00000515603.5	NA	NA	NA	NA	NA	NA	NA	NA	NA	NA	NA	0	0.000253361	0	0.000598529	0	0	0	0
ENSG00000214078	CPNE1	copine 1	NA	ENST00000439669.5	NA	NA	NA	NA	NA	NA	NA	NA	NA	NA	NA	-0.00804327	-0.00385419	0.00593132	0.00973699	-0.0103092	-0.0128156	0.00757331	0
ENSG00000138162	TACC2	transforming acidic coiled-coil containing protein 2	NA	ENST00000498721.1	NA	NA	NA	NA	NA	NA	NA	NA	NA	NA	NA	0.00800708	-0.00145051	-0.00145051	-0.00145051	-0.00145051	0.0121056	-0.00145051	0
ENSG00000253729	PRKDC	protein kinase, DNA-activated, catalytic subunit	NA	ENST00000536429.1	NA	NA	NA	NA	NA	NA	NA	NA	NA	NA	NA	-0.0169534	0.00256663	-0.00202968	-0.0169933	-0.0146987	0.0166772	-0.00430551	0
ENSG00000138162	TACC2	transforming acidic coiled-coil containing protein 2	NA	ENST00000489754.1	NA	NA	NA	NA	NA	NA	NA	NA	NA	NA	NA	0	0	0	0	0	0	0	0
ENSG00000138162	TACC2	transforming acidic coiled-coil containing protein 2	NA	ENST00000491540.1	NA	NA	NA	NA	NA	NA	NA	NA	NA	NA	NA	0	0	0	0	0.00364333	0	0	0
ENSG00000113273	ARSB	arylsulfatase B	NA	ENST00000521011.1	NA	NA	NA	NA	NA	NA	NA	NA	NA	NA	NA	0.0130473	0.01137	0.0135129	-0.0139852	-0.00287898	0.0327344	0.0289219	0
ENSG00000214078	CPNE1	copine 1	NA	ENST00000440240.5	NA	NA	NA	NA	NA	NA	NA	NA	NA	NA	NA	-0.0104346	-0.0104346	-0.00467827	-0.00569698	0.00204638	0.0203148	0.0131797	0
ENSG00000214078	CPNE1	copine 1	NA	ENST00000458038.5	NA	NA	NA	NA	NA	NA	NA	NA	NA	NA	NA	-0.0330647	0.0335261	0.121651	0.0243968	-0.0243953	-0.164135	0.0593553	0
ENSG00000214078	CPNE1	copine 1	NA	ENST00000414711.5	NA	NA	NA	NA	NA	NA	NA	NA	NA	NA	NA	0	0	0.0210425	0	0	0	0.00623392	0
ENSG00000214078	CPNE1	copine 1	NA	ENST00000435747.2	NA	NA	NA	NA	NA	NA	NA	NA	NA	NA	NA	-0.129674	-0.0759263	-0.145882	0.0331178	-0.145882	0.0221428	-0.145882	0
ENSG00000138162	TACC2	transforming acidic coiled-coil containing protein 2	NA	ENST00000492237.5	NA	NA	NA	NA	NA	NA	NA	NA	NA	NA	NA	-0.0190695	-0.0212441	0.00389679	-0.0417104	-0.0419549	-0.0117669	-0.0426346	0
ENSG00000253423	NA	sulfite oxidase (SUOX) pseudogene	TRUE	ENST00000524071.1	NA	NA	NA	NA	NA	NA	NA	NA	NA	NA	NA	0	0	0	0	0	0	0	0
ENSG00000164879	CA3	carbonic anhydrase 3	NA	ENST00000520921.1	NA	NA	NA	NA	NA	NA	NA	NA	NA	NA	NA	0	0	0	0	0	0	0	0
ENSG00000018699	TTC27	tetratricopeptide repeat domain 27	NA	ENST00000454690.1	NA	NA	NA	NA	NA	NA	NA	NA	NA	NA	NA	0	0	0.00863488	0	0.00596505	0	0	0
ENSG00000018699	TTC27	tetratricopeptide repeat domain 27	NA	ENST00000438654.1	NA	NA	NA	NA	NA	NA	NA	NA	NA	NA	NA	-0.00965624	-0.0378859	-0.00723848	0.108829	-0.00738436	0.0530735	0.0165339	0
ENSG00000018699	TTC27	tetratricopeptide repeat domain 27	NA	ENST00000428527.1	NA	NA	NA	NA	NA	NA	NA	NA	NA	NA	NA	0.0211736	0.0328262	0.0162008	0.0385418	0.0165511	0.0853689	0.0759233	0
ENSG00000159753	CARMIL2	capping protein regulator and myosin 1 linker 2	NA	ENST00000602742.1	NA	NA	NA	NA	NA	NA	NA	NA	NA	NA	NA	0.00447008	0.0324979	0.00942465	0.0253094	0.033327	0.0224395	0.0266807	0
ENSG00000138162	TACC2	transforming acidic coiled-coil containing protein 2	NA	ENST00000369004.7	NA	NA	NA	NA	NA	NA	NA	NA	NA	NA	NA	0.0461436	-0.0583297	-0.0506446	0.0883627	-0.0273012	-0.0499743	0.113896	0
ENSG00000213403	CISD1P1	CDGSH iron sulfur domain 1 pseudogene 1	TRUE	ENST00000393907.2	NA	NA	NA	NA	NA	NA	NA	NA	NA	NA	NA	0	0.0240755	0	0	0	0	0	0
ENSG00000226025	LGALS17A	galectin 14 pseudogene	NA	ENST00000412609.5	NA	NA	NA	NA	NA	NA	NA	NA	NA	NA	NA	0	0	0	0	0	0	0	0
ENSG00000159753	CARMIL2	capping protein regulator and myosin 1 linker 2	NA	ENST00000602562.1	NA	NA	NA	NA	NA	NA	NA	NA	NA	NA	NA	-0.00560476	-0.0126857	-0.0126857	-0.0126857	-0.00421634	-0.0126857	-0.00859444	0
ENSG00000226025	LGALS17A	galectin 14 pseudogene	NA	ENST00000598304.5	NA	NA	NA	NA	NA	NA	NA	NA	NA	NA	NA	0	0	0	0	0	0	0	0
ENSG00000226025	LGALS17A	galectin 14 pseudogene	NA	ENST00000598736.5	NA	NA	NA	NA	NA	NA	NA	NA	NA	NA	NA	0	0	0	0	0	0	0	0
ENSG00000138162	TACC2	transforming acidic coiled-coil containing protein 2	NA	ENST00000260733.7	NA	NA	NA	NA	NA	NA	NA	NA	NA	NA	NA	-2.90281e-07	0.00752268	-2.90307e-07	0.0670513	-2.89519e-07	1.18828e-06	0.031732	0
ENSG00000159753	CARMIL2	capping protein regulator and myosin 1 linker 2	NA	ENST00000602633.1	NA	NA	NA	NA	NA	NA	NA	NA	NA	NA	NA	0.00144879	-0.00598681	0.00895395	-0.00598681	-0.00598681	-0.00598681	-0.00598681	0
ENSG00000164879	CA3	carbonic anhydrase 3	TRUE	ENST00000285381.3	NA	NA	NA	NA	NA	NA	NA	NA	NA	NA	NA	0	0	0	0	0	0	0	0
ENSG00000226025	LGALS17A	galectin 14 pseudogene	TRUE	ENST00000598164.2	NA	NA	NA	NA	NA	NA	NA	NA	NA	NA	NA	0	0	0	0	0	0	0	0
ENSG00000159753	CARMIL2	capping protein regulator and myosin 1 linker 2	NA	ENST00000602931.1	NA	NA	NA	NA	NA	NA	NA	NA	NA	NA	NA	0	0.00534779	0	0	0	0	0	0
ENSG00000164879	CA3	carbonic anhydrase 3	NA	ENST00000522207.1	NA	NA	NA	NA	NA	NA	NA	NA	NA	NA	NA	0	0	0	0	0	0	0	0
ENSG00000277436	REXO1L5P	REXO1 like 5, pseudogene	TRUE	ENST00000622260.1	NA	NA	NA	NA	NA	NA	NA	NA	NA	NA	NA	0	0	0	0	0	0	0	0
ENSG00000244295	RPS20P21	ribosomal protein S20 pseudogene 21	TRUE	ENST00000466859.2	NA	NA	NA	NA	NA	NA	NA	NA	NA	NA	NA	0	0	0	0	0	0	0	0
ENSG00000142539	NA	novel protein	TRUE	ENST00000599632.1	NA	NA	NA	NA	NA	NA	NA	NA	NA	NA	NA	0.0166055	0.000936784	0.0180325	0.00804637	0.0157388	-0.00662399	0.0228195	0
ENSG00000140464	PML	PML nuclear body scaffold	NA	ENST00000569965.5	NA	NA	NA	NA	NA	NA	NA	NA	NA	NA	NA	0	0.0159466	0.0115246	0.0208706	0.00437508	0.0112075	0.00459851	0
ENSG00000162949	CAPN13	calpain 13	NA	ENST00000450650.5	NA	NA	NA	NA	NA	NA	NA	NA	NA	NA	NA	-0.0015821	0.0043569	-0.00123585	0.000830464	-0.00171997	0.00730959	0.00354291	0
ENSG00000186350	RXRA	retinoid X receptor alpha	NA	ENST00000649020.1	NA	NA	NA	NA	NA	NA	NA	NA	NA	NA	NA	0.00468592	-0.0327529	-0.0195479	0.0401388	-0.0272691	-0.0122392	-0.0408956	0
ENSG00000170323	FABP4	fatty acid binding protein 4	TRUE	ENST00000256104.5	NA	NA	NA	NA	NA	NA	NA	NA	NA	NA	NA	0	0	0	0	0	0.00289161	0	0
ENSG00000138162	TACC2	transforming acidic coiled-coil containing protein 2	NA	ENST00000505639.5	NA	NA	NA	NA	NA	NA	NA	NA	NA	NA	NA	0.0101626	-0.0240212	-0.0240212	-0.015809	-0.0240212	0.00597589	-0.0240212	0
ENSG00000269622	TP53TG3HP	TP53 target 3 family member H, pseudogene	TRUE	ENST00000563487.1	NA	NA	NA	NA	NA	NA	NA	NA	NA	NA	NA	-0.00226534	0.0466417	0.0270989	0.0109628	0.000284861	-0.00848872	-0.00140338	0
ENSG00000269622	TP53TG3HP	TP53 target 3 family member H, pseudogene	NA	ENST00000569755.2	NA	NA	NA	NA	NA	NA	NA	NA	NA	NA	NA	0.00697733	-0.0269207	-0.00357797	-0.00259308	-0.0337909	0.0170297	-0.0351912	0
ENSG00000170323	FABP4	fatty acid binding protein 4	NA	ENST00000518669.5	NA	NA	NA	NA	NA	NA	NA	NA	NA	NA	NA	0	0	0	0	0	0	0	0
ENSG00000170323	FABP4	fatty acid binding protein 4	NA	ENST00000522659.1	NA	NA	NA	NA	NA	NA	NA	NA	NA	NA	NA	0	0	0	0	0	0	0	0
ENSG00000138162	TACC2	transforming acidic coiled-coil containing protein 2	NA	ENST00000490979.1	NA	NA	NA	NA	NA	NA	NA	NA	NA	NA	NA	0	0	0	0.00320286	0	0	0	0
ENSG00000140464	PML	PML nuclear body scaffold	NA	ENST00000567543.5	NA	NA	NA	NA	NA	NA	NA	NA	NA	NA	NA	-0.0155152	0.014803	-0.011038	0.0417236	0.0392108	0.124062	0.219505	0
ENSG00000253789	NARS1P2	asparaginyl-tRNA synthetase 1 pseudogene 2	TRUE	ENST00000518524.1	NA	NA	NA	NA	NA	NA	NA	NA	NA	NA	NA	0.00499309	0	0.00455864	0.00283393	0.00228871	0.00219579	0.00423379	0
ENSG00000253789	NARS1P2	asparaginyl-tRNA synthetase 1 pseudogene 2	NA	ENST00000522022.1	NA	NA	NA	NA	NA	NA	NA	NA	NA	NA	NA	0	0	0	0	0	0	0	0
ENSG00000275875	NA	capicua homolog (Drosophila) (CIC) pseudogene	TRUE	ENST00000621362.1	NA	NA	NA	NA	NA	NA	NA	NA	NA	NA	NA	0	0	0	0	0	0	0	0
ENSG00000140464	PML	PML nuclear body scaffold	NA	ENST00000564428.5	NA	NA	NA	NA	NA	NA	NA	NA	NA	NA	NA	0	0	0	0.0622971	0	0	0	0
ENSG00000140464	PML	PML nuclear body scaffold	NA	ENST00000359928.8	NA	NA	NA	NA	NA	NA	NA	NA	NA	NA	NA	0.0043723	0	0	0	0	0	0.0130779	0
ENSG00000060656	PTPRU	protein tyrosine phosphatase receptor type U	NA	ENST00000493601.5	NA	NA	NA	NA	NA	NA	NA	NA	NA	NA	NA	0	0	0	0	0	0	0	0
ENSG00000140464	PML	PML nuclear body scaffold	NA	ENST00000569161.1	NA	NA	NA	NA	NA	NA	NA	NA	NA	NA	NA	0.00476085	0.00422946	0	0	0	0	0.0120244	0
ENSG00000158669	GPAT4	glycerol-3-phosphate acyltransferase 4	NA	ENST00000521184.1	NA	NA	NA	NA	NA	NA	NA	NA	NA	NA	NA	0.017154	0.00216237	-4.12596e-05	-0.0222014	-0.0247766	-0.0341897	0.0739539	0
ENSG00000140464	PML	PML nuclear body scaffold	NA	ENST00000565239.5	NA	NA	NA	NA	NA	NA	NA	NA	NA	NA	NA	0	0	0	0	0	0	0	0
ENSG00000140464	PML	PML nuclear body scaffold	NA	ENST00000567606.5	NA	NA	NA	NA	NA	NA	NA	NA	NA	NA	NA	-0.0486144	0.0774797	0.00629961	-0.0473315	-0.0150747	-0.0483288	-0.0212744	0
ENSG00000196357	ZNF565	zinc finger protein 565	NA	ENST00000355114.9	NA	NA	NA	NA	NA	NA	NA	NA	NA	NA	NA	-0.00803321	-0.00622767	-0.00329129	-0.00237072	0.00688644	-0.0023058	-0.00353579	0
ENSG00000086991	NOX4	NADPH oxidase 4	NA	ENST00000343727.9	NA	NA	NA	NA	NA	NA	NA	NA	NA	NA	NA	0	0	0	0	0	0	0	0
ENSG00000138162	TACC2	transforming acidic coiled-coil containing protein 2	NA	ENST00000358010.5	NA	NA	NA	NA	NA	NA	NA	NA	NA	NA	NA	0.000600791	0.00627538	0.0358843	0.0213813	0.00205192	-0.000608293	-0.00737684	0
ENSG00000140464	PML	PML nuclear body scaffold	NA	ENST00000570213.1	NA	NA	NA	NA	NA	NA	NA	NA	NA	NA	NA	-0.00367805	-0.0348946	0.109346	-0.0346632	-0.0484579	-0.0459159	-0.0352078	0
ENSG00000140464	PML	PML nuclear body scaffold	NA	ENST00000565317.1	NA	NA	NA	NA	NA	NA	NA	NA	NA	NA	NA	0.039241	0.0559329	0.0612541	0.0330894	0.0324987	0.0492202	0.0565514	0
ENSG00000138162	TACC2	transforming acidic coiled-coil containing protein 2	NA	ENST00000453444.6	NA	NA	NA	NA	NA	NA	NA	NA	NA	NA	NA	0	0	0	0	0	0	0	0
ENSG00000196357	ZNF565	zinc finger protein 565	NA	ENST00000587803.1	NA	NA	NA	NA	NA	NA	NA	NA	NA	NA	NA	-0.0130321	0.00416822	0.00488051	-0.000474808	-0.0108622	-0.00223422	-0.0248798	0
ENSG00000162949	CAPN13	calpain 13	TRUE	ENST00000295055.12	NA	NA	NA	NA	NA	NA	NA	NA	NA	NA	NA	0.00180006	-0.00245643	-0.00245643	0.00141263	0.00272886	-0.00245643	0.00171709	0
ENSG00000196357	ZNF565	zinc finger protein 565	NA	ENST00000586648.1	NA	NA	NA	NA	NA	NA	NA	NA	NA	NA	NA	-0.00267215	0.038993	-0.00982308	-0.000837555	0.00445112	-0.00425494	0.0432804	0
ENSG00000162949	CAPN13	calpain 13	NA	ENST00000490786.1	NA	NA	NA	NA	NA	NA	NA	NA	NA	NA	NA	-0.00168843	0.0137552	-0.0050397	0.00264674	-0.0050397	-0.0050397	-0.0050397	0
ENSG00000268088	NA	lectin, galactoside-binding, soluble, 14 (LGALS14) pseudogene	TRUE	ENST00000599317.1	NA	NA	NA	NA	NA	NA	NA	NA	NA	NA	NA	0	0	0	0	0	0	0	0
ENSG00000162949	CAPN13	calpain 13	NA	ENST00000458085.6	NA	NA	NA	NA	NA	NA	NA	NA	NA	NA	NA	0.00145991	0.00420764	-0.000401315	0.00470084	0.0014312	0.0130374	0.000637164	0
ENSG00000240320	RPS29P27	ribosomal protein S29 pseudogene 27	TRUE	ENST00000463711.1	NA	NA	NA	NA	NA	NA	NA	NA	NA	NA	NA	0	0	0	0	0	0	0	0
ENSG00000162949	CAPN13	calpain 13	NA	ENST00000465450.2	NA	NA	NA	NA	NA	NA	NA	NA	NA	NA	NA	0	0.00604562	0.00275699	0.00941621	0.00204239	0.0421323	0.00383613	0
ENSG00000162949	CAPN13	calpain 13	NA	ENST00000465960.2	NA	NA	NA	NA	NA	NA	NA	NA	NA	NA	NA	-0.00299601	0.00111637	-0.00527316	-0.00614692	-0.00181606	-0.0161863	-0.00489314	0
ENSG00000162949	CAPN13	calpain 13	NA	ENST00000485248.2	NA	NA	NA	NA	NA	NA	NA	NA	NA	NA	NA	-0.00745003	-0.00308121	0.00243231	-0.00745003	-0.0031932	0.000576062	-0.00728087	0
ENSG00000103460	TOX3	TOX high mobility group box family member 3	NA	ENST00000568436.1	NA	NA	NA	NA	NA	NA	NA	NA	NA	NA	NA	0.0075051	0.0286865	-0.00522911	0.0602215	0.0690899	-0.00522911	0.0148871	0
ENSG00000148702	HABP2	hyaluronan binding protein 2	TRUE	ENST00000351270.4	NA	NA	NA	NA	NA	NA	NA	NA	NA	NA	NA	-8.00191e-06	-1.62214e-05	6.69189e-06	-1.97242e-05	-4.94879e-07	-1.82322e-05	1.48203e-05	0
ENSG00000148702	HABP2	hyaluronan binding protein 2	NA	ENST00000460714.1	NA	NA	NA	NA	NA	NA	NA	NA	NA	NA	NA	0	0	0	0	0.0129761	0	0.0150877	0
ENSG00000233135	RPS27P18	ribosomal protein S27 pseudogene 18	TRUE	ENST00000431701.1	NA	NA	NA	NA	NA	NA	NA	NA	NA	NA	NA	0	0	0	0	0	0	0	0
ENSG00000186795	KCNK18	potassium two pore domain channel subfamily K member 18	TRUE	ENST00000334549.1	NA	NA	NA	NA	NA	NA	NA	NA	NA	NA	NA	0.00124247	0	0.00164587	0	0	0	0	0
ENSG00000086991	NOX4	NADPH oxidase 4	NA	ENST00000534731.5	NA	NA	NA	NA	NA	NA	NA	NA	NA	NA	NA	0	0	0	0	0	0	0	0
ENSG00000086991	NOX4	NADPH oxidase 4	NA	ENST00000525196.5	NA	NA	NA	NA	NA	NA	NA	NA	NA	NA	NA	0	0	0	0	0	0	0	0
ENSG00000229544	NKX1-2	NK1 homeobox 2	TRUE	ENST00000451024.5	NA	NA	NA	NA	NA	NA	NA	NA	NA	NA	NA	0.0026543	0.0042913	-0.000993741	0.000571389	-0.000743468	0.000104709	-0.00151238	0
ENSG00000106367	AP1S1	adaptor related protein complex 1 subunit sigma 1	NA	ENST00000643104.1	NA	NA	NA	NA	NA	NA	NA	NA	NA	NA	NA	0.0305901	0.263616	0.642723	0.295035	0.168262	0.325535	0.0792244	0
ENSG00000163867	ZMYM6	zinc finger MYM-type containing 6	NA	ENST00000466345.1	NA	NA	NA	NA	NA	NA	NA	NA	NA	NA	NA	-0.0290887	0.100892	0.0100001	-0.00605875	-0.0819353	-0.029065	-0.0332794	0
ENSG00000163867	ZMYM6	zinc finger MYM-type containing 6	NA	ENST00000472971.1	NA	NA	NA	NA	NA	NA	NA	NA	NA	NA	NA	0.0528956	0.0598654	0.00258384	-0.00140036	-0.0109227	0.0538497	0.0395322	0
ENSG00000086991	NOX4	NADPH oxidase 4	TRUE	ENST00000263317.9	NA	NA	NA	NA	NA	NA	NA	NA	NA	NA	NA	0	0	0	0	0	0	0	0
ENSG00000229351	KRTAP9-11P	keratin associated protein 9-11, pseudogene	TRUE	ENST00000431013.1	NA	NA	NA	NA	NA	NA	NA	NA	NA	NA	NA	0	0	0	0	0	0	0	0
ENSG00000225294	OSTCP2	oligosaccharyltransferase complex subunit pseudogene 2	TRUE	ENST00000437956.1	NA	NA	NA	NA	NA	NA	NA	NA	NA	NA	NA	0	0	0	0	0	0	0	0
ENSG00000230214	FTLP18	ferritin light chain pseudogene 18	TRUE	ENST00000453860.1	NA	NA	NA	NA	NA	NA	NA	NA	NA	NA	NA	0	0	0	0	0	0	0	0
ENSG00000086991	NOX4	NADPH oxidase 4	NA	ENST00000532825.5	NA	NA	NA	NA	NA	NA	NA	NA	NA	NA	NA	0	0	0	0	0	0	0	0
ENSG00000226145	KRT16P6	keratin 16 pseudogene 6	NA	ENST00000417510.5	NA	NA	NA	NA	NA	NA	NA	NA	NA	NA	NA	0	0	0	0	0	0	0	0
ENSG00000078304	PPP2R5C	protein phosphatase 2 regulatory subunit B'gamma	NA	ENST00000554504.1	NA	NA	NA	NA	NA	NA	NA	NA	NA	NA	NA	0.0178014	-0.0224192	-0.0481924	-0.0647912	-0.0501946	-0.0651573	-0.0678023	0
ENSG00000226145	KRT16P6	keratin 16 pseudogene 6	NA	ENST00000584481.1	NA	NA	NA	NA	NA	NA	NA	NA	NA	NA	NA	0	0	0	0	0	0	0	0
ENSG00000226145	KRT16P6	keratin 16 pseudogene 6	TRUE	ENST00000425692.6	NA	NA	NA	NA	NA	NA	NA	NA	NA	NA	NA	0	0	0	0	0	0	0	0
ENSG00000086991	NOX4	NADPH oxidase 4	NA	ENST00000527956.5	NA	NA	NA	NA	NA	NA	NA	NA	NA	NA	NA	0	0.0006259	0	0	0	0	0	0
ENSG00000078304	PPP2R5C	protein phosphatase 2 regulatory subunit B'gamma	NA	ENST00000553554.1	NA	NA	NA	NA	NA	NA	NA	NA	NA	NA	NA	-0.0500681	-0.0491463	-0.0501078	-0.0242249	-0.0393394	-0.0264346	-0.0435173	0
ENSG00000078304	PPP2R5C	protein phosphatase 2 regulatory subunit B'gamma	NA	ENST00000556086.1	NA	NA	NA	NA	NA	NA	NA	NA	NA	NA	NA	-0.0594311	-0.0643717	-0.0891049	-0.0891049	-0.045859	-0.0557254	-0.0891049	0
ENSG00000086991	NOX4	NADPH oxidase 4	NA	ENST00000524473.1	NA	NA	NA	NA	NA	NA	NA	NA	NA	NA	NA	0	0	0	0	0	0	0	0
ENSG00000226145	KRT16P6	keratin 16 pseudogene 6	NA	ENST00000583748.1	NA	NA	NA	NA	NA	NA	NA	NA	NA	NA	NA	0	0	0	0	0	0	0	0
ENSG00000264930	NA	zinc finger, MYM-type 4 (ZMYM4) pseudogene	TRUE	ENST00000584626.1	NA	NA	NA	NA	NA	NA	NA	NA	NA	NA	NA	0	0	0	0	0	0	0	0
ENSG00000161558	TMEM143	transmembrane protein 143	NA	ENST00000377431.6	NA	NA	NA	NA	NA	NA	NA	NA	NA	NA	NA	-0.00564532	-0.0103984	-0.0103984	0.0182797	-0.0103984	-0.0103984	-0.00626604	0
ENSG00000231458	RNASEH1P2	ribonuclease H1 pseudogene 2	TRUE	ENST00000419919.2	NA	NA	NA	NA	NA	NA	NA	NA	NA	NA	NA	0	0	0	0	0	0	0	0
ENSG00000086991	NOX4	NADPH oxidase 4	NA	ENST00000527626.5	NA	NA	NA	NA	NA	NA	NA	NA	NA	NA	NA	0	0	0	0	0	0	0	0
ENSG00000161558	TMEM143	transmembrane protein 143	NA	ENST00000600816.1	NA	NA	NA	NA	NA	NA	NA	NA	NA	NA	NA	0.0128865	0.0283198	0.0134027	-0.0142379	-0.0298127	-0.029458	-0.0109613	0
ENSG00000065609	SNAP91	synaptosome associated protein 91	NA	ENST00000195649.10	NA	NA	NA	NA	NA	NA	NA	NA	NA	NA	NA	-0.000648721	-0.0101104	-0.0101104	-0.0101104	0.00522374	-0.0101104	-0.0101104	0
ENSG00000086991	NOX4	NADPH oxidase 4	NA	ENST00000528341.5	NA	NA	NA	NA	NA	NA	NA	NA	NA	NA	NA	0	0	0	0	0	0	0	0
ENSG00000189280	GJB5	gap junction protein beta 5	TRUE	ENST00000338513.1	NA	NA	NA	NA	NA	NA	NA	NA	NA	NA	NA	0.000683561	0.00123952	0.000512827	0.00383692	-0.00182761	0.00736288	0.00153459	0
ENSG00000213398	LCAT	lecithin-cholesterol acyltransferase	NA	ENST00000570369.5	NA	NA	NA	NA	NA	NA	NA	NA	NA	NA	NA	0	0.0128805	0	0.0069306	0	0	0.0110478	0
ENSG00000086991	NOX4	NADPH oxidase 4	NA	ENST00000531342.5	NA	NA	NA	NA	NA	NA	NA	NA	NA	NA	NA	0	0	0	0	0	0	0	0
ENSG00000161558	TMEM143	transmembrane protein 143	NA	ENST00000598926.5	NA	NA	NA	NA	NA	NA	NA	NA	NA	NA	NA	-0.0471481	-0.0606133	-0.0662661	-0.0448799	-0.0398486	-0.0410903	-0.0470038	0
ENSG00000086991	NOX4	NADPH oxidase 4	NA	ENST00000375979.7	NA	NA	NA	NA	NA	NA	NA	NA	NA	NA	NA	0	0	0	0	0	0	0	0
ENSG00000107902	LHPP	phospholysine phosphohistidine inorganic pyrophosphate phosphatase	NA	ENST00000368839.1	NA	NA	NA	NA	NA	NA	NA	NA	NA	NA	NA	-0.0358109	0.0344324	0.0314083	-0.00661902	0.00647708	-0.0100313	-0.0273313	0
ENSG00000107902	LHPP	phospholysine phosphohistidine inorganic pyrophosphate phosphatase	NA	ENST00000487190.1	NA	NA	NA	NA	NA	NA	NA	NA	NA	NA	NA	-0.0729614	-0.0437044	-0.0438388	-0.0204526	-0.0658135	0.0118975	0.0248094	0
ENSG00000107902	LHPP	phospholysine phosphohistidine inorganic pyrophosphate phosphatase	NA	ENST00000481452.1	NA	NA	NA	NA	NA	NA	NA	NA	NA	NA	NA	-0.0247743	-0.0621218	-0.0601173	-0.0556349	-0.0204844	0.046504	-0.0821487	0
ENSG00000107902	LHPP	phospholysine phosphohistidine inorganic pyrophosphate phosphatase	NA	ENST00000493240.1	NA	NA	NA	NA	NA	NA	NA	NA	NA	NA	NA	0.0129378	-0.00811122	-0.00811122	-0.00811122	0.0590185	-0.00811122	-0.00811122	0
ENSG00000161558	TMEM143	transmembrane protein 143	NA	ENST00000601332.5	NA	NA	NA	NA	NA	NA	NA	NA	NA	NA	NA	0.00070748	0.0456273	0.0274132	0.0159915	0.0591886	0.00698547	0.00670319	0
ENSG00000134852	CLOCK	clock circadian regulator	NA	ENST00000508049.1	NA	NA	NA	NA	NA	NA	NA	NA	NA	NA	NA	0.100204	0.0988572	0.0809781	0.111974	0.00922986	0.0497418	-0.00846318	0
ENSG00000161558	TMEM143	transmembrane protein 143	NA	ENST00000598258.5	NA	NA	NA	NA	NA	NA	NA	NA	NA	NA	NA	0.0141492	0	0.0610905	0.105989	0.0179766	0	0.0450105	0
ENSG00000086991	NOX4	NADPH oxidase 4	NA	ENST00000529343.5	NA	NA	NA	NA	NA	NA	NA	NA	NA	NA	NA	0	0	0	0	0	0	0	0
ENSG00000161558	TMEM143	transmembrane protein 143	NA	ENST00000597370.5	NA	NA	NA	NA	NA	NA	NA	NA	NA	NA	NA	0.0095323	-0.00168776	-0.00586342	0.00324775	0.00397852	0.000495681	0.000559504	0
ENSG00000107902	LHPP	phospholysine phosphohistidine inorganic pyrophosphate phosphatase	NA	ENST00000486535.1	NA	NA	NA	NA	NA	NA	NA	NA	NA	NA	NA	-0.007598	-0.01331	-0.00740079	-0.01331	-0.0091147	0.0133312	0.0169299	0
ENSG00000161558	TMEM143	transmembrane protein 143	NA	ENST00000599220.1	NA	NA	NA	NA	NA	NA	NA	NA	NA	NA	NA	0.0134945	0.0262877	0.0121687	0.0054181	-0.005708	0.00653716	0.0246367	0
ENSG00000086991	NOX4	NADPH oxidase 4	NA	ENST00000525278.1	NA	NA	NA	NA	NA	NA	NA	NA	NA	NA	NA	0	0	0	0.00202062	0	0	0	0
ENSG00000107902	LHPP	phospholysine phosphohistidine inorganic pyrophosphate phosphatase	NA	ENST00000492187.1	NA	NA	NA	NA	NA	NA	NA	NA	NA	NA	NA	-0.113994	-0.0208352	-0.060014	-0.0978159	0.00568708	-0.0299427	0.158729	0
ENSG00000213398	LCAT	lecithin-cholesterol acyltransferase	NA	ENST00000575467.5	NA	NA	NA	NA	NA	NA	NA	NA	NA	NA	NA	0.0104225	-0.0134856	-0.0113819	-0.00414447	0.00324284	0.00045995	0.00484695	0
ENSG00000161558	TMEM143	transmembrane protein 143	NA	ENST00000593914.5	NA	NA	NA	NA	NA	NA	NA	NA	NA	NA	NA	-0.00214623	-0.0201841	0.0160711	0.0512943	0.0241871	0.0272448	0.0205624	0
ENSG00000158669	GPAT4	glycerol-3-phosphate acyltransferase 4	NA	ENST00000521121.1	NA	NA	NA	NA	NA	NA	NA	NA	NA	NA	NA	0	0.00894747	0.0262277	0	0	0	0	0
ENSG00000086991	NOX4	NADPH oxidase 4	NA	ENST00000393282.2	NA	NA	NA	NA	NA	NA	NA	NA	NA	NA	NA	0	0	0	0	0	0	0	0
ENSG00000260327	ACTR3BP3	ACTR3B pseudogene 3	TRUE	ENST00000565577.2	NA	NA	NA	NA	NA	NA	NA	NA	NA	NA	NA	0	0	0	0	0	0	0	0
ENSG00000078304	PPP2R5C	protein phosphatase 2 regulatory subunit B'gamma	NA	ENST00000553842.1	NA	NA	NA	NA	NA	NA	NA	NA	NA	NA	NA	-0.0406245	0.0572916	0.052311	-0.010781	0.0787955	-0.0406245	0.128775	0
ENSG00000078304	PPP2R5C	protein phosphatase 2 regulatory subunit B'gamma	NA	ENST00000554137.5	NA	NA	NA	NA	NA	NA	NA	NA	NA	NA	NA	-0.0524163	-0.0556371	0.0524466	-0.00833422	-0.0237764	-0.0486631	-0.0228749	0
ENSG00000078304	PPP2R5C	protein phosphatase 2 regulatory subunit B'gamma	NA	ENST00000557534.1	NA	NA	NA	NA	NA	NA	NA	NA	NA	NA	NA	0.00274576	-0.00362479	0.0250887	0.0127427	-0.0145015	-0.013693	-0.0167065	0
ENSG00000250962	NA	chromosome 12 open reading frame 29 (C12orf29) pseudogene	TRUE	ENST00000509499.1	NA	NA	NA	NA	NA	NA	NA	NA	NA	NA	NA	0.00182645	0	0.00726342	0	0	0	0	0
ENSG00000078304	PPP2R5C	protein phosphatase 2 regulatory subunit B'gamma	NA	ENST00000561006.5	NA	NA	NA	NA	NA	NA	NA	NA	NA	NA	NA	0.00136524	0.0195073	0.0492966	0.0216556	0.00458226	0.00576353	-0.0172144	0
ENSG00000173156	RHOD	ras homolog family member D	TRUE	ENST00000308831.7	NA	NA	NA	NA	NA	NA	NA	NA	NA	NA	NA	0	0	0	0	0	0.00404073	0	0
ENSG00000215372	ZNF705G	zinc finger protein 705G	TRUE	ENST00000400156.4	NA	NA	NA	NA	NA	NA	NA	NA	NA	NA	NA	-0.000643779	-0.000643779	-0.000643779	-0.000643779	-0.000643779	-0.000643779	-0.000643779	0
ENSG00000211944	IGHV3-16	immunoglobulin heavy variable 3-16 (non-functional)	TRUE	ENST00000390604.2	NA	NA	NA	NA	NA	NA	NA	NA	NA	NA	NA	0	0	0	0	0	0	0	0
ENSG00000173156	RHOD	ras homolog family member D	NA	ENST00000533360.2	NA	NA	NA	NA	NA	NA	NA	NA	NA	NA	NA	0	0	0	0	0	0	0	0
ENSG00000253581	NA	developmental pluripotency associated 3 (DPPA3) pseudogene	TRUE	ENST00000518550.1	NA	NA	NA	NA	NA	NA	NA	NA	NA	NA	NA	0.0184479	0.0182357	0.0690507	0.0382043	0.047974	0.0283858	0.0215585	0
ENSG00000173156	RHOD	ras homolog family member D	NA	ENST00000532559.1	NA	NA	NA	NA	NA	NA	NA	NA	NA	NA	NA	0	0	0	0	0	0	0	0
ENSG00000157445	CACNA2D3	calcium voltage-gated channel auxiliary subunit alpha2delta 3	NA	ENST00000490478.5	NA	NA	NA	NA	NA	NA	NA	NA	NA	NA	NA	0	0	0	0	0	0	0	0
ENSG00000274584	NA	RecQ protein-like (DNA helicase Q1-like) (RECQL) pseudogene	TRUE	ENST00000616149.1	NA	NA	NA	NA	NA	NA	NA	NA	NA	NA	NA	0	0	0	0	0	0	0.00963426	0
ENSG00000167081	PBX3	PBX homeobox 3	NA	ENST00000373482.6	NA	NA	NA	NA	NA	NA	NA	NA	NA	NA	NA	0.156387	0.301797	0.120178	0.227785	0.474721	0.148739	0.191529	0
ENSG00000134698	AGO4	argonaute RISC component 4	NA	ENST00000496257.1	NA	NA	NA	NA	NA	NA	NA	NA	NA	NA	NA	-0.0295715	0.0407363	0.0673697	-0.0314821	4.98967e-05	-0.0552861	0.054547	0
ENSG00000255376	NA	AKT interacting protein (AKTIP) pseudogene	TRUE	ENST00000529375.1	NA	NA	NA	NA	NA	NA	NA	NA	NA	NA	NA	0	0	0	0	0	0	0	0
ENSG00000167081	PBX3	PBX homeobox 3	NA	ENST00000447726.6	NA	NA	NA	NA	NA	NA	NA	NA	NA	NA	NA	-0.0051443	-0.0277097	-0.0067061	-0.0246026	-0.0158838	-0.0277097	0.000550908	0
ENSG00000254811	NA	zinc finger protein family pseudogene	NA	ENST00000526101.5	NA	NA	NA	NA	NA	NA	NA	NA	NA	NA	NA	0	0	0	0	0	0	0	0
ENSG00000123219	CENPK	centromere protein K	NA	ENST00000515873.5	NA	NA	NA	NA	NA	NA	NA	NA	NA	NA	NA	-0.104472	-0.114544	-0.209263	-0.151007	-0.0758556	-0.183039	-0.155872	0
ENSG00000106397	PLOD3	procollagen-lysine,2-oxoglutarate 5-dioxygenase 3	NA	ENST00000440925.1	NA	NA	NA	NA	NA	NA	NA	NA	NA	NA	NA	-0.00916271	-0.0293559	-0.0496601	-0.0517892	-0.0381927	-0.0607932	-0.0115909	0
ENSG00000254811	NA	zinc finger protein family pseudogene	TRUE	ENST00000534002.1	NA	NA	NA	NA	NA	NA	NA	NA	NA	NA	NA	0	0	0	0	0	0	0	0
ENSG00000100296	THOC5	THO complex 5	NA	ENST00000492707.5	NA	NA	NA	NA	NA	NA	NA	NA	NA	NA	NA	0.0380175	0.227141	-0.0256404	0.0663899	0.0165758	-0.00440906	-0.00620951	0
ENSG00000269404	SPIB	Spi-B transcription factor	NA	ENST00000599923.5	NA	NA	NA	NA	NA	NA	NA	NA	NA	NA	NA	-0.00136664	-0.00406259	-0.00406259	-0.00406259	-0.00406259	-0.00406259	-0.00406259	0
ENSG00000234751	NA	ribosomal protein L15 (RPL15) pseudogene	TRUE	ENST00000439829.1	NA	NA	NA	NA	NA	NA	NA	NA	NA	NA	NA	-0.0137267	0.0175102	0.00810904	0.00600605	0.00174772	-0.00145547	0.00199088	0
ENSG00000255285	NA	novel pseudogene	TRUE	ENST00000531893.1	NA	NA	NA	NA	NA	NA	NA	NA	NA	NA	NA	0	0	0	0	0	0	0	0
ENSG00000269404	SPIB	Spi-B transcription factor	NA	ENST00000597855.5	NA	NA	NA	NA	NA	NA	NA	NA	NA	NA	NA	0	0	0	0	0	0	0	0
ENSG00000100296	THOC5	THO complex 5	NA	ENST00000440771.5	NA	NA	NA	NA	NA	NA	NA	NA	NA	NA	NA	0	0.105013	0	4.28289e-07	0	0	0	0
ENSG00000269404	SPIB	Spi-B transcription factor	NA	ENST00000596074.5	NA	NA	NA	NA	NA	NA	NA	NA	NA	NA	NA	0	0	0	0	0	0	0	0
ENSG00000269404	SPIB	Spi-B transcription factor	NA	ENST00000594685.1	NA	NA	NA	NA	NA	NA	NA	NA	NA	NA	NA	0	0	0	0	0	0	0	0
ENSG00000100296	THOC5	THO complex 5	NA	ENST00000414902.5	NA	NA	NA	NA	NA	NA	NA	NA	NA	NA	NA	0	0	0	0	0	0	0	0
ENSG00000260287	TBC1D3G	TBC1 domain family member 3G	TRUE	ENST00000569055.2	NA	NA	NA	NA	NA	NA	NA	NA	NA	NA	NA	0	0	0.00635404	0.00784644	0	0.00579741	0.000466021	0
ENSG00000269404	SPIB	Spi-B transcription factor	NA	ENST00000270632.7	NA	NA	NA	NA	NA	NA	NA	NA	NA	NA	NA	0	0	0	0	0	0	0	0
ENSG00000100296	THOC5	THO complex 5	NA	ENST00000418021.1	NA	NA	NA	NA	NA	NA	NA	NA	NA	NA	NA	0	0.00984234	0.00666344	0.043494	0	0.0401027	0.00990419	0
ENSG00000164749	HNF4G	hepatocyte nuclear factor 4 gamma	NA	ENST00000396419.5	NA	NA	NA	NA	NA	NA	NA	NA	NA	NA	NA	0.00560902	0.0578224	0.0143577	0.0199566	0	0	0.00813357	0
ENSG00000255380	NA	novel pseudogene containing a Zinc finger, C2H2 type domain	TRUE	ENST00000531194.1	NA	NA	NA	NA	NA	NA	NA	NA	NA	NA	NA	0	0	0	0	0	0	0.00304199	0
ENSG00000266379	NA	leucine rich repeat containing 37B (LRRC37B) pseudogene	NA	ENST00000581225.5	NA	NA	NA	NA	NA	NA	NA	NA	NA	NA	NA	0	1.92277e-10	0	0	0	0	0	0
ENSG00000255541	CKS1BP4	CDC28 protein kinase regulatory subunit 1B pseudogene 4	TRUE	ENST00000533906.1	NA	NA	NA	NA	NA	NA	NA	NA	NA	NA	NA	0	0	0.0418967	0	0.0160306	0.0144051	0	0
ENSG00000266379	NA	leucine rich repeat containing 37B (LRRC37B) pseudogene	TRUE	ENST00000582111.2	NA	NA	NA	NA	NA	NA	NA	NA	NA	NA	NA	0	0.0495404	0	0	0	0	0	0
ENSG00000240542	KRTAP9-1	keratin associated protein 9-1	TRUE	ENST00000398470.1	NA	NA	NA	NA	NA	NA	NA	NA	NA	NA	NA	0	0	0	0	0	0	0	0
ENSG00000239253	RPS4XP23	ribosomal protein S4X pseudogene 23	TRUE	ENST00000487801.1	NA	NA	NA	NA	NA	NA	NA	NA	NA	NA	NA	0	0	0.0224667	0	0	0	0	0
ENSG00000269320	VN1R93P	vomeronasal 1 receptor 93 pseudogene	TRUE	ENST00000601155.1	NA	NA	NA	NA	NA	NA	NA	NA	NA	NA	NA	-0.00352876	-0.00352876	-0.00352876	-0.00352876	-0.00352876	-0.00352876	-0.00352876	0
ENSG00000240542	KRTAP9-1	keratin associated protein 9-1	NA	ENST00000634235.1	NA	NA	NA	NA	NA	NA	NA	NA	NA	NA	NA	0	0	0	0	0	0	0	0
ENSG00000232385	RPS3AP25	RPS3A pseudogene 25	TRUE	ENST00000411660.1	NA	NA	NA	NA	NA	NA	NA	NA	NA	NA	NA	-0.00310697	0.0111778	0.00398201	0.0020844	-0.00707665	-0.00309281	0.00940283	0
ENSG00000157445	CACNA2D3	calcium voltage-gated channel auxiliary subunit alpha2delta 3	NA	ENST00000478466.1	NA	NA	NA	NA	NA	NA	NA	NA	NA	NA	NA	0.0202392	0.0566247	-0.00235455	0.0783836	0.0209949	0.082461	0.0156854	0
ENSG00000157445	CACNA2D3	calcium voltage-gated channel auxiliary subunit alpha2delta 3	NA	ENST00000478261.5	NA	NA	NA	NA	NA	NA	NA	NA	NA	NA	NA	0.00157889	-0.0056323	0.020828	-0.00568648	0.00216281	-0.00108207	0.00169248	0
ENSG00000157445	CACNA2D3	calcium voltage-gated channel auxiliary subunit alpha2delta 3	NA	ENST00000471865.1	NA	NA	NA	NA	NA	NA	NA	NA	NA	NA	NA	0.0134673	0.0429264	0.0404119	0.0257557	-0.0100374	0.000683554	0.0343312	0
ENSG00000161800	RACGAP1	Rac GTPase activating protein 1	NA	ENST00000548320.5	NA	NA	NA	NA	NA	NA	NA	NA	NA	NA	NA	0.0100484	0	0.00500969	0.0106857	0	0	0	0
ENSG00000228897	NA	novel pseudogene	TRUE	ENST00000444843.1	NA	NA	NA	NA	NA	NA	NA	NA	NA	NA	NA	-0.0119919	-0.00576506	0.000927656	-0.000210155	-0.0156562	-0.0125009	-0.00950215	0
ENSG00000240542	KRTAP9-1	keratin associated protein 9-1	NA	ENST00000635603.1	NA	NA	NA	NA	NA	NA	NA	NA	NA	NA	NA	0	0	0	0	0	0	0	0
ENSG00000161800	RACGAP1	Rac GTPase activating protein 1	NA	ENST00000548598.5	NA	NA	NA	NA	NA	NA	NA	NA	NA	NA	NA	-0.0160874	-0.0366028	0.0484596	-0.0100246	0.0123852	-0.0508819	-0.0458468	0
ENSG00000240542	KRTAP9-1	keratin associated protein 9-1	NA	ENST00000634358.1	NA	NA	NA	NA	NA	NA	NA	NA	NA	NA	NA	0	0	0	0	0	0	0	0
ENSG00000271166	NA	glucosamine-6-phosphate deaminase 2 (GNPDA2) pseudogene	TRUE	ENST00000603750.1	NA	NA	NA	NA	NA	NA	NA	NA	NA	NA	NA	0.00706694	0.00783683	0.0034431	0.0112244	0.00965462	0.0450599	0.0179162	0
ENSG00000274628	NA	novel cytochrome P450 family pseudogene	NA	ENST00000611307.1	NA	NA	NA	NA	NA	NA	NA	NA	NA	NA	NA	0	0	0	0	0	0	0	0
ENSG00000157445	CACNA2D3	calcium voltage-gated channel auxiliary subunit alpha2delta 3	NA	ENST00000415676.6	NA	NA	NA	NA	NA	NA	NA	NA	NA	NA	NA	0.0243224	0.0308801	0.0136237	-0.00137875	0.0620786	-0.00113695	0.0100455	0
ENSG00000224333	GAPDHP20	glyceraldehyde 3 phosphate dehydrogenase pseudogene 20	TRUE	ENST00000444107.1	NA	NA	NA	NA	NA	NA	NA	NA	NA	NA	NA	-0.00522199	0.00428674	-0.00791766	-0.00638291	-0.00518521	-0.00481741	0.00545317	0
ENSG00000274628	NA	novel cytochrome P450 family pseudogene	NA	ENST00000618309.1	NA	NA	NA	NA	NA	NA	NA	NA	NA	NA	NA	0.00307263	0	0.00533787	0.00313614	0.000904361	0.00801458	0.0137266	0
ENSG00000274628	NA	novel cytochrome P450 family pseudogene	NA	ENST00000610972.4	NA	NA	NA	NA	NA	NA	NA	NA	NA	NA	NA	0	0	0	0	0	0	0	0
ENSG00000274628	NA	novel cytochrome P450 family pseudogene	NA	ENST00000617589.1	NA	NA	NA	NA	NA	NA	NA	NA	NA	NA	NA	0	0	0	0	0	0	0	0
ENSG00000110777	POU2AF1	POU class 2 homeobox associating factor 1	NA	ENST00000525584.1	NA	NA	NA	NA	NA	NA	NA	NA	NA	NA	NA	0	0	0	0	0	0	0	0
ENSG00000274628	NA	novel cytochrome P450 family pseudogene	NA	ENST00000610473.1	NA	NA	NA	NA	NA	NA	NA	NA	NA	NA	NA	0	0	0	0	0	0	0	0
ENSG00000110777	POU2AF1	POU class 2 homeobox associating factor 1	NA	ENST00000531398.1	NA	NA	NA	NA	NA	NA	NA	NA	NA	NA	NA	0	0	0	0	0	0	0	0
ENSG00000274628	NA	novel cytochrome P450 family pseudogene	TRUE	ENST00000659401.1	NA	NA	NA	NA	NA	NA	NA	NA	NA	NA	NA	0	0	0	0	0	0	0	0
ENSG00000161800	RACGAP1	Rac GTPase activating protein 1	NA	ENST00000551145.5	NA	NA	NA	NA	NA	NA	NA	NA	NA	NA	NA	-0.0335422	-0.0970544	-0.0339983	-0.0311692	-0.0600149	0.0470051	-0.0382588	0
ENSG00000110777	POU2AF1	POU class 2 homeobox associating factor 1	NA	ENST00000530793.5	NA	NA	NA	NA	NA	NA	NA	NA	NA	NA	NA	0	0	0	0	0	0	0	0
ENSG00000244681	MTHFD2P1	methylenetetrahydrofolate dehydrogenase (NADP+ dependent) 2, methenyltetrahydrofolate cyclohydrolase pseudogene 1	NA	ENST00000494840.1	NA	NA	NA	NA	NA	NA	NA	NA	NA	NA	NA	0.00340999	0.00792495	0.0064077	0.00208147	0.00644353	0.00916	0.00347834	0
ENSG00000244681	MTHFD2P1	methylenetetrahydrofolate dehydrogenase (NADP+ dependent) 2, methenyltetrahydrofolate cyclohydrolase pseudogene 1	TRUE	ENST00000489784.1	NA	NA	NA	NA	NA	NA	NA	NA	NA	NA	NA	-0.00222117	-0.00222117	-0.00222117	-0.00222117	-0.00222117	-0.00222117	-0.00222117	0
ENSG00000110777	POU2AF1	POU class 2 homeobox associating factor 1	NA	ENST00000525662.1	NA	NA	NA	NA	NA	NA	NA	NA	NA	NA	NA	0	0	0	0	0	0	0	0
ENSG00000110777	POU2AF1	POU class 2 homeobox associating factor 1	NA	ENST00000526535.1	NA	NA	NA	NA	NA	NA	NA	NA	NA	NA	NA	0	0	0	0	0	0	0	0
ENSG00000161800	RACGAP1	Rac GTPase activating protein 1	NA	ENST00000551260.5	NA	NA	NA	NA	NA	NA	NA	NA	NA	NA	NA	0.000156719	-0.00332411	0.0159914	0.00532464	-0.0119597	-0.00168083	-0.00548305	0
ENSG00000110777	POU2AF1	POU class 2 homeobox associating factor 1	NA	ENST00000525499.1	NA	NA	NA	NA	NA	NA	NA	NA	NA	NA	NA	0	0	0	0	0	0	0	0
ENSG00000224321	RPL12P14	ribosomal protein L12 pseudogene 14	TRUE	ENST00000431782.1	NA	NA	NA	NA	NA	NA	NA	NA	NA	NA	NA	0	0	0	0.00407353	0	0.00437034	0	0
ENSG00000241319	SETP6	SET pseudogene 6	TRUE	ENST00000479329.1	NA	NA	NA	NA	NA	NA	NA	NA	NA	NA	NA	0.00572338	-0.00570563	-0.0114343	0.0543489	0.022322	-0.00214359	0.00960429	0
ENSG00000250750	OR5BM1P	olfactory receptor family 5 subfamily BM member 1 pseudogene	TRUE	ENST00000512021.1	NA	NA	NA	NA	NA	NA	NA	NA	NA	NA	NA	0	0	0	0	0	0	0	0
ENSG00000110777	POU2AF1	POU class 2 homeobox associating factor 1	NA	ENST00000530229.5	NA	NA	NA	NA	NA	NA	NA	NA	NA	NA	NA	0	0	0	0	0	0	0	0
ENSG00000110777	POU2AF1	POU class 2 homeobox associating factor 1	NA	ENST00000525527.5	NA	NA	NA	NA	NA	NA	NA	NA	NA	NA	NA	0	0	0	0	0	0	0	0
ENSG00000110777	POU2AF1	POU class 2 homeobox associating factor 1	NA	ENST00000529065.1	NA	NA	NA	NA	NA	NA	NA	NA	NA	NA	NA	0	0	0	0	0	0	0	0
ENSG00000213439	OR5AC1	olfactory receptor family 5 subfamily AC member 1 (gene/pseudogene)	TRUE	ENST00000429239.1	NA	NA	NA	NA	NA	NA	NA	NA	NA	NA	NA	0	0	0	0	0	0	0	0
ENSG00000110777	POU2AF1	POU class 2 homeobox associating factor 1	NA	ENST00000525890.1	NA	NA	NA	NA	NA	NA	NA	NA	NA	NA	NA	0	0	0	0	0	0	0	0
ENSG00000228940	NA	protein phosphatase 2 (formerly 2A), catalytic subunit, alpha isoform (PPP2CA) pseudogene	TRUE	ENST00000413739.1	NA	NA	NA	NA	NA	NA	NA	NA	NA	NA	NA	0.00661687	0	0	0	0	0	0	0
ENSG00000257012	NA	lysine (K)-specific demethylase 4D (KDM4D) pseudogene	TRUE	ENST00000542623.1	NA	NA	NA	NA	NA	NA	NA	NA	NA	NA	NA	0	0	0	0	0	0	0	0
ENSG00000164749	HNF4G	hepatocyte nuclear factor 4 gamma	TRUE	ENST00000396423.4	NA	NA	NA	NA	NA	NA	NA	NA	NA	NA	NA	0	0	0	0	0	0	0	0
ENSG00000184117	NIPSNAP1	nipsnap homolog 1	NA	ENST00000437094.5	NA	NA	NA	NA	NA	NA	NA	NA	NA	NA	NA	0.0241441	0.029026	0.0137469	0.0161346	0.0141991	0.0779859	0.0304196	0
ENSG00000161800	RACGAP1	Rac GTPase activating protein 1	NA	ENST00000552157.5	NA	NA	NA	NA	NA	NA	NA	NA	NA	NA	NA	0.0414235	0.0256646	0.123504	0.0432023	0.0377137	0.0604691	0.043428	0
ENSG00000161800	RACGAP1	Rac GTPase activating protein 1	NA	ENST00000548247.1	NA	NA	NA	NA	NA	NA	NA	NA	NA	NA	NA	0	0.00524926	0	0	0	0.0098917	0	0
ENSG00000131746	TNS4	tensin 4	TRUE	ENST00000254051.11	NA	NA	NA	NA	NA	NA	NA	NA	NA	NA	NA	0.0017139	0.00066946	0.00351608	0.00426308	0.00149763	0.00412863	0.00271735	0
ENSG00000140025	EFCAB11	EF-hand calcium binding domain 11	NA	ENST00000557685.5	NA	NA	NA	NA	NA	NA	NA	NA	NA	NA	NA	0.00467096	0.00665713	-9.3455e-11	-9.3455e-11	-9.3455e-11	-9.3455e-11	0.00329174	0
ENSG00000131746	TNS4	tensin 4	NA	ENST00000582747.1	NA	NA	NA	NA	NA	NA	NA	NA	NA	NA	NA	-0.0114982	-0.0114982	-0.0114982	-0.00881248	-0.0114982	-0.0114982	-0.00826533	0
ENSG00000131746	TNS4	tensin 4	NA	ENST00000497303.1	NA	NA	NA	NA	NA	NA	NA	NA	NA	NA	NA	-0.0115859	-0.0115859	-0.00826761	-0.0115859	-0.00427891	-0.00268271	-0.0115859	0
ENSG00000171914	TLN2	talin 2	NA	ENST00000559908.1	NA	NA	NA	NA	NA	NA	NA	NA	NA	NA	NA	0.0600972	0.00596044	0.0184547	0.0205296	0.00728699	0.0263523	0.0219036	0
ENSG00000161800	RACGAP1	Rac GTPase activating protein 1	NA	ENST00000550651.5	NA	NA	NA	NA	NA	NA	NA	NA	NA	NA	NA	0.00542273	0.0779953	0.00403796	0.0234617	0.0453941	0.0561453	0.0433054	0
ENSG00000161800	RACGAP1	Rac GTPase activating protein 1	NA	ENST00000552004.2	NA	NA	NA	NA	NA	NA	NA	NA	NA	NA	NA	-0.0309667	0.011032	-0.0138291	-0.0260956	0.00203264	-0.0242902	-0.0145537	0
ENSG00000240427	RPS26P34	ribosomal protein S26 pseudogene 34	TRUE	ENST00000495779.1	NA	NA	NA	NA	NA	NA	NA	NA	NA	NA	NA	0	0	0	0.00741482	0	0	0	0
ENSG00000213791	NA	ribosomal protein S5 (RPS5) pseudogene	TRUE	ENST00000472088.1	NA	NA	NA	NA	NA	NA	NA	NA	NA	NA	NA	0.0120577	-0.00269714	-0.000224277	0.0157256	-3.82742e-05	0.0128069	0.00951642	0
ENSG00000257905	NA	ubiquitin family Domain containing pseudogene	TRUE	ENST00000546846.1	NA	NA	NA	NA	NA	NA	NA	NA	NA	NA	NA	0	0	0	0.0165813	0	0	0	0
ENSG00000196422	PPP1R26	protein phosphatase 1 regulatory subunit 26	NA	ENST00000602993.5	NA	NA	NA	NA	NA	NA	NA	NA	NA	NA	NA	0.0274528	0	0.0283916	0	0	0	0	0
ENSG00000213270	RPL6P25	ribosomal protein L6 pseudogene 25	TRUE	ENST00000464696.2	NA	NA	NA	NA	NA	NA	NA	NA	NA	NA	NA	-0.000851589	0.00269958	-0.00439835	-0.00250409	-0.00267587	-0.000240592	-0.00288854	0
ENSG00000140025	EFCAB11	EF-hand calcium binding domain 11	NA	ENST00000553871.5	NA	NA	NA	NA	NA	NA	NA	NA	NA	NA	NA	0.0437232	0.0033654	0.0197595	-0.00139849	0.029597	-0.0232811	-0.00774525	0
ENSG00000140025	EFCAB11	EF-hand calcium binding domain 11	NA	ENST00000556078.1	NA	NA	NA	NA	NA	NA	NA	NA	NA	NA	NA	0	0	0	0.00426696	0	0	0.0162037	0
ENSG00000140025	EFCAB11	EF-hand calcium binding domain 11	NA	ENST00000556639.5	NA	NA	NA	NA	NA	NA	NA	NA	NA	NA	NA	0.00186709	0.00415512	-0.000508017	0.00816507	0.00626322	0.00423916	0.00100416	0
ENSG00000257308	NA	piggyBac transposable element derived 3 (PGBD3) pseudogene	TRUE	ENST00000548612.1	NA	NA	NA	NA	NA	NA	NA	NA	NA	NA	NA	0	0	0	0	0	0	0	0
ENSG00000258320	NA	SURP and G patch domain containing 1 (SUGP1) pseudogene	TRUE	ENST00000551714.1	NA	NA	NA	NA	NA	NA	NA	NA	NA	NA	NA	0	0	0	0	0	0	0	0
ENSG00000065609	SNAP91	synaptosome associated protein 91	NA	ENST00000521616.5	NA	NA	NA	NA	NA	NA	NA	NA	NA	NA	NA	-0.00607127	0.00665288	-0.00155488	0.0065108	-0.00500855	-0.0109132	-0.00623604	0
ENSG00000065609	SNAP91	synaptosome associated protein 91	NA	ENST00000369691.5	NA	NA	NA	NA	NA	NA	NA	NA	NA	NA	NA	-0.0121709	0.0498253	-0.101968	-0.0821739	-0.123409	0.0301681	-0.0510096	0
ENSG00000065609	SNAP91	synaptosome associated protein 91	NA	ENST00000523780.1	NA	NA	NA	NA	NA	NA	NA	NA	NA	NA	NA	0.148781	0.146097	0.1425	0.0451487	0.0234674	0.117024	0.0662378	0
ENSG00000065609	SNAP91	synaptosome associated protein 91	NA	ENST00000522248.5	NA	NA	NA	NA	NA	NA	NA	NA	NA	NA	NA	-0.0299086	-0.0299086	-0.0299086	-0.00279584	-0.0100607	-0.0299086	0.0295688	0
ENSG00000140025	EFCAB11	EF-hand calcium binding domain 11	NA	ENST00000556005.1	NA	NA	NA	NA	NA	NA	NA	NA	NA	NA	NA	0.0106737	-0.00110445	-0.0195184	-0.0278831	-0.0332762	-0.0333675	0.00316527	0
ENSG00000171914	TLN2	talin 2	NA	ENST00000467297.1	NA	NA	NA	NA	NA	NA	NA	NA	NA	NA	NA	0.0049111	-0.00233979	-0.0115317	0.0110591	-0.0110224	0.0116482	0.0076921	0
ENSG00000140025	EFCAB11	EF-hand calcium binding domain 11	NA	ENST00000554761.5	NA	NA	NA	NA	NA	NA	NA	NA	NA	NA	NA	0.0134861	0.0277924	0.012298	0.0203273	-0.0158311	0.0204855	-0.0133538	0
ENSG00000140025	EFCAB11	EF-hand calcium binding domain 11	NA	ENST00000555430.1	NA	NA	NA	NA	NA	NA	NA	NA	NA	NA	NA	-0.0526661	-0.0208405	-0.0912217	-0.0820592	-0.0647122	-0.0560657	-0.0255318	0
ENSG00000171914	TLN2	talin 2	NA	ENST00000559174.1	NA	NA	NA	NA	NA	NA	NA	NA	NA	NA	NA	0.0330643	0.115099	-0.03206	0.0194653	-0.0345123	-0.0397471	-0.029818	0
ENSG00000258581	NA	NADH dehydrogenase (ubiquinone) 1 beta subcomplex, 3, 12kDa (NDUFB3) pseudogene	TRUE	ENST00000557231.2	NA	NA	NA	NA	NA	NA	NA	NA	NA	NA	NA	0.0087677	0.0500983	0.0155752	0.0853774	0.00770145	0.00847036	0.104366	0
ENSG00000065609	SNAP91	synaptosome associated protein 91	NA	ENST00000369690.6	NA	NA	NA	NA	NA	NA	NA	NA	NA	NA	NA	0.103511	0.192569	0	0.0692032	0.155079	0	0.0542482	0
ENSG00000171914	TLN2	talin 2	NA	ENST00000636159.1	NA	NA	NA	NA	NA	NA	NA	NA	NA	NA	NA	-0.000129203	0.00441959	-0.00225287	0.00123551	-0.00225287	-0.00225287	-5.79632e-05	0
ENSG00000171346	KRT15	keratin 15	TRUE	ENST00000254043.8	NA	NA	NA	NA	NA	NA	NA	NA	NA	NA	NA	0	0	0	0.000700861	0	0	0	0
ENSG00000065609	SNAP91	synaptosome associated protein 91	NA	ENST00000519825.5	NA	NA	NA	NA	NA	NA	NA	NA	NA	NA	NA	0.0160364	0.000229348	0	0.00970676	0	0	0.0383807	0
ENSG00000171346	KRT15	keratin 15	NA	ENST00000393974.7	NA	NA	NA	NA	NA	NA	NA	NA	NA	NA	NA	-0.00635192	0.000752557	-0.00589605	-0.00278545	0.000717501	-0.00218576	-0.00688402	0
ENSG00000171346	KRT15	keratin 15	NA	ENST00000393976.6	NA	NA	NA	NA	NA	NA	NA	NA	NA	NA	NA	0.00837259	0.0031713	0.00853013	0.00806585	0.00349129	0.0131164	0.00320524	0
ENSG00000042429	MED17	mediator complex subunit 17	NA	ENST00000640583.1	NA	NA	NA	NA	NA	NA	NA	NA	NA	NA	NA	0	0	0	0	0	0	0	0
ENSG00000065609	SNAP91	synaptosome associated protein 91	NA	ENST00000523199.1	NA	NA	NA	NA	NA	NA	NA	NA	NA	NA	NA	-0.0489503	-0.0569414	-0.0701996	-0.01258	-0.0305084	-0.022011	-0.0252801	0
ENSG00000086967	MYBPC2	myosin binding protein C2	TRUE	ENST00000357701.6	NA	NA	NA	NA	NA	NA	NA	NA	NA	NA	NA	0.00137019	0	0.000453153	0	0.00166538	0.000679271	0.00036135	0
ENSG00000275928	REXO1L11P	REXO1 like 11, pseudogene	TRUE	ENST00000620964.2	NA	NA	NA	NA	NA	NA	NA	NA	NA	NA	NA	0	0	0	0	0	0	0	0
ENSG00000086967	MYBPC2	myosin binding protein C2	NA	ENST00000597498.1	NA	NA	NA	NA	NA	NA	NA	NA	NA	NA	NA	0	0	0	0.00931634	0	0	0	0
ENSG00000268545	VN1R107P	vomeronasal 1 receptor 107 pseudogene	TRUE	ENST00000601784.1	NA	NA	NA	NA	NA	NA	NA	NA	NA	NA	NA	0.0600272	-0.0339217	0.0144903	-0.0324051	0.157355	0.138669	0.0552008	0
ENSG00000241746	NA	ribosomal protein L13a (RPL13A) pseudogene	TRUE	ENST00000478813.1	NA	NA	NA	NA	NA	NA	NA	NA	NA	NA	NA	-0.00259859	-0.00259859	-0.00259859	0.00331163	-0.00259859	-0.00259859	-0.00259859	0
ENSG00000253952	HIGD1AP18	HIG1 hypoxia inducible domain family member 1A pseudogene 18	TRUE	ENST00000520730.1	NA	NA	NA	NA	NA	NA	NA	NA	NA	NA	NA	-0.0464732	-0.0225454	0.0139364	-0.0287123	-0.0378862	-0.042945	-0.0436044	0
ENSG00000171346	KRT15	keratin 15	NA	ENST00000586794.1	NA	NA	NA	NA	NA	NA	NA	NA	NA	NA	NA	-0.00150221	-0.00367964	0.0184596	-0.00367964	-0.00367964	-0.00126878	-0.00367964	0
ENSG00000133401	PDZD2	PDZ domain containing 2	NA	ENST00000513910.1	NA	NA	NA	NA	NA	NA	NA	NA	NA	NA	NA	-0.0196201	-0.00387751	0.025255	-0.00258581	0.0265934	0.0339404	0.02089	0
ENSG00000171346	KRT15	keratin 15	NA	ENST00000458290.5	NA	NA	NA	NA	NA	NA	NA	NA	NA	NA	NA	0.00504445	0.00251593	0	0.00847744	0	0	0	0
ENSG00000171346	KRT15	keratin 15	NA	ENST00000463447.5	NA	NA	NA	NA	NA	NA	NA	NA	NA	NA	NA	-0.00439769	-0.00439769	0.00371298	0.000192345	-0.00439769	0.00115381	0.00119414	0
ENSG00000133401	PDZD2	PDZ domain containing 2	NA	ENST00000509256.1	NA	NA	NA	NA	NA	NA	NA	NA	NA	NA	NA	0.0309986	0.028804	0	0.012246	0	0.0324621	0	0
ENSG00000133401	PDZD2	PDZ domain containing 2	NA	ENST00000513184.1	NA	NA	NA	NA	NA	NA	NA	NA	NA	NA	NA	-0.00081061	0.00719848	-0.0104618	-0.0104618	0.0470756	-0.0104618	-0.0104618	0
ENSG00000133401	PDZD2	PDZ domain containing 2	NA	ENST00000503961.1	NA	NA	NA	NA	NA	NA	NA	NA	NA	NA	NA	-0.0859919	-0.031513	-0.0296699	-0.085253	-0.103533	-0.0971234	0.0607353	0
ENSG00000171346	KRT15	keratin 15	NA	ENST00000497016.5	NA	NA	NA	NA	NA	NA	NA	NA	NA	NA	NA	0	0.00184028	0	0	0	0.00135054	0	0
ENSG00000171346	KRT15	keratin 15	NA	ENST00000470004.1	NA	NA	NA	NA	NA	NA	NA	NA	NA	NA	NA	-0.00579502	-0.00751258	-0.00751258	-0.00751258	-0.00751258	-0.00751258	-0.00751258	0
ENSG00000284300	NA	mitochondrially encoded NADH dehydrogenase 3 (MT-ND3) pseudogene	TRUE	ENST00000638744.1	NA	NA	NA	NA	NA	NA	NA	NA	NA	NA	NA	0	0	0	0	0	0	0	0
ENSG00000038358	EDC4	enhancer of mRNA decapping 4	NA	ENST00000572031.1	NA	NA	NA	NA	NA	NA	NA	NA	NA	NA	NA	0.0453736	-0.0205053	0.0474379	0.0166992	0.0301065	0.00395573	-0.00219678	0
ENSG00000158286	RNF207	ring finger protein 207	NA	ENST00000484435.1	NA	NA	NA	NA	NA	NA	NA	NA	NA	NA	NA	-0.159978	-0.15981	-0.113676	-0.130877	-0.16432	-0.154561	-0.194023	0
ENSG00000038358	EDC4	enhancer of mRNA decapping 4	NA	ENST00000572724.1	NA	NA	NA	NA	NA	NA	NA	NA	NA	NA	NA	0.0552581	-0.0334065	-0.0336457	0.0308605	-0.0176985	0.0314108	-0.0122862	0
ENSG00000038358	EDC4	enhancer of mRNA decapping 4	NA	ENST00000577105.1	NA	NA	NA	NA	NA	NA	NA	NA	NA	NA	NA	0.00827728	0.00146918	0.00928127	0.00422901	-0.000414501	0.00383198	0.0103593	0
ENSG00000038358	EDC4	enhancer of mRNA decapping 4	NA	ENST00000573985.5	NA	NA	NA	NA	NA	NA	NA	NA	NA	NA	NA	0.0406829	0.0527862	0.076486	0.0800177	0.045122	0.0833386	0.0906713	0
ENSG00000171345	KRT19	keratin 19	NA	ENST00000468880.1	NA	NA	NA	NA	NA	NA	NA	NA	NA	NA	NA	-0.00221824	0.0142089	-0.0020515	0.0108313	0.00297495	0.033943	-0.00037252	0
ENSG00000167779	IGFBP6	insulin like growth factor binding protein 6	NA	ENST00000548176.1	NA	NA	NA	NA	NA	NA	NA	NA	NA	NA	NA	0	0.00993793	0.0156691	0.0213035	0	0.00826703	0	0
ENSG00000083807	SLC27A5	solute carrier family 27 member 5	TRUE	ENST00000263093.7	NA	NA	NA	NA	NA	NA	NA	NA	NA	NA	NA	-0.00275455	-0.0109716	-0.0108437	-0.00409924	-0.00662485	0.00172711	0.00588738	0
ENSG00000167779	IGFBP6	insulin like growth factor binding protein 6	NA	ENST00000650247.1	NA	NA	NA	NA	NA	NA	NA	NA	NA	NA	NA	-0.000469122	0.00935985	-0.0108685	-0.00358287	-0.00879128	0.0226804	0.0505094	0
ENSG00000171345	KRT19	keratin 19	NA	ENST00000593096.1	NA	NA	NA	NA	NA	NA	NA	NA	NA	NA	NA	-0.0345019	-0.0301038	-0.0561781	0.0149581	0.0205105	-0.0561781	-0.0494202	0
ENSG00000171345	KRT19	keratin 19	NA	ENST00000471565.2	NA	NA	NA	NA	NA	NA	NA	NA	NA	NA	NA	0.00613054	0.000990574	0.0294585	0.0206672	0.00340672	0.0229861	0.0355069	0
ENSG00000171345	KRT19	keratin 19	NA	ENST00000479031.1	NA	NA	NA	NA	NA	NA	NA	NA	NA	NA	NA	-0.0216787	0.0252041	-0.0169763	-0.0100069	-0.0108273	0.002692	-0.00964305	0
ENSG00000171345	KRT19	keratin 19	NA	ENST00000455635.1	NA	NA	NA	NA	NA	NA	NA	NA	NA	NA	NA	0	0	0	0	0	0	0	0
ENSG00000083807	SLC27A5	solute carrier family 27 member 5	NA	ENST00000601997.1	NA	NA	NA	NA	NA	NA	NA	NA	NA	NA	NA	0.00763707	0.020504	0.00896578	0.0266003	0.0217316	0.0317503	0.00816983	0
ENSG00000171345	KRT19	keratin 19	NA	ENST00000462611.1	NA	NA	NA	NA	NA	NA	NA	NA	NA	NA	NA	0.0169679	0.0227369	-0.00134932	0.00756631	0.0352045	0.0161004	0.0146008	0
ENSG00000083807	SLC27A5	solute carrier family 27 member 5	NA	ENST00000594683.1	NA	NA	NA	NA	NA	NA	NA	NA	NA	NA	NA	0.0359574	0.00169644	-0.00132051	-0.00714376	0.0148227	-0.0210663	-0.0107976	0
ENSG00000188994	ZNF292	zinc finger protein 292	NA	ENST00000518845.1	NA	NA	NA	NA	NA	NA	NA	NA	NA	NA	NA	-0.00458223	-0.0196491	0.0387671	0.0767696	-0.00424103	0.00702051	-0.00357946	0
ENSG00000188994	ZNF292	zinc finger protein 292	NA	ENST00000496806.2	NA	NA	NA	NA	NA	NA	NA	NA	NA	NA	NA	0.023389	0.0105693	-0.0068191	0.0339269	-0.0068191	0.0207327	-0.0068191	0
ENSG00000158286	RNF207	ring finger protein 207	NA	ENST00000463453.1	NA	NA	NA	NA	NA	NA	NA	NA	NA	NA	NA	0	0	0	0	0	0	0	0
ENSG00000167178	ISLR2	immunoglobulin superfamily containing leucine rich repeat 2	NA	ENST00000565068.1	NA	NA	NA	NA	NA	NA	NA	NA	NA	NA	NA	0	0	0	0	0	0	0	0
ENSG00000167178	ISLR2	immunoglobulin superfamily containing leucine rich repeat 2	NA	ENST00000565159.5	NA	NA	NA	NA	NA	NA	NA	NA	NA	NA	NA	0	0	0	0	0	0	0	0
ENSG00000167178	ISLR2	immunoglobulin superfamily containing leucine rich repeat 2	NA	ENST00000567206.5	NA	NA	NA	NA	NA	NA	NA	NA	NA	NA	NA	-0.0058633	-0.00257073	0.000895654	0.0191317	0.0169472	0.00413324	0.00535957	0
ENSG00000167178	ISLR2	immunoglobulin superfamily containing leucine rich repeat 2	NA	ENST00000561740.5	NA	NA	NA	NA	NA	NA	NA	NA	NA	NA	NA	0.00402237	0	0	0	0.00935478	0	0	0
ENSG00000237276	ANO7L1	anoctamin 7 like 1 (pseudogene)	NA	ENST00000442385.5	NA	NA	NA	NA	NA	NA	NA	NA	NA	NA	NA	-0.0759284	0.0149643	-0.0832602	0.0710934	-0.0880104	0.0601436	0.0243902	0
ENSG00000272398	CD24	CD24 molecule	NA	ENST00000619133.4	NA	NA	NA	NA	NA	NA	NA	NA	NA	NA	NA	0.0218069	0.0345472	-0.00590746	-0.00498463	-0.00213475	0.00346105	-0.00326795	0
ENSG00000167178	ISLR2	immunoglobulin superfamily containing leucine rich repeat 2	NA	ENST00000565332.1	NA	NA	NA	NA	NA	NA	NA	NA	NA	NA	NA	0.00315802	-0.00359639	0.0284224	0.00486288	0.00918963	0.00136237	0.0149012	0
ENSG00000272398	CD24	CD24 molecule	NA	ENST00000615659.1	NA	NA	NA	NA	NA	NA	NA	NA	NA	NA	NA	-0.00164695	-0.00164695	-0.00164695	-0.00164695	-0.00164695	-0.00164695	-0.00164695	0
ENSG00000167178	ISLR2	immunoglobulin superfamily containing leucine rich repeat 2	NA	ENST00000435464.5	NA	NA	NA	NA	NA	NA	NA	NA	NA	NA	NA	-0.0221693	-0.0221693	-0.00553023	-0.0221692	-0.010108	-0.0221405	-0.0221693	0
ENSG00000272398	CD24	CD24 molecule	NA	ENST00000620405.1	NA	NA	NA	NA	NA	NA	NA	NA	NA	NA	NA	0	0	0	0.00229907	0	0.00839282	0	0
ENSG00000272398	CD24	CD24 molecule	NA	ENST00000619869.1	NA	NA	NA	NA	NA	NA	NA	NA	NA	NA	NA	-0.00345944	-0.00345944	-0.00345944	-0.00345944	-0.00345944	-0.00345944	-0.00345944	0
ENSG00000172867	KRT2	keratin 2	TRUE	ENST00000309680.4	NA	NA	NA	NA	NA	NA	NA	NA	NA	NA	NA	0	0	0	0	0	0	0	0
ENSG00000006659	LGALS14	galectin 14	TRUE	ENST00000392052.8	NA	NA	NA	NA	NA	NA	NA	NA	NA	NA	NA	0	0	0	0	0	0	0	0
ENSG00000272398	CD24	CD24 molecule	NA	ENST00000622315.1	NA	NA	NA	NA	NA	NA	NA	NA	NA	NA	NA	-0.00344413	0.00812981	-0.00157305	-0.00344413	-0.00152012	-0.000893551	-0.000555575	0
ENSG00000172867	KRT2	keratin 2	NA	ENST00000547106.1	NA	NA	NA	NA	NA	NA	NA	NA	NA	NA	NA	0	0	0	0	0	0	0	0
ENSG00000167178	ISLR2	immunoglobulin superfamily containing leucine rich repeat 2	NA	ENST00000419208.2	NA	NA	NA	NA	NA	NA	NA	NA	NA	NA	NA	-0.0146271	0.00081712	-0.0132622	-0.0288497	0.0217	-0.0217149	-0.0207384	0
ENSG00000272398	CD24	CD24 molecule	NA	ENST00000610952.1	NA	NA	NA	NA	NA	NA	NA	NA	NA	NA	NA	0	0	0	0	0	0.00313973	0	0
ENSG00000272398	CD24	CD24 molecule	NA	ENST00000621311.1	NA	NA	NA	NA	NA	NA	NA	NA	NA	NA	NA	-0.0506676	-0.00832228	0.00716744	-0.0506676	-0.0506676	-0.0506676	-0.0506676	0
ENSG00000006659	LGALS14	galectin 14	NA	ENST00000601802.1	NA	NA	NA	NA	NA	NA	NA	NA	NA	NA	NA	0	0	0	0	0	0	0	0
ENSG00000274256	NA	natural cytotoxicity triggering receptor 2 (NCR2) pseudogene	TRUE	ENST00000614532.1	NA	NA	NA	NA	NA	NA	NA	NA	NA	NA	NA	0	0	0	0	0	0	0	0
ENSG00000216518	EEF1GP6	eukaryotic translation elongation factor 1 gamma pseudogene 6	TRUE	ENST00000402309.1	NA	NA	NA	NA	NA	NA	NA	NA	NA	NA	NA	0	0	0	0	0	0	0	0
ENSG00000219190	NA	novel pseudogene	TRUE	ENST00000402173.1	NA	NA	NA	NA	NA	NA	NA	NA	NA	NA	NA	0	0	0	0	0	0	0	0
ENSG00000277172	GAPDHP41	glyceraldehyde 3 phosphate dehydrogenase pseudogene 41	TRUE	ENST00000613707.1	NA	NA	NA	NA	NA	NA	NA	NA	NA	NA	NA	0.00511656	0	0	0	0	0.00132128	0	0
ENSG00000269118	FAM90A28P	family with sequence similarity 90 member A28, pseudogene	TRUE	ENST00000597191.1	NA	NA	NA	NA	NA	NA	NA	NA	NA	NA	NA	0	0	0	0.000953134	0	0	0	0
ENSG00000269118	FAM90A28P	family with sequence similarity 90 member A28, pseudogene	NA	ENST00000596881.1	NA	NA	NA	NA	NA	NA	NA	NA	NA	NA	NA	0	0	0	0	0	0	0	0
ENSG00000216352	NA	citrate synthase (CS) pseudogene	TRUE	ENST00000403828.1	NA	NA	NA	NA	NA	NA	NA	NA	NA	NA	NA	-0.000919025	-0.000919025	-0.000919025	-0.000919025	-0.000919025	-0.000919025	-0.000919025	0
ENSG00000220505	EIF4EBP2P3	eukaryotic translation initiation factor 4E binding protein 2 pseudogene 3	TRUE	ENST00000403144.2	NA	NA	NA	NA	NA	NA	NA	NA	NA	NA	NA	0	0	0	0	0	0	0	0
ENSG00000172301	COPRS	coordinator of PRMT5 and differentiation stimulator	NA	ENST00000579741.1	NA	NA	NA	NA	NA	NA	NA	NA	NA	NA	NA	0	0.0177638	0	0	0	0	0	0
ENSG00000176731	RBIS	ribosomal biogenesis factor	NA	ENST00000615071.1	NA	NA	NA	NA	NA	NA	NA	NA	NA	NA	NA	0	0.0588044	0.0317738	0	0	0.015077	0.0484152	0
ENSG00000176731	RBIS	ribosomal biogenesis factor	NA	ENST00000523281.5	NA	NA	NA	NA	NA	NA	NA	NA	NA	NA	NA	-0.0303696	-0.0191096	-0.0411978	-0.0310501	-0.0447212	0.00202196	0.00373247	0
ENSG00000103599	IQCH	IQ motif containing H	NA	ENST00000512104.5	NA	NA	NA	NA	NA	NA	NA	NA	NA	NA	NA	0.00279941	-0.00252027	-0.0117422	0.00197811	-0.00489822	0.0246738	0.00721769	0
ENSG00000176731	RBIS	ribosomal biogenesis factor	NA	ENST00000321777.5	NA	NA	NA	NA	NA	NA	NA	NA	NA	NA	NA	0	0	0	0	0	0	0	0
ENSG00000254181	SLC25A51P3	SLC25A51 pseudogene 3	TRUE	ENST00000521814.1	NA	NA	NA	NA	NA	NA	NA	NA	NA	NA	NA	0	0	0	0	0.0015562	0	0	0
ENSG00000009709	PAX7	paired box 7	TRUE	ENST00000420770.7	NA	NA	NA	NA	NA	NA	NA	NA	NA	NA	NA	-0.000594154	-0.000787941	-0.000312068	-0.000787941	-0.000787941	-0.000787941	-0.000603191	0
ENSG00000220773	RPSAP44	ribosomal protein SA pseudogene 44	TRUE	ENST00000406712.1	NA	NA	NA	NA	NA	NA	NA	NA	NA	NA	NA	0	0	0	0	0	0	0	0
ENSG00000087008	ACOX3	acyl-CoA oxidase 3, pristanoyl	NA	ENST00000508302.1	NA	NA	NA	NA	NA	NA	NA	NA	NA	NA	NA	0.0242111	0.0586637	0.0716421	0.0234928	0	0.053794	0.0611937	0
ENSG00000009709	PAX7	paired box 7	NA	ENST00000375375.7	NA	NA	NA	NA	NA	NA	NA	NA	NA	NA	NA	0	0	0	0.000629486	0	0	0	0
ENSG00000087008	ACOX3	acyl-CoA oxidase 3, pristanoyl	NA	ENST00000514423.1	NA	NA	NA	NA	NA	NA	NA	NA	NA	NA	NA	0.0339122	0.0367191	-0.0273463	-0.0512154	0.00598472	0.00970949	0.0100505	0
ENSG00000009709	PAX7	paired box 7	NA	ENST00000400661.3	NA	NA	NA	NA	NA	NA	NA	NA	NA	NA	NA	0	0	0	0	0	0	0	0
ENSG00000186566	GPATCH8	G-patch domain containing 8	NA	ENST00000585614.1	NA	NA	NA	NA	NA	NA	NA	NA	NA	NA	NA	-0.105155	-0.102953	-0.115992	-0.0824087	-0.0706994	-0.10677	-0.0722023	0
ENSG00000242670	RPL22P13	ribosomal protein L22 pseudogene 13	TRUE	ENST00000493291.1	NA	NA	NA	NA	NA	NA	NA	NA	NA	NA	NA	0	0	0.00646448	0	0	0	0	0
ENSG00000165650	PDZD8	PDZ domain containing 8	NA	ENST00000489491.1	NA	NA	NA	NA	NA	NA	NA	NA	NA	NA	NA	-0.0477709	-0.00315634	-0.0267053	0.0298238	0.0286898	0.00261554	0.0447895	0
ENSG00000276904	DUX4L14	double homeobox 4 like 14 (pseudogene)	TRUE	ENST00000621227.1	NA	NA	NA	NA	NA	NA	NA	NA	NA	NA	NA	0	0	0	0	0	0	0	0
ENSG00000186566	GPATCH8	G-patch domain containing 8	NA	ENST00000592746.5	NA	NA	NA	NA	NA	NA	NA	NA	NA	NA	NA	0.0253695	0	0	0	0.00501356	0.011511	0	0
ENSG00000186566	GPATCH8	G-patch domain containing 8	NA	ENST00000586037.5	NA	NA	NA	NA	NA	NA	NA	NA	NA	NA	NA	-0.0402204	-0.0288164	-0.0498176	-0.0192222	-0.0337946	0.0471136	-0.0498176	0
ENSG00000273777	CEACAM20	CEA cell adhesion molecule 20	NA	ENST00000621342.4	NA	NA	NA	NA	NA	NA	NA	NA	NA	NA	NA	0	0.000779696	0	0	0	0.00265496	0	0
ENSG00000203795	FAM24A	family with sequence similarity 24 member A	TRUE	ENST00000368894.2	NA	NA	NA	NA	NA	NA	NA	NA	NA	NA	NA	0.0052497	-0.000444124	-0.0121059	0.00332813	-0.00987003	0.0150783	-0.00705477	0
ENSG00000042429	MED17	mediator complex subunit 17	NA	ENST00000638487.1	NA	NA	NA	NA	NA	NA	NA	NA	NA	NA	NA	0.00863064	0.0268958	-0.0380348	0.0848251	-0.0182379	-0.0382659	0.0287651	0
ENSG00000042429	MED17	mediator complex subunit 17	NA	ENST00000639596.1	NA	NA	NA	NA	NA	NA	NA	NA	NA	NA	NA	-0.00511953	-0.00511953	-0.00511953	-0.00511953	-0.00511953	-0.00511953	-0.00511953	0
ENSG00000175018	TEX36	testis expressed 36	NA	ENST00000532135.5	NA	NA	NA	NA	NA	NA	NA	NA	NA	NA	NA	0	0	0	0	0	0	0	0
ENSG00000042429	MED17	mediator complex subunit 17	NA	ENST00000640473.1	NA	NA	NA	NA	NA	NA	NA	NA	NA	NA	NA	0	0	0	0	0	0	0	0
ENSG00000273777	CEACAM20	CEA cell adhesion molecule 20	NA	ENST00000620096.4	NA	NA	NA	NA	NA	NA	NA	NA	NA	NA	NA	-0.000872396	-0.000872396	0.00424449	-0.000872396	-0.000872396	-0.000872396	0.00104872	0
ENSG00000273777	CEACAM20	CEA cell adhesion molecule 20	NA	ENST00000614577.4	NA	NA	NA	NA	NA	NA	NA	NA	NA	NA	NA	0	0	0	0	0	0	0	0
ENSG00000175018	TEX36	testis expressed 36	NA	ENST00000526819.5	NA	NA	NA	NA	NA	NA	NA	NA	NA	NA	NA	0	0	0	0	0	0	0	0
ENSG00000273777	CEACAM20	CEA cell adhesion molecule 20	TRUE	ENST00000614924.5	NA	NA	NA	NA	NA	NA	NA	NA	NA	NA	NA	0	0	0	0	0	0	0	0
ENSG00000042429	MED17	mediator complex subunit 17	NA	ENST00000638294.1	NA	NA	NA	NA	NA	NA	NA	NA	NA	NA	NA	-0.0120957	-0.0120957	-0.0120957	-0.0120957	-0.0120957	-0.0120957	-0.0120957	0
ENSG00000273777	CEACAM20	CEA cell adhesion molecule 20	NA	ENST00000611497.4	NA	NA	NA	NA	NA	NA	NA	NA	NA	NA	NA	0	0	0	0	0	0	0.000818413	0
ENSG00000175018	TEX36	testis expressed 36	TRUE	ENST00000368821.4	NA	NA	NA	NA	NA	NA	NA	NA	NA	NA	NA	0	0	0	0	0	0	0	0
ENSG00000273777	CEACAM20	CEA cell adhesion molecule 20	NA	ENST00000617951.1	NA	NA	NA	NA	NA	NA	NA	NA	NA	NA	NA	0	0	0	0	0	0	0	0
ENSG00000042429	MED17	mediator complex subunit 17	NA	ENST00000528786.2	NA	NA	NA	NA	NA	NA	NA	NA	NA	NA	NA	-0.00295922	0.000760721	0.0113925	0.0348086	0.0171269	0.0233947	-0.010764	0
ENSG00000042429	MED17	mediator complex subunit 17	NA	ENST00000638518.1	NA	NA	NA	NA	NA	NA	NA	NA	NA	NA	NA	0	0	0	0.00604361	0.0324575	0	0	0
ENSG00000042429	MED17	mediator complex subunit 17	NA	ENST00000638790.1	NA	NA	NA	NA	NA	NA	NA	NA	NA	NA	NA	0	0	0	0	0	0	0	0
ENSG00000042429	MED17	mediator complex subunit 17	NA	ENST00000533367.6	NA	NA	NA	NA	NA	NA	NA	NA	NA	NA	NA	0	0	0	0	0	0	0.0271401	0
ENSG00000183560	IZUMO1R	IZUMO1 receptor, JUNO	NA	ENST00000328458.5	NA	NA	NA	NA	NA	NA	NA	NA	NA	NA	NA	0	0	0	0	0	0	0	0
ENSG00000183560	IZUMO1R	IZUMO1 receptor, JUNO	TRUE	ENST00000440961.6	NA	NA	NA	NA	NA	NA	NA	NA	NA	NA	NA	0	0	0	0	0	0	0	0
ENSG00000213368	ST13P11	ST13, Hsp70 interacting protein pseudogene 11	TRUE	ENST00000439405.2	NA	NA	NA	NA	NA	NA	NA	NA	NA	NA	NA	-0.00749034	-0.00384874	0.0089569	0.00501558	0.00187176	0.012393	-0.00776641	0
ENSG00000101333	PLCB4	phospholipase C beta 4	NA	ENST00000437503.5	NA	NA	NA	NA	NA	NA	NA	NA	NA	NA	NA	0	0	0	0	0	0	0	0
ENSG00000119487	MAPKAP1	MAPK associated protein 1	NA	ENST00000468896.1	NA	NA	NA	NA	NA	NA	NA	NA	NA	NA	NA	0.00340985	0.0259434	0.0505237	0.00549121	0.049149	0.055406	0.140154	0
ENSG00000103599	IQCH	IQ motif containing H	NA	ENST00000535744.5	NA	NA	NA	NA	NA	NA	NA	NA	NA	NA	NA	-0.0151658	-0.00279128	-0.00684845	-0.00395493	-0.00101213	0.00321013	-0.0106111	0
ENSG00000103599	IQCH	IQ motif containing H	NA	ENST00000559568.5	NA	NA	NA	NA	NA	NA	NA	NA	NA	NA	NA	0.0153876	0.00283957	0.0290541	0.023366	0	0.0400775	0.0693934	0
ENSG00000134480	CCNH	cyclin H	NA	ENST00000511207.5	NA	NA	NA	NA	NA	NA	NA	NA	NA	NA	NA	0	0	0	0	0	0	0	0
ENSG00000101333	PLCB4	phospholipase C beta 4	NA	ENST00000378493.5	NA	NA	NA	NA	NA	NA	NA	NA	NA	NA	NA	0	0	0	0	0	0	0	0
ENSG00000103599	IQCH	IQ motif containing H	NA	ENST00000560497.1	NA	NA	NA	NA	NA	NA	NA	NA	NA	NA	NA	-0.032229	0.0577726	0.00546814	-0.0155214	0.0106639	-0.0026896	-0.0184472	0
ENSG00000103599	IQCH	IQ motif containing H	NA	ENST00000561339.1	NA	NA	NA	NA	NA	NA	NA	NA	NA	NA	NA	-0.0120111	-0.00655508	0.00242832	-0.0243932	0.00194407	-0.0193335	-0.0140228	0
ENSG00000134480	CCNH	cyclin H	NA	ENST00000504115.1	NA	NA	NA	NA	NA	NA	NA	NA	NA	NA	NA	-0.0570604	0.293944	-0.0530499	-0.0570604	0.0236815	-0.0331193	-0.0570225	0
ENSG00000103599	IQCH	IQ motif containing H	NA	ENST00000559172.1	NA	NA	NA	NA	NA	NA	NA	NA	NA	NA	NA	-0.0466866	-0.0540252	-0.0395391	-4.89705e-05	-0.0540252	-0.0376207	-0.0361772	0
ENSG00000103599	IQCH	IQ motif containing H	NA	ENST00000561357.1	NA	NA	NA	NA	NA	NA	NA	NA	NA	NA	NA	0	0	0	0	0.0493466	0	0	0
ENSG00000103599	IQCH	IQ motif containing H	NA	ENST00000358767.7	NA	NA	NA	NA	NA	NA	NA	NA	NA	NA	NA	-0.0124572	-0.0121721	-0.00442862	-0.017639	0.0104529	-0.017639	-0.0175057	0
ENSG00000181333	HEPHL1	hephaestin like 1	TRUE	ENST00000315765.10	NA	NA	NA	NA	NA	NA	NA	NA	NA	NA	NA	0.000197383	0	0	0	0.00019671	0	0.000169752	0
ENSG00000204007	GLT6D1	glycosyltransferase 6 domain containing 1	TRUE	ENST00000371763.6	NA	NA	NA	NA	NA	NA	NA	NA	NA	NA	NA	-4.28936e-08	-3.90187e-08	-2.46267e-08	-4.32559e-08	-4.32559e-08	-4.32559e-08	-4.32559e-08	0
ENSG00000204007	GLT6D1	glycosyltransferase 6 domain containing 1	NA	ENST00000613244.1	NA	NA	NA	NA	NA	NA	NA	NA	NA	NA	NA	-0.00268067	-0.0013028	-0.00248033	-0.0043943	-0.0043943	-0.0043943	-0.0043943	0
ENSG00000255170	NA	establishment of cohesion 1 homolog 2 (S. cerevisiae) (ESCO2) pseudogene	TRUE	ENST00000526316.2	NA	NA	NA	NA	NA	NA	NA	NA	NA	NA	NA	0	0	0	0	0	0	0	0
ENSG00000224988	NA	60S ribosomal protein L34 (RPL34) pseudogene	TRUE	ENST00000417984.1	NA	NA	NA	NA	NA	NA	NA	NA	NA	NA	NA	0.0156715	-0.0510934	-0.0260998	0.0585291	0.0102888	-0.044216	0.0247139	0
ENSG00000141076	UTP4	UTP4 small subunit processome component	NA	ENST00000568448.1	NA	NA	NA	NA	NA	NA	NA	NA	NA	NA	NA	-0.0528418	-0.0528418	-0.00201883	-0.00856277	-0.0236068	-0.0273756	-0.0235964	0
ENSG00000214376	VSTM5	V-set and transmembrane domain containing 5	NA	ENST00000398221.3	NA	NA	NA	NA	NA	NA	NA	NA	NA	NA	NA	-0.0394049	0.0089737	-0.0271019	-0.00199641	-0.0228635	-0.0394049	-0.0304967	0
ENSG00000214376	VSTM5	V-set and transmembrane domain containing 5	NA	ENST00000414919.2	NA	NA	NA	NA	NA	NA	NA	NA	NA	NA	NA	-0.0105218	-0.0041757	-0.00546269	-0.0114697	-0.00475314	-0.0019528	-0.0148031	0
ENSG00000141076	UTP4	UTP4 small subunit processome component	NA	ENST00000567015.5	NA	NA	NA	NA	NA	NA	NA	NA	NA	NA	NA	-0.0180281	0.0128155	-0.0157526	-0.0167316	-0.0233193	-0.0113687	-0.0200378	0
ENSG00000255210	NA	polymerase (RNA) II (DNA directed) polypeptide E, 25kDa (POLR2E) pseudogene	TRUE	ENST00000525414.1	NA	NA	NA	NA	NA	NA	NA	NA	NA	NA	NA	0	0	0	0	0	0	0	0
ENSG00000255653	NA	lysine (K)-specific demethylase 4D (KDM4D) pseudogene	TRUE	ENST00000545768.1	NA	NA	NA	NA	NA	NA	NA	NA	NA	NA	NA	0	0	0	0	0	0	0.00427115	0
ENSG00000141076	UTP4	UTP4 small subunit processome component	NA	ENST00000569014.5	NA	NA	NA	NA	NA	NA	NA	NA	NA	NA	NA	0.0227036	0.0186244	-0.00978707	0.00574529	-0.0203425	0.0446278	-0.01416	0
ENSG00000141076	UTP4	UTP4 small subunit processome component	NA	ENST00000569615.2	NA	NA	NA	NA	NA	NA	NA	NA	NA	NA	NA	-4.62369e-05	-4.79955e-05	-3.58494e-05	-4.2167e-05	0.0124562	0.00125094	0.0496452	0
ENSG00000049323	LTBP1	latent transforming growth factor beta binding protein 1	NA	ENST00000432635.1	NA	NA	NA	NA	NA	NA	NA	NA	NA	NA	NA	-0.0117637	0.00403338	0.0494562	0.00608603	0.0233505	-0.0370084	0.0335766	0
ENSG00000177425	PAWR	pro-apoptotic WT1 regulator	NA	ENST00000548075.5	NA	NA	NA	NA	NA	NA	NA	NA	NA	NA	NA	-0.0100638	0.0215098	-0.0208812	0.00214286	-0.0211962	-0.0146619	0.0263271	0
ENSG00000049323	LTBP1	latent transforming growth factor beta binding protein 1	NA	ENST00000402934.5	NA	NA	NA	NA	NA	NA	NA	NA	NA	NA	NA	0.0342266	1.19641e-07	0.00633532	0.0275792	0.0339027	5.64289e-10	0	0
ENSG00000049323	LTBP1	latent transforming growth factor beta binding protein 1	NA	ENST00000407925.5	NA	NA	NA	NA	NA	NA	NA	NA	NA	NA	NA	-1.70427e-08	-1.70427e-08	-1.70427e-08	3.18966e-06	-1.70427e-08	-1.70427e-08	-1.70295e-08	0
ENSG00000085265	FCN1	ficolin 1	NA	ENST00000616356.4	NA	NA	NA	NA	NA	NA	NA	NA	NA	NA	NA	-0.00178604	0.00506639	0.00104679	-0.00172083	0.00257915	0.00318534	-0.00178604	0
ENSG00000226998	MTATP6P30	MT-ATP6 pseudogene 30	TRUE	ENST00000443540.1	NA	NA	NA	NA	NA	NA	NA	NA	NA	NA	NA	0	0.00482034	0	0	0	0	0	0
ENSG00000049323	LTBP1	latent transforming growth factor beta binding protein 1	NA	ENST00000415140.6	NA	NA	NA	NA	NA	NA	NA	NA	NA	NA	NA	0	0	0	0.0431671	0.0155869	0	0	0
ENSG00000049323	LTBP1	latent transforming growth factor beta binding protein 1	NA	ENST00000498013.1	NA	NA	NA	NA	NA	NA	NA	NA	NA	NA	NA	-0.0276814	-0.00637582	0.0415004	-0.00184503	0.0163803	0.00913675	-0.00534262	0
ENSG00000049323	LTBP1	latent transforming growth factor beta binding protein 1	NA	ENST00000489740.1	NA	NA	NA	NA	NA	NA	NA	NA	NA	NA	NA	0.0299514	0.068751	0.0331155	0.0319292	-0.0103261	0.0061147	0.0286973	0
ENSG00000135535	CD164	CD164 molecule	NA	ENST00000275080.11	NA	NA	NA	NA	NA	NA	NA	NA	NA	NA	NA	0.0356375	0.00934002	0.0147676	0.0262578	-0.000743893	-0.00120483	0.0202776	0
ENSG00000177425	PAWR	pro-apoptotic WT1 regulator	NA	ENST00000550603.1	NA	NA	NA	NA	NA	NA	NA	NA	NA	NA	NA	0	0	0	0	0	0	0	0
ENSG00000177425	PAWR	pro-apoptotic WT1 regulator	NA	ENST00000547699.1	NA	NA	NA	NA	NA	NA	NA	NA	NA	NA	NA	-0.00435299	-0.00234759	-0.00108718	0.0175292	0.00959324	-0.00407262	0.0149269	0
ENSG00000145241	CENPC	centromere protein C	NA	ENST00000507196.1	NA	NA	NA	NA	NA	NA	NA	NA	NA	NA	NA	-0.070687	0.00823262	-0.0713627	0.00513933	-0.0333186	-0.00194482	-0.0453323	0
ENSG00000177425	PAWR	pro-apoptotic WT1 regulator	NA	ENST00000551712.1	NA	NA	NA	NA	NA	NA	NA	NA	NA	NA	NA	0.00121832	8.15474e-06	-0.00331449	0.00138272	-0.00610546	-0.00102027	-0.00511565	0
ENSG00000250016	SNX18P23	sorting nexin 18 pseudogene 23	TRUE	ENST00000510867.2	NA	NA	NA	NA	NA	NA	NA	NA	NA	NA	NA	0	0	0	0.00255397	0.00362002	0	0	0
ENSG00000177425	PAWR	pro-apoptotic WT1 regulator	NA	ENST00000550006.1	NA	NA	NA	NA	NA	NA	NA	NA	NA	NA	NA	0	0.00493331	0	0	0	0	0	0
ENSG00000177425	PAWR	pro-apoptotic WT1 regulator	NA	ENST00000547571.1	NA	NA	NA	NA	NA	NA	NA	NA	NA	NA	NA	0.0069185	0	0.00220007	0	0.00216006	0	0.00240641	0
ENSG00000177425	PAWR	pro-apoptotic WT1 regulator	NA	ENST00000547016.1	NA	NA	NA	NA	NA	NA	NA	NA	NA	NA	NA	0.00742229	0	0	0.00331398	0	0.00809088	0	0
ENSG00000177425	PAWR	pro-apoptotic WT1 regulator	NA	ENST00000548426.1	NA	NA	NA	NA	NA	NA	NA	NA	NA	NA	NA	0	0	0	0	0	0	0	0
ENSG00000177425	PAWR	pro-apoptotic WT1 regulator	NA	ENST00000552637.1	NA	NA	NA	NA	NA	NA	NA	NA	NA	NA	NA	0	0	0	0.0126524	0	0	0	0
ENSG00000258090	NA	RWD domain containing 1 (RWDD1) pseudogene	TRUE	ENST00000548926.1	NA	NA	NA	NA	NA	NA	NA	NA	NA	NA	NA	0.00191155	0.00799538	0	0	0	0	0	0
ENSG00000198277	NA	pseudogene similar to part of UDP glucuronosyltransferase 2 family protein	TRUE	ENST00000511202.1	NA	NA	NA	NA	NA	NA	NA	NA	NA	NA	NA	0	0	2.4539e-09	0	0	0	0	0
ENSG00000101333	PLCB4	phospholipase C beta 4	NA	ENST00000482123.1	NA	NA	NA	NA	NA	NA	NA	NA	NA	NA	NA	0	0	0	0	0	0	0	0
ENSG00000180209	MYLPF	myosin light chain, phosphorylatable, fast skeletal muscle	NA	ENST00000563718.5	NA	NA	NA	NA	NA	NA	NA	NA	NA	NA	NA	0.00982502	-0.0157235	0.0118355	-0.0128091	-0.00607311	-0.00698779	-0.00153368	0
ENSG00000220418	TUBB3P1	tubulin beta 3 class III pseudogene 1	TRUE	ENST00000405796.1	NA	NA	NA	NA	NA	NA	NA	NA	NA	NA	NA	0.00209084	0.00243705	0.00273094	0	0	0.00267026	0	0
ENSG00000248328	MTCO3P28	MT-CO3 pseudogene 28	TRUE	ENST00000513351.1	NA	NA	NA	NA	NA	NA	NA	NA	NA	NA	NA	0	0	0	0	0	0	0	0
ENSG00000095383	TBC1D2	TBC1 domain family member 2	NA	ENST00000375063.5	NA	NA	NA	NA	NA	NA	NA	NA	NA	NA	NA	0.000102431	0.00529264	0.00350935	0.00193571	-0.00768572	0.0111061	0.0114554	0
ENSG00000180209	MYLPF	myosin light chain, phosphorylatable, fast skeletal muscle	NA	ENST00000568749.5	NA	NA	NA	NA	NA	NA	NA	NA	NA	NA	NA	-0.028113	-0.0249224	-0.0630359	-0.0381015	-0.0482414	-0.0361446	-0.0358339	0
ENSG00000180209	MYLPF	myosin light chain, phosphorylatable, fast skeletal muscle	TRUE	ENST00000322861.12	NA	NA	NA	NA	NA	NA	NA	NA	NA	NA	NA	0.00672189	0.0113684	0.00240904	0.0831718	0	0.0400072	0.0331869	0
ENSG00000180209	MYLPF	myosin light chain, phosphorylatable, fast skeletal muscle	NA	ENST00000566955.1	NA	NA	NA	NA	NA	NA	NA	NA	NA	NA	NA	0.00621352	-0.00533431	-0.0240742	-0.00078971	-0.021783	0.00727714	0.00288999	0
ENSG00000240760	RPL31P56	ribosomal protein L31 pseudogene 56	TRUE	ENST00000491087.1	NA	NA	NA	NA	NA	NA	NA	NA	NA	NA	NA	0.00169889	-0.0467241	-0.0348302	0.0242644	-0.0245316	-0.0182148	0.0224521	0
ENSG00000214711	CAPN14	calpain 14	NA	ENST00000398824.6	NA	NA	NA	NA	NA	NA	NA	NA	NA	NA	NA	0.000222108	0.00218299	-0.00226737	0.000535111	-0.00122357	0.000162607	-0.00105011	0
ENSG00000180304	OAZ2	ornithine decarboxylase antizyme 2	NA	ENST00000559912.2	NA	NA	NA	NA	NA	NA	NA	NA	NA	NA	NA	-0.0151514	-0.0262359	-0.0224506	-0.022361	-0.0262359	-0.0262359	-0.0167699	0
ENSG00000185052	SLC24A3	solute carrier family 24 member 3	TRUE	ENST00000328041.11	NA	NA	NA	NA	NA	NA	NA	NA	NA	NA	NA	0	0	0.000301807	0	0	0	0	0
ENSG00000111850	SMIM8	small integral membrane protein 8	NA	ENST00000608525.5	NA	NA	NA	NA	NA	NA	NA	NA	NA	NA	NA	0.00444436	0	0	0	0.00783492	0.0249958	0.0421591	0
ENSG00000111850	SMIM8	small integral membrane protein 8	NA	ENST00000369572.3	NA	NA	NA	NA	NA	NA	NA	NA	NA	NA	NA	-0.030948	-0.029407	0.0183105	-0.0344401	-0.0150518	-0.0198146	-0.0368957	0
ENSG00000111110	PPM1H	protein phosphatase, Mg2+/Mn2+ dependent 1H	NA	ENST00000551214.5	NA	NA	NA	NA	NA	NA	NA	NA	NA	NA	NA	0	0	0.00185783	0	0	0	0	0
ENSG00000111110	PPM1H	protein phosphatase, Mg2+/Mn2+ dependent 1H	NA	ENST00000551519.1	NA	NA	NA	NA	NA	NA	NA	NA	NA	NA	NA	0.000819651	0.0160543	0.00311562	-0.0119103	-0.00101722	0.0157674	0.00180852	0
ENSG00000214711	CAPN14	calpain 14	TRUE	ENST00000403897.4	NA	NA	NA	NA	NA	NA	NA	NA	NA	NA	NA	-0.00267597	-0.00214732	-0.00245328	-0.00222152	-0.00246245	-0.00216903	-0.0025197	0
ENSG00000111110	PPM1H	protein phosphatase, Mg2+/Mn2+ dependent 1H	NA	ENST00000548414.5	NA	NA	NA	NA	NA	NA	NA	NA	NA	NA	NA	-0.0248974	-0.0361309	-0.0361309	-0.030615	-0.016678	-0.0251554	-0.0361309	0
ENSG00000111110	PPM1H	protein phosphatase, Mg2+/Mn2+ dependent 1H	NA	ENST00000547857.1	NA	NA	NA	NA	NA	NA	NA	NA	NA	NA	NA	-0.0326015	-0.0241386	-0.0230216	0.0284952	-0.0160266	-0.0214204	-0.00815654	0
ENSG00000215477	RCN1P1	reticulocalbin 1 pseudogene 1	TRUE	ENST00000400413.2	NA	NA	NA	NA	NA	NA	NA	NA	NA	NA	NA	0	0	0	0	0	0	0	0
ENSG00000095383	TBC1D2	TBC1 domain family member 2	NA	ENST00000375064.5	NA	NA	NA	NA	NA	NA	NA	NA	NA	NA	NA	-0.00371353	0.00572768	0.0121373	0.0126485	-0.00371353	0.0012869	-0.00371353	0
ENSG00000258271	NA	RNA binding motif protein, X-linked (RBMX) pseudogene	TRUE	ENST00000548858.1	NA	NA	NA	NA	NA	NA	NA	NA	NA	NA	NA	-0.00516649	-0.00516649	-0.00516649	-0.00516649	-0.000409122	0.0100013	-0.00070713	0
ENSG00000095383	TBC1D2	TBC1 domain family member 2	NA	ENST00000342112.9	NA	NA	NA	NA	NA	NA	NA	NA	NA	NA	NA	0.00502758	0.0125381	-0.00107917	-0.00687352	0.0117467	-0.00484444	-0.00687352	0
ENSG00000215263	NA	ribosomal protein L21 (RPL21) pseudogene	TRUE	ENST00000399891.2	NA	NA	NA	NA	NA	NA	NA	NA	NA	NA	NA	-0.0398353	0.0138529	-0.00693346	-0.0112877	-0.0182065	-0.0203864	-0.0132049	0
ENSG00000095383	TBC1D2	TBC1 domain family member 2	NA	ENST00000375066.6	NA	NA	NA	NA	NA	NA	NA	NA	NA	NA	NA	0	0	0	0	0	0	0	0
ENSG00000233335	RPL36AP14	ribosomal protein L36a pseudogene 14	TRUE	ENST00000446949.1	NA	NA	NA	NA	NA	NA	NA	NA	NA	NA	NA	0	0	0	0	0	0	0	0
ENSG00000105186	ANKRD27	ankyrin repeat domain 27	NA	ENST00000587667.1	NA	NA	NA	NA	NA	NA	NA	NA	NA	NA	NA	-0.010039	-0.0549571	-0.0323126	-0.046199	0.00507223	-0.00511711	-0.0319116	0
ENSG00000095383	TBC1D2	TBC1 domain family member 2	NA	ENST00000493589.2	NA	NA	NA	NA	NA	NA	NA	NA	NA	NA	NA	0	0	0	0	0.0272325	0	0	0
ENSG00000105186	ANKRD27	ankyrin repeat domain 27	NA	ENST00000591100.6	NA	NA	NA	NA	NA	NA	NA	NA	NA	NA	NA	0.0192933	0.0200461	0.0185351	0.0583325	0.0356853	0.101744	0.0166644	0
ENSG00000238908	RNA5SP484	RNA, 5S ribosomal pseudogene 484	TRUE	ENST00000458857.1	NA	NA	NA	NA	NA	NA	NA	NA	NA	NA	NA	0	0	0	0	0	0	0	0
ENSG00000235102	ADI1P1	acireductone dioxygenase 1 pseudogene 1	TRUE	ENST00000438914.1	NA	NA	NA	NA	NA	NA	NA	NA	NA	NA	NA	0	0	0	0	0	0	0	0
ENSG00000271525	ARF4P1	ADP ribosylation factor 4 pseudogene 1	TRUE	ENST00000605447.1	NA	NA	NA	NA	NA	NA	NA	NA	NA	NA	NA	0	0	0.00479858	0	0	0	0	0
ENSG00000105186	ANKRD27	ankyrin repeat domain 27	NA	ENST00000586693.7	NA	NA	NA	NA	NA	NA	NA	NA	NA	NA	NA	0.010159	0	0.0525486	0.210305	0.0321995	0	0.0315275	0
ENSG00000244019	RPS2P24	ribosomal protein S2 pseudogene 24	TRUE	ENST00000494599.1	NA	NA	NA	NA	NA	NA	NA	NA	NA	NA	NA	0	0	0.00148654	0.00199423	0.00687946	0.00184052	0	0
ENSG00000156709	AIFM1	apoptosis inducing factor mitochondria associated 1	NA	ENST00000674546.1	NA	NA	NA	NA	NA	NA	NA	NA	NA	NA	NA	-4.68179e-07	-0.00331176	-0.00331176	-0.00331176	-0.00331176	-0.00331176	-0.00331176	0
ENSG00000267768	NA	ubiquitin specific peptidase 24 (USP24) pseudogene	TRUE	ENST00000590142.1	NA	NA	NA	NA	NA	NA	NA	NA	NA	NA	NA	0	0	0	0	0	0	0	0
ENSG00000236068	NT5ELP	5' nucleotidase, ecto-like, pseudogene	TRUE	ENST00000438016.2	NA	NA	NA	NA	NA	NA	NA	NA	NA	NA	NA	0	0	0	0	0	0	0	0
ENSG00000251585	NA	ash2 (absent, small, or homeotic)-like (Drosophila) (ASH2L) pseudogene	TRUE	ENST00000502592.1	NA	NA	NA	NA	NA	NA	NA	NA	NA	NA	NA	0.00422426	0.00568816	-0.00405575	-0.000433486	0.0163584	0.00420824	0.0094197	0
ENSG00000163618	CADPS	calcium dependent secretion activator	NA	ENST00000473635.5	NA	NA	NA	NA	NA	NA	NA	NA	NA	NA	NA	0.00270753	0.00565044	0	0	0.0100763	0	0	0
ENSG00000136940	PDCL	phosducin like	NA	ENST00000436632.5	NA	NA	NA	NA	NA	NA	NA	NA	NA	NA	NA	0	0	0	0.0109459	0	0	0	0
ENSG00000237440	ZNF737	zinc finger protein 737	NA	ENST00000597940.1	NA	NA	NA	NA	NA	NA	NA	NA	NA	NA	NA	0.0293884	0.0905105	0.0437219	0.0421585	0.0770517	0.0639026	0.0280161	0
ENSG00000278813	NA	Charcot-Leyden crystal galectin (CLC) pseudogene	TRUE	ENST00000617106.1	NA	NA	NA	NA	NA	NA	NA	NA	NA	NA	NA	0	0	0	0	0	0	0	0
ENSG00000237360	CHCHD4P2	coiled-coil-helix-coiled-coil-helix domain containing 4 pseudogene 2	TRUE	ENST00000431135.2	NA	NA	NA	NA	NA	NA	NA	NA	NA	NA	NA	0	0	0	0	0	0	0	0
ENSG00000163618	CADPS	calcium dependent secretion activator	NA	ENST00000466621.2	NA	NA	NA	NA	NA	NA	NA	NA	NA	NA	NA	-0.00495001	0.0247103	-0.00495001	-0.00495001	-0.00495001	-0.00495001	-0.00495001	0
ENSG00000186081	KRT5	keratin 5	TRUE	ENST00000252242.9	NA	NA	NA	NA	NA	NA	NA	NA	NA	NA	NA	0	0	0	0	0	0	0	0
ENSG00000163618	CADPS	calcium dependent secretion activator	NA	ENST00000469292.5	NA	NA	NA	NA	NA	NA	NA	NA	NA	NA	NA	-0.0107377	-0.015048	0.010334	-0.0199841	-0.0199841	0.0225838	-0.0107246	0
ENSG00000163618	CADPS	calcium dependent secretion activator	NA	ENST00000462768.1	NA	NA	NA	NA	NA	NA	NA	NA	NA	NA	NA	-0.0491135	0.0147252	0.0165791	-0.00466695	-0.0491135	-0.0120599	0.0921962	0
ENSG00000163618	CADPS	calcium dependent secretion activator	NA	ENST00000478408.1	NA	NA	NA	NA	NA	NA	NA	NA	NA	NA	NA	0.00173139	0.0171899	0.0219289	0.0252102	0.0107396	0.0177715	0.0114414	0
ENSG00000186081	KRT5	keratin 5	NA	ENST00000552952.1	NA	NA	NA	NA	NA	NA	NA	NA	NA	NA	NA	0	0	0	0	0	0	0	0
ENSG00000156709	AIFM1	apoptosis inducing factor mitochondria associated 1	NA	ENST00000527892.5	NA	NA	NA	NA	NA	NA	NA	NA	NA	NA	NA	0.0022972	0.011728	0.010762	-0.000120766	0.00619776	0.00644118	0.0053542	0
ENSG00000186081	KRT5	keratin 5	NA	ENST00000549511.5	NA	NA	NA	NA	NA	NA	NA	NA	NA	NA	NA	0	0	0	0	0	0	0	0
ENSG00000186081	KRT5	keratin 5	NA	ENST00000548409.5	NA	NA	NA	NA	NA	NA	NA	NA	NA	NA	NA	0	0	0	0	0	0	0	0
ENSG00000156709	AIFM1	apoptosis inducing factor mitochondria associated 1	NA	ENST00000346424.6	NA	NA	NA	NA	NA	NA	NA	NA	NA	NA	NA	0	0	0	0	0	0.038969	0	0
ENSG00000163618	CADPS	calcium dependent secretion activator	NA	ENST00000463002.2	NA	NA	NA	NA	NA	NA	NA	NA	NA	NA	NA	-0.00353745	-0.000305947	0.00317431	-6.14471e-05	0.00351351	0.00519652	-0.000168127	0
ENSG00000156709	AIFM1	apoptosis inducing factor mitochondria associated 1	NA	ENST00000675857.1	NA	NA	NA	NA	NA	NA	NA	NA	NA	NA	NA	0.0126909	0.00424401	-0.0103496	0.0293353	-0.01634	-0.00123118	-0.0102233	0
ENSG00000163618	CADPS	calcium dependent secretion activator	NA	ENST00000491424.5	NA	NA	NA	NA	NA	NA	NA	NA	NA	NA	NA	0	0	0	0	0	0	0	0
ENSG00000187616	MYMK	myomaker, myoblast fusion factor	NA	ENST00000413714.1	NA	NA	NA	NA	NA	NA	NA	NA	NA	NA	NA	0.00665634	0.0129501	0.00231146	0.011057	0.0386831	0.0108761	0.0313248	0
ENSG00000163618	CADPS	calcium dependent secretion activator	NA	ENST00000468271.5	NA	NA	NA	NA	NA	NA	NA	NA	NA	NA	NA	0	0	0	0	0	0	0	0
ENSG00000186081	KRT5	keratin 5	NA	ENST00000552629.5	NA	NA	NA	NA	NA	NA	NA	NA	NA	NA	NA	0	0	0	0	0	0	0	0
ENSG00000156709	AIFM1	apoptosis inducing factor mitochondria associated 1	NA	ENST00000416073.7	NA	NA	NA	NA	NA	NA	NA	NA	NA	NA	NA	-0.000994524	0.00526072	0.000213327	0.000531929	-0.00524181	0.00175411	-0.00476016	0
ENSG00000186081	KRT5	keratin 5	NA	ENST00000547890.5	NA	NA	NA	NA	NA	NA	NA	NA	NA	NA	NA	0	0	0	0	0	0	0	0
ENSG00000156709	AIFM1	apoptosis inducing factor mitochondria associated 1	NA	ENST00000676328.1	NA	NA	NA	NA	NA	NA	NA	NA	NA	NA	NA	0.0553449	0.0686072	0.0055936	0	2.56341e-06	0.0370195	0.0194405	0
ENSG00000163618	CADPS	calcium dependent secretion activator	NA	ENST00000542833.1	NA	NA	NA	NA	NA	NA	NA	NA	NA	NA	NA	-0.0248295	0.0468312	-0.00397839	-0.0140187	0.0126346	0.0102718	0.0154847	0
ENSG00000186081	KRT5	keratin 5	NA	ENST00000551013.1	NA	NA	NA	NA	NA	NA	NA	NA	NA	NA	NA	0	0	0	0	0	0	0	0
ENSG00000156709	AIFM1	apoptosis inducing factor mitochondria associated 1	NA	ENST00000674997.1	NA	NA	NA	NA	NA	NA	NA	NA	NA	NA	NA	0	0.0293018	0.0236206	0	0.0184434	0.073216	8.65332e-05	0
ENSG00000156709	AIFM1	apoptosis inducing factor mitochondria associated 1	NA	ENST00000676436.1	NA	NA	NA	NA	NA	NA	NA	NA	NA	NA	NA	-0.00994099	-0.00994099	-0.00994099	-0.00994099	-0.00994099	-0.00994099	-0.00994099	0
ENSG00000186081	KRT5	keratin 5	NA	ENST00000551188.5	NA	NA	NA	NA	NA	NA	NA	NA	NA	NA	NA	0	0	0	0	0	0	0	0
ENSG00000186081	KRT5	keratin 5	NA	ENST00000549420.1	NA	NA	NA	NA	NA	NA	NA	NA	NA	NA	NA	0	0	0	0	0	0	0.0032768	0
ENSG00000163618	CADPS	calcium dependent secretion activator	NA	ENST00000613879.4	NA	NA	NA	NA	NA	NA	NA	NA	NA	NA	NA	0.00986981	0.0162072	0.00251889	0.00397699	9.63032e-08	0.0195393	0.0151118	0
ENSG00000186081	KRT5	keratin 5	NA	ENST00000551275.1	NA	NA	NA	NA	NA	NA	NA	NA	NA	NA	NA	0	0	0	0	0	0	0	0
ENSG00000186081	KRT5	keratin 5	NA	ENST00000546577.1	NA	NA	NA	NA	NA	NA	NA	NA	NA	NA	NA	0	0	0	0	0	0	0	0
ENSG00000156709	AIFM1	apoptosis inducing factor mitochondria associated 1	NA	ENST00000675111.1	NA	NA	NA	NA	NA	NA	NA	NA	NA	NA	NA	0.0348964	0	0	0.0281412	0	0	0	0
ENSG00000156709	AIFM1	apoptosis inducing factor mitochondria associated 1	NA	ENST00000674555.1	NA	NA	NA	NA	NA	NA	NA	NA	NA	NA	NA	0.0221167	0.0165767	0.0181424	0.0108725	0.0101488	0.00569948	0.010202	0
ENSG00000156709	AIFM1	apoptosis inducing factor mitochondria associated 1	NA	ENST00000674722.1	NA	NA	NA	NA	NA	NA	NA	NA	NA	NA	NA	0	0	0	0.0226075	0	0.0061381	0	0
ENSG00000239961	LILRA4	leukocyte immunoglobulin like receptor A4	TRUE	ENST00000291759.5	NA	NA	NA	NA	NA	NA	NA	NA	NA	NA	NA	0	0	0	0	0	0	0	0
ENSG00000239961	LILRA4	leukocyte immunoglobulin like receptor A4	NA	ENST00000595581.1	NA	NA	NA	NA	NA	NA	NA	NA	NA	NA	NA	0	0	0	0	0	0	0	0
ENSG00000156709	AIFM1	apoptosis inducing factor mitochondria associated 1	NA	ENST00000676144.1	NA	NA	NA	NA	NA	NA	NA	NA	NA	NA	NA	0	0	0.00194253	0	0	0.0183706	0	0
ENSG00000239961	LILRA4	leukocyte immunoglobulin like receptor A4	NA	ENST00000421056.2	NA	NA	NA	NA	NA	NA	NA	NA	NA	NA	NA	0	0	0	0	0	0	0	0
ENSG00000241095	CYP51A1P1	cytochrome P450 family 51 subfamily A member 1 pseudogene 1	TRUE	ENST00000492267.1	NA	NA	NA	NA	NA	NA	NA	NA	NA	NA	NA	0.0064768	-0.00521882	-0.00530147	-0.00317393	-0.00276581	-0.0074078	-0.00709244	0
ENSG00000156709	AIFM1	apoptosis inducing factor mitochondria associated 1	NA	ENST00000529877.1	NA	NA	NA	NA	NA	NA	NA	NA	NA	NA	NA	0.0137144	-0.00522576	-0.00522576	0.0249871	0.00779924	-0.00522576	-0.00522576	0
ENSG00000199564	RNA5SP502	RNA, 5S ribosomal pseudogene 502	TRUE	ENST00000362694.1	NA	NA	NA	NA	NA	NA	NA	NA	NA	NA	NA	0	0	0	0.173663	0	0	0	0
ENSG00000230666	CEACAM22P	CEA cell adhesion molecule 22, pseudogene	TRUE	ENST00000455058.1	NA	NA	NA	NA	NA	NA	NA	NA	NA	NA	NA	0	0	0	0	0	0	0	0
ENSG00000226641	SHISA5P1	SHISA5 pseudogene 1	TRUE	ENST00000395664.2	NA	NA	NA	NA	NA	NA	NA	NA	NA	NA	NA	0.00210302	0.0103245	-0.00870248	-0.00853932	-0.000628306	-0.00686503	-0.0175486	0
ENSG00000163376	KBTBD8	kelch repeat and BTB domain containing 8	NA	ENST00000469661.1	NA	NA	NA	NA	NA	NA	NA	NA	NA	NA	NA	-0.00616068	-0.00616068	-0.00616068	-0.00616068	-0.00616068	-0.00616068	-0.00616068	0
ENSG00000230666	CEACAM22P	CEA cell adhesion molecule 22, pseudogene	NA	ENST00000455455.1	NA	NA	NA	NA	NA	NA	NA	NA	NA	NA	NA	0.00717537	0.0237322	0.00474391	0.00681856	0.0104526	0.00408428	0	0
ENSG00000225238	GEMIN7P1	GEMIN7 pseudogene 1	TRUE	ENST00000451718.1	NA	NA	NA	NA	NA	NA	NA	NA	NA	NA	NA	0	0	0	0	0	0	0	0
ENSG00000217624	YWHAZP10	YWHAZ pseudogene 10	TRUE	ENST00000405276.2	NA	NA	NA	NA	NA	NA	NA	NA	NA	NA	NA	-0.0132937	-0.00467787	0.0174343	-0.00055748	0.0118199	0.0125467	-0.00415152	0
ENSG00000132793	LPIN3	lipin 3	NA	ENST00000445975.1	NA	NA	NA	NA	NA	NA	NA	NA	NA	NA	NA	0	0	0.0347327	0.00121747	0.00461798	0	0.000536489	0
ENSG00000272305	NA	novel transcript	NA	ENST00000607495.5	NA	NA	NA	NA	NA	NA	NA	NA	NA	NA	NA	0.0130574	0.00162376	0.00982704	0.0308325	0.0431378	0.0280187	0.0422881	0
ENSG00000132793	LPIN3	lipin 3	NA	ENST00000496565.5	NA	NA	NA	NA	NA	NA	NA	NA	NA	NA	NA	-0.0619921	-0.067677	-0.0676763	-0.0485301	-0.067677	-0.067677	-0.0630162	0
ENSG00000272305	NA	novel transcript	TRUE	ENST00000607283.5	NA	NA	NA	NA	NA	NA	NA	NA	NA	NA	NA	0.0402545	-0.0100839	0.00575169	-0.0100839	0.0642192	-0.00514653	0.0205102	0
ENSG00000132793	LPIN3	lipin 3	NA	ENST00000491528.1	NA	NA	NA	NA	NA	NA	NA	NA	NA	NA	NA	6.23419e-05	0.0155857	0.00661464	0.0270751	0.0465374	0.0259618	0.0130162	0
ENSG00000243974	VTI1BP1	vesicle transport through interaction with t-SNAREs 1B pseudogene 1	TRUE	ENST00000486325.1	NA	NA	NA	NA	NA	NA	NA	NA	NA	NA	NA	0.00483774	0	0	0	0.00266415	0	0	0
ENSG00000271671	NA	SYF2 homolog, RNA splicing factor (S. cerevisiae), pseudogene.	TRUE	ENST00000604229.1	NA	NA	NA	NA	NA	NA	NA	NA	NA	NA	NA	0	0	0	0	0	0	0	0
ENSG00000171659	GPR34	G protein-coupled receptor 34	NA	ENST00000378138.5	NA	NA	NA	NA	NA	NA	NA	NA	NA	NA	NA	0	0	0	0	6.63712e-11	0	0.00284077	0
ENSG00000167614	TTYH1	tweety family member 1	NA	ENST00000423529.5	NA	NA	NA	NA	NA	NA	NA	NA	NA	NA	NA	0	0	0	0	0	0	0	0
ENSG00000119471	HSDL2	hydroxysteroid dehydrogenase like 2	NA	ENST00000488101.5	NA	NA	NA	NA	NA	NA	NA	NA	NA	NA	NA	0.023182	0.0289971	-0.0218717	0.0544188	-0.0076427	-0.0306559	-0.00889538	0
ENSG00000229398	NA	novel pseudogene	TRUE	ENST00000440222.1	NA	NA	NA	NA	NA	NA	NA	NA	NA	NA	NA	0.00463657	0.00264232	0	0	0	0	0	0
ENSG00000171659	GPR34	G protein-coupled receptor 34	NA	ENST00000620846.1	NA	NA	NA	NA	NA	NA	NA	NA	NA	NA	NA	-0.00675185	-0.00734613	-0.00763825	0.00716879	-0.00763825	-0.00763825	-0.00763825	0
ENSG00000171659	GPR34	G protein-coupled receptor 34	NA	ENST00000649219.1	NA	NA	NA	NA	NA	NA	NA	NA	NA	NA	NA	0.00804065	0.00389375	0	0.0115992	0	0	4.28015e-09	0
ENSG00000111860	CEP85L	centrosomal protein 85 like	NA	ENST00000392500.7	NA	NA	NA	NA	NA	NA	NA	NA	NA	NA	NA	0.00133826	0.00113307	0.00450412	-0.00564609	0.0132428	-0.0056461	0.00331129	0
ENSG00000229822	RPS15AP39	ribosomal protein S15a pseudogene 39	TRUE	ENST00000451332.2	NA	NA	NA	NA	NA	NA	NA	NA	NA	NA	NA	-0.0044467	0.0641879	0.0350896	0.00357556	-0.00366555	0.00671321	0.0192534	0
ENSG00000111860	CEP85L	centrosomal protein 85 like	NA	ENST00000472713.1	NA	NA	NA	NA	NA	NA	NA	NA	NA	NA	NA	0.0929401	0.00678283	-0.00704007	-0.0147046	0.0174643	0.0223362	0.0288093	0
ENSG00000237875	NA	pseudogene similar to part of ribosomal protein S3A (RPS3A)	TRUE	ENST00000443795.1	NA	NA	NA	NA	NA	NA	NA	NA	NA	NA	NA	0	0	0	0	0	0	0	0
ENSG00000111860	CEP85L	centrosomal protein 85 like	NA	ENST00000462101.1	NA	NA	NA	NA	NA	NA	NA	NA	NA	NA	NA	-0.016625	-0.039892	-0.0353244	-0.031073	-0.039892	-0.039892	-0.039892	0
ENSG00000237106	FABP5P15	fatty acid binding protein 5 pseudogene 15	TRUE	ENST00000453566.2	NA	NA	NA	NA	NA	NA	NA	NA	NA	NA	NA	-0.135631	-0.0594031	-0.0377417	-0.11766	-0.112878	-0.0286082	-0.0753598	0
ENSG00000111860	CEP85L	centrosomal protein 85 like	NA	ENST00000489276.1	NA	NA	NA	NA	NA	NA	NA	NA	NA	NA	NA	-0.028936	0.0191024	-0.0327892	-0.0128106	-0.010484	-0.0303866	-0.0268071	0
ENSG00000111860	CEP85L	centrosomal protein 85 like	NA	ENST00000368488.9	NA	NA	NA	NA	NA	NA	NA	NA	NA	NA	NA	0	0	0	0	0	0	0	0
ENSG00000166938	DIS3L	DIS3 like exosome 3'-5' exoribonuclease	NA	ENST00000524795.5	NA	NA	NA	NA	NA	NA	NA	NA	NA	NA	NA	0.00199103	0.000413405	-0.00637286	0.00933467	0.00312728	-4.76443e-05	-0.0045566	0
ENSG00000220447	NA	ribosomal protein S15a (RPS15A) pseudogene	TRUE	ENST00000407291.1	NA	NA	NA	NA	NA	NA	NA	NA	NA	NA	NA	0	0	0	0	0	0	0	0
ENSG00000217139	NA	LSM14A, SCD6 homolog A (S. cerevisiae) (LSM14A) pseudogene	TRUE	ENST00000403062.2	NA	NA	NA	NA	NA	NA	NA	NA	NA	NA	NA	0.00271373	0	0	0.0026826	0.000976277	0	0.000849297	0
ENSG00000204648	SSX9P	SSX family member 9, pseudogene	TRUE	ENST00000376909.6	NA	NA	NA	NA	NA	NA	NA	NA	NA	NA	NA	0	0	0	0	0	0	0	0
ENSG00000205678	TECRL	trans-2,3-enoyl-CoA reductase like	NA	ENST00000507440.5	NA	NA	NA	NA	NA	NA	NA	NA	NA	NA	NA	0.000718726	0	0.000577574	0.000456366	0	0.000496748	0	0
ENSG00000204648	SSX9P	SSX family member 9, pseudogene	NA	ENST00000608568.1	NA	NA	NA	NA	NA	NA	NA	NA	NA	NA	NA	0	0	0.00429183	0	0.00290085	0	0.00315052	0
ENSG00000187472	NA	60S ribosomal protein L6 (RPL6) pseudogene	TRUE	ENST00000340697.4	NA	NA	NA	NA	NA	NA	NA	NA	NA	NA	NA	0	0	0	0	0.0136507	0.0153033	0	0
ENSG00000234391	NA	ornithine aminotransferase (gyrate atrophy) (OAT) pseudogene	TRUE	ENST00000453735.1	NA	NA	NA	NA	NA	NA	NA	NA	NA	NA	NA	0	0	0	0	0	0	0.00371938	0
ENSG00000226309	SMARCE1P2	SWI/SNF related, matrix associated, actin dependent regulator of chromatin, subfamily e, member 1 pseudogene 2	TRUE	ENST00000442896.1	NA	NA	NA	NA	NA	NA	NA	NA	NA	NA	NA	0	0.00148477	0	0	0.00127593	0	0	0
ENSG00000227302	SSXP9	SSX family pseudogene 9	TRUE	ENST00000417503.1	NA	NA	NA	NA	NA	NA	NA	NA	NA	NA	NA	0	0	0	0	0	0	0	0
ENSG00000216902	NA	ribosomal protein L31 (RPL31) pseudogene	TRUE	ENST00000403365.1	NA	NA	NA	NA	NA	NA	NA	NA	NA	NA	NA	-0.0167688	-0.0167688	-0.0167688	-0.0167688	-0.0167688	-0.0167688	-0.0167688	0
ENSG00000270747	S100A11P9	S100A11 pseudogene 9	TRUE	ENST00000603331.1	NA	NA	NA	NA	NA	NA	NA	NA	NA	NA	NA	0	0	0.0261059	0	0.0137635	0	0.0267032	0
ENSG00000219559	NA	ribosomal protein S19 (RPS19) pseudogene	TRUE	ENST00000405355.1	NA	NA	NA	NA	NA	NA	NA	NA	NA	NA	NA	0	0	0	0	0	0	0	0
ENSG00000137486	ARRB1	arrestin beta 1	NA	ENST00000533609.5	NA	NA	NA	NA	NA	NA	NA	NA	NA	NA	NA	-0.0138248	-0.0196863	-0.000920222	-0.0196863	-0.0196863	-0.0196863	-0.0196863	0
ENSG00000205678	TECRL	trans-2,3-enoyl-CoA reductase like	NA	ENST00000511997.1	NA	NA	NA	NA	NA	NA	NA	NA	NA	NA	NA	0	0	0	0.135784	0	0	0	0
ENSG00000140750	ARHGAP17	Rho GTPase activating protein 17	NA	ENST00000573765.1	NA	NA	NA	NA	NA	NA	NA	NA	NA	NA	NA	0.00907027	0.0025717	-0.0137712	-0.0143857	0.0132165	-0.0198493	-0.00489636	0
ENSG00000137486	ARRB1	arrestin beta 1	NA	ENST00000533255.1	NA	NA	NA	NA	NA	NA	NA	NA	NA	NA	NA	0	0	0	0	0	0	0	0
ENSG00000166938	DIS3L	DIS3 like exosome 3'-5' exoribonuclease	NA	ENST00000532580.5	NA	NA	NA	NA	NA	NA	NA	NA	NA	NA	NA	0.00519921	-0.0139124	0.0116903	0.0185468	-0.0139124	0.00542838	0.00848972	0
ENSG00000167614	TTYH1	tweety family member 1	NA	ENST00000301194.8	NA	NA	NA	NA	NA	NA	NA	NA	NA	NA	NA	0	0	0	0	0	0	0	0
ENSG00000205678	TECRL	trans-2,3-enoyl-CoA reductase like	NA	ENST00000513125.5	NA	NA	NA	NA	NA	NA	NA	NA	NA	NA	NA	0	0.00286246	0	0	0.00215027	0.0153675	0	0
ENSG00000257057	C11orf97	chromosome 11 open reading frame 97	TRUE	ENST00000542198.3	NA	NA	NA	NA	NA	NA	NA	NA	NA	NA	NA	0	0	0	0	0	0	0	0
ENSG00000205678	TECRL	trans-2,3-enoyl-CoA reductase like	NA	ENST00000511356.1	NA	NA	NA	NA	NA	NA	NA	NA	NA	NA	NA	0	0	0	0	0	0	0	0
ENSG00000135472	FAIM2	Fas apoptotic inhibitory molecule 2	NA	ENST00000552863.5	NA	NA	NA	NA	NA	NA	NA	NA	NA	NA	NA	0.0329153	0.0675365	0.138614	0.142675	0.106133	0.122051	0.0239509	0
ENSG00000205678	TECRL	trans-2,3-enoyl-CoA reductase like	NA	ENST00000509536.1	NA	NA	NA	NA	NA	NA	NA	NA	NA	NA	NA	0	0	0	0	0	0	0	0
ENSG00000251539	SNX18P24	sorting nexin 18 pseudogene 24	TRUE	ENST00000505249.1	NA	NA	NA	NA	NA	NA	NA	NA	NA	NA	NA	0	0	0	0	0	0	0	0
ENSG00000166938	DIS3L	DIS3 like exosome 3'-5' exoribonuclease	NA	ENST00000562314.1	NA	NA	NA	NA	NA	NA	NA	NA	NA	NA	NA	0.016996	0	0.0350005	0	0	0	0	0
ENSG00000167614	TTYH1	tweety family member 1	NA	ENST00000445095.5	NA	NA	NA	NA	NA	NA	NA	NA	NA	NA	NA	0	0	0	0	0	0	0	0
ENSG00000270858	VDAC1P5	voltage dependent anion channel 1 pseudogene 5	TRUE	ENST00000603132.1	NA	NA	NA	NA	NA	NA	NA	NA	NA	NA	NA	7.01511e-05	-0.00180632	-0.00180632	0.000272585	-0.00180632	-0.00180632	0.000160117	0
ENSG00000135218	CD36	CD36 molecule	NA	ENST00000480599.6	NA	NA	NA	NA	NA	NA	NA	NA	NA	NA	NA	0	0	0	0	0	0	0	0
ENSG00000135218	CD36	CD36 molecule	NA	ENST00000309881.11	NA	NA	NA	NA	NA	NA	NA	NA	NA	NA	NA	0	0	0	0	0	0	0	0
ENSG00000257668	NA	suppression of tumorigenicity 13 (colon carcinoma) (Hsp70 interacting protein) (ST13) pseudogene	TRUE	ENST00000551532.1	NA	NA	NA	NA	NA	NA	NA	NA	NA	NA	NA	0	0	0.00129354	0	0	0.00282418	0	0
ENSG00000140750	ARHGAP17	Rho GTPase activating protein 17	NA	ENST00000576387.1	NA	NA	NA	NA	NA	NA	NA	NA	NA	NA	NA	0.00667102	0.00705569	-0.0274256	-0.0116125	-0.0114737	-0.00441638	-0.0124112	0
ENSG00000167614	TTYH1	tweety family member 1	NA	ENST00000425969.5	NA	NA	NA	NA	NA	NA	NA	NA	NA	NA	NA	0	0	0	0	0	0	0	0
ENSG00000251685	UGT2B27P	UDP glucuronosyltransferase family 2 member B27, pseudogene	TRUE	ENST00000505092.1	NA	NA	NA	NA	NA	NA	NA	NA	NA	NA	NA	0	0	0	0	0	0	0	0
ENSG00000112796	ENPP5	ectonucleotide pyrophosphatase/phosphodiesterase family member 5	TRUE	ENST00000371383.7	NA	NA	NA	NA	NA	NA	NA	NA	NA	NA	NA	0	0	0	0	0	0	0	0
ENSG00000135218	CD36	CD36 molecule	NA	ENST00000534394.5	NA	NA	NA	NA	NA	NA	NA	NA	NA	NA	NA	0	0	0	0	0	0	0	0
ENSG00000135218	CD36	CD36 molecule	NA	ENST00000526804.5	NA	NA	NA	NA	NA	NA	NA	NA	NA	NA	NA	0	0	0	0	0	0	0	0
ENSG00000135218	CD36	CD36 molecule	NA	ENST00000478292.2	NA	NA	NA	NA	NA	NA	NA	NA	NA	NA	NA	-0.00561823	-0.00561823	0.00841218	-0.00561823	0.0284118	-0.00155313	-0.00167309	0
ENSG00000135218	CD36	CD36 molecule	NA	ENST00000438020.5	NA	NA	NA	NA	NA	NA	NA	NA	NA	NA	NA	0	0	0	0	0	0	0	0
ENSG00000165584	SSX3	SSX family member 3	TRUE	ENST00000298396.7	NA	NA	NA	NA	NA	NA	NA	NA	NA	NA	NA	0.000837149	0.000658502	0.0037524	0.00298803	1.61371e-05	-0.00212203	-0.00218197	0
ENSG00000112796	ENPP5	ectonucleotide pyrophosphatase/phosphodiesterase family member 5	NA	ENST00000230565.3	NA	NA	NA	NA	NA	NA	NA	NA	NA	NA	NA	-0.00102101	0.00125477	0.000288725	0.00294211	0.000470075	0.000320636	0.000635741	0
ENSG00000135218	CD36	CD36 molecule	NA	ENST00000436384.5	NA	NA	NA	NA	NA	NA	NA	NA	NA	NA	NA	0	0	0	0.00350558	0	0	0	0
ENSG00000112796	ENPP5	ectonucleotide pyrophosphatase/phosphodiesterase family member 5	NA	ENST00000492313.1	NA	NA	NA	NA	NA	NA	NA	NA	NA	NA	NA	0.0283943	0.0109763	0.00375669	0.0437675	0.0156469	0.00738575	0.0269077	0
ENSG00000135218	CD36	CD36 molecule	NA	ENST00000428497.5	NA	NA	NA	NA	NA	NA	NA	NA	NA	NA	NA	0.00300149	0	0	0	0	0	0	0
ENSG00000165584	SSX3	SSX family member 3	NA	ENST00000376895.2	NA	NA	NA	NA	NA	NA	NA	NA	NA	NA	NA	0	0	0.00387772	0	0	0	0	0
ENSG00000165584	SSX3	SSX family member 3	NA	ENST00000376893.7	NA	NA	NA	NA	NA	NA	NA	NA	NA	NA	NA	-0.00598554	0.0144288	-0.000322099	0.011021	-9.69824e-05	-0.0024678	0.00665129	0
ENSG00000135218	CD36	CD36 molecule	NA	ENST00000441109.6	NA	NA	NA	NA	NA	NA	NA	NA	NA	NA	NA	-0.0081779	-0.00321005	0.00566154	-0.0081779	-0.0081779	-0.0081779	-0.0081779	0
ENSG00000135218	CD36	CD36 molecule	NA	ENST00000482059.6	NA	NA	NA	NA	NA	NA	NA	NA	NA	NA	NA	0	0	0	0	0.0109218	0	0	0
ENSG00000225055	NA	ornithine aminotransferase (gyrate atrophy) (OAT) pseudogene	TRUE	ENST00000452266.1	NA	NA	NA	NA	NA	NA	NA	NA	NA	NA	NA	0.00209438	0	0	0	6.03364e-10	0	0	0
ENSG00000234448	NA	pseudogene similar to part of ornithine aminotransferase (gyrate atrophy) (OAT)	TRUE	ENST00000433136.1	NA	NA	NA	NA	NA	NA	NA	NA	NA	NA	NA	0	0	0	0	0	0	0	0
ENSG00000043514	TRIT1	tRNA isopentenyltransferase 1	TRUE	ENST00000316891.10	NA	NA	NA	NA	NA	NA	NA	NA	NA	NA	NA	0.00288959	0.0107713	0.0327658	-0.00358556	0.0242524	0.0054179	0.0161666	0
ENSG00000135218	CD36	CD36 molecule	NA	ENST00000394788.7	NA	NA	NA	NA	NA	NA	NA	NA	NA	NA	NA	0	0	0	0	0	0	0	0
ENSG00000140750	ARHGAP17	Rho GTPase activating protein 17	NA	ENST00000575975.5	NA	NA	NA	NA	NA	NA	NA	NA	NA	NA	NA	0.024793	-0.0455855	-0.0264929	0.0160836	0.0349508	-0.0710735	-0.0387614	0
ENSG00000244067	GSTA2	glutathione S-transferase alpha 2	TRUE	ENST00000493422.3	NA	NA	NA	NA	NA	NA	NA	NA	NA	NA	NA	0	0.00134071	0.00377212	0	0	0	0	0
ENSG00000139644	TMBIM6	transmembrane BAX inhibitor motif containing 6	NA	ENST00000548809.5	NA	NA	NA	NA	NA	NA	NA	NA	NA	NA	NA	0	0.0370775	0	0	0	0.00522103	0.0191294	0
ENSG00000139644	TMBIM6	transmembrane BAX inhibitor motif containing 6	NA	ENST00000548589.5	NA	NA	NA	NA	NA	NA	NA	NA	NA	NA	NA	-0.0364159	-0.0386566	-0.0428293	-0.0368886	-0.0210079	-0.0112159	0.00296748	0
ENSG00000140750	ARHGAP17	Rho GTPase activating protein 17	NA	ENST00000573449.5	NA	NA	NA	NA	NA	NA	NA	NA	NA	NA	NA	5.53074e-05	0.0120464	-0.00572039	0.0173172	0.0335721	-0.00644164	0.00278913	0
ENSG00000140750	ARHGAP17	Rho GTPase activating protein 17	NA	ENST00000575447.1	NA	NA	NA	NA	NA	NA	NA	NA	NA	NA	NA	-0.0216526	-0.0199639	-0.00911024	-0.0385284	0.0114928	0.0354356	-0.0156604	0
ENSG00000043514	TRIT1	tRNA isopentenyltransferase 1	NA	ENST00000465417.5	NA	NA	NA	NA	NA	NA	NA	NA	NA	NA	NA	0	0	0	0	0	0	0	0
ENSG00000260668	NA	emopamil binding protein-like (EBPL) pseudogene	TRUE	ENST00000569153.1	NA	NA	NA	NA	NA	NA	NA	NA	NA	NA	NA	0	0.00319473	0	0.00690252	0	0	0	0
ENSG00000233352	NA	WAP four-disulfide core domain 15B (Wfdc15b) pseudogene	TRUE	ENST00000422041.1	NA	NA	NA	NA	NA	NA	NA	NA	NA	NA	NA	0	0	0	0	0	0	0	0
ENSG00000135218	CD36	CD36 molecule	NA	ENST00000426978.5	NA	NA	NA	NA	NA	NA	NA	NA	NA	NA	NA	0	0	0.0113152	0	0	0	0	0
ENSG00000135218	CD36	CD36 molecule	NA	ENST00000413265.5	NA	NA	NA	NA	NA	NA	NA	NA	NA	NA	NA	0	0	0	0	0	0	0.00312913	0
ENSG00000243995	NA	WAP four-disulfide core domain 15A (Wfdc15a) pseudogene	TRUE	ENST00000641233.1	NA	NA	NA	NA	NA	NA	NA	NA	NA	NA	NA	0	0	0	0	0	0	0	0
ENSG00000168930	TRIM49	tripartite motif containing 49	TRUE	ENST00000329758.5	NA	NA	NA	NA	NA	NA	NA	NA	NA	NA	NA	0	0	0	0	0	0	0	0
ENSG00000168930	TRIM49	tripartite motif containing 49	NA	ENST00000532501.2	NA	NA	NA	NA	NA	NA	NA	NA	NA	NA	NA	0	0	0	0	0	0	0	0
ENSG00000135218	CD36	CD36 molecule	NA	ENST00000419819.2	NA	NA	NA	NA	NA	NA	NA	NA	NA	NA	NA	0	0	0	0	0	0	0	0
ENSG00000167614	TTYH1	tweety family member 1	NA	ENST00000487134.5	NA	NA	NA	NA	NA	NA	NA	NA	NA	NA	NA	-0.00100916	-0.00100916	-0.00100916	-0.00100916	-0.00100916	-0.00100916	-0.00100916	0
ENSG00000268009	SSX4	SSX family member 4	NA	ENST00000620320.4	NA	NA	NA	NA	NA	NA	NA	NA	NA	NA	NA	0.00439375	0.00953343	0.0014449	0.00469772	0.00246309	0.00614737	0.00137412	0
ENSG00000135218	CD36	CD36 molecule	NA	ENST00000441034.2	NA	NA	NA	NA	NA	NA	NA	NA	NA	NA	NA	0.00162493	0	0	0	0	0	0	0
ENSG00000135218	CD36	CD36 molecule	NA	ENST00000464213.1	NA	NA	NA	NA	NA	NA	NA	NA	NA	NA	NA	0	0.000600003	0.0034458	0.00271836	0.00138959	0.000616911	0.00295447	0
ENSG00000167614	TTYH1	tweety family member 1	NA	ENST00000376531.3	NA	NA	NA	NA	NA	NA	NA	NA	NA	NA	NA	0.000416788	0.000791971	0.000714551	0.000130801	0.000571406	0.00043802	0.000418956	0
ENSG00000135218	CD36	CD36 molecule	NA	ENST00000488048.1	NA	NA	NA	NA	NA	NA	NA	NA	NA	NA	NA	0	0	0	0	0	0	0	0
ENSG00000124107	SLPI	secretory leukocyte peptidase inhibitor	TRUE	ENST00000338380.2	NA	NA	NA	NA	NA	NA	NA	NA	NA	NA	NA	-0.00863684	-0.00863684	-0.00605663	-0.00863684	-0.00863684	-0.00863684	-0.00863684	0
ENSG00000043514	TRIT1	tRNA isopentenyltransferase 1	NA	ENST00000541099.5	NA	NA	NA	NA	NA	NA	NA	NA	NA	NA	NA	-0.0187022	-0.0684353	-0.0887995	-0.074567	0.0362175	-0.023572	-0.0694225	0
ENSG00000135218	CD36	CD36 molecule	NA	ENST00000433696.6	NA	NA	NA	NA	NA	NA	NA	NA	NA	NA	NA	0	0	0	0	0	0	0	0
ENSG00000135218	CD36	CD36 molecule	NA	ENST00000432207.5	NA	NA	NA	NA	NA	NA	NA	NA	NA	NA	NA	0	0	0	0	0	0	0	0
ENSG00000167614	TTYH1	tweety family member 1	NA	ENST00000462757.5	NA	NA	NA	NA	NA	NA	NA	NA	NA	NA	NA	0	0	0	0	0	0	0	0
ENSG00000268009	SSX4	SSX family member 4	TRUE	ENST00000595689.3	NA	NA	NA	NA	NA	NA	NA	NA	NA	NA	NA	-0.00633375	-0.0150228	-0.00434514	-0.00925491	-0.0150228	-0.0150228	-0.00647222	0
ENSG00000135218	CD36	CD36 molecule	NA	ENST00000538969.5	NA	NA	NA	NA	NA	NA	NA	NA	NA	NA	NA	0	0	1.64182e-06	0	0	0	0	0
ENSG00000167614	TTYH1	tweety family member 1	NA	ENST00000462769.1	NA	NA	NA	NA	NA	NA	NA	NA	NA	NA	NA	0	0	0	0	0	0	0	0
ENSG00000040341	STAU2	staufen double-stranded RNA binding protein 2	NA	ENST00000522695.5	NA	NA	NA	NA	NA	NA	NA	NA	NA	NA	NA	0	0	0	0	0	0	0	0
ENSG00000167614	TTYH1	tweety family member 1	NA	ENST00000478036.1	NA	NA	NA	NA	NA	NA	NA	NA	NA	NA	NA	0	0	0	0	0	0	0	0
ENSG00000231603	NA	ornithine aminotransferase (gyrate atrophy) (OAT) pseudogene	TRUE	ENST00000413071.1	NA	NA	NA	NA	NA	NA	NA	NA	NA	NA	NA	0	0	0	0	0	0	0	0
ENSG00000231489	NA	similar to part of the ornithine aminotransferase (OAT) pseudogene	TRUE	ENST00000423117.1	NA	NA	NA	NA	NA	NA	NA	NA	NA	NA	NA	0	0	0	0	0	0	0	0
ENSG00000235350	NA	SSX7 pseudogene (psiSSX7)	TRUE	ENST00000441624.1	NA	NA	NA	NA	NA	NA	NA	NA	NA	NA	NA	-0.00845714	-0.0217013	-0.0391828	-0.00336638	-0.0414027	-0.0225528	-0.00258615	0
ENSG00000226971	NA	ornithine aminotransferase (gyrate atrophy) (OAT) pseudogene	TRUE	ENST00000457562.1	NA	NA	NA	NA	NA	NA	NA	NA	NA	NA	NA	0	0	0	0	0	0	0	0
ENSG00000167614	TTYH1	tweety family member 1	NA	ENST00000461302.5	NA	NA	NA	NA	NA	NA	NA	NA	NA	NA	NA	0	0	0	0	0	0	0	0
ENSG00000167614	TTYH1	tweety family member 1	NA	ENST00000476757.5	NA	NA	NA	NA	NA	NA	NA	NA	NA	NA	NA	0	0	0	0	0	0	0	0
ENSG00000186543	CROCCP5	CROCC pseudogene 5	TRUE	ENST00000436658.1	NA	NA	NA	NA	NA	NA	NA	NA	NA	NA	NA	0.0139059	0	0.00158581	0	0	0	0	0
ENSG00000167614	TTYH1	tweety family member 1	NA	ENST00000489425.5	NA	NA	NA	NA	NA	NA	NA	NA	NA	NA	NA	0	0	0	8.58163e-06	1.36762e-09	0	0	0
ENSG00000167614	TTYH1	tweety family member 1	NA	ENST00000492920.5	NA	NA	NA	NA	NA	NA	NA	NA	NA	NA	NA	0.035006	0.030183	0.0087489	0.0096771	0.0140149	-0.0146978	0.0547263	0
ENSG00000187720	THSD4	thrombospondin type 1 domain containing 4	TRUE	ENST00000355327.7	NA	NA	NA	NA	NA	NA	NA	NA	NA	NA	NA	0.00100771	0.00169358	0	0.000358755	0.000704284	0.0006529	0.000163269	0
ENSG00000167614	TTYH1	tweety family member 1	NA	ENST00000467939.1	NA	NA	NA	NA	NA	NA	NA	NA	NA	NA	NA	0.0197094	0.0194225	0.00497408	0.00197204	0.00638118	-0.0026267	0.00837055	0
ENSG00000224366	NA	carcinoembryonic antigen-related cell adhesion molecule 21 (CEACAM21) pseudogene	TRUE	ENST00000441814.1	NA	NA	NA	NA	NA	NA	NA	NA	NA	NA	NA	0	0	0	0	0	0	0	0
ENSG00000142530	FAM71E1	family with sequence similarity 71 member E1	NA	ENST00000593796.5	NA	NA	NA	NA	NA	NA	NA	NA	NA	NA	NA	0.014441	0.00305088	-0.00603701	-0.00603701	0.00926206	0.00367841	0.00875477	0
ENSG00000187720	THSD4	thrombospondin type 1 domain containing 4	NA	ENST00000620694.1	NA	NA	NA	NA	NA	NA	NA	NA	NA	NA	NA	-0.00547569	-0.00547569	-0.00547569	-0.00547569	-0.00547569	-0.00547569	-0.00547569	0
ENSG00000187720	THSD4	thrombospondin type 1 domain containing 4	NA	ENST00000567745.5	NA	NA	NA	NA	NA	NA	NA	NA	NA	NA	NA	0.00705337	-6.73537e-05	0.00448856	0.0103835	0.00698794	0.0148252	0.00353313	0
ENSG00000232471	NA	ankyrin repeat domain family (ANKRD) pseudogene	TRUE	ENST00000513357.1	NA	NA	NA	NA	NA	NA	NA	NA	NA	NA	NA	0	0.000910434	0	0	0	0	0	0
ENSG00000162510	MATN1	matrilin 1	NA	ENST00000494561.1	NA	NA	NA	NA	NA	NA	NA	NA	NA	NA	NA	0.00559014	0.0127139	0.0207163	-0.000300441	0.00554478	0.00937523	0.00514009	0
ENSG00000187720	THSD4	thrombospondin type 1 domain containing 4	NA	ENST00000357769.4	NA	NA	NA	NA	NA	NA	NA	NA	NA	NA	NA	0.00101084	0.000151643	0	0	0.000798234	0.00124256	0.000154055	0
ENSG00000152670	DDX4	DEAD-box helicase 4	TRUE	ENST00000505374.6	NA	NA	NA	NA	NA	NA	NA	NA	NA	NA	NA	0	0	0	0	0	0	0	0
ENSG00000135218	CD36	CD36 molecule	NA	ENST00000544133.5	NA	NA	NA	NA	NA	NA	NA	NA	NA	NA	NA	0	0	0.00108392	0	0	0	0	0
ENSG00000229585	RPL21P44	ribosomal protein L21 pseudogene 44	TRUE	ENST00000491826.2	NA	NA	NA	NA	NA	NA	NA	NA	NA	NA	NA	0.00826687	-0.00579504	0.00713554	0.0425582	0.00810326	0.045977	0.000356514	0
ENSG00000251334	NA	novel pseudogene	TRUE	ENST00000507399.2	NA	NA	NA	NA	NA	NA	NA	NA	NA	NA	NA	0	0	0	0	0.0294647	0	0.0219123	0
ENSG00000187720	THSD4	thrombospondin type 1 domain containing 4	NA	ENST00000567838.1	NA	NA	NA	NA	NA	NA	NA	NA	NA	NA	NA	-0.00091078	-0.00091078	-0.00091078	-0.00091078	-0.00091078	-0.00091078	-0.00091078	0
ENSG00000179002	TAS1R2	taste 1 receptor member 2	TRUE	ENST00000375371.3	NA	NA	NA	NA	NA	NA	NA	NA	NA	NA	NA	0	0	0	0	0	0	0	0
ENSG00000152670	DDX4	DEAD-box helicase 4	NA	ENST00000506511.5	NA	NA	NA	NA	NA	NA	NA	NA	NA	NA	NA	0	0	0	0	0	0	0.00289655	0
ENSG00000180673	EXOC5P1	exocyst complex component 5 pseudogene 1	TRUE	ENST00000510543.1	NA	NA	NA	NA	NA	NA	NA	NA	NA	NA	NA	0.000672644	0	0.000550355	0.000744423	0.00123391	0	0.00183294	0
ENSG00000213394	RPSAP46	ribosomal protein SA pseudogene 46	TRUE	ENST00000428316.1	NA	NA	NA	NA	NA	NA	NA	NA	NA	NA	NA	0.00176564	0.0057237	0.0183945	0.00656251	0.00192881	0.0114139	0.00700267	0
ENSG00000223589	NA	FK506 binding protein 3, 25kDa (FKBP3) pseudogene	TRUE	ENST00000424719.2	NA	NA	NA	NA	NA	NA	NA	NA	NA	NA	NA	0.00805917	0.014921	0	0	0	0	0.0204688	0
ENSG00000244657	NA	general transcription factor II, i (GTF2I) pseudogene	TRUE	ENST00000441664.1	NA	NA	NA	NA	NA	NA	NA	NA	NA	NA	NA	0.00835308	0.0784318	-0.0200711	-0.076043	-0.295315	0.115451	0.208403	0
ENSG00000250030	NA	CCR4-NOT transcription complex, subunit 7 (CNOT7) pseudogene	TRUE	ENST00000508720.2	NA	NA	NA	NA	NA	NA	NA	NA	NA	NA	NA	0.0705927	0.0357005	0.0281008	0.000614014	0.0554785	-0.0205247	-0.00197284	0
ENSG00000270425	NA	sorbitol dehydrogenase, pseudogene	TRUE	ENST00000604565.1	NA	NA	NA	NA	NA	NA	NA	NA	NA	NA	NA	0	0	0	0	0	0	0	0
ENSG00000152670	DDX4	DEAD-box helicase 4	NA	ENST00000508580.1	NA	NA	NA	NA	NA	NA	NA	NA	NA	NA	NA	0	0	0	0	0	0	0	0
ENSG00000187720	THSD4	thrombospondin type 1 domain containing 4	NA	ENST00000261862.7	NA	NA	NA	NA	NA	NA	NA	NA	NA	NA	NA	-0.00113587	-0.000655929	-0.00113587	-0.000744233	-0.00113587	8.22072e-05	-0.00113587	0
ENSG00000152670	DDX4	DEAD-box helicase 4	NA	ENST00000515709.5	NA	NA	NA	NA	NA	NA	NA	NA	NA	NA	NA	0	0	0	0	0	0	0	0
ENSG00000234234	MTCO2P8	MT-CO2 pseudogene 8	TRUE	ENST00000412213.1	NA	NA	NA	NA	NA	NA	NA	NA	NA	NA	NA	0	0	0	0	0	0	0	0
ENSG00000152670	DDX4	DEAD-box helicase 4	NA	ENST00000506848.5	NA	NA	NA	NA	NA	NA	NA	NA	NA	NA	NA	0	0	0	0	0	0	0	0
ENSG00000152670	DDX4	DEAD-box helicase 4	NA	ENST00000514679.5	NA	NA	NA	NA	NA	NA	NA	NA	NA	NA	NA	0	0	0	0	0	0	0	0
ENSG00000188984	AADACL3	arylacetamide deacetylase like 3	TRUE	ENST00000359318.8	NA	NA	NA	NA	NA	NA	NA	NA	NA	NA	NA	0	0	0	0.00287416	0	0	0	0
ENSG00000229259	LRRC37A12P	leucine rich repeat containing 37 member A12, pseudogene	TRUE	ENST00000454917.1	NA	NA	NA	NA	NA	NA	NA	NA	NA	NA	NA	-0.000653391	-0.000653391	0.00296517	0.0017852	-0.000653391	-0.000653391	-0.000653391	0
ENSG00000152670	DDX4	DEAD-box helicase 4	NA	ENST00000354991.9	NA	NA	NA	NA	NA	NA	NA	NA	NA	NA	NA	0	0	0	0	0	0	0	0
ENSG00000152670	DDX4	DEAD-box helicase 4	NA	ENST00000511491.5	NA	NA	NA	NA	NA	NA	NA	NA	NA	NA	NA	0	0	0	0	0	0	0	0
ENSG00000251587	LDHAP1	lactate dehydrogenase A pseudogene 1	TRUE	ENST00000509421.1	NA	NA	NA	NA	NA	NA	NA	NA	NA	NA	NA	0	0	0	0	0	0	0	0
ENSG00000139644	TMBIM6	transmembrane BAX inhibitor motif containing 6	NA	ENST00000551154.5	NA	NA	NA	NA	NA	NA	NA	NA	NA	NA	NA	0	0	0.00538872	0	0	0	0	0
ENSG00000248660	SRIP1	sorcin pseudogene 1	TRUE	ENST00000489235.2	NA	NA	NA	NA	NA	NA	NA	NA	NA	NA	NA	0	0	0	0	0	0	0	0
ENSG00000152670	DDX4	DEAD-box helicase 4	NA	ENST00000503129.5	NA	NA	NA	NA	NA	NA	NA	NA	NA	NA	NA	0	0	0	0	0	0	0	0
ENSG00000248320	THAP12P9	THAP domain containing 12 pseudogene 9	TRUE	ENST00000503971.1	NA	NA	NA	NA	NA	NA	NA	NA	NA	NA	NA	-0.00383463	0.00195483	-0.00337156	0.00570892	-0.0052555	-0.00556927	-0.00215646	0
ENSG00000152670	DDX4	DEAD-box helicase 4	NA	ENST00000511853.1	NA	NA	NA	NA	NA	NA	NA	NA	NA	NA	NA	0	0	0	0	0	0	0	0
ENSG00000158008	EXTL1	exostosin like glycosyltransferase 1	NA	ENST00000481377.5	NA	NA	NA	NA	NA	NA	NA	NA	NA	NA	NA	0.00238694	-0.0148744	-0.0148744	-0.0148744	-0.00218465	0.0046482	-0.00680536	0
ENSG00000152670	DDX4	DEAD-box helicase 4	NA	ENST00000507645.5	NA	NA	NA	NA	NA	NA	NA	NA	NA	NA	NA	0	0	0	0	0	0	0	0
ENSG00000152670	DDX4	DEAD-box helicase 4	NA	ENST00000509312.2	NA	NA	NA	NA	NA	NA	NA	NA	NA	NA	NA	0	0	0	0	0	0	0	0
ENSG00000142530	FAM71E1	family with sequence similarity 71 member E1	NA	ENST00000602178.5	NA	NA	NA	NA	NA	NA	NA	NA	NA	NA	NA	-0.0111107	-0.0111107	-0.0111107	-0.0111107	-0.0111107	-0.0111107	-0.00996402	0
ENSG00000144744	UBA3	ubiquitin like modifier activating enzyme 3	NA	ENST00000461934.5	NA	NA	NA	NA	NA	NA	NA	NA	NA	NA	NA	0.0405792	0.0468001	-0.0112833	-0.0112833	-0.0015748	-0.00498834	-0.00352798	0
ENSG00000152670	DDX4	DEAD-box helicase 4	NA	ENST00000514278.6	NA	NA	NA	NA	NA	NA	NA	NA	NA	NA	NA	0	0	0	0	0	0	0	0
ENSG00000142530	FAM71E1	family with sequence similarity 71 member E1	NA	ENST00000595790.5	NA	NA	NA	NA	NA	NA	NA	NA	NA	NA	NA	0.000956539	0.00744594	0.0156072	-0.00956314	-0.00742608	0.0164605	-0.00027336	0
ENSG00000142530	FAM71E1	family with sequence similarity 71 member E1	NA	ENST00000599206.1	NA	NA	NA	NA	NA	NA	NA	NA	NA	NA	NA	0	0	0	0	0	0.00980497	0.00845202	0
ENSG00000142530	FAM71E1	family with sequence similarity 71 member E1	NA	ENST00000600330.1	NA	NA	NA	NA	NA	NA	NA	NA	NA	NA	NA	0	0.00831916	0.00627804	0.0247791	0.00384522	0	0	0
ENSG00000144744	UBA3	ubiquitin like modifier activating enzyme 3	NA	ENST00000465627.5	NA	NA	NA	NA	NA	NA	NA	NA	NA	NA	NA	-0.0125045	0.0148452	-0.0125045	-0.00606401	-0.0125045	0.00945094	0.0552564	0
ENSG00000152670	DDX4	DEAD-box helicase 4	NA	ENST00000353507.9	NA	NA	NA	NA	NA	NA	NA	NA	NA	NA	NA	0	0	0	0	0	0	0	0
ENSG00000244630	NA	ribosomal protein S26 (RPS26) pseudogene	TRUE	ENST00000492984.2	NA	NA	NA	NA	NA	NA	NA	NA	NA	NA	NA	-0.0813789	0.0195359	-0.00789597	-0.0431719	-0.0207284	-0.0721665	-0.132987	0
ENSG00000250306	NA	60S ribosomal protein L10 (RPL10) pseudogene	TRUE	ENST00000514065.1	NA	NA	NA	NA	NA	NA	NA	NA	NA	NA	NA	0	0.0110474	0.00786752	0	0	0	0.010373	0
ENSG00000251306	NDUFB4P2	NADH:ubiquinone oxidoreductase subunit B4 pseudogene 2	TRUE	ENST00000509515.1	NA	NA	NA	NA	NA	NA	NA	NA	NA	NA	NA	0	0.00800669	0	0.00699896	0	0	0	0
ENSG00000249956	UGT2B24P	UDP glucuronosyltransferase family 2 member B24, pseudogene	TRUE	ENST00000514441.2	NA	NA	NA	NA	NA	NA	NA	NA	NA	NA	NA	-0.00150244	-0.00150244	-0.00150244	-0.00150244	0.00126862	-0.00150244	-0.00150244	0
ENSG00000228695	CES1P1	carboxylesterase 1 pseudogene 1	NA	ENST00000574030.5	NA	NA	NA	NA	NA	NA	NA	NA	NA	NA	NA	0	0	0	0	0	0	0	0
ENSG00000244099	RPS23P3	ribosomal protein S23 pseudogene 3	TRUE	ENST00000470993.1	NA	NA	NA	NA	NA	NA	NA	NA	NA	NA	NA	0	0	0	0	0.00501601	0	0	0
ENSG00000228695	CES1P1	carboxylesterase 1 pseudogene 1	NA	ENST00000571348.5	NA	NA	NA	NA	NA	NA	NA	NA	NA	NA	NA	-0.000227783	-2.27164e-05	-0.00070677	0.00105615	0.00134964	0.00086342	0.0005481	0
ENSG00000228695	CES1P1	carboxylesterase 1 pseudogene 1	NA	ENST00000573705.1	NA	NA	NA	NA	NA	NA	NA	NA	NA	NA	NA	0	0	0	0	0	0	0	0
ENSG00000150527	MIA2	MIA SH3 domain ER export factor 2	NA	ENST00000553728.1	NA	NA	NA	NA	NA	NA	NA	NA	NA	NA	NA	-0.000605183	0.00105211	-0.000605183	-0.000605183	-0.000604732	-0.000605183	-0.000605183	0
ENSG00000248919	ATP5MF-PTCD1	ATP5MF-PTCD1 readthrough	NA	ENST00000437572.1	NA	NA	NA	NA	NA	NA	NA	NA	NA	NA	NA	-0.0451934	-0.015867	-0.0439373	-0.0725324	-0.0343496	-0.047843	-0.0474626	0
ENSG00000144744	UBA3	ubiquitin like modifier activating enzyme 3	NA	ENST00000466763.5	NA	NA	NA	NA	NA	NA	NA	NA	NA	NA	NA	-0.0380717	-0.0380717	-0.0380717	-0.0380717	-0.0244369	-0.00799843	-0.0380717	0
ENSG00000105205	CLC	Charcot-Leyden crystal galectin	TRUE	ENST00000221804.5	NA	NA	NA	NA	NA	NA	NA	NA	NA	NA	NA	0	0	0.0159347	0	0	0	0	0
ENSG00000160862	AZGP1	alpha-2-glycoprotein 1, zinc-binding	NA	ENST00000483612.1	NA	NA	NA	NA	NA	NA	NA	NA	NA	NA	NA	-0.00546977	-0.00292106	0.00450309	-0.00546977	-0.00546977	0.0102516	-0.00123598	0
ENSG00000269732	WBP1LP7	WBP1L pseudogene 7	TRUE	ENST00000437905.2	NA	NA	NA	NA	NA	NA	NA	NA	NA	NA	NA	0	0	0	0	0	0	0	0
ENSG00000228695	CES1P1	carboxylesterase 1 pseudogene 1	TRUE	ENST00000421606.6	NA	NA	NA	NA	NA	NA	NA	NA	NA	NA	NA	0	0	0	0	0	0	0	0
ENSG00000278543	NA	novel zinc finger pseudogene	TRUE	ENST00000613083.1	NA	NA	NA	NA	NA	NA	NA	NA	NA	NA	NA	0	0	0.00147923	0.00298538	0.00302285	0	0.00298778	0
ENSG00000144744	UBA3	ubiquitin like modifier activating enzyme 3	NA	ENST00000631029.1	NA	NA	NA	NA	NA	NA	NA	NA	NA	NA	NA	-0.341774	-0.45325	-0.148362	0.0138769	-0.356557	-0.282674	-0.307924	0
ENSG00000150527	MIA2	MIA SH3 domain ER export factor 2	NA	ENST00000280082.4	NA	NA	NA	NA	NA	NA	NA	NA	NA	NA	NA	0	0	0.00246884	0.000511586	0	0.0010144	0.000543771	0
ENSG00000150527	MIA2	MIA SH3 domain ER export factor 2	TRUE	ENST00000640607.1	NA	NA	NA	NA	NA	NA	NA	NA	NA	NA	NA	-6.24647e-05	-6.24625e-05	0.00144058	0.00142203	0.000599896	-6.24647e-05	-6.24647e-05	0
ENSG00000261282	SOD1P2	superoxide dismutase 1 pseudogene 2	TRUE	ENST00000563903.1	NA	NA	NA	NA	NA	NA	NA	NA	NA	NA	NA	0	0	0	0	0	0	0	0
ENSG00000150527	MIA2	MIA SH3 domain ER export factor 2	NA	ENST00000554392.5	NA	NA	NA	NA	NA	NA	NA	NA	NA	NA	NA	0.0496334	0.0454494	0.0037732	0.00828509	0.0597607	0.0233224	-0.0346831	0
ENSG00000160862	AZGP1	alpha-2-glycoprotein 1, zinc-binding	TRUE	ENST00000292401.9	NA	NA	NA	NA	NA	NA	NA	NA	NA	NA	NA	0.000208886	0.00337612	0.00859574	9.65647e-05	-0.00392918	0.00210468	-0.00155018	0
ENSG00000160862	AZGP1	alpha-2-glycoprotein 1, zinc-binding	NA	ENST00000419575.1	NA	NA	NA	NA	NA	NA	NA	NA	NA	NA	NA	0	0	0	0	0	0.00240429	0	0
ENSG00000160862	AZGP1	alpha-2-glycoprotein 1, zinc-binding	NA	ENST00000411734.1	NA	NA	NA	NA	NA	NA	NA	NA	NA	NA	NA	-0.00129601	-0.00129601	-0.00129601	-2.8542e-05	0.000578499	-0.00129601	0.000147708	0
ENSG00000145216	FIP1L1	factor interacting with PAPOLA and CPSF1	NA	ENST00000511376.5	NA	NA	NA	NA	NA	NA	NA	NA	NA	NA	NA	0	0	0.0207333	0	0	0.0197684	0	0
ENSG00000216588	IGSF23	immunoglobulin superfamily member 23	TRUE	ENST00000402988.6	NA	NA	NA	NA	NA	NA	NA	NA	NA	NA	NA	-0.00135404	0.00819731	0.00764783	-0.000719061	-0.000737651	-0.00337223	-0.00222202	0
ENSG00000124159	MATN4	matrilin 4	TRUE	ENST00000372754.5	NA	NA	NA	NA	NA	NA	NA	NA	NA	NA	NA	0	0	0	0	0	0	0	0
ENSG00000160862	AZGP1	alpha-2-glycoprotein 1, zinc-binding	NA	ENST00000477251.1	NA	NA	NA	NA	NA	NA	NA	NA	NA	NA	NA	-0.00685359	-0.000937096	0.00110194	-0.00880558	0.0142378	-0.00194252	-0.0106008	0
ENSG00000124159	MATN4	matrilin 4	NA	ENST00000372756.5	NA	NA	NA	NA	NA	NA	NA	NA	NA	NA	NA	0	0.000724468	0	0	0	0	0	0
ENSG00000216588	IGSF23	immunoglobulin superfamily member 23	NA	ENST00000592507.1	NA	NA	NA	NA	NA	NA	NA	NA	NA	NA	NA	0	0	0	0	0	0	0	0
ENSG00000160862	AZGP1	alpha-2-glycoprotein 1, zinc-binding	NA	ENST00000495765.1	NA	NA	NA	NA	NA	NA	NA	NA	NA	NA	NA	-0.00695326	-0.0105994	0.00442175	-0.00253659	-0.0105994	0.00268988	-0.0105994	0
ENSG00000216588	IGSF23	immunoglobulin superfamily member 23	NA	ENST00000428245.5	NA	NA	NA	NA	NA	NA	NA	NA	NA	NA	NA	0	0.00604511	0	0	0	0.00983685	0.00200738	0
ENSG00000226744	NA	pseudogene similar to asparagine synthetase ASNS	TRUE	ENST00000429197.1	NA	NA	NA	NA	NA	NA	NA	NA	NA	NA	NA	-0.0294697	0.177927	0.00422715	-0.126862	-0.425907	0.464214	0.0121562	0
ENSG00000216588	IGSF23	immunoglobulin superfamily member 23	NA	ENST00000441389.1	NA	NA	NA	NA	NA	NA	NA	NA	NA	NA	NA	0.0161267	0.0274765	0.0109436	-0.0040913	0.00576757	-0.000963366	0.0147695	0
ENSG00000150527	MIA2	MIA SH3 domain ER export factor 2	NA	ENST00000557038.5	NA	NA	NA	NA	NA	NA	NA	NA	NA	NA	NA	0.0137863	0.0343504	0.0410016	0.0237093	0	0.000985918	0.0314512	0
ENSG00000235421	NA	novel pseudogene similar to part of integrator complex subunit 4 INTS4	TRUE	ENST00000439631.1	NA	NA	NA	NA	NA	NA	NA	NA	NA	NA	NA	0	0	0	0	0	0	0	0
ENSG00000235207	TUBBP6	tubulin beta class I pseudogene 6	TRUE	ENST00000416519.1	NA	NA	NA	NA	NA	NA	NA	NA	NA	NA	NA	-0.000435667	-0.00129074	-0.000427981	-0.000210059	0.000631189	0.000847328	0.00300067	0
ENSG00000124159	MATN4	matrilin 4	NA	ENST00000353917.10	NA	NA	NA	NA	NA	NA	NA	NA	NA	NA	NA	-0.00362457	-0.00129154	-0.00264108	-0.0035608	-0.00107617	0.00752226	-0.00183724	0
ENSG00000271455	NA	HIG1 hypoxia inducible domain family, member 1A (HIGD1A) pseudogene	TRUE	ENST00000604345.1	NA	NA	NA	NA	NA	NA	NA	NA	NA	NA	NA	0	0	0	0	0	0	0	0
ENSG00000124159	MATN4	matrilin 4	NA	ENST00000537548.3	NA	NA	NA	NA	NA	NA	NA	NA	NA	NA	NA	0	0	0	0	0	0	0	0
ENSG00000240412	RPL5P15	ribosomal protein L5 pseudogene 15	TRUE	ENST00000475870.1	NA	NA	NA	NA	NA	NA	NA	NA	NA	NA	NA	-0.0140676	-0.026642	-0.0353747	0.0219138	-0.028325	-0.0116386	-0.0178119	0
ENSG00000150527	MIA2	MIA SH3 domain ER export factor 2	NA	ENST00000556990.1	NA	NA	NA	NA	NA	NA	NA	NA	NA	NA	NA	0.0185968	-0.0318399	0.0123888	-0.0183821	-0.0104704	-0.0255996	-0.0353925	0
ENSG00000173769	TOPAZ1	testis and ovary specific PAZ domain containing 1	TRUE	ENST00000309765.4	NA	NA	NA	NA	NA	NA	NA	NA	NA	NA	NA	0	0	0.000404297	0.000927279	0	0.00123453	0.000866178	0
ENSG00000067601	PMS2P4	PMS1 homolog 2, mismatch repair system component pseudogene 4	TRUE	ENST00000412466.2	NA	NA	NA	NA	NA	NA	NA	NA	NA	NA	NA	-0.0570903	-0.0918423	-0.0391304	0.00114588	-0.0101063	-0.0322942	-0.0478015	0
ENSG00000231859	NA	novel pseudogene	TRUE	ENST00000441505.1	NA	NA	NA	NA	NA	NA	NA	NA	NA	NA	NA	0.00596263	0.0472406	0.0360228	0.00210828	0.0148947	-0.0172702	0.00821951	0
ENSG00000244222	OR7E121P	olfactory receptor family 7 subfamily E member 121 pseudogene	TRUE	ENST00000494533.2	NA	NA	NA	NA	NA	NA	NA	NA	NA	NA	NA	0	0	0	0	0	0	0	0
ENSG00000244653	UBFD1P1	ubiquitin family domain containing 1 pseudogene 1	TRUE	ENST00000473259.1	NA	NA	NA	NA	NA	NA	NA	NA	NA	NA	NA	-0.00243852	-0.00243852	-0.00243852	-0.00243852	-0.00243852	-0.00243852	-0.00243852	0
ENSG00000124159	MATN4	matrilin 4	NA	ENST00000360607.10	NA	NA	NA	NA	NA	NA	NA	NA	NA	NA	NA	0	0	0	0	0	0	0	0
ENSG00000241293	PPATP1	phosphoribosyl pyrophosphate amidotransferase pseudogene 1	TRUE	ENST00000496669.1	NA	NA	NA	NA	NA	NA	NA	NA	NA	NA	NA	-0.00107277	-0.00107277	-0.00107277	-0.00107277	-0.00107277	-6.82951e-05	-0.00107277	0
ENSG00000168928	CTRB2	chymotrypsinogen B2	TRUE	ENST00000303037.13	NA	NA	NA	NA	NA	NA	NA	NA	NA	NA	NA	0	0	0	0	0	0	0	0
ENSG00000017483	SLC38A5	solute carrier family 38 member 5	NA	ENST00000595796.5	NA	NA	NA	NA	NA	NA	NA	NA	NA	NA	NA	-0.00133591	-0.00393871	-0.000477625	-0.00313178	-0.00378338	0.00647534	-0.00427175	0
ENSG00000238138	NA	protein phosphatase 1, regulatory (inhibitor) subunit 10 (PPP1R10) pseudogene	TRUE	ENST00000428249.1	NA	NA	NA	NA	NA	NA	NA	NA	NA	NA	NA	0	0	0.0805933	0	0	0	0	0
ENSG00000168928	CTRB2	chymotrypsinogen B2	NA	ENST00000562106.5	NA	NA	NA	NA	NA	NA	NA	NA	NA	NA	NA	0	0	0	0	0	0	0	0
ENSG00000168928	CTRB2	chymotrypsinogen B2	NA	ENST00000567767.5	NA	NA	NA	NA	NA	NA	NA	NA	NA	NA	NA	0	0	0	0	0	0	0	0
ENSG00000017483	SLC38A5	solute carrier family 38 member 5	NA	ENST00000619100.4	NA	NA	NA	NA	NA	NA	NA	NA	NA	NA	NA	0.000499816	0.000502363	0.000931775	-0.00228679	-0.000775822	-0.00131381	0.00105559	0
ENSG00000168928	CTRB2	chymotrypsinogen B2	NA	ENST00000562387.1	NA	NA	NA	NA	NA	NA	NA	NA	NA	NA	NA	-0.00879116	-0.00879116	0.00638224	-0.00879116	-0.00620511	-0.00407877	-0.00599775	0
ENSG00000168928	CTRB2	chymotrypsinogen B2	NA	ENST00000481611.1	NA	NA	NA	NA	NA	NA	NA	NA	NA	NA	NA	0.014877	-0.000702549	0.00758726	0.00239405	0.0173719	0.00335576	0.00210483	0
ENSG00000168928	CTRB2	chymotrypsinogen B2	NA	ENST00000565656.1	NA	NA	NA	NA	NA	NA	NA	NA	NA	NA	NA	-0.0165889	-0.0141382	-0.0148009	-0.0144232	-0.0177979	-0.0177979	-0.00720019	0
ENSG00000017483	SLC38A5	solute carrier family 38 member 5	NA	ENST00000622196.4	NA	NA	NA	NA	NA	NA	NA	NA	NA	NA	NA	0.000499816	-0.00228679	-0.00228679	-0.00228679	-0.000775822	-0.00228679	-0.00228679	0
ENSG00000017483	SLC38A5	solute carrier family 38 member 5	TRUE	ENST00000620913.5	NA	NA	NA	NA	NA	NA	NA	NA	NA	NA	NA	0	0.00618831	0.00433605	0.00593779	0.00593003	0.00366653	0.00275667	0
ENSG00000017483	SLC38A5	solute carrier family 38 member 5	NA	ENST00000497336.1	NA	NA	NA	NA	NA	NA	NA	NA	NA	NA	NA	0.00567588	-0.0248357	-0.0275752	-0.0275005	-0.00115284	-0.0316169	-0.0248293	0
ENSG00000150527	MIA2	MIA SH3 domain ER export factor 2	NA	ENST00000553383.1	NA	NA	NA	NA	NA	NA	NA	NA	NA	NA	NA	-0.00322578	0.000834425	0.0620073	0.00667069	0.0286795	0.0192499	0.016816	0
ENSG00000017483	SLC38A5	solute carrier family 38 member 5	NA	ENST00000615300.4	NA	NA	NA	NA	NA	NA	NA	NA	NA	NA	NA	0.00127309	0.0028209	0.0114175	0.00467408	0.0178018	0.00351007	0.0099144	0
ENSG00000017483	SLC38A5	solute carrier family 38 member 5	NA	ENST00000480105.1	NA	NA	NA	NA	NA	NA	NA	NA	NA	NA	NA	-0.0105381	-0.00647957	-0.0105381	-0.00758849	-0.002233	-0.00856391	-0.00399784	0
ENSG00000017483	SLC38A5	solute carrier family 38 member 5	NA	ENST00000494034.5	NA	NA	NA	NA	NA	NA	NA	NA	NA	NA	NA	0.0240268	0.00397291	-0.00849409	-0.00210371	-0.00127005	-0.00849409	0.00693458	0
ENSG00000237236	NA	family with sequence similarity 27 (FAM27) pseudogene	TRUE	ENST00000415634.1	NA	NA	NA	NA	NA	NA	NA	NA	NA	NA	NA	-0.024169	-0.0285796	-0.15637	0.0242149	0.0515806	0.111421	-0.0509996	0
ENSG00000017483	SLC38A5	solute carrier family 38 member 5	NA	ENST00000440085.5	NA	NA	NA	NA	NA	NA	NA	NA	NA	NA	NA	0	0	0	0	0.00170334	0	0	0
ENSG00000017483	SLC38A5	solute carrier family 38 member 5	NA	ENST00000441948.5	NA	NA	NA	NA	NA	NA	NA	NA	NA	NA	NA	0	0.00279451	0	0.009284	0.00908077	0	0	0
ENSG00000017483	SLC38A5	solute carrier family 38 member 5	NA	ENST00000413668.5	NA	NA	NA	NA	NA	NA	NA	NA	NA	NA	NA	-0.0109847	-0.0109847	0.00656765	-0.0109847	-0.00605314	-0.0109847	0.00523288	0
ENSG00000040341	STAU2	staufen double-stranded RNA binding protein 2	NA	ENST00000522818.1	NA	NA	NA	NA	NA	NA	NA	NA	NA	NA	NA	0.0106596	0.00666886	0.0310359	0.0016281	0.0295206	-0.0243483	-0.0184872	0
ENSG00000017483	SLC38A5	solute carrier family 38 member 5	NA	ENST00000416711.5	NA	NA	NA	NA	NA	NA	NA	NA	NA	NA	NA	0.000181562	0.000914956	-0.00433419	-0.00918317	-0.0038698	-0.0023433	-0.00415947	0
ENSG00000017483	SLC38A5	solute carrier family 38 member 5	NA	ENST00000488083.5	NA	NA	NA	NA	NA	NA	NA	NA	NA	NA	NA	0.00214746	0	0.0046371	0.0161926	0.0070839	0.000943834	0.0399651	0
ENSG00000017483	SLC38A5	solute carrier family 38 member 5	NA	ENST00000429543.2	NA	NA	NA	NA	NA	NA	NA	NA	NA	NA	NA	-0.00779918	-0.00779918	0.00887224	0.00827677	-0.00779918	-0.00779918	-0.00779918	0
ENSG00000130940	CASZ1	castor zinc finger 1	NA	ENST00000478524.1	NA	NA	NA	NA	NA	NA	NA	NA	NA	NA	NA	0.138766	0	0.085829	0.0833534	0.0362493	0.0697451	0.132968	0
ENSG00000229982	GTF3AP6	general transcription factor IIIA pseudogene 6	TRUE	ENST00000432585.1	NA	NA	NA	NA	NA	NA	NA	NA	NA	NA	NA	0	0	0	0	0	0	0	0
ENSG00000248704	MTND4P2	MT-ND4 pseudogene 2	TRUE	ENST00000507767.1	NA	NA	NA	NA	NA	NA	NA	NA	NA	NA	NA	0	0	0	0	0	0	0	0
ENSG00000236748	NA	ribosomal protein L9 (RPL9) pseudogene	TRUE	ENST00000420684.1	NA	NA	NA	NA	NA	NA	NA	NA	NA	NA	NA	0	0	0	0	0	0	0	0
ENSG00000040341	STAU2	staufen double-stranded RNA binding protein 2	NA	ENST00000523558.5	NA	NA	NA	NA	NA	NA	NA	NA	NA	NA	NA	0.00988133	-0.0613183	-0.0508171	-0.0736957	-0.0736957	-0.0736957	-0.0446221	0
ENSG00000225898	NA	translin (TSN) pseudogene	TRUE	ENST00000457396.1	NA	NA	NA	NA	NA	NA	NA	NA	NA	NA	NA	0	0	0	0	0	0	0	0
ENSG00000130940	CASZ1	castor zinc finger 1	NA	ENST00000478728.2	NA	NA	NA	NA	NA	NA	NA	NA	NA	NA	NA	0.053356	0.184213	-0.0259646	-0.0254378	0.0541847	0.0208245	0.120048	0
ENSG00000130940	CASZ1	castor zinc finger 1	NA	ENST00000472814.1	NA	NA	NA	NA	NA	NA	NA	NA	NA	NA	NA	-0.0169569	0.00841743	-0.0202835	0.0674533	0.00502507	0.0323329	0.0100737	0
ENSG00000112077	RHAG	Rh associated glycoprotein	TRUE	ENST00000371175.10	NA	NA	NA	NA	NA	NA	NA	NA	NA	NA	NA	0	0	0	0	0	0	0	0
ENSG00000112077	RHAG	Rh associated glycoprotein	NA	ENST00000646272.1	NA	NA	NA	NA	NA	NA	NA	NA	NA	NA	NA	0	0	0	0	0	0	0	0
ENSG00000134612	FOLH1B	folate hydrolase 1B	TRUE	ENST00000529567.6	NA	NA	NA	NA	NA	NA	NA	NA	NA	NA	NA	0	0	0	0	0	0	0	0
ENSG00000112077	RHAG	Rh associated glycoprotein	NA	ENST00000646939.1	NA	NA	NA	NA	NA	NA	NA	NA	NA	NA	NA	0	0	0	0	0	0	0	0
ENSG00000112077	RHAG	Rh associated glycoprotein	NA	ENST00000646963.1	NA	NA	NA	NA	NA	NA	NA	NA	NA	NA	NA	-0.00292946	-0.00292946	-0.00292946	-0.00292946	-0.00292946	-0.00292946	-0.00292946	0
ENSG00000134612	FOLH1B	folate hydrolase 1B	NA	ENST00000525540.1	NA	NA	NA	NA	NA	NA	NA	NA	NA	NA	NA	0	0	0	0.00292847	0	0	0	0
ENSG00000112077	RHAG	Rh associated glycoprotein	NA	ENST00000642530.1	NA	NA	NA	NA	NA	NA	NA	NA	NA	NA	NA	0	0	0	0	0	0	0	0
ENSG00000112077	RHAG	Rh associated glycoprotein	NA	ENST00000618248.3	NA	NA	NA	NA	NA	NA	NA	NA	NA	NA	NA	0	0	0	0	0	0	0	0
ENSG00000249961	TERB1	telomere repeat binding bouquet formation protein 1	TRUE	ENST00000433154.6	NA	NA	NA	NA	NA	NA	NA	NA	NA	NA	NA	0.00141425	0	0.000420361	0.00447935	0.000456418	0	0.00381339	0
ENSG00000112077	RHAG	Rh associated glycoprotein	NA	ENST00000229810.9	NA	NA	NA	NA	NA	NA	NA	NA	NA	NA	NA	0	0	0	0	0	0	0	0
ENSG00000220734	NA	cytidylate kinase (CMPK) pseudogene	TRUE	ENST00000403727.1	NA	NA	NA	NA	NA	NA	NA	NA	NA	NA	NA	0	0.00668512	0	0	0	0	0	0
ENSG00000249961	TERB1	telomere repeat binding bouquet formation protein 1	NA	ENST00000558713.6	NA	NA	NA	NA	NA	NA	NA	NA	NA	NA	NA	-0.000542931	-0.000542931	0.000411327	0.000196971	-0.000542931	-0.000542931	-0.000542931	0
ENSG00000249961	TERB1	telomere repeat binding bouquet formation protein 1	NA	ENST00000313294.7	NA	NA	NA	NA	NA	NA	NA	NA	NA	NA	NA	-0.0011508	0.00883796	-0.00618814	0.0103446	-0.00185809	0.000747401	-0.0008336	0
ENSG00000100599	RIN3	Ras and Rab interactor 3	TRUE	ENST00000216487.12	NA	NA	NA	NA	NA	NA	NA	NA	NA	NA	NA	0	0	0	0	0	0	0	0
ENSG00000152034	MCHR2	melanin concentrating hormone receptor 2	NA	ENST00000369212.2	NA	NA	NA	NA	NA	NA	NA	NA	NA	NA	NA	0	0	0	0	0	0	0	0
ENSG00000121440	PDZRN3	PDZ domain containing ring finger 3	NA	ENST00000494559.5	NA	NA	NA	NA	NA	NA	NA	NA	NA	NA	NA	0	0	0	0	0	0	0	0
ENSG00000123892	RAB38	RAB38, member RAS oncogene family	NA	ENST00000531138.1	NA	NA	NA	NA	NA	NA	NA	NA	NA	NA	NA	0	0.00628568	0.0179773	0	0.0200565	0.0205045	0.00277317	0
ENSG00000008838	MED24	mediator complex subunit 24	NA	ENST00000356271.7	NA	NA	NA	NA	NA	NA	NA	NA	NA	NA	NA	0.0192024	0.0062105	0	0.00887746	0	0	0	0
ENSG00000100599	RIN3	Ras and Rab interactor 3	NA	ENST00000555589.5	NA	NA	NA	NA	NA	NA	NA	NA	NA	NA	NA	0	0	0.000591403	0	0	0	0	0
ENSG00000249961	TERB1	telomere repeat binding bouquet formation protein 1	NA	ENST00000561333.1	NA	NA	NA	NA	NA	NA	NA	NA	NA	NA	NA	0	0	0	0	0.00123623	0.00768404	0	0
ENSG00000100599	RIN3	Ras and Rab interactor 3	NA	ENST00000557762.1	NA	NA	NA	NA	NA	NA	NA	NA	NA	NA	NA	0	0	0	0	0	0	0	0
ENSG00000249961	TERB1	telomere repeat binding bouquet formation protein 1	NA	ENST00000673664.1	NA	NA	NA	NA	NA	NA	NA	NA	NA	NA	NA	0.00112307	0.00831853	-0.000656627	0.00345605	0.0106254	0.0149852	0.00686784	0
ENSG00000123892	RAB38	RAB38, member RAS oncogene family	NA	ENST00000526372.1	NA	NA	NA	NA	NA	NA	NA	NA	NA	NA	NA	-0.00857644	0.00432315	0.00770948	0.000651442	0.00412472	0.0142106	-0.0078953	0
ENSG00000249961	TERB1	telomere repeat binding bouquet formation protein 1	NA	ENST00000559050.1	NA	NA	NA	NA	NA	NA	NA	NA	NA	NA	NA	0	0	0.00492296	0	0	0.00159266	0	0
ENSG00000068438	FTSJ1	FtsJ RNA 2'-O-methyltransferase 1	NA	ENST00000485486.1	NA	NA	NA	NA	NA	NA	NA	NA	NA	NA	NA	0.0152169	0.072002	0.0546089	0.0890283	0.0353036	0	0.204393	0
ENSG00000040341	STAU2	staufen double-stranded RNA binding protein 2	NA	ENST00000519961.5	NA	NA	NA	NA	NA	NA	NA	NA	NA	NA	NA	-0.0110662	0.0571178	0.0339324	0.0480835	-0.050309	-0.0282288	0.115219	0
ENSG00000100599	RIN3	Ras and Rab interactor 3	NA	ENST00000556385.5	NA	NA	NA	NA	NA	NA	NA	NA	NA	NA	NA	0	0	0	0	0	0	0	0
ENSG00000069482	GAL	galanin and GMAP prepropeptide	NA	ENST00000538401.1	NA	NA	NA	NA	NA	NA	NA	NA	NA	NA	NA	0.0160532	0.0301397	0.00384698	0.00236629	-0.00713424	0.0497036	0.0108166	0
ENSG00000040341	STAU2	staufen double-stranded RNA binding protein 2	NA	ENST00000521727.5	NA	NA	NA	NA	NA	NA	NA	NA	NA	NA	NA	0	0	0	0	0	0	0	0
ENSG00000100599	RIN3	Ras and Rab interactor 3	NA	ENST00000418924.6	NA	NA	NA	NA	NA	NA	NA	NA	NA	NA	NA	0.00348966	-0.000981225	-0.000230766	-0.00204726	-0.00296568	-0.00137235	-0.00257267	0
ENSG00000100599	RIN3	Ras and Rab interactor 3	NA	ENST00000555908.5	NA	NA	NA	NA	NA	NA	NA	NA	NA	NA	NA	0	0	0	0	0	0	0	0
ENSG00000100599	RIN3	Ras and Rab interactor 3	NA	ENST00000555891.1	NA	NA	NA	NA	NA	NA	NA	NA	NA	NA	NA	0	0	0	0	0.0083905	0	0	0
ENSG00000100599	RIN3	Ras and Rab interactor 3	NA	ENST00000554888.1	NA	NA	NA	NA	NA	NA	NA	NA	NA	NA	NA	0.00702819	0	0	0	0	0	0.00299417	0
ENSG00000100599	RIN3	Ras and Rab interactor 3	NA	ENST00000553992.1	NA	NA	NA	NA	NA	NA	NA	NA	NA	NA	NA	0	0	0	0	0	0	0	0
ENSG00000103089	FA2H	fatty acid 2-hydroxylase	NA	ENST00000562145.1	NA	NA	NA	NA	NA	NA	NA	NA	NA	NA	NA	0	0	0	0	0	0	0.00136906	0
ENSG00000100599	RIN3	Ras and Rab interactor 3	NA	ENST00000553959.1	NA	NA	NA	NA	NA	NA	NA	NA	NA	NA	NA	-0.00432265	-0.00432265	0.0125519	-0.00376576	0.00113428	0.0113004	0.0019431	0
ENSG00000100599	RIN3	Ras and Rab interactor 3	NA	ENST00000620541.4	NA	NA	NA	NA	NA	NA	NA	NA	NA	NA	NA	-0.00251553	-0.00251566	-0.00251561	-0.00251581	-0.0025158	-0.00251572	-0.00251572	0
ENSG00000040341	STAU2	staufen double-stranded RNA binding protein 2	NA	ENST00000518767.5	NA	NA	NA	NA	NA	NA	NA	NA	NA	NA	NA	0.0577621	0.18891	0.0178827	0.0282789	0.112045	0.0652898	0.0310414	0
ENSG00000211941	IGHV3-11	immunoglobulin heavy variable 3-11	TRUE	ENST00000390601.3	NA	NA	NA	NA	NA	NA	NA	NA	NA	NA	NA	0	0	0	0	0	0	0	0
ENSG00000068438	FTSJ1	FtsJ RNA 2'-O-methyltransferase 1	NA	ENST00000496365.5	NA	NA	NA	NA	NA	NA	NA	NA	NA	NA	NA	0	0	0	0	0	0	0	0
ENSG00000253149	IGHVII-28-1	immunoglobulin heavy variable (II)-28-1 (pseudogene)	TRUE	ENST00000521012.3	NA	NA	NA	NA	NA	NA	NA	NA	NA	NA	NA	0	0	0	0	0	0	0	0
ENSG00000211843	TRAJ46	T cell receptor alpha joining 46	TRUE	ENST00000390491.1	NA	NA	NA	NA	NA	NA	NA	NA	NA	NA	NA	0	0	0	0	0	0	0	0
ENSG00000068438	FTSJ1	FtsJ RNA 2'-O-methyltransferase 1	NA	ENST00000475806.5	NA	NA	NA	NA	NA	NA	NA	NA	NA	NA	NA	0.123592	-0.0403107	-0.0445371	-0.00676194	-0.0493508	0.0558504	-0.0761161	0
ENSG00000103089	FA2H	fatty acid 2-hydroxylase	TRUE	ENST00000219368.8	NA	NA	NA	NA	NA	NA	NA	NA	NA	NA	NA	0.000432674	0.00338393	0.002183	0.000597062	0.00287147	0	0	0
ENSG00000040341	STAU2	staufen double-stranded RNA binding protein 2	NA	ENST00000521293.5	NA	NA	NA	NA	NA	NA	NA	NA	NA	NA	NA	-0.0249537	0.0103544	0.00475856	0.0255677	0.0317302	-0.0197108	-0.0222186	0
ENSG00000103089	FA2H	fatty acid 2-hydroxylase	NA	ENST00000567683.5	NA	NA	NA	NA	NA	NA	NA	NA	NA	NA	NA	0	0.00448131	0.00334589	0.00188762	0.0023581	0	0.00165489	0
ENSG00000103089	FA2H	fatty acid 2-hydroxylase	NA	ENST00000569949.1	NA	NA	NA	NA	NA	NA	NA	NA	NA	NA	NA	0	0.00381075	0	0.00251058	0	0	0	0
ENSG00000103089	FA2H	fatty acid 2-hydroxylase	NA	ENST00000618933.1	NA	NA	NA	NA	NA	NA	NA	NA	NA	NA	NA	0	0	0	0	0	0	0.0316532	0
ENSG00000261278	NA	NOP58 ribonucleoprotein homolog (yeast) (NOP58) pseudogene	TRUE	ENST00000564443.1	NA	NA	NA	NA	NA	NA	NA	NA	NA	NA	NA	0	0	0	0	0	0	0	0
ENSG00000121440	PDZRN3	PDZ domain containing ring finger 3	NA	ENST00000479530.5	NA	NA	NA	NA	NA	NA	NA	NA	NA	NA	NA	0.00504461	0.0640772	0.0296828	0.0757624	0.0100108	0.0230115	0.0293572	0
ENSG00000271600	NA	cytochrome c oxidase subunit VIIb, pseudogene	TRUE	ENST00000604811.1	NA	NA	NA	NA	NA	NA	NA	NA	NA	NA	NA	0	0	0	0	0	0	0	0
ENSG00000277770	NA	phospholipase A2, group X (PLA2G10) pseudogene	TRUE	ENST00000611162.1	NA	NA	NA	NA	NA	NA	NA	NA	NA	NA	NA	0	0	0	0	0	0	0	0
ENSG00000211890	IGHA2	immunoglobulin heavy constant alpha 2 (A2m marker)	TRUE	ENST00000497872.4	NA	NA	NA	NA	NA	NA	NA	NA	NA	NA	NA	0	0.00115946	0	0	0	0.00376014	0.000870833	0
ENSG00000211890	IGHA2	immunoglobulin heavy constant alpha 2 (A2m marker)	NA	ENST00000390539.2	NA	NA	NA	NA	NA	NA	NA	NA	NA	NA	NA	0	0	0	0	0	0	0	0
ENSG00000255282	WTAPP1	Wilms tumor 1 associated protein pseudogene 1	NA	ENST00000371455.7	NA	NA	NA	NA	NA	NA	NA	NA	NA	NA	NA	-0.0117772	-0.0140777	0.0354615	0.00132327	-0.00844881	-0.0129122	0.0126596	0
ENSG00000258981	COX5AP2	cytochrome c oxidase subunit 5A pseudogene 2	TRUE	ENST00000554418.1	NA	NA	NA	NA	NA	NA	NA	NA	NA	NA	NA	0	0	0	0	0	0	0	0
ENSG00000255282	WTAPP1	Wilms tumor 1 associated protein pseudogene 1	NA	ENST00000544820.1	NA	NA	NA	NA	NA	NA	NA	NA	NA	NA	NA	0.0114189	0.00510277	0	0	0	0	0	0
ENSG00000121440	PDZRN3	PDZ domain containing ring finger 3	NA	ENST00000484487.1	NA	NA	NA	NA	NA	NA	NA	NA	NA	NA	NA	0.0477003	0.00498407	0.0141922	0.00955324	0.0626381	0.0124193	0.00751887	0
ENSG00000121440	PDZRN3	PDZ domain containing ring finger 3	NA	ENST00000477434.5	NA	NA	NA	NA	NA	NA	NA	NA	NA	NA	NA	0.00871801	0.0383793	0.0225483	0.00381399	0.0095178	0.0149759	0.0195011	0
ENSG00000040341	STAU2	staufen double-stranded RNA binding protein 2	NA	ENST00000521736.5	NA	NA	NA	NA	NA	NA	NA	NA	NA	NA	NA	0	0	0.013326	0	0	0	0	0
ENSG00000121440	PDZRN3	PDZ domain containing ring finger 3	NA	ENST00000498048.1	NA	NA	NA	NA	NA	NA	NA	NA	NA	NA	NA	-0.0240664	0.00931124	-0.00191904	0.00166718	-0.0353756	0.0813956	0.0193134	0
ENSG00000255282	WTAPP1	Wilms tumor 1 associated protein pseudogene 1	NA	ENST00000544704.1	NA	NA	NA	NA	NA	NA	NA	NA	NA	NA	NA	0	0	0	0	0	0	0	0
ENSG00000040341	STAU2	staufen double-stranded RNA binding protein 2	NA	ENST00000521845.5	NA	NA	NA	NA	NA	NA	NA	NA	NA	NA	NA	-0.0431943	-0.0746067	-0.0959783	-0.081906	-0.0978265	-0.113599	-0.047189	0
ENSG00000255282	WTAPP1	Wilms tumor 1 associated protein pseudogene 1	TRUE	ENST00000537774.1	NA	NA	NA	NA	NA	NA	NA	NA	NA	NA	NA	0	0	0	0	0	0	0	0
ENSG00000139644	TMBIM6	transmembrane BAX inhibitor motif containing 6	NA	ENST00000549966.5	NA	NA	NA	NA	NA	NA	NA	NA	NA	NA	NA	0.00768917	0.043811	-0.0375317	0.0351708	-0.0237816	-0.0208488	0.0110473	0
ENSG00000121440	PDZRN3	PDZ domain containing ring finger 3	NA	ENST00000308537.4	NA	NA	NA	NA	NA	NA	NA	NA	NA	NA	NA	-0.0131316	-0.00423006	-0.00845101	-0.0120323	-0.00720686	-0.0117257	-0.0119895	0
ENSG00000041982	TNC	tenascin C	NA	ENST00000341037.8	NA	NA	NA	NA	NA	NA	NA	NA	NA	NA	NA	0	0	0	0	0	0	0	0
ENSG00000040341	STAU2	staufen double-stranded RNA binding protein 2	NA	ENST00000523160.1	NA	NA	NA	NA	NA	NA	NA	NA	NA	NA	NA	0.0192601	0.0408022	0	0	0.171144	0.0411993	0.0828873	0
ENSG00000241776	NA	transmembrane protein 183B (TMEM183B) pseudogene	TRUE	ENST00000490933.1	NA	NA	NA	NA	NA	NA	NA	NA	NA	NA	NA	-0.00303127	0.00238733	-0.00303127	-0.00142815	-0.00303127	0.000503063	-0.00125705	0
ENSG00000259931	NA	small nuclear ribonucleoprotein polypeptide F (SNRPF) pseudogene	TRUE	ENST00000566222.2	NA	NA	NA	NA	NA	NA	NA	NA	NA	NA	NA	-0.141596	-0.0438566	-0.0446454	-0.0098259	-0.132883	-0.125884	-0.117634	0
ENSG00000253233	NA	Nipped-B homolog (Drosophila) (NIPBL) pseudogene	TRUE	ENST00000521358.1	NA	NA	NA	NA	NA	NA	NA	NA	NA	NA	NA	0	0	0	0	0	0	0.117709	0
ENSG00000235420	RPL29P30	ribosomal protein L29 pseudogene 30	NA	ENST00000470368.1	NA	NA	NA	NA	NA	NA	NA	NA	NA	NA	NA	0	0	1.19905e-07	0	0	0	0	0
ENSG00000213318	NA	ribosomal protein S4, Y-linked 2 (RPS4Y2) pseudogene	TRUE	ENST00000474978.1	NA	NA	NA	NA	NA	NA	NA	NA	NA	NA	NA	0.00412284	0	0	0	0.00227048	0	0	0
ENSG00000235420	RPL29P30	ribosomal protein L29 pseudogene 30	TRUE	ENST00000484381.1	NA	NA	NA	NA	NA	NA	NA	NA	NA	NA	NA	0	0	0	0	0	0	0	0
ENSG00000127995	CASD1	CAS1 domain containing 1	NA	ENST00000443644.1	NA	NA	NA	NA	NA	NA	NA	NA	NA	NA	NA	-0.00659711	-0.00659711	0.000557393	-0.00659711	-0.00659711	-0.00659711	-0.00659711	0
ENSG00000214560	RPL21P41	ribosomal protein L21 pseudogene 41	TRUE	ENST00000459863.1	NA	NA	NA	NA	NA	NA	NA	NA	NA	NA	NA	0	0	0	0	0	0	0	0
ENSG00000274343	NA	EX1, RNA exonuclease 1 homolog (S. cerevisiae)-like 7	TRUE	ENST00000540724.2	NA	NA	NA	NA	NA	NA	NA	NA	NA	NA	NA	0	0	0	0	0	0	0	0
ENSG00000041982	TNC	tenascin C	NA	ENST00000423613.6	NA	NA	NA	NA	NA	NA	NA	NA	NA	NA	NA	0	0	0	0	0	0	0	0
ENSG00000251172	NA	pseudogene similar to part of transmembrane phosphoinositide 3-phosphatase and tensin homolog 2 (TPTE2)	TRUE	ENST00000381974.3	NA	NA	NA	NA	NA	NA	NA	NA	NA	NA	NA	0.00834752	0.0194747	0	0.0179658	0.0163589	0.033557	0.00723947	0
ENSG00000235420	RPL29P30	ribosomal protein L29 pseudogene 30	NA	ENST00000496414.1	NA	NA	NA	NA	NA	NA	NA	NA	NA	NA	NA	0	0	0.0101263	0	0	0	0	0
ENSG00000041982	TNC	tenascin C	NA	ENST00000537320.5	NA	NA	NA	NA	NA	NA	NA	NA	NA	NA	NA	0	0	0	0	0	0	0.000685751	0
ENSG00000139644	TMBIM6	transmembrane BAX inhibitor motif containing 6	NA	ENST00000547187.5	NA	NA	NA	NA	NA	NA	NA	NA	NA	NA	NA	0.033817	0	0	0.0233425	0	0	0	0
ENSG00000137673	MMP7	matrix metallopeptidase 7	TRUE	ENST00000260227.5	NA	NA	NA	NA	NA	NA	NA	NA	NA	NA	NA	0	0	0	0	0	0	0	0
ENSG00000271368	NA	immunoglobulin (CD79A) binding protein 1, pseudogene	TRUE	ENST00000604797.1	NA	NA	NA	NA	NA	NA	NA	NA	NA	NA	NA	0.0102994	0.00724215	0.00685804	0.0037736	0.00372284	0	0.00514814	0
ENSG00000145216	FIP1L1	factor interacting with PAPOLA and CPSF1	NA	ENST00000510668.1	NA	NA	NA	NA	NA	NA	NA	NA	NA	NA	NA	0	0	0	0	0.0161215	0.0140831	0	0
ENSG00000211693	TRGV11	T cell receptor gamma variable 11 (non-functional)	TRUE	ENST00000390340.2	NA	NA	NA	NA	NA	NA	NA	NA	NA	NA	NA	0	0	0	0	0	0	0	0
ENSG00000041982	TNC	tenascin C	NA	ENST00000542877.5	NA	NA	NA	NA	NA	NA	NA	NA	NA	NA	NA	0	0	0	0	0	0	0	0
ENSG00000137673	MMP7	matrix metallopeptidase 7	NA	ENST00000533366.5	NA	NA	NA	NA	NA	NA	NA	NA	NA	NA	NA	0	0	0	0	0	0	0	0
ENSG00000041982	TNC	tenascin C	NA	ENST00000544972.1	NA	NA	NA	NA	NA	NA	NA	NA	NA	NA	NA	0.00352478	0.00215699	0.000340113	0	0	0.00240825	0.00135219	0
ENSG00000145216	FIP1L1	factor interacting with PAPOLA and CPSF1	NA	ENST00000513008.5	NA	NA	NA	NA	NA	NA	NA	NA	NA	NA	NA	0.0155189	0.035947	0.0406178	0.0329744	0.0232761	0.0618016	-0.00187273	0
ENSG00000041982	TNC	tenascin C	NA	ENST00000460345.1	NA	NA	NA	NA	NA	NA	NA	NA	NA	NA	NA	0	0	0	0	0	0	0.00353708	0
ENSG00000139644	TMBIM6	transmembrane BAX inhibitor motif containing 6	NA	ENST00000548894.5	NA	NA	NA	NA	NA	NA	NA	NA	NA	NA	NA	-0.051737	0.0536194	-0.0299379	0.00204913	-0.0165321	0.056418	0.017804	0
ENSG00000162585	FAAP20	FA core complex associated protein 20	NA	ENST00000414253.5	NA	NA	NA	NA	NA	NA	NA	NA	NA	NA	NA	0.028048	0.121815	-0.0377911	-0.0325309	-0.0506541	-0.0393001	-0.0388351	0
ENSG00000041982	TNC	tenascin C	NA	ENST00000498724.5	NA	NA	NA	NA	NA	NA	NA	NA	NA	NA	NA	0	0.00307792	0	0	0	0	0.00339938	0
ENSG00000139644	TMBIM6	transmembrane BAX inhibitor motif containing 6	NA	ENST00000552635.5	NA	NA	NA	NA	NA	NA	NA	NA	NA	NA	NA	-0.0215555	0.00188121	0.0459341	0.00744674	-0.0155114	0.0645294	0.000618039	0
ENSG00000041982	TNC	tenascin C	NA	ENST00000476680.1	NA	NA	NA	NA	NA	NA	NA	NA	NA	NA	NA	0	0	0	0	0	0	0.00420975	0
ENSG00000250317	SMIM20	small integral membrane protein 20	NA	ENST00000515764.2	NA	NA	NA	NA	NA	NA	NA	NA	NA	NA	NA	0	0	0	0	0	0.0049716	0	0
ENSG00000041982	TNC	tenascin C	NA	ENST00000473855.1	NA	NA	NA	NA	NA	NA	NA	NA	NA	NA	NA	0	0	0	0	0	0	0	0
ENSG00000041982	TNC	tenascin C	NA	ENST00000635336.1	NA	NA	NA	NA	NA	NA	NA	NA	NA	NA	NA	0	0	0	0	0	0	0	0
ENSG00000041982	TNC	tenascin C	NA	ENST00000481475.1	NA	NA	NA	NA	NA	NA	NA	NA	NA	NA	NA	0	0	0	0	0.00174155	0	0	0
ENSG00000100522	GNPNAT1	glucosamine-phosphate N-acetyltransferase 1	NA	ENST00000554421.1	NA	NA	NA	NA	NA	NA	NA	NA	NA	NA	NA	0	0	0	0	0	0	0	0
ENSG00000041982	TNC	tenascin C	NA	ENST00000534839.1	NA	NA	NA	NA	NA	NA	NA	NA	NA	NA	NA	0	0	0	0	0	0	0	0
ENSG00000008838	MED24	mediator complex subunit 24	NA	ENST00000535071.6	NA	NA	NA	NA	NA	NA	NA	NA	NA	NA	NA	0.0466696	0.0511696	0.0341992	0.0117239	0	0	0	0
ENSG00000102048	ASB9	ankyrin repeat and SOCS box containing 9	NA	ENST00000477346.6	NA	NA	NA	NA	NA	NA	NA	NA	NA	NA	NA	-0.0318064	-0.0318064	-0.0270446	-0.0290933	-0.0292598	-0.0223609	-0.0318064	0
ENSG00000258440	NA	integrin, alpha 3 (antigen CD49C, alpha 3 subunit of VLA-3 receptor) (ITGA3) pseudogene	TRUE	ENST00000554408.1	NA	NA	NA	NA	NA	NA	NA	NA	NA	NA	NA	0.00502458	0	0	0.0106521	0	0	0	0
ENSG00000008838	MED24	mediator complex subunit 24	NA	ENST00000581058.5	NA	NA	NA	NA	NA	NA	NA	NA	NA	NA	NA	0	0	0.0116205	0.0530258	0.058792	0.0353939	0	0
ENSG00000102048	ASB9	ankyrin repeat and SOCS box containing 9	NA	ENST00000380483.7	NA	NA	NA	NA	NA	NA	NA	NA	NA	NA	NA	0.0177095	0.00984823	0.0145997	0.00502241	0.0125169	0.00210718	-0.00106328	0
ENSG00000102048	ASB9	ankyrin repeat and SOCS box containing 9	NA	ENST00000380485.7	NA	NA	NA	NA	NA	NA	NA	NA	NA	NA	NA	-0.012774	-0.0251433	-0.0251433	-0.00691019	-0.0251433	-0.0135631	-0.0183199	0
ENSG00000008838	MED24	mediator complex subunit 24	NA	ENST00000578901.1	NA	NA	NA	NA	NA	NA	NA	NA	NA	NA	NA	0	0.0681773	0	0	0	0	0	0
ENSG00000102048	ASB9	ankyrin repeat and SOCS box containing 9	TRUE	ENST00000380488.9	NA	NA	NA	NA	NA	NA	NA	NA	NA	NA	NA	-0.0154082	0.0120684	-0.0085028	-0.0126828	0.0123801	-0.00222825	-0.0071726	0
ENSG00000008838	MED24	mediator complex subunit 24	NA	ENST00000585249.1	NA	NA	NA	NA	NA	NA	NA	NA	NA	NA	NA	0	0.00680155	0	0.0092978	0	0.0051426	0	0
ENSG00000008838	MED24	mediator complex subunit 24	NA	ENST00000577488.5	NA	NA	NA	NA	NA	NA	NA	NA	NA	NA	NA	0.0810992	0.0515982	-0.00846389	-0.00984721	-0.0588194	-0.0418644	0.0504476	0
ENSG00000008838	MED24	mediator complex subunit 24	NA	ENST00000428757.6	NA	NA	NA	NA	NA	NA	NA	NA	NA	NA	NA	0	0	0	0	0	0	0	0
ENSG00000102048	ASB9	ankyrin repeat and SOCS box containing 9	NA	ENST00000546332.1	NA	NA	NA	NA	NA	NA	NA	NA	NA	NA	NA	0.0028027	0.00183203	0	0	0	0	0	0
ENSG00000103044	HAS3	hyaluronan synthase 3	NA	ENST00000219322.7	NA	NA	NA	NA	NA	NA	NA	NA	NA	NA	NA	-0.00269264	0.0127793	0.00360413	0.0123383	0.00740669	-0.00269264	0.0125049	0
ENSG00000141644	MBD1	methyl-CpG binding domain protein 1	NA	ENST00000585595.5	NA	NA	NA	NA	NA	NA	NA	NA	NA	NA	NA	-0.00620361	0.0137368	0.00350671	-0.00510347	-0.00934199	-0.00844442	0.017402	0
ENSG00000102048	ASB9	ankyrin repeat and SOCS box containing 9	NA	ENST00000473862.5	NA	NA	NA	NA	NA	NA	NA	NA	NA	NA	NA	0	0	0	0	0	0	0.00205895	0
ENSG00000141644	MBD1	methyl-CpG binding domain protein 1	NA	ENST00000398495.6	NA	NA	NA	NA	NA	NA	NA	NA	NA	NA	NA	-0.00101494	-0.0105459	-0.0113866	-0.0140283	0.00354299	-0.0234863	-0.00553115	0
ENSG00000102048	ASB9	ankyrin repeat and SOCS box containing 9	NA	ENST00000481384.5	NA	NA	NA	NA	NA	NA	NA	NA	NA	NA	NA	0	0	0.0167821	0	0	0	0	0
ENSG00000102048	ASB9	ankyrin repeat and SOCS box containing 9	NA	ENST00000484017.5	NA	NA	NA	NA	NA	NA	NA	NA	NA	NA	NA	0.0107105	0	0.000821973	0	0	0	0	0
ENSG00000102048	ASB9	ankyrin repeat and SOCS box containing 9	NA	ENST00000470015.1	NA	NA	NA	NA	NA	NA	NA	NA	NA	NA	NA	0.0475589	0.00698087	0.0254015	0	0.013523	0	0.0123522	0
ENSG00000263201	DPEP2NB	DPEP2 neighbor	TRUE	ENST00000574912.1	NA	NA	NA	NA	NA	NA	NA	NA	NA	NA	NA	0.00759935	0	0	0	0	0	0	0
ENSG00000008838	MED24	mediator complex subunit 24	NA	ENST00000543759.6	NA	NA	NA	NA	NA	NA	NA	NA	NA	NA	NA	0	0	0.00585446	0	0	0	0.0266101	0
ENSG00000008838	MED24	mediator complex subunit 24	NA	ENST00000585306.5	NA	NA	NA	NA	NA	NA	NA	NA	NA	NA	NA	0	0	0.00815244	0	0.0129642	0.00805847	0	0
ENSG00000141644	MBD1	methyl-CpG binding domain protein 1	NA	ENST00000591535.5	NA	NA	NA	NA	NA	NA	NA	NA	NA	NA	NA	0	0.000688804	0.0262677	0.001171	0.00978053	0	0.010086	0
ENSG00000008838	MED24	mediator complex subunit 24	NA	ENST00000582023.5	NA	NA	NA	NA	NA	NA	NA	NA	NA	NA	NA	0	0	0	0	0	0	0	0
ENSG00000095002	MSH2	mutS homolog 2	NA	ENST00000543555.6	NA	NA	NA	NA	NA	NA	NA	NA	NA	NA	NA	0	0	0.00834726	0	0	0	0	0
ENSG00000163879	DNALI1	dynein axonemal light intermediate chain 1	NA	ENST00000466723.1	NA	NA	NA	NA	NA	NA	NA	NA	NA	NA	NA	0.0497997	0.0799364	0	0.017287	0.020599	0	0.032707	0
ENSG00000095002	MSH2	mutS homolog 2	NA	ENST00000646415.1	NA	NA	NA	NA	NA	NA	NA	NA	NA	NA	NA	0	0	0.00347928	0.00075071	0	0.00313861	0.000799057	0
ENSG00000008838	MED24	mediator complex subunit 24	NA	ENST00000580517.5	NA	NA	NA	NA	NA	NA	NA	NA	NA	NA	NA	-0.0183605	-0.0183605	-0.0183605	-0.0183605	-0.0183605	-0.0183605	-0.0183605	0
ENSG00000110660	SLC35F2	solute carrier family 35 member F2	NA	ENST00000532513.2	NA	NA	NA	NA	NA	NA	NA	NA	NA	NA	NA	0	0.0264942	0	0.0168551	0.0103572	0	0.00559186	0
ENSG00000008838	MED24	mediator complex subunit 24	NA	ENST00000614384.4	NA	NA	NA	NA	NA	NA	NA	NA	NA	NA	NA	0	0	0	0	0	0	0	0
ENSG00000235554	SRSF6P2	SRSF6 pseudogene 2	TRUE	ENST00000414124.1	NA	NA	NA	NA	NA	NA	NA	NA	NA	NA	NA	-0.00144826	0.00193331	-0.00129377	0.00254478	0.00508065	0.00540189	-0.00109803	0
ENSG00000168309	FAM107A	family with sequence similarity 107 member A	NA	ENST00000394481.5	NA	NA	NA	NA	NA	NA	NA	NA	NA	NA	NA	-0.00423661	-0.00595273	-0.00183349	-0.00822183	0.00251451	-0.00822183	-0.00621363	0
ENSG00000168309	FAM107A	family with sequence similarity 107 member A	NA	ENST00000649301.1	NA	NA	NA	NA	NA	NA	NA	NA	NA	NA	NA	0	0	0.00117152	0	0	0	0	0
ENSG00000141644	MBD1	methyl-CpG binding domain protein 1	NA	ENST00000590215.1	NA	NA	NA	NA	NA	NA	NA	NA	NA	NA	NA	0.0287337	-0.000919826	0.0276078	-0.00211911	0.00342192	0.0184589	0.0110705	0
ENSG00000168309	FAM107A	family with sequence similarity 107 member A	NA	ENST00000464064.5	NA	NA	NA	NA	NA	NA	NA	NA	NA	NA	NA	0.00571904	0	0.00243036	0	0	0	0	0
ENSG00000127129	EDN2	endothelin 2	TRUE	ENST00000372587.5	NA	NA	NA	NA	NA	NA	NA	NA	NA	NA	NA	0.00564087	0.00499333	0.00122148	-0.00273176	0.000278568	0.00388347	0.00213743	0
ENSG00000141644	MBD1	methyl-CpG binding domain protein 1	TRUE	ENST00000269468.10	NA	NA	NA	NA	NA	NA	NA	NA	NA	NA	NA	-0.0055011	0.0507511	0.0466364	-0.0155235	0.0322779	0.0387998	0.00773271	0
ENSG00000095002	MSH2	mutS homolog 2	NA	ENST00000467323.1	NA	NA	NA	NA	NA	NA	NA	NA	NA	NA	NA	0.001476	-0.057748	0.0050861	0.0161005	-0.0111704	0.037492	-0.00400024	0
ENSG00000127129	EDN2	endothelin 2	NA	ENST00000490783.5	NA	NA	NA	NA	NA	NA	NA	NA	NA	NA	NA	0.0020293	-0.00499231	-0.00109056	-0.0028975	0.000613858	-0.00292631	0.0172027	0
ENSG00000189423	USP32P3	ubiquitin specific peptidase 32 pseudogene 3	TRUE	ENST00000413270.2	NA	NA	NA	NA	NA	NA	NA	NA	NA	NA	NA	0	0	0	0	0	0	0	0
ENSG00000127129	EDN2	endothelin 2	NA	ENST00000467046.5	NA	NA	NA	NA	NA	NA	NA	NA	NA	NA	NA	0	0	0	0	0	0	0	0
ENSG00000127129	EDN2	endothelin 2	NA	ENST00000467872.5	NA	NA	NA	NA	NA	NA	NA	NA	NA	NA	NA	0	0.002982	0	0	0	0.00285591	0	0
ENSG00000127129	EDN2	endothelin 2	NA	ENST00000460255.1	NA	NA	NA	NA	NA	NA	NA	NA	NA	NA	NA	0	0	0	0	0	0	0.0144672	0
ENSG00000228823	PDE4DIPP10	PDE4DIP pseudogene 10	TRUE	ENST00000443127.1	NA	NA	NA	NA	NA	NA	NA	NA	NA	NA	NA	0	0	0	0	0	0	0	0
ENSG00000137674	MMP20	matrix metallopeptidase 20	TRUE	ENST00000260228.3	NA	NA	NA	NA	NA	NA	NA	NA	NA	NA	NA	0	0	0	0	0	0	0	0
ENSG00000168309	FAM107A	family with sequence similarity 107 member A	NA	ENST00000474531.5	NA	NA	NA	NA	NA	NA	NA	NA	NA	NA	NA	0.00124298	0.00370857	0	0	0	0	0	0
ENSG00000137674	MMP20	matrix metallopeptidase 20	NA	ENST00000542305.1	NA	NA	NA	NA	NA	NA	NA	NA	NA	NA	NA	0	0	0	0	0	0.00355354	0	0
ENSG00000137674	MMP20	matrix metallopeptidase 20	NA	ENST00000544938.1	NA	NA	NA	NA	NA	NA	NA	NA	NA	NA	NA	-0.0116184	0.0339322	0.00595252	0.0360119	0.0101319	0.0214093	-0.00886845	0
ENSG00000168309	FAM107A	family with sequence similarity 107 member A	NA	ENST00000447756.2	NA	NA	NA	NA	NA	NA	NA	NA	NA	NA	NA	0	0	0	0	0	0	0	0
ENSG00000168309	FAM107A	family with sequence similarity 107 member A	NA	ENST00000465970.1	NA	NA	NA	NA	NA	NA	NA	NA	NA	NA	NA	0.000805636	-0.00954274	-0.00369344	-0.011485	-0.0142042	-0.0112331	0.00336348	0
ENSG00000015133	CCDC88C	coiled-coil domain containing 88C	NA	ENST00000557455.1	NA	NA	NA	NA	NA	NA	NA	NA	NA	NA	NA	0.00698606	-0.0158998	0.0168017	0.00316328	0.00156654	-0.00750596	0.00649587	0
ENSG00000015133	CCDC88C	coiled-coil domain containing 88C	NA	ENST00000557507.1	NA	NA	NA	NA	NA	NA	NA	NA	NA	NA	NA	-0.0485022	-0.030512	0.0474181	0.036336	-0.00883663	0.013245	0.0187751	0
ENSG00000168309	FAM107A	family with sequence similarity 107 member A	NA	ENST00000497310.1	NA	NA	NA	NA	NA	NA	NA	NA	NA	NA	NA	0	0	0	0	0.00179562	0	0	0
ENSG00000015133	CCDC88C	coiled-coil domain containing 88C	NA	ENST00000554051.1	NA	NA	NA	NA	NA	NA	NA	NA	NA	NA	NA	-0.0216201	-0.0219296	-0.00930604	-0.0208447	-0.0270419	-0.0133162	-0.0099503	0
ENSG00000165192	ASB11	ankyrin repeat and SOCS box containing 11	NA	ENST00000380470.7	NA	NA	NA	NA	NA	NA	NA	NA	NA	NA	NA	0.00589278	0.00939391	0.00414262	0.00923385	0.00646588	0.011723	0.00304369	0
ENSG00000240255	PSMC1P6	proteasome 26S subunit, ATPase 1 pseudogene 6	TRUE	ENST00000477233.1	NA	NA	NA	NA	NA	NA	NA	NA	NA	NA	NA	0	0	0	0	0	0	0	0
ENSG00000131471	AOC3	amine oxidase copper containing 3	TRUE	ENST00000308423.7	NA	NA	NA	NA	NA	NA	NA	NA	NA	NA	NA	-6.39905e-05	-0.00155903	0.0107164	-0.00206661	0.00396679	-0.00206661	-0.00206661	0
ENSG00000131471	AOC3	amine oxidase copper containing 3	NA	ENST00000587330.1	NA	NA	NA	NA	NA	NA	NA	NA	NA	NA	NA	-0.00117532	0.00724719	0.0017955	0.00294841	-0.00055954	0.0063467	0.024908	0
ENSG00000015133	CCDC88C	coiled-coil domain containing 88C	NA	ENST00000553437.1	NA	NA	NA	NA	NA	NA	NA	NA	NA	NA	NA	0.0153817	0.0221546	-0.0252084	-0.0124862	-0.0196766	0.00747187	0.0318257	0
ENSG00000131471	AOC3	amine oxidase copper containing 3	NA	ENST00000592999.5	NA	NA	NA	NA	NA	NA	NA	NA	NA	NA	NA	0	0.000952929	0.00274508	0	0	0	0	0
ENSG00000169410	PTPN9	protein tyrosine phosphatase non-receptor type 9	NA	ENST00000563835.1	NA	NA	NA	NA	NA	NA	NA	NA	NA	NA	NA	-0.00723038	0.0454407	-0.0108234	0.0771725	0.0137195	0.0189229	0.0078083	0
ENSG00000131471	AOC3	amine oxidase copper containing 3	NA	ENST00000591562.1	NA	NA	NA	NA	NA	NA	NA	NA	NA	NA	NA	-0.00419368	-0.000860655	-0.000575686	-0.00375724	-0.00419368	-0.00419368	-0.00419368	0
ENSG00000165192	ASB11	ankyrin repeat and SOCS box containing 11	TRUE	ENST00000480796.6	NA	NA	NA	NA	NA	NA	NA	NA	NA	NA	NA	0	0	0	0	0	0	0	0
ENSG00000131471	AOC3	amine oxidase copper containing 3	NA	ENST00000588033.1	NA	NA	NA	NA	NA	NA	NA	NA	NA	NA	NA	0.0160078	-0.00814836	0.00231442	0.00931028	0.00588876	-0.00814836	-0.00814836	0
ENSG00000131471	AOC3	amine oxidase copper containing 3	NA	ENST00000617500.4	NA	NA	NA	NA	NA	NA	NA	NA	NA	NA	NA	0.00095536	0.00986525	0.0015873	0.00293105	0.00415654	0.00288703	0.00637477	0
ENSG00000135341	MAP3K7	mitogen-activated protein kinase kinase kinase 7	NA	ENST00000369325.7	NA	NA	NA	NA	NA	NA	NA	NA	NA	NA	NA	0	0.0069317	0.00349217	0	0.00323045	0.0124165	0.00650646	0
ENSG00000015133	CCDC88C	coiled-coil domain containing 88C	NA	ENST00000554165.1	NA	NA	NA	NA	NA	NA	NA	NA	NA	NA	NA	-0.0152304	0.00203494	0.0340283	0.0099634	-0.00151525	0.0220292	0.0835382	0
ENSG00000165192	ASB11	ankyrin repeat and SOCS box containing 11	NA	ENST00000344384.8	NA	NA	NA	NA	NA	NA	NA	NA	NA	NA	NA	-0.000137393	-0.000733513	-0.000733513	-0.000733513	-0.000733513	-0.000733513	-0.000733513	0
ENSG00000015133	CCDC88C	coiled-coil domain containing 88C	NA	ENST00000556767.1	NA	NA	NA	NA	NA	NA	NA	NA	NA	NA	NA	0.0226634	0.00712482	0.00677629	0.000636146	0.002844	0.0179765	0.0120668	0
ENSG00000139644	TMBIM6	transmembrane BAX inhibitor motif containing 6	NA	ENST00000548713.5	NA	NA	NA	NA	NA	NA	NA	NA	NA	NA	NA	0.0848605	0.0106039	0.0665575	0.0515471	0.0760632	0.078399	0.0771069	0
ENSG00000131471	AOC3	amine oxidase copper containing 3	NA	ENST00000613571.1	NA	NA	NA	NA	NA	NA	NA	NA	NA	NA	NA	-0.00445577	-0.00681787	-0.00793884	0.00457464	-0.00771742	0.00245124	-0.0024408	0
ENSG00000015133	CCDC88C	coiled-coil domain containing 88C	NA	ENST00000331194.8	NA	NA	NA	NA	NA	NA	NA	NA	NA	NA	NA	-0.018826	-0.00293517	0.0389211	-0.0189994	-0.00558774	-0.0305007	-0.00760196	0
ENSG00000165192	ASB11	ankyrin repeat and SOCS box containing 11	NA	ENST00000485437.2	NA	NA	NA	NA	NA	NA	NA	NA	NA	NA	NA	-0.0140888	0.00646008	-0.0125484	-0.0154257	-0.0142185	-0.00892629	-0.00992495	0
ENSG00000263433	NA	potassium inwardly-rectifying channel, subfamily J, member 12 (KCNJ12) pseudogene	TRUE	ENST00000580677.1	NA	NA	NA	NA	NA	NA	NA	NA	NA	NA	NA	0	0	0	0	0	0	0	0
ENSG00000214702	COMMD4P2	COMM domain containing 4 pseudogene 2	TRUE	ENST00000565063.1	NA	NA	NA	NA	NA	NA	NA	NA	NA	NA	NA	0	0	0	0	0	0	0	0
ENSG00000139644	TMBIM6	transmembrane BAX inhibitor motif containing 6	NA	ENST00000549130.5	NA	NA	NA	NA	NA	NA	NA	NA	NA	NA	NA	-0.0968941	-0.0317981	0.0889297	-0.105357	0.0535895	-0.0550972	0.0178152	0
ENSG00000227124	ZNF717	zinc finger protein 717	NA	ENST00000468296.5	NA	NA	NA	NA	NA	NA	NA	NA	NA	NA	NA	0	0	0	0	0	0	0	0
ENSG00000227124	ZNF717	zinc finger protein 717	NA	ENST00000471541.2	NA	NA	NA	NA	NA	NA	NA	NA	NA	NA	NA	-0.00254285	0.0336442	0.0121852	0.052153	-0.00175211	0.0484292	0.0330098	0
ENSG00000068903	SIRT2	sirtuin 2	NA	ENST00000414941.5	NA	NA	NA	NA	NA	NA	NA	NA	NA	NA	NA	0.011633	0.0287409	0.0121677	0.0248274	0.0114713	0.0391666	-0.00537089	0
ENSG00000147606	SLC26A7	solute carrier family 26 member 7	NA	ENST00000522181.5	NA	NA	NA	NA	NA	NA	NA	NA	NA	NA	NA	0	0.00215594	0	0	0	0.00163677	0.000393562	0
ENSG00000147606	SLC26A7	solute carrier family 26 member 7	NA	ENST00000522862.5	NA	NA	NA	NA	NA	NA	NA	NA	NA	NA	NA	-0.00157384	0.00331083	-0.00351598	-0.000605795	-0.00351598	-0.00351598	-0.00351598	0
ENSG00000068903	SIRT2	sirtuin 2	NA	ENST00000420440.5	NA	NA	NA	NA	NA	NA	NA	NA	NA	NA	NA	0.00544042	0.0125825	-0.00778448	0.00838477	0.00330499	-0.0109172	-0.00323297	0
ENSG00000139644	TMBIM6	transmembrane BAX inhibitor motif containing 6	NA	ENST00000553022.1	NA	NA	NA	NA	NA	NA	NA	NA	NA	NA	NA	-0.0336652	-0.0424199	-0.00352536	-0.0411427	-0.00243257	0.010583	0.0124846	0
ENSG00000172137	CALB2	calbindin 2	TRUE	ENST00000302628.9	NA	NA	NA	NA	NA	NA	NA	NA	NA	NA	NA	0	0.000549002	0	0	0	0	0	0
ENSG00000139644	TMBIM6	transmembrane BAX inhibitor motif containing 6	NA	ENST00000549471.1	NA	NA	NA	NA	NA	NA	NA	NA	NA	NA	NA	0.187849	0.484857	-0.102711	-0.14068	-0.147266	0.243079	0.120337	0
ENSG00000252424	RNA5SP384	RNA, 5S ribosomal pseudogene 384	TRUE	ENST00000516615.1	NA	NA	NA	NA	NA	NA	NA	NA	NA	NA	NA	0.0102659	-0.0770086	0.30296	-0.0770086	-0.0770086	0.000302039	-0.0770086	0
ENSG00000172137	CALB2	calbindin 2	NA	ENST00000562305.5	NA	NA	NA	NA	NA	NA	NA	NA	NA	NA	NA	0.000996349	0	0	0	0	0	0	0
ENSG00000172137	CALB2	calbindin 2	NA	ENST00000490520.1	NA	NA	NA	NA	NA	NA	NA	NA	NA	NA	NA	0	0	0	0	0	0.0021723	0	0
ENSG00000251756	RNA5SP385	RNA, 5S ribosomal pseudogene 385	TRUE	ENST00000515947.1	NA	NA	NA	NA	NA	NA	NA	NA	NA	NA	NA	0.0258283	-0.126306	0.0411146	0.672091	0.0194715	0.443953	0.484113	0
ENSG00000257332	HNRNPA1P69	heterogeneous nuclear ribonucleoprotein A1 pseudogene 69	TRUE	ENST00000552536.1	NA	NA	NA	NA	NA	NA	NA	NA	NA	NA	NA	-0.000682483	-0.00202486	0.000136758	-0.000601867	0.00106499	0.00109609	-0.00202486	0
ENSG00000172137	CALB2	calbindin 2	NA	ENST00000467817.1	NA	NA	NA	NA	NA	NA	NA	NA	NA	NA	NA	0	0	0	0	0	0	0	0
ENSG00000258071	ARL2BPP2	ADP ribosylation factor like GTPase 2 binding protein pseudogene 2	TRUE	ENST00000550907.1	NA	NA	NA	NA	NA	NA	NA	NA	NA	NA	NA	0	0	0	0	0	0	0.00357737	0
ENSG00000172137	CALB2	calbindin 2	NA	ENST00000349553.9	NA	NA	NA	NA	NA	NA	NA	NA	NA	NA	NA	0	0	0	0.00111768	0.0028628	0	0	0
ENSG00000068903	SIRT2	sirtuin 2	NA	ENST00000491960.5	NA	NA	NA	NA	NA	NA	NA	NA	NA	NA	NA	-0.00218005	0.00310911	0.017582	-0.00102439	0.0341681	-0.00424873	-0.0143286	0
ENSG00000257998	NA	TAF9 RNA polymerase II, TATA box binding protein (TBP)-associated factor, 32kDa (TAF9) pseudogene	TRUE	ENST00000547218.1	NA	NA	NA	NA	NA	NA	NA	NA	NA	NA	NA	0	0	0	0	0	0	0	0
ENSG00000068903	SIRT2	sirtuin 2	NA	ENST00000476771.5	NA	NA	NA	NA	NA	NA	NA	NA	NA	NA	NA	-0.00336019	-0.00336019	-0.00336019	-0.00336019	-0.00336019	-0.00336019	-0.00186286	0
ENSG00000068903	SIRT2	sirtuin 2	NA	ENST00000451193.5	NA	NA	NA	NA	NA	NA	NA	NA	NA	NA	NA	0.0190477	0.0283129	0.00866836	0.00871751	0.00284951	0	0.0151289	0
ENSG00000186575	NF2	neurofibromin 2	NA	ENST00000334961.11	NA	NA	NA	NA	NA	NA	NA	NA	NA	NA	NA	0	0.0100949	0	0.0348453	0	0	0	0
ENSG00000197261	C6orf141	chromosome 6 open reading frame 141	TRUE	ENST00000529246.3	NA	NA	NA	NA	NA	NA	NA	NA	NA	NA	NA	0.00341648	-0.00126714	0.00231034	0.00165817	0.010992	-0.002526	0.000531249	0
ENSG00000188522	FAM83G	family with sequence similarity 83 member G	NA	ENST00000580115.1	NA	NA	NA	NA	NA	NA	NA	NA	NA	NA	NA	0	0.0120233	0	0	0	0	0.00118436	0
ENSG00000068903	SIRT2	sirtuin 2	NA	ENST00000423526.5	NA	NA	NA	NA	NA	NA	NA	NA	NA	NA	NA	-0.0136517	0.0029544	-0.00293375	-0.00550909	-0.00818266	-0.0137905	-0.0212187	0
ENSG00000188522	FAM83G	family with sequence similarity 83 member G	NA	ENST00000345041.4	NA	NA	NA	NA	NA	NA	NA	NA	NA	NA	NA	-0.011935	-0.011935	0.002765	-0.00362293	-0.011935	-0.00557995	-0.00358214	0
ENSG00000068903	SIRT2	sirtuin 2	NA	ENST00000437828.5	NA	NA	NA	NA	NA	NA	NA	NA	NA	NA	NA	0.00217353	0.00638101	0.00241383	0	0.00479591	0.0024248	0.00225012	0
ENSG00000197261	C6orf141	chromosome 6 open reading frame 141	NA	ENST00000424426.1	NA	NA	NA	NA	NA	NA	NA	NA	NA	NA	NA	0	0	0.0027458	0	0	0.00167405	0	0
ENSG00000197261	C6orf141	chromosome 6 open reading frame 141	NA	ENST00000415078.1	NA	NA	NA	NA	NA	NA	NA	NA	NA	NA	NA	-0.0185932	-0.00024761	-0.0143594	-0.0185932	-0.0157318	-0.0125014	-0.0159322	0
ENSG00000197261	C6orf141	chromosome 6 open reading frame 141	NA	ENST00000526429.1	NA	NA	NA	NA	NA	NA	NA	NA	NA	NA	NA	-0.0121653	-0.0130144	0.0132561	-0.00426841	-0.00206952	-0.0203257	-0.0191908	0
ENSG00000197261	C6orf141	chromosome 6 open reading frame 141	NA	ENST00000530382.1	NA	NA	NA	NA	NA	NA	NA	NA	NA	NA	NA	-0.00188648	0.000376347	0.0249743	0.029167	0.0450827	0.0225226	0.0255563	0
ENSG00000232699	BDH2P1	3-hydroxybutyrate dehydrogenase 2, pseudogene 1	TRUE	ENST00000602288.1	NA	NA	NA	NA	NA	NA	NA	NA	NA	NA	NA	0	0	0	0	0	0	0	0
ENSG00000068903	SIRT2	sirtuin 2	NA	ENST00000358931.9	NA	NA	NA	NA	NA	NA	NA	NA	NA	NA	NA	-0.0180283	-0.00880727	-0.0259687	-0.00355711	-0.0235305	-0.0221505	-0.0219426	0
ENSG00000068903	SIRT2	sirtuin 2	NA	ENST00000613542.4	NA	NA	NA	NA	NA	NA	NA	NA	NA	NA	NA	0	0	0	0	0	0	0.00330536	0
ENSG00000171307	ZDHHC16	zinc finger DHHC-type palmitoyltransferase 16	NA	ENST00000414567.5	NA	NA	NA	NA	NA	NA	NA	NA	NA	NA	NA	0.0386993	0.213829	0.0742087	0.0010905	0.444928	0.0678398	0.302871	0
ENSG00000054967	RELT	RELT TNF receptor	NA	ENST00000544075.5	NA	NA	NA	NA	NA	NA	NA	NA	NA	NA	NA	0	0.00466141	0.0253908	0.00103386	0.0150512	0	0.0153976	0
ENSG00000054967	RELT	RELT TNF receptor	NA	ENST00000539134.1	NA	NA	NA	NA	NA	NA	NA	NA	NA	NA	NA	0.0148501	0.0182461	0.0210443	-0.00833807	0.0056628	0.00323146	0.0243396	0
ENSG00000165195	PIGA	phosphatidylinositol glycan anchor biosynthesis class A	NA	ENST00000542278.6	NA	NA	NA	NA	NA	NA	NA	NA	NA	NA	NA	0.00308448	-0.0160516	-0.0160516	-0.0102157	-0.0160516	-0.0160516	-0.0160516	0
ENSG00000171307	ZDHHC16	zinc finger DHHC-type palmitoyltransferase 16	NA	ENST00000466895.5	NA	NA	NA	NA	NA	NA	NA	NA	NA	NA	NA	0	0	0	0	0	0	0	0
ENSG00000268067	OR5AH1P	olfactory receptor family 5 subfamily AH member 1 pseudogene	TRUE	ENST00000595968.1	NA	NA	NA	NA	NA	NA	NA	NA	NA	NA	NA	0	0	0	0	0	0	0	0
ENSG00000268144	NIFKP6	nucleolar protein interacting with the FHA domain of MKI67 pseudogene 6	TRUE	ENST00000598115.1	NA	NA	NA	NA	NA	NA	NA	NA	NA	NA	NA	0.0195614	-0.0092024	-0.0105129	0.00688662	-0.0154469	-0.00542762	0.000155566	0
ENSG00000211845	TRAJ44	T cell receptor alpha joining 44	TRUE	ENST00000390493.1	NA	NA	NA	NA	NA	NA	NA	NA	NA	NA	NA	0	0	0	0	0	0	0	0
ENSG00000165195	PIGA	phosphatidylinositol glycan anchor biosynthesis class A	NA	ENST00000638131.1	NA	NA	NA	NA	NA	NA	NA	NA	NA	NA	NA	-0.0199451	-0.0109896	-0.0074853	0.00217167	-0.0118938	-0.0210185	0.0656198	0
ENSG00000255501	CARD18	caspase recruitment domain family member 18	TRUE	ENST00000530950.2	NA	NA	NA	NA	NA	NA	NA	NA	NA	NA	NA	0	0	0	0	0	0	0	0
ENSG00000211846	TRAJ43	T cell receptor alpha joining 43	TRUE	ENST00000390494.1	NA	NA	NA	NA	NA	NA	NA	NA	NA	NA	NA	0	0	0	0	0	0	0	0
ENSG00000158125	XDH	xanthine dehydrogenase	NA	ENST00000491727.5	NA	NA	NA	NA	NA	NA	NA	NA	NA	NA	NA	0	0	0	0	0	0	0	0
ENSG00000211847	TRAJ42	T cell receptor alpha joining 42	TRUE	ENST00000390495.1	NA	NA	NA	NA	NA	NA	NA	NA	NA	NA	NA	0	0	0	0	0	0	0	0
ENSG00000158125	XDH	xanthine dehydrogenase	NA	ENST00000476043.1	NA	NA	NA	NA	NA	NA	NA	NA	NA	NA	NA	0.0456164	-0.00916576	0.0346929	0.0225519	0.0447849	0.0518381	0.048735	0
ENSG00000211848	TRAJ41	T cell receptor alpha joining 41	TRUE	ENST00000390496.1	NA	NA	NA	NA	NA	NA	NA	NA	NA	NA	NA	0	0	0	0	0	0	0	0
ENSG00000165195	PIGA	phosphatidylinositol glycan anchor biosynthesis class A	NA	ENST00000637296.1	NA	NA	NA	NA	NA	NA	NA	NA	NA	NA	NA	-0.0121182	0.00225904	0.00508876	0.00613485	-0.0230856	-0.00598904	0.0193214	0
ENSG00000255501	CARD18	caspase recruitment domain family member 18	NA	ENST00000526823.1	NA	NA	NA	NA	NA	NA	NA	NA	NA	NA	NA	0.00288051	0	0	0.00599204	0	0	0	0
ENSG00000211849	TRAJ40	T cell receptor alpha joining 40	TRUE	ENST00000390497.1	NA	NA	NA	NA	NA	NA	NA	NA	NA	NA	NA	0	0	0	0	0	0	0	0
ENSG00000255501	CARD18	caspase recruitment domain family member 18	NA	ENST00000532895.1	NA	NA	NA	NA	NA	NA	NA	NA	NA	NA	NA	0.0107664	0	0	0	0	0	0.00733621	0
ENSG00000211850	TRAJ39	T cell receptor alpha joining 39	TRUE	ENST00000390498.1	NA	NA	NA	NA	NA	NA	NA	NA	NA	NA	NA	0	0	0	0	0	0	0	0
ENSG00000255501	CARD18	caspase recruitment domain family member 18	NA	ENST00000528811.1	NA	NA	NA	NA	NA	NA	NA	NA	NA	NA	NA	0.000400303	-0.00412506	-0.00412506	0.000665903	-0.00412506	0.0213803	0.00112927	0
ENSG00000165195	PIGA	phosphatidylinositol glycan anchor biosynthesis class A	NA	ENST00000634582.1	NA	NA	NA	NA	NA	NA	NA	NA	NA	NA	NA	-0.0175157	-0.0175157	-0.00691951	0.0532084	-0.0175157	0.00867678	0.0354453	0
ENSG00000254650	MTCYBP41	MT-CYB pseudogene 41	TRUE	ENST00000528913.1	NA	NA	NA	NA	NA	NA	NA	NA	NA	NA	NA	0	0	0	0	0	0	0	0
ENSG00000278661	TRAJ37	T cell receptor alpha joining 37	TRUE	ENST00000612375.1	NA	NA	NA	NA	NA	NA	NA	NA	NA	NA	NA	0	0	0	0	0	0	0	0
ENSG00000165195	PIGA	phosphatidylinositol glycan anchor biosynthesis class A	NA	ENST00000482148.6	NA	NA	NA	NA	NA	NA	NA	NA	NA	NA	NA	0	0	0	0	0	0	0	0
ENSG00000276087	NA	novel transcript	NA	ENST00000648005.1	NA	NA	NA	NA	NA	NA	NA	NA	NA	NA	NA	0	0	0	0	0	0	0	0
ENSG00000276699	TRAJ36	T cell receptor alpha joining 36	TRUE	ENST00000614481.1	NA	NA	NA	NA	NA	NA	NA	NA	NA	NA	NA	0	0	0	0.065193	0	0	0	0
ENSG00000187999	HNRNPA1P61	heterogeneous nuclear ribonucleoprotein A1 pseudogene 61	TRUE	ENST00000342073.4	NA	NA	NA	NA	NA	NA	NA	NA	NA	NA	NA	0.00957901	0.00960743	0.00477731	0.00628524	0.00907505	0.00850295	0.00320073	0
ENSG00000167261	DPEP2	dipeptidase 2	TRUE	ENST00000393847.6	NA	NA	NA	NA	NA	NA	NA	NA	NA	NA	NA	-0.00187371	-0.00187371	-0.00187371	2.82114e-05	-0.000915155	-0.00187371	-0.00187371	0
ENSG00000110934	BIN2	bridging integrator 2	NA	ENST00000604560.6	NA	NA	NA	NA	NA	NA	NA	NA	NA	NA	NA	0.000530936	0	2.57537e-08	0	0	3.11917e-08	0	0
ENSG00000211854	TRAJ35	T cell receptor alpha joining 35 (non-functional)	TRUE	ENST00000390502.1	NA	NA	NA	NA	NA	NA	NA	NA	NA	NA	NA	0	0	0	0	0	0	0	0
ENSG00000165195	PIGA	phosphatidylinositol glycan anchor biosynthesis class A	NA	ENST00000475746.1	NA	NA	NA	NA	NA	NA	NA	NA	NA	NA	NA	-0.0123185	-0.0592134	0.0195483	-0.0592134	-0.0592134	-0.0592134	0.0588675	0
ENSG00000211855	TRAJ34	T cell receptor alpha joining 34	TRUE	ENST00000390503.1	NA	NA	NA	NA	NA	NA	NA	NA	NA	NA	NA	0	0	0	0	0	0	0	0
ENSG00000211856	TRAJ33	T cell receptor alpha joining 33	TRUE	ENST00000390504.1	NA	NA	NA	NA	NA	NA	NA	NA	NA	NA	NA	0	0	0	0	0	0	0	0
ENSG00000165195	PIGA	phosphatidylinositol glycan anchor biosynthesis class A	NA	ENST00000634286.1	NA	NA	NA	NA	NA	NA	NA	NA	NA	NA	NA	0	0	0	0.00660385	0	0	0	0
ENSG00000211857	TRAJ32	T cell receptor alpha joining 32	TRUE	ENST00000390505.1	NA	NA	NA	NA	NA	NA	NA	NA	NA	NA	NA	0	0.0416561	0.0536275	0.0542043	0	0.0494146	0	0
ENSG00000211858	TRAJ31	T cell receptor alpha joining 31	TRUE	ENST00000390506.1	NA	NA	NA	NA	NA	NA	NA	NA	NA	NA	NA	0	0	0	0	0	0	0	0
ENSG00000165195	PIGA	phosphatidylinositol glycan anchor biosynthesis class A	NA	ENST00000637799.1	NA	NA	NA	NA	NA	NA	NA	NA	NA	NA	NA	0	0	0	0	0	0	0	0
ENSG00000167261	DPEP2	dipeptidase 2	NA	ENST00000575203.5	NA	NA	NA	NA	NA	NA	NA	NA	NA	NA	NA	0.00412124	0.000810289	0.000214409	-0.000829225	-0.00205366	0.00251435	0.000544639	0
ENSG00000239282	CASTOR1	cytosolic arginine sensor for mTORC1 subunit 1	NA	ENST00000459785.1	NA	NA	NA	NA	NA	NA	NA	NA	NA	NA	NA	-0.0221709	-0.0463953	0.129386	-0.0333769	0.0791391	-0.0590935	0.0133759	0
ENSG00000211859	TRAJ30	T cell receptor alpha joining 30	TRUE	ENST00000390507.1	NA	NA	NA	NA	NA	NA	NA	NA	NA	NA	NA	0	0	0	0	0	0	0	0
ENSG00000211860	TRAJ29	T cell receptor alpha joining 29	TRUE	ENST00000390508.1	NA	NA	NA	NA	NA	NA	NA	NA	NA	NA	NA	0	0	0	0	0	0	0	0
ENSG00000110934	BIN2	bridging integrator 2	NA	ENST00000605039.5	NA	NA	NA	NA	NA	NA	NA	NA	NA	NA	NA	0	0	0	0	0	0	0	0
ENSG00000167261	DPEP2	dipeptidase 2	NA	ENST00000572888.5	NA	NA	NA	NA	NA	NA	NA	NA	NA	NA	NA	-0.00100834	-0.000750078	-0.00288234	-0.00288234	-0.00288234	-0.000315685	-0.00221108	0
ENSG00000211861	TRAJ28	T cell receptor alpha joining 28	TRUE	ENST00000390509.1	NA	NA	NA	NA	NA	NA	NA	NA	NA	NA	NA	-0.256477	-0.256477	-0.256477	-0.256477	-0.256477	-0.256477	-0.256477	0
ENSG00000171307	ZDHHC16	zinc finger DHHC-type palmitoyltransferase 16	NA	ENST00000433086.5	NA	NA	NA	NA	NA	NA	NA	NA	NA	NA	NA	0.0223072	0	0	0	0.0122577	0.0100664	0.0114073	0
ENSG00000167261	DPEP2	dipeptidase 2	NA	ENST00000575510.5	NA	NA	NA	NA	NA	NA	NA	NA	NA	NA	NA	0.00427086	0	0	0	0	0	0	0
ENSG00000211862	TRAJ27	T cell receptor alpha joining 27	TRUE	ENST00000390510.1	NA	NA	NA	NA	NA	NA	NA	NA	NA	NA	NA	0	0	0	0	0	0	0	0
ENSG00000167261	DPEP2	dipeptidase 2	NA	ENST00000573808.1	NA	NA	NA	NA	NA	NA	NA	NA	NA	NA	NA	-0.0199625	-0.0169776	-0.0199625	-0.0186771	-0.00193391	-0.0179617	-0.0199625	0
ENSG00000211863	TRAJ26	T cell receptor alpha joining 26	TRUE	ENST00000390511.1	NA	NA	NA	NA	NA	NA	NA	NA	NA	NA	NA	0	0.0413464	0	0.0626446	0	0	0	0
ENSG00000211864	TRAJ25	T cell receptor alpha joining 25 (non-functional)	TRUE	ENST00000390512.2	NA	NA	NA	NA	NA	NA	NA	NA	NA	NA	NA	0	0	0	0	0	0	0	0
ENSG00000211865	TRAJ24	T cell receptor alpha joining 24	TRUE	ENST00000390513.1	NA	NA	NA	NA	NA	NA	NA	NA	NA	NA	NA	0	0	0	0.0491689	0	0	0	0
ENSG00000167261	DPEP2	dipeptidase 2	NA	ENST00000268795.5	NA	NA	NA	NA	NA	NA	NA	NA	NA	NA	NA	-0.00424825	0.0158789	0.00565163	-0.00281789	-0.00290331	0.00893216	0.00230756	0
ENSG00000211866	TRAJ23	T cell receptor alpha joining 23	TRUE	ENST00000390514.1	NA	NA	NA	NA	NA	NA	NA	NA	NA	NA	NA	0	0	0	0	0	0.240688	0	0
ENSG00000167261	DPEP2	dipeptidase 2	NA	ENST00000572624.5	NA	NA	NA	NA	NA	NA	NA	NA	NA	NA	NA	0.00904733	0	0	0	0	0	0	0
ENSG00000211867	TRAJ22	T cell receptor alpha joining 22	TRUE	ENST00000390515.1	NA	NA	NA	NA	NA	NA	NA	NA	NA	NA	NA	0	0	0	0	0	0.0441695	0	0
ENSG00000167261	DPEP2	dipeptidase 2	NA	ENST00000574865.1	NA	NA	NA	NA	NA	NA	NA	NA	NA	NA	NA	0.0202283	0	0	0	0	0.00654871	0	0
ENSG00000167261	DPEP2	dipeptidase 2	NA	ENST00000574316.1	NA	NA	NA	NA	NA	NA	NA	NA	NA	NA	NA	-0.0042468	-0.0042468	-0.0042468	-0.0042468	-0.0042468	-0.0042468	-0.0042468	0
ENSG00000211868	TRAJ21	T cell receptor alpha joining 21	TRUE	ENST00000390516.1	NA	NA	NA	NA	NA	NA	NA	NA	NA	NA	NA	0	0	0	0	0	0	0	0
ENSG00000140481	CCDC33	coiled-coil domain containing 33	NA	ENST00000563951.1	NA	NA	NA	NA	NA	NA	NA	NA	NA	NA	NA	-0.0415355	-0.110681	-0.0492293	-0.0354628	-0.028634	-0.0148228	-0.0775903	0
ENSG00000211869	TRAJ20	T cell receptor alpha joining 20	TRUE	ENST00000390517.1	NA	NA	NA	NA	NA	NA	NA	NA	NA	NA	NA	0	0	0	0	0	0	0	0
ENSG00000165197	VEGFD	vascular endothelial growth factor D	NA	ENST00000488351.1	NA	NA	NA	NA	NA	NA	NA	NA	NA	NA	NA	-0.00376129	0.000146001	0.0049011	-0.00376129	0.00435869	0.00278481	0.00437646	0
ENSG00000261144	NA	karyopherin alpha 2 (RAG cohort 1, importin alpha 1) (KPNA2) pseudogene	TRUE	ENST00000569452.1	NA	NA	NA	NA	NA	NA	NA	NA	NA	NA	NA	0	0	0	0	0	0	0	0
ENSG00000211870	TRAJ19	T cell receptor alpha joining 19 (non-functional)	TRUE	ENST00000390518.1	NA	NA	NA	NA	NA	NA	NA	NA	NA	NA	NA	0	0	0	0	0	0	0	0
ENSG00000211871	TRAJ18	T cell receptor alpha joining 18	TRUE	ENST00000390519.1	NA	NA	NA	NA	NA	NA	NA	NA	NA	NA	NA	-0.0423052	-0.0423052	-0.0423052	-0.0423052	-0.0423052	-0.0423052	-0.0423052	0
ENSG00000211872	TRAJ17	T cell receptor alpha joining 17	TRUE	ENST00000390520.1	NA	NA	NA	NA	NA	NA	NA	NA	NA	NA	NA	0	0	0.188279	0	0	0	0	0
ENSG00000140481	CCDC33	coiled-coil domain containing 33	NA	ENST00000321374.9	NA	NA	NA	NA	NA	NA	NA	NA	NA	NA	NA	0	0	0	0	0	0	0	0
ENSG00000211873	TRAJ16	T cell receptor alpha joining 16	TRUE	ENST00000390521.1	NA	NA	NA	NA	NA	NA	NA	NA	NA	NA	NA	0	0	0.0681947	0	0	0	0	0
ENSG00000183605	SFXN4	sideroflexin 4	NA	ENST00000490417.6	NA	NA	NA	NA	NA	NA	NA	NA	NA	NA	NA	0.11985	-0.220387	-0.0746698	0.0822348	-0.0705413	-0.153741	-0.277065	0
ENSG00000211875	TRAJ14	T cell receptor alpha joining 14	TRUE	ENST00000390523.1	NA	NA	NA	NA	NA	NA	NA	NA	NA	NA	NA	0	0	0	0	0	0	0	0
ENSG00000211876	TRAJ13	T cell receptor alpha joining 13	TRUE	ENST00000390524.1	NA	NA	NA	NA	NA	NA	NA	NA	NA	NA	NA	0	0	0	0	0	0	0.0788751	0
ENSG00000211877	TRAJ12	T cell receptor alpha joining 12	TRUE	ENST00000390525.1	NA	NA	NA	NA	NA	NA	NA	NA	NA	NA	NA	0	0	0	0	0	0	0	0
ENSG00000211878	TRAJ11	T cell receptor alpha joining 11	TRUE	ENST00000390526.1	NA	NA	NA	NA	NA	NA	NA	NA	NA	NA	NA	0	0	0	0	0	0	0.0883398	0
ENSG00000211879	TRAJ10	T cell receptor alpha joining 10	TRUE	ENST00000390527.1	NA	NA	NA	NA	NA	NA	NA	NA	NA	NA	NA	0	0	0.0176143	0	0	0	0	0
ENSG00000211880	TRAJ9	T cell receptor alpha joining 9	TRUE	ENST00000390528.1	NA	NA	NA	NA	NA	NA	NA	NA	NA	NA	NA	0	0	0.0186539	0	0	0	0	0
ENSG00000211881	TRAJ8	T cell receptor alpha joining 8	TRUE	ENST00000390529.1	NA	NA	NA	NA	NA	NA	NA	NA	NA	NA	NA	0	0	0	0	0	0	0	0
ENSG00000211882	TRAJ7	T cell receptor alpha joining 7	TRUE	ENST00000390530.1	NA	NA	NA	NA	NA	NA	NA	NA	NA	NA	NA	0	0	0	0	0	0	0	0
ENSG00000211883	TRAJ6	T cell receptor alpha joining 6	TRUE	ENST00000390531.1	NA	NA	NA	NA	NA	NA	NA	NA	NA	NA	NA	0	0	0	0.0299214	0	0	0	0
ENSG00000211884	TRAJ5	T cell receptor alpha joining 5	TRUE	ENST00000390532.1	NA	NA	NA	NA	NA	NA	NA	NA	NA	NA	NA	0	0	0	0	0	0	0	0
ENSG00000110934	BIN2	bridging integrator 2	NA	ENST00000452142.7	NA	NA	NA	NA	NA	NA	NA	NA	NA	NA	NA	0	0	0	0	0	0	0	0
ENSG00000211885	TRAJ4	T cell receptor alpha joining 4	TRUE	ENST00000390533.1	NA	NA	NA	NA	NA	NA	NA	NA	NA	NA	NA	0	0	0	0	0	0	0	0
ENSG00000211886	TRAJ3	T cell receptor alpha joining 3	TRUE	ENST00000390534.1	NA	NA	NA	NA	NA	NA	NA	NA	NA	NA	NA	0	0	0	0	0	0	0	0
ENSG00000211887	TRAJ2	T cell receptor alpha joining 2 (non-functional)	TRUE	ENST00000390535.2	NA	NA	NA	NA	NA	NA	NA	NA	NA	NA	NA	0	0	0	0	0	0	0.0215149	0
ENSG00000211888	TRAJ1	T cell receptor alpha joining 1 (non-functional)	TRUE	ENST00000390536.2	NA	NA	NA	NA	NA	NA	NA	NA	NA	NA	NA	-0.189862	-0.189862	-0.189862	-0.125373	-0.189862	-0.189862	-0.189862	0
ENSG00000110934	BIN2	bridging integrator 2	TRUE	ENST00000615107.6	NA	NA	NA	NA	NA	NA	NA	NA	NA	NA	NA	0	0	0.000949418	0	0	0	0	0
ENSG00000110934	BIN2	bridging integrator 2	NA	ENST00000544402.5	NA	NA	NA	NA	NA	NA	NA	NA	NA	NA	NA	0	0	0.00053995	0	0	0.000626503	0	0
ENSG00000118162	KPTN	kaptin, actin binding protein	NA	ENST00000600271.5	NA	NA	NA	NA	NA	NA	NA	NA	NA	NA	NA	-0.0564909	-0.0564909	-0.0564909	-0.0190573	-0.0168984	-0.00231521	-0.0564909	0
ENSG00000277734	TRAC	T cell receptor alpha constant	TRUE	ENST00000611116.2	NA	NA	NA	NA	NA	NA	NA	NA	NA	NA	NA	0.00802757	0.00175573	0.00754305	0.0215261	0.0141574	0.00856532	0.0190364	0
ENSG00000110934	BIN2	bridging integrator 2	NA	ENST00000603177.5	NA	NA	NA	NA	NA	NA	NA	NA	NA	NA	NA	0.00424439	0.00941215	0.00283201	-0.00412514	0.000879399	-0.0080406	0.000642299	0
ENSG00000110934	BIN2	bridging integrator 2	NA	ENST00000605819.1	NA	NA	NA	NA	NA	NA	NA	NA	NA	NA	NA	0.00424439	0.00941215	0.00283201	-0.00412514	0.000879399	-0.0080406	0.000642299	0
ENSG00000110934	BIN2	bridging integrator 2	NA	ENST00000603260.1	NA	NA	NA	NA	NA	NA	NA	NA	NA	NA	NA	0	0	0	0	0	0	0	0
ENSG00000118162	KPTN	kaptin, actin binding protein	NA	ENST00000602193.5	NA	NA	NA	NA	NA	NA	NA	NA	NA	NA	NA	0.101332	0.00298825	-0.0137834	-0.0137834	0.013152	-0.0115477	-0.0137834	0
ENSG00000110934	BIN2	bridging integrator 2	NA	ENST00000604702.1	NA	NA	NA	NA	NA	NA	NA	NA	NA	NA	NA	0	0	0	0	0	0	0	0
ENSG00000239282	CASTOR1	cytosolic arginine sensor for mTORC1 subunit 1	NA	ENST00000440839.5	NA	NA	NA	NA	NA	NA	NA	NA	NA	NA	NA	0	0	0	0	0	0.00402778	0	0
ENSG00000141096	DPEP3	dipeptidase 3	TRUE	ENST00000268793.6	NA	NA	NA	NA	NA	NA	NA	NA	NA	NA	NA	0.00158208	0	0	0	0	0	0.000759772	0
ENSG00000141096	DPEP3	dipeptidase 3	NA	ENST00000574342.1	NA	NA	NA	NA	NA	NA	NA	NA	NA	NA	NA	0	0	0	0	0	0	0	0
ENSG00000239282	CASTOR1	cytosolic arginine sensor for mTORC1 subunit 1	NA	ENST00000421236.5	NA	NA	NA	NA	NA	NA	NA	NA	NA	NA	NA	-0.0664845	-0.0674006	-0.0816039	-0.0339684	-0.0586206	-0.0608994	-0.0551921	0
ENSG00000141096	DPEP3	dipeptidase 3	NA	ENST00000672962.1	NA	NA	NA	NA	NA	NA	NA	NA	NA	NA	NA	0	0	0	0	0	0	0	0
ENSG00000129562	DAD1	defender against cell death 1	NA	ENST00000535847.1	NA	NA	NA	NA	NA	NA	NA	NA	NA	NA	NA	0.0219752	0	0.0163102	0.0135748	0.0391222	0	0.0240506	0
ENSG00000239282	CASTOR1	cytosolic arginine sensor for mTORC1 subunit 1	NA	ENST00000497605.6	NA	NA	NA	NA	NA	NA	NA	NA	NA	NA	NA	0.00159153	0.00354706	0.0022496	-0.00587835	-0.00348154	-0.000229176	-0.00304627	0
ENSG00000164171	ITGA2	integrin subunit alpha 2	NA	ENST00000503810.6	NA	NA	NA	NA	NA	NA	NA	NA	NA	NA	NA	0.00143519	0.00101533	0.00362972	-0.0026432	0.000822651	0.00321824	-0.0019068	0
ENSG00000239282	CASTOR1	cytosolic arginine sensor for mTORC1 subunit 1	NA	ENST00000415484.5	NA	NA	NA	NA	NA	NA	NA	NA	NA	NA	NA	-0.0120866	0.0206055	0.0246196	0.000737974	-0.00679453	0.0206357	0.0267936	0
ENSG00000129562	DAD1	defender against cell death 1	NA	ENST00000543337.1	NA	NA	NA	NA	NA	NA	NA	NA	NA	NA	NA	0.0405714	0.0466315	-0.0232399	0.00940686	-0.0116909	-0.0120689	0.0262139	0
ENSG00000261774	NA	c-myc binding protein (MYCBP)	TRUE	ENST00000568483.1	NA	NA	NA	NA	NA	NA	NA	NA	NA	NA	NA	0.00708453	-0.00715927	0.0216895	-0.019589	-0.0191658	0.00235839	0.0100803	0
ENSG00000010803	SCMH1	Scm polycomb group protein homolog 1	NA	ENST00000472037.5	NA	NA	NA	NA	NA	NA	NA	NA	NA	NA	NA	0.0231502	0	0	0.022245	0	0	0	0
ENSG00000239282	CASTOR1	cytosolic arginine sensor for mTORC1 subunit 1	NA	ENST00000425691.5	NA	NA	NA	NA	NA	NA	NA	NA	NA	NA	NA	-0.0133667	-0.0068944	0.00055483	-0.00377333	-0.00317083	-0.001163	-0.00543061	0
ENSG00000239282	CASTOR1	cytosolic arginine sensor for mTORC1 subunit 1	NA	ENST00000463795.5	NA	NA	NA	NA	NA	NA	NA	NA	NA	NA	NA	-0.0150653	-0.0360454	-0.0353543	-0.0173589	-0.0206264	0.0116221	-0.028141	0
ENSG00000164171	ITGA2	integrin subunit alpha 2	NA	ENST00000513685.5	NA	NA	NA	NA	NA	NA	NA	NA	NA	NA	NA	-0.00287918	-0.00288316	-0.00288316	-0.00288316	-0.00288316	-0.00288316	-0.00288316	0
ENSG00000164171	ITGA2	integrin subunit alpha 2	NA	ENST00000509814.5	NA	NA	NA	NA	NA	NA	NA	NA	NA	NA	NA	0.00133634	0	0	0	0	0	0	0
ENSG00000239282	CASTOR1	cytosolic arginine sensor for mTORC1 subunit 1	NA	ENST00000471480.6	NA	NA	NA	NA	NA	NA	NA	NA	NA	NA	NA	-0.00589426	-0.00164564	0.00510124	-0.00589426	-0.00138566	-0.00213472	-0.00167751	0
ENSG00000239282	CASTOR1	cytosolic arginine sensor for mTORC1 subunit 1	NA	ENST00000492159.5	NA	NA	NA	NA	NA	NA	NA	NA	NA	NA	NA	0.0143498	-0.0152018	-0.0129311	0.0106088	-0.0100793	0.0398363	-0.0141259	0
ENSG00000005483	KMT2E	lysine methyltransferase 2E (inactive)	NA	ENST00000473063.1	NA	NA	NA	NA	NA	NA	NA	NA	NA	NA	NA	0.0322908	0.00540083	-0.00688005	0.00575055	-0.0176898	0.0503642	-0.000237969	0
ENSG00000239282	CASTOR1	cytosolic arginine sensor for mTORC1 subunit 1	NA	ENST00000440704.5	NA	NA	NA	NA	NA	NA	NA	NA	NA	NA	NA	0	0	0	0	0.015702	0	0	0
ENSG00000164171	ITGA2	integrin subunit alpha 2	NA	ENST00000509960.5	NA	NA	NA	NA	NA	NA	NA	NA	NA	NA	NA	0	0	0	0	0	0	0	0
ENSG00000239282	CASTOR1	cytosolic arginine sensor for mTORC1 subunit 1	NA	ENST00000464854.1	NA	NA	NA	NA	NA	NA	NA	NA	NA	NA	NA	0.00960618	0.0384717	0.0277224	0.00748187	0	0.0291941	0.0311949	0
ENSG00000239282	CASTOR1	cytosolic arginine sensor for mTORC1 subunit 1	NA	ENST00000498572.1	NA	NA	NA	NA	NA	NA	NA	NA	NA	NA	NA	0.0152289	-0.0186914	-0.0186914	-0.00727408	0.0154084	0.00579511	0.00994858	0
ENSG00000164171	ITGA2	integrin subunit alpha 2	NA	ENST00000510722.1	NA	NA	NA	NA	NA	NA	NA	NA	NA	NA	NA	0	0	0	0.00341178	0	0	0.00198647	0
ENSG00000204920	ZNF155	zinc finger protein 155	NA	ENST00000591532.5	NA	NA	NA	NA	NA	NA	NA	NA	NA	NA	NA	0.00717508	-0.0153331	-0.0148109	0.0438928	-0.0259522	-0.0162719	0.0309528	0
ENSG00000100439	ABHD4	abhydrolase domain containing 4, N-acyl phospholipase B	NA	ENST00000537243.5	NA	NA	NA	NA	NA	NA	NA	NA	NA	NA	NA	0	0.000476508	0.00704083	0.00824432	0	0	0.00629538	0
ENSG00000204920	ZNF155	zinc finger protein 155	NA	ENST00000590615.5	NA	NA	NA	NA	NA	NA	NA	NA	NA	NA	NA	-0.0216688	-0.00335363	-0.0225286	-0.0291365	-0.0234608	-0.00357452	-0.0193399	0
ENSG00000005483	KMT2E	lysine methyltransferase 2E (inactive)	NA	ENST00000622386.1	NA	NA	NA	NA	NA	NA	NA	NA	NA	NA	NA	0.00363955	0.0016924	0.00822083	-0.00423141	0.005094	-0.00423141	0.0112031	0
ENSG00000204920	ZNF155	zinc finger protein 155	NA	ENST00000587302.1	NA	NA	NA	NA	NA	NA	NA	NA	NA	NA	NA	-0.0103362	-0.0103362	0.0117435	0.00516082	-0.00513122	0.000803306	-0.000252941	0
ENSG00000010803	SCMH1	Scm polycomb group protein homolog 1	NA	ENST00000397171.6	NA	NA	NA	NA	NA	NA	NA	NA	NA	NA	NA	0.0170252	-0.00180475	0.00671124	-0.00967233	-0.00969688	-0.00527814	-0.00693696	0
ENSG00000204920	ZNF155	zinc finger protein 155	NA	ENST00000586454.1	NA	NA	NA	NA	NA	NA	NA	NA	NA	NA	NA	-0.0122792	-0.0122792	0.000594761	-0.0122792	-0.0122792	-0.0122792	0.00166461	0
ENSG00000223889	NA	TP53 target 3 (TP53TG3) pseudogene	TRUE	ENST00000442493.1	NA	NA	NA	NA	NA	NA	NA	NA	NA	NA	NA	0	0	0	0	0	0	0	0
ENSG00000204920	ZNF155	zinc finger protein 155	NA	ENST00000611002.4	NA	NA	NA	NA	NA	NA	NA	NA	NA	NA	NA	-0.00323323	0.0190689	-0.00268512	-0.000996457	0.00724238	0.0209364	-0.0143395	0
ENSG00000100439	ABHD4	abhydrolase domain containing 4, N-acyl phospholipase B	NA	ENST00000544562.5	NA	NA	NA	NA	NA	NA	NA	NA	NA	NA	NA	0.000410682	0.0167505	0.00851211	-0.00456382	0.00520487	0.0609223	-0.00507381	0
ENSG00000010803	SCMH1	Scm polycomb group protein homolog 1	NA	ENST00000361705.7	NA	NA	NA	NA	NA	NA	NA	NA	NA	NA	NA	0.00037791	-3.09126e-08	-5.80902e-08	0.0055187	0.0179499	0.0171185	8.80809e-07	0
ENSG00000100439	ABHD4	abhydrolase domain containing 4, N-acyl phospholipase B	NA	ENST00000542041.1	NA	NA	NA	NA	NA	NA	NA	NA	NA	NA	NA	0.0140352	0.0284773	0.00480317	0.0393655	0	0.0106979	0	0
ENSG00000100439	ABHD4	abhydrolase domain containing 4, N-acyl phospholipase B	NA	ENST00000539344.1	NA	NA	NA	NA	NA	NA	NA	NA	NA	NA	NA	-0.00189868	0.0172247	0.0266655	0.00941371	0.00717487	0.0169297	0.00389003	0
ENSG00000152409	JMY	junction mediating and regulatory protein, p53 cofactor	NA	ENST00000412001.1	NA	NA	NA	NA	NA	NA	NA	NA	NA	NA	NA	0	0	0	0	0	0	0	0
ENSG00000253940	NA	mitochondrially encoded cytochrome b (MT-CYB) pseudogene	TRUE	ENST00000519101.1	NA	NA	NA	NA	NA	NA	NA	NA	NA	NA	NA	0.116356	0	0	0	0	0	0.187851	0
ENSG00000100439	ABHD4	abhydrolase domain containing 4, N-acyl phospholipase B	NA	ENST00000216327.10	NA	NA	NA	NA	NA	NA	NA	NA	NA	NA	NA	0	0	0	0	0	0	0	0
ENSG00000242706	RPS27AP9	RPS27A pseudogene 9	TRUE	ENST00000477681.2	NA	NA	NA	NA	NA	NA	NA	NA	NA	NA	NA	-0.00411699	0.015634	8.78597e-05	-0.0426446	-0.023127	0.00675066	-0.0409463	0
ENSG00000010803	SCMH1	Scm polycomb group protein homolog 1	NA	ENST00000402904.6	NA	NA	NA	NA	NA	NA	NA	NA	NA	NA	NA	9.46138e-08	2.68663e-07	0	1.6132e-06	0.000127559	0.0828378	2.18866e-08	0
ENSG00000214244	SETP21	SET pseudogene 21	TRUE	ENST00000514799.1	NA	NA	NA	NA	NA	NA	NA	NA	NA	NA	NA	0.00142592	0	0.00167076	0.00577699	0.00346226	0.0016572	0.00325959	0
ENSG00000177994	C2orf73	chromosome 2 open reading frame 73	NA	ENST00000486488.5	NA	NA	NA	NA	NA	NA	NA	NA	NA	NA	NA	0.0356989	0.0186569	0.00612961	0.0247877	0.0122605	0.00344229	0.0221904	0
ENSG00000100439	ABHD4	abhydrolase domain containing 4, N-acyl phospholipase B	NA	ENST00000418446.6	NA	NA	NA	NA	NA	NA	NA	NA	NA	NA	NA	0.0115128	0.0144477	-0.00478579	0.0108313	0.0119437	0.0324144	0.0481082	0
ENSG00000100439	ABHD4	abhydrolase domain containing 4, N-acyl phospholipase B	NA	ENST00000545034.5	NA	NA	NA	NA	NA	NA	NA	NA	NA	NA	NA	0.0229373	0.042855	-0.0448259	-0.0725884	-0.0192148	-0.0365608	-0.0725884	0
ENSG00000100439	ABHD4	abhydrolase domain containing 4, N-acyl phospholipase B	NA	ENST00000541962.1	NA	NA	NA	NA	NA	NA	NA	NA	NA	NA	NA	0.000119211	-0.00421171	-0.0158428	0.00454025	-0.0127603	-0.0158428	-0.0158428	0
ENSG00000100439	ABHD4	abhydrolase domain containing 4, N-acyl phospholipase B	NA	ENST00000489928.1	NA	NA	NA	NA	NA	NA	NA	NA	NA	NA	NA	-0.113288	-0.0568465	-0.0798722	-0.102527	-0.0502986	-0.0492065	-0.113288	0
ENSG00000177994	C2orf73	chromosome 2 open reading frame 73	NA	ENST00000405749.5	NA	NA	NA	NA	NA	NA	NA	NA	NA	NA	NA	-0.0025298	0.00130263	0.00180852	0.0176107	-0.0025298	-0.0025298	0.00105913	0
ENSG00000183605	SFXN4	sideroflexin 4	NA	ENST00000461438.5	NA	NA	NA	NA	NA	NA	NA	NA	NA	NA	NA	0.00995569	0	0.0105585	0.0249246	0.0318141	0.0269481	0.0160016	0
ENSG00000242061	NA	ribosomal protein L26 (RPL26) pseudogene	TRUE	ENST00000490836.1	NA	NA	NA	NA	NA	NA	NA	NA	NA	NA	NA	-0.00641545	-0.00169075	-0.00641545	-0.00641545	-0.00641545	-0.00641545	-0.00641545	0
ENSG00000064225	ST3GAL6	ST3 beta-galactoside alpha-2,3-sialyltransferase 6	NA	ENST00000460774.5	NA	NA	NA	NA	NA	NA	NA	NA	NA	NA	NA	-0.0856556	-0.0613751	-0.107919	-0.0388364	-0.0267147	-0.033963	0.0460142	0
ENSG00000147606	SLC26A7	solute carrier family 26 member 7	NA	ENST00000523719.5	NA	NA	NA	NA	NA	NA	NA	NA	NA	NA	NA	0	0	0	0.00441631	0	0	0	0
ENSG00000177994	C2orf73	chromosome 2 open reading frame 73	TRUE	ENST00000398634.7	NA	NA	NA	NA	NA	NA	NA	NA	NA	NA	NA	-0.0056339	-0.0056339	-0.0056339	-0.00265818	-0.0056339	-0.00116275	-0.0056339	0
ENSG00000248751	NA	novel protein	NA	ENST00000330168.9	NA	NA	NA	NA	NA	NA	NA	NA	NA	NA	NA	0.00517905	-0.00230184	0.00942717	0.00812815	0.00543906	0.024231	0.0210087	0
ENSG00000147606	SLC26A7	solute carrier family 26 member 7	TRUE	ENST00000276609.8	NA	NA	NA	NA	NA	NA	NA	NA	NA	NA	NA	0	0	0	0	0	0	0	0
ENSG00000235213	OR6E1P	olfactory receptor family 6 subfamily E member 1 pseudogene	TRUE	ENST00000414424.1	NA	NA	NA	NA	NA	NA	NA	NA	NA	NA	NA	0.00467086	0.00612266	0.00549674	0.00172172	0.00148019	0.0018919	0.00529863	0
ENSG00000248751	NA	novel protein	NA	ENST00000434987.5	NA	NA	NA	NA	NA	NA	NA	NA	NA	NA	NA	0	0	0	0	0	0	0	0
ENSG00000258823	NA	von Willebrand factor A domain containing 5B (VWA5B2) pseudogene	TRUE	ENST00000556041.1	NA	NA	NA	NA	NA	NA	NA	NA	NA	NA	NA	0	0	0.00205422	0	0	0.00438043	0	0
ENSG00000177994	C2orf73	chromosome 2 open reading frame 73	NA	ENST00000317627.5	NA	NA	NA	NA	NA	NA	NA	NA	NA	NA	NA	0	0.00452652	0.00785215	0.00372951	0.00466623	0.0122578	0	0
ENSG00000147606	SLC26A7	solute carrier family 26 member 7	NA	ENST00000309536.6	NA	NA	NA	NA	NA	NA	NA	NA	NA	NA	NA	-0.000585873	-0.000585767	-0.000585873	-0.0003441	-0.000585873	0.000220473	-0.000585857	0
ENSG00000276164	DUX4L20	double homeobox 4 like 20 (pseudogene)	TRUE	ENST00000619712.1	NA	NA	NA	NA	NA	NA	NA	NA	NA	NA	NA	0	0	0	0	0	0	0	0
ENSG00000127325	BEST3	bestrophin 3	NA	ENST00000547208.5	NA	NA	NA	NA	NA	NA	NA	NA	NA	NA	NA	0	0	0	0	0	0	0	0
ENSG00000177994	C2orf73	chromosome 2 open reading frame 73	NA	ENST00000447328.5	NA	NA	NA	NA	NA	NA	NA	NA	NA	NA	NA	-0.0191956	-0.00248012	-0.0191956	-0.00546767	-0.0113468	-0.0181705	0.00094825	0
ENSG00000248751	NA	novel protein	TRUE	ENST00000434291.5	NA	NA	NA	NA	NA	NA	NA	NA	NA	NA	NA	0.00378358	0.00505731	0.00255643	0.00566047	0.0173125	0	0.00331406	0
ENSG00000273336	OR7M1P	olfactory receptor family 7 subfamily M member 1 pseudogene	TRUE	ENST00000608946.1	NA	NA	NA	NA	NA	NA	NA	NA	NA	NA	NA	-0.0375818	-0.00404367	-0.00989414	-0.0198618	-0.00672376	-0.0472168	0.0356091	0
ENSG00000147606	SLC26A7	solute carrier family 26 member 7	NA	ENST00000520818.5	NA	NA	NA	NA	NA	NA	NA	NA	NA	NA	NA	0	0.0128906	0	0.00471722	0	0	0	0
ENSG00000177994	C2orf73	chromosome 2 open reading frame 73	NA	ENST00000414747.5	NA	NA	NA	NA	NA	NA	NA	NA	NA	NA	NA	0.00052736	0.00822555	0	0.00357955	0	0	0	0
ENSG00000169991	IFFO2	intermediate filament family orphan 2	NA	ENST00000355609.8	NA	NA	NA	NA	NA	NA	NA	NA	NA	NA	NA	0.0024079	0.0401418	0.0621574	0.000967893	0.0283445	0.0175778	0.0360116	0
ENSG00000147606	SLC26A7	solute carrier family 26 member 7	NA	ENST00000520249.5	NA	NA	NA	NA	NA	NA	NA	NA	NA	NA	NA	0.00059249	0.000995031	0	0.00151644	0	0	0	0
ENSG00000177994	C2orf73	chromosome 2 open reading frame 73	NA	ENST00000491538.1	NA	NA	NA	NA	NA	NA	NA	NA	NA	NA	NA	0	0	0	0	0	0	0	0
ENSG00000147606	SLC26A7	solute carrier family 26 member 7	NA	ENST00000517930.1	NA	NA	NA	NA	NA	NA	NA	NA	NA	NA	NA	0	0.00912283	0	0.00337465	0	0	0	0
ENSG00000248751	NA	novel protein	NA	ENST00000418047.5	NA	NA	NA	NA	NA	NA	NA	NA	NA	NA	NA	0.00372659	0.00223316	0	0.00130068	0.00637212	0.00109718	0	0
ENSG00000248751	NA	novel protein	NA	ENST00000447976.1	NA	NA	NA	NA	NA	NA	NA	NA	NA	NA	NA	0	0	0	0	0	0	0	0
ENSG00000154485	MMP21	matrix metallopeptidase 21	NA	ENST00000651834.1	NA	NA	NA	NA	NA	NA	NA	NA	NA	NA	NA	0.0101688	0.0262905	0.0202577	0.00415418	0.00580659	0.00824159	0.0141446	0
ENSG00000177994	C2orf73	chromosome 2 open reading frame 73	NA	ENST00000615983.1	NA	NA	NA	NA	NA	NA	NA	NA	NA	NA	NA	-0.00226384	0.0078753	0.00892602	-0.000400076	0.00246615	-0.00724428	0.00312706	0
ENSG00000154485	MMP21	matrix metallopeptidase 21	NA	ENST00000651977.1	NA	NA	NA	NA	NA	NA	NA	NA	NA	NA	NA	-0.00406504	-0.00406504	-0.00406504	-0.00406504	-4.12907e-05	-0.00190693	-0.00229653	0
ENSG00000154485	MMP21	matrix metallopeptidase 21	TRUE	ENST00000368808.3	NA	NA	NA	NA	NA	NA	NA	NA	NA	NA	NA	0.00533562	0.000564687	0.0124449	0.0173195	0.00240244	0.0170098	0.0081952	0
ENSG00000147606	SLC26A7	solute carrier family 26 member 7	NA	ENST00000617078.3	NA	NA	NA	NA	NA	NA	NA	NA	NA	NA	NA	0	0	0	0	0.000676633	0	0	0
ENSG00000147606	SLC26A7	solute carrier family 26 member 7	NA	ENST00000617233.2	NA	NA	NA	NA	NA	NA	NA	NA	NA	NA	NA	0	0	0	0.000424705	0	0	0	0
ENSG00000253383	NA	60S ribosomal protein L36 (RPL36) pseudogene	TRUE	ENST00000522790.1	NA	NA	NA	NA	NA	NA	NA	NA	NA	NA	NA	0.00971246	0.00860222	-0.0220663	0.00184112	-0.00946581	-0.0121158	-0.0140476	0
ENSG00000163793	DNAJC5G	DnaJ heat shock protein family (Hsp40) member C5 gamma	TRUE	ENST00000296097.8	NA	NA	NA	NA	NA	NA	NA	NA	NA	NA	NA	0	0	0	0.00544008	0	0	0.00563425	0
ENSG00000217325	PRELID1P1	PRELID1 pseudogene 1	TRUE	ENST00000403549.1	NA	NA	NA	NA	NA	NA	NA	NA	NA	NA	NA	-0.00955801	0.0028687	-0.00955801	-0.00615176	0.0124723	0.0083823	-0.00826716	0
ENSG00000163793	DNAJC5G	DnaJ heat shock protein family (Hsp40) member C5 gamma	NA	ENST00000420191.5	NA	NA	NA	NA	NA	NA	NA	NA	NA	NA	NA	-0.0236014	0.00320311	-0.0274294	-0.00890546	-0.0334482	-0.0280351	-0.0386991	0
ENSG00000220326	NA	cytochrome c oxidase subunit VIc (COX6C) pseudogene	TRUE	ENST00000401679.2	NA	NA	NA	NA	NA	NA	NA	NA	NA	NA	NA	0	0	0	0	0	0	0	0
ENSG00000225093	RPL3P7	ribosomal protein L3 pseudogene 7	TRUE	ENST00000417878.1	NA	NA	NA	NA	NA	NA	NA	NA	NA	NA	NA	-0.0023851	-0.00216369	-0.000612351	-0.00351668	-0.00351668	-0.00351668	0.00648024	0
ENSG00000163793	DNAJC5G	DnaJ heat shock protein family (Hsp40) member C5 gamma	NA	ENST00000402462.5	NA	NA	NA	NA	NA	NA	NA	NA	NA	NA	NA	-0.00108482	-0.00104291	-0.00108482	0.00141054	-0.000115838	-7.92978e-05	-0.00108482	0
ENSG00000216998	CYP2AC1P	cytochrome P450 family 2 subfamily AC member 1, pseudogene	TRUE	ENST00000407830.1	NA	NA	NA	NA	NA	NA	NA	NA	NA	NA	NA	0	0.00142393	0	0	0	0	0	0
ENSG00000116954	RRAGC	Ras related GTP binding C	NA	ENST00000496778.1	NA	NA	NA	NA	NA	NA	NA	NA	NA	NA	NA	-0.0118504	-0.0273801	0.00429389	-0.00205749	-0.0263872	0.000936644	-0.0176719	0
ENSG00000220184	HMGB3P18	high mobility group box 3 pseudogene 18	TRUE	ENST00000406327.2	NA	NA	NA	NA	NA	NA	NA	NA	NA	NA	NA	0	0	0	0	0	0	0	0
ENSG00000127325	BEST3	bestrophin 3	NA	ENST00000331471.8	NA	NA	NA	NA	NA	NA	NA	NA	NA	NA	NA	0	0.00249533	0	0	0	0	0	0
ENSG00000217130	NA	ribosomal protein S10 (RPS10) pseudogene	TRUE	ENST00000408001.1	NA	NA	NA	NA	NA	NA	NA	NA	NA	NA	NA	-0.00528021	0.017121	-0.00384101	-0.0176288	-0.0102061	0.00331631	0.000757669	0
ENSG00000163793	DNAJC5G	DnaJ heat shock protein family (Hsp40) member C5 gamma	NA	ENST00000404433.5	NA	NA	NA	NA	NA	NA	NA	NA	NA	NA	NA	-0.00434313	-0.00434313	-0.00434313	-0.00434313	5.53927e-05	-0.00434313	-0.00434313	0
ENSG00000163793	DNAJC5G	DnaJ heat shock protein family (Hsp40) member C5 gamma	NA	ENST00000406962.1	NA	NA	NA	NA	NA	NA	NA	NA	NA	NA	NA	0.00174569	-0.00134924	0.00319633	-0.00114557	-0.00210475	-0.00210475	-0.00133837	0
ENSG00000216859	DHFRP5	dihydrofolate reductase pseudogene 5	TRUE	ENST00000406944.1	NA	NA	NA	NA	NA	NA	NA	NA	NA	NA	NA	0	0	0	0	0	0	0	0
ENSG00000163793	DNAJC5G	DnaJ heat shock protein family (Hsp40) member C5 gamma	NA	ENST00000460358.1	NA	NA	NA	NA	NA	NA	NA	NA	NA	NA	NA	0.00434951	0.00529671	0.00210412	0	0	0.016504	0.00630663	0
ENSG00000271629	NA	tumor protein, translationally-controlled 1 (TPT1) pseudogene	TRUE	ENST00000604334.1	NA	NA	NA	NA	NA	NA	NA	NA	NA	NA	NA	-0.0184586	0.00619946	-0.0129855	-0.0182633	0.00379706	-0.00377328	0.0123796	0
ENSG00000073464	CLCN4	chloride voltage-gated channel 4	NA	ENST00000380829.5	NA	NA	NA	NA	NA	NA	NA	NA	NA	NA	NA	0.00721958	0.0294491	0.00345039	0	0.0195501	0	0.000116527	0
ENSG00000073464	CLCN4	chloride voltage-gated channel 4	NA	ENST00000421085.7	NA	NA	NA	NA	NA	NA	NA	NA	NA	NA	NA	-0.00253191	0.0214612	-0.0354401	-0.0303772	-0.00278673	-0.0199827	-0.0170638	0
ENSG00000073464	CLCN4	chloride voltage-gated channel 4	NA	ENST00000675769.1	NA	NA	NA	NA	NA	NA	NA	NA	NA	NA	NA	-0.00623997	-0.0105861	-0.0105861	-0.0105861	-0.0105861	-0.0073712	-0.00450007	0
ENSG00000073464	CLCN4	chloride voltage-gated channel 4	NA	ENST00000675144.1	NA	NA	NA	NA	NA	NA	NA	NA	NA	NA	NA	1.86195e-08	0	0.0128541	0	0	0	0	0
ENSG00000127325	BEST3	bestrophin 3	NA	ENST00000488961.5	NA	NA	NA	NA	NA	NA	NA	NA	NA	NA	NA	0	0	0.00143388	0.00179479	0	0	0	0
ENSG00000233083	FTH1P6	ferritin heavy chain 1 pseudogene 6	TRUE	ENST00000430768.1	NA	NA	NA	NA	NA	NA	NA	NA	NA	NA	NA	0	0	0	0	0	0	0	0
ENSG00000073464	CLCN4	chloride voltage-gated channel 4	NA	ENST00000674959.1	NA	NA	NA	NA	NA	NA	NA	NA	NA	NA	NA	-0.0136136	-0.00801506	-0.0171614	-0.0131586	0.0025534	0.00116775	-0.0171614	0
ENSG00000127325	BEST3	bestrophin 3	TRUE	ENST00000330891.10	NA	NA	NA	NA	NA	NA	NA	NA	NA	NA	NA	0	0	0	0	0	0	0	0
ENSG00000232593	KANTR	KDM5C adjacent transcript	NA	ENST00000605526.5	NA	NA	NA	NA	NA	NA	NA	NA	NA	NA	NA	0.0106627	-0.0139692	-0.0416544	-0.0111907	-0.026334	0.00509914	0.00922431	0
ENSG00000235224	NA	ribosomal protein L27 (RPL27) pseudogene	TRUE	ENST00000433923.1	NA	NA	NA	NA	NA	NA	NA	NA	NA	NA	NA	0.125306	0.0410153	0.0782559	0.0733774	0.0224961	0.0821143	0.00188837	0
ENSG00000227329	NA	pseudogene similar to part of suppressor of variegation 3-9 homolog 2 (SUV39H2)	TRUE	ENST00000421137.2	NA	NA	NA	NA	NA	NA	NA	NA	NA	NA	NA	-0.224818	-0.128071	0.107246	0.0971127	-0.00192079	0.162488	5.89355e-05	0
ENSG00000127325	BEST3	bestrophin 3	NA	ENST00000553096.5	NA	NA	NA	NA	NA	NA	NA	NA	NA	NA	NA	0	0	0	0	0	0	0	0
ENSG00000104432	IL7	interleukin 7	NA	ENST00000520215.5	NA	NA	NA	NA	NA	NA	NA	NA	NA	NA	NA	0.0439129	0.0124107	-0.0195299	0.123441	0.0278795	0.0661462	0.0368242	0
ENSG00000127325	BEST3	bestrophin 3	NA	ENST00000476098.5	NA	NA	NA	NA	NA	NA	NA	NA	NA	NA	NA	0	0	0	0	0	0	0	0
ENSG00000127325	BEST3	bestrophin 3	NA	ENST00000552295.5	NA	NA	NA	NA	NA	NA	NA	NA	NA	NA	NA	0	0	0	0	0	0	0	0
ENSG00000127325	BEST3	bestrophin 3	NA	ENST00000548658.1	NA	NA	NA	NA	NA	NA	NA	NA	NA	NA	NA	0	0	0	0	0	0	0	0
ENSG00000064225	ST3GAL6	ST3 beta-galactoside alpha-2,3-sialyltransferase 6	NA	ENST00000497008.5	NA	NA	NA	NA	NA	NA	NA	NA	NA	NA	NA	-0.0269621	-0.0585369	-0.00578864	-0.0128569	-0.0318951	-0.0585369	-0.0357713	0
ENSG00000064225	ST3GAL6	ST3 beta-galactoside alpha-2,3-sialyltransferase 6	NA	ENST00000480133.1	NA	NA	NA	NA	NA	NA	NA	NA	NA	NA	NA	-0.00962169	0.0517065	0.00304479	0.00631182	0.0321928	0.0590499	0.0283511	0
ENSG00000127325	BEST3	bestrophin 3	NA	ENST00000529843.1	NA	NA	NA	NA	NA	NA	NA	NA	NA	NA	NA	0	0	0	0	0	0	0	0
ENSG00000173214	MFSD4B	major facilitator superfamily domain containing 4B	NA	ENST00000672750.1	NA	NA	NA	NA	NA	NA	NA	NA	NA	NA	NA	0.0332022	0.024467	0.0602673	0.0527555	0.0724823	0.0641278	0.0370273	0
ENSG00000104432	IL7	interleukin 7	NA	ENST00000639719.1	NA	NA	NA	NA	NA	NA	NA	NA	NA	NA	NA	0.0304718	0	0.0159637	0.0413693	0.00159051	0	0.0336398	0
ENSG00000173214	MFSD4B	major facilitator superfamily domain containing 4B	NA	ENST00000671883.1	NA	NA	NA	NA	NA	NA	NA	NA	NA	NA	NA	-0.0170086	-0.0171415	-0.0136852	0.0182267	-0.0196436	-0.0196436	-0.0168577	0
ENSG00000173214	MFSD4B	major facilitator superfamily domain containing 4B	NA	ENST00000444259.2	NA	NA	NA	NA	NA	NA	NA	NA	NA	NA	NA	0	0	0	0	0	0	0	0
ENSG00000173214	MFSD4B	major facilitator superfamily domain containing 4B	NA	ENST00000653951.2	NA	NA	NA	NA	NA	NA	NA	NA	NA	NA	NA	-0.0182626	-0.0590386	-0.000103637	0.15102	0.0444672	0.0176538	0.093339	0
ENSG00000141698	NT5C3B	5'-nucleotidase, cytosolic IIIB	NA	ENST00000460893.6	NA	NA	NA	NA	NA	NA	NA	NA	NA	NA	NA	0.0336196	0.0175969	0.0104549	0.0272284	0.0244646	0.0187113	0.0201663	0
ENSG00000064225	ST3GAL6	ST3 beta-galactoside alpha-2,3-sialyltransferase 6	NA	ENST00000468553.5	NA	NA	NA	NA	NA	NA	NA	NA	NA	NA	NA	-0.0163121	-0.0146128	-0.0199021	-0.0108535	-0.0199021	-0.0105339	0.00659586	0
ENSG00000127325	BEST3	bestrophin 3	NA	ENST00000551160.5	NA	NA	NA	NA	NA	NA	NA	NA	NA	NA	NA	0	0	0	0	0	0	0	0
ENSG00000173214	MFSD4B	major facilitator superfamily domain containing 4B	NA	ENST00000673164.1	NA	NA	NA	NA	NA	NA	NA	NA	NA	NA	NA	0	0	0	0	0	0	0	0
ENSG00000173214	MFSD4B	major facilitator superfamily domain containing 4B	NA	ENST00000658925.2	NA	NA	NA	NA	NA	NA	NA	NA	NA	NA	NA	0.0171914	0.00842455	-1.1387e-06	0.0204405	0.00767566	0.0161117	6.5922e-05	0
ENSG00000064225	ST3GAL6	ST3 beta-galactoside alpha-2,3-sialyltransferase 6	NA	ENST00000485391.5	NA	NA	NA	NA	NA	NA	NA	NA	NA	NA	NA	-0.00958968	0.0538753	0.02327	0.0442063	0.024734	0.0623345	0.026705	0
ENSG00000173214	MFSD4B	major facilitator superfamily domain containing 4B	NA	ENST00000654539.1	NA	NA	NA	NA	NA	NA	NA	NA	NA	NA	NA	-0.00236187	-0.0146838	-0.0083969	-0.0277827	0.0274625	0.00912487	-0.0277827	0
ENSG00000141698	NT5C3B	5'-nucleotidase, cytosolic IIIB	NA	ENST00000495317.1	NA	NA	NA	NA	NA	NA	NA	NA	NA	NA	NA	-0.00797205	-0.00797205	0.062601	-0.00797205	-0.00797205	0.0753195	-0.00797205	0
ENSG00000155463	OXA1L	OXA1L mitochondrial inner membrane protein	NA	ENST00000442110.6	NA	NA	NA	NA	NA	NA	NA	NA	NA	NA	NA	-0.0254152	-0.0254152	-0.0165923	0.0174094	0.00345905	-0.00116014	-0.0155537	0
ENSG00000229586	TNPO1P3	transportin 1 pseudogene 3	TRUE	ENST00000436471.2	NA	NA	NA	NA	NA	NA	NA	NA	NA	NA	NA	-0.00075997	-0.00075997	-0.00075997	-0.00075997	-0.000181475	0.000265968	-0.00075997	0
ENSG00000064225	ST3GAL6	ST3 beta-galactoside alpha-2,3-sialyltransferase 6	NA	ENST00000492254.5	NA	NA	NA	NA	NA	NA	NA	NA	NA	NA	NA	-0.0191562	-0.0191562	0.019425	-0.0191562	-0.0191562	-0.0191562	-0.0191562	0
ENSG00000165494	PCF11	PCF11 cleavage and polyadenylation factor subunit	NA	ENST00000533018.1	NA	NA	NA	NA	NA	NA	NA	NA	NA	NA	NA	0.00106917	0.00300332	0.0194983	0.00556237	-0.0215352	0.0250139	0.0349746	0
ENSG00000155463	OXA1L	OXA1L mitochondrial inner membrane protein	NA	ENST00000495424.5	NA	NA	NA	NA	NA	NA	NA	NA	NA	NA	NA	-0.0317897	-0.0221585	-0.0268388	0.00731785	-0.0308414	-0.0283878	0.00812774	0
ENSG00000259286	NA	cytokine induced apoptosis inhibitor 1 (CIAPIN1)	TRUE	ENST00000560974.3	NA	NA	NA	NA	NA	NA	NA	NA	NA	NA	NA	0.000251219	0.00557797	0.00250638	0.00260055	-0.00355732	-0.00368716	-0.00525587	0
ENSG00000155463	OXA1L	OXA1L mitochondrial inner membrane protein	NA	ENST00000556473.1	NA	NA	NA	NA	NA	NA	NA	NA	NA	NA	NA	0	0	0	0.0327121	6.01142e-11	0	0	0
ENSG00000064225	ST3GAL6	ST3 beta-galactoside alpha-2,3-sialyltransferase 6	NA	ENST00000265261.10	NA	NA	NA	NA	NA	NA	NA	NA	NA	NA	NA	-0.00516353	-0.00463297	-0.00466491	-0.00509623	0.0231192	0.0476115	0.0582415	0
ENSG00000255547	RPA2P3	replication protein A2 pseudogene 3	TRUE	ENST00000533268.1	NA	NA	NA	NA	NA	NA	NA	NA	NA	NA	NA	0	0	0	0	0	0	0	0
ENSG00000260375	NA	golgin subfamily A pseudogene	TRUE	ENST00000566935.1	NA	NA	NA	NA	NA	NA	NA	NA	NA	NA	NA	0	0	0	0	0	0	0	0
ENSG00000171132	PRKCE	protein kinase C epsilon	NA	ENST00000462720.6	NA	NA	NA	NA	NA	NA	NA	NA	NA	NA	NA	0.0466948	-0.0822041	-0.0504525	-0.0579324	-0.0822041	0.0852734	0.117847	0
ENSG00000234629	WDR82P1	WD repeat domain 82 pseudogene 1	TRUE	ENST00000439836.1	NA	NA	NA	NA	NA	NA	NA	NA	NA	NA	NA	0.00145285	0	0.00281583	0.0046184	0	0	0.00170491	0
ENSG00000117013	KCNQ4	potassium voltage-gated channel subfamily Q member 4	NA	ENST00000509682.6	NA	NA	NA	NA	NA	NA	NA	NA	NA	NA	NA	0.0095961	-0.00019638	0.0182021	-0.00474375	0.00341637	0.00110492	0.0014558	0
ENSG00000117013	KCNQ4	potassium voltage-gated channel subfamily Q member 4	NA	ENST00000443478.3	NA	NA	NA	NA	NA	NA	NA	NA	NA	NA	NA	0.00164235	0.00784882	0.0032151	0.00070067	0.00241871	0.00452482	0.0021023	0
ENSG00000187871	GFRAL	GDNF family receptor alpha like	TRUE	ENST00000340465.2	NA	NA	NA	NA	NA	NA	NA	NA	NA	NA	NA	-0.00205408	-0.00818179	-0.0100504	-0.00396957	-0.00026517	-0.00202143	9.2529e-05	0
ENSG00000226976	COX6A1P2	cytochrome c oxidase subunit 6A1 pseudogene 2	TRUE	ENST00000620597.2	NA	NA	NA	NA	NA	NA	NA	NA	NA	NA	NA	0	0.0238294	0.0311258	0	0.0103955	0.0181987	0.022301	0
ENSG00000216904	SOCS5P5	suppressor of cytokine signaling 5 pseudogene 5	TRUE	ENST00000402732.2	NA	NA	NA	NA	NA	NA	NA	NA	NA	NA	NA	-0.000757542	2.77544e-05	-5.65469e-05	-0.000757542	-0.000757542	0.00213221	-0.000757542	0
ENSG00000228589	SPCS2P4	signal peptidase complex subunit 2 pseudogene 4	TRUE	ENST00000436160.1	NA	NA	NA	NA	NA	NA	NA	NA	NA	NA	NA	0.00219294	0.0129023	-0.00973789	-0.0391841	-0.0258042	0.00137139	-0.0238712	0
ENSG00000152359	POC5	POC5 centriolar protein	NA	ENST00000357564.4	NA	NA	NA	NA	NA	NA	NA	NA	NA	NA	NA	-0.130962	-0.118456	-0.0760318	0.00369638	-0.123509	-0.0396708	-0.0917728	0
ENSG00000152359	POC5	POC5 centriolar protein	NA	ENST00000515285.5	NA	NA	NA	NA	NA	NA	NA	NA	NA	NA	NA	-0.0199557	-0.0301317	-0.019189	-0.0301317	-0.00572298	-0.0301317	-0.0232994	0
ENSG00000130726	TRIM28	tripartite motif containing 28	NA	ENST00000597423.1	NA	NA	NA	NA	NA	NA	NA	NA	NA	NA	NA	0.00478398	-0.000596463	-0.00225929	0.0062906	0.016865	-0.00591198	0.00660288	0
ENSG00000099992	TBC1D10A	TBC1 domain family member 10A	NA	ENST00000467596.5	NA	NA	NA	NA	NA	NA	NA	NA	NA	NA	NA	0	0.00191765	0.00257205	0.00260036	0.00618571	0.00206223	1.48716e-09	0
ENSG00000278535	DHRS11	dehydrogenase/reductase 11	NA	ENST00000611337.4	NA	NA	NA	NA	NA	NA	NA	NA	NA	NA	NA	0	0.0118654	0	0	0	0	0	0
ENSG00000152359	POC5	POC5 centriolar protein	NA	ENST00000508467.5	NA	NA	NA	NA	NA	NA	NA	NA	NA	NA	NA	-0.00859186	-0.00859186	0.0140519	-0.00155418	-0.00859186	0.00396839	-0.00859186	0
ENSG00000278535	DHRS11	dehydrogenase/reductase 11	NA	ENST00000612538.1	NA	NA	NA	NA	NA	NA	NA	NA	NA	NA	NA	0.014079	0.00769023	0.030666	0.00302389	0.0191384	0.0144033	0.0034776	0
ENSG00000278535	DHRS11	dehydrogenase/reductase 11	NA	ENST00000612205.1	NA	NA	NA	NA	NA	NA	NA	NA	NA	NA	NA	0.00369812	0.0288757	0.0263651	0.00509407	0.0422152	0.00806282	-0.00806074	0
ENSG00000197324	LRP10	LDL receptor related protein 10	NA	ENST00000551466.1	NA	NA	NA	NA	NA	NA	NA	NA	NA	NA	NA	0	0.00279643	0.00162539	0.00236869	0	0.00376501	0.00344563	0
ENSG00000197324	LRP10	LDL receptor related protein 10	NA	ENST00000470660.1	NA	NA	NA	NA	NA	NA	NA	NA	NA	NA	NA	0	0	0	0.00457388	0	0	0	0
ENSG00000171132	PRKCE	protein kinase C epsilon	NA	ENST00000480633.1	NA	NA	NA	NA	NA	NA	NA	NA	NA	NA	NA	-0.0118647	-0.0120418	-0.00944652	-0.0331695	-0.00926175	-0.0153819	-0.00629888	0
ENSG00000099992	TBC1D10A	TBC1 domain family member 10A	NA	ENST00000403477.7	NA	NA	NA	NA	NA	NA	NA	NA	NA	NA	NA	0.0251696	0.0113594	6.99837e-05	0.00417684	0.0204844	0.00569535	0.0241919	0
ENSG00000280337	DUX4L25	double homeobox 4 like 25 (pseudogene)	TRUE	ENST00000624915.1	NA	NA	NA	NA	NA	NA	NA	NA	NA	NA	NA	0	0	0	0	0	0	0	0
ENSG00000270528	FAM133EP	family with sequence similarity 133 member E, pseudogene	TRUE	ENST00000603137.1	NA	NA	NA	NA	NA	NA	NA	NA	NA	NA	NA	-0.0281203	-0.00565308	-0.0237098	-0.0160548	0.00521765	-0.0133089	-0.00132416	0
ENSG00000180881	CAPS2	calcyphosine 2	NA	ENST00000409004.5	NA	NA	NA	NA	NA	NA	NA	NA	NA	NA	NA	0.00260257	0.00175908	-0.00240755	-0.00205821	-0.00240755	-0.000500145	-0.00160399	0
ENSG00000075223	SEMA3C	semaphorin 3C	NA	ENST00000475955.1	NA	NA	NA	NA	NA	NA	NA	NA	NA	NA	NA	-0.046878	-0.00186035	0.0841876	-0.00969825	-0.0129121	-0.0130843	-0.0596127	0
ENSG00000131482	G6PC1	glucose-6-phosphatase catalytic subunit 1	NA	ENST00000592383.5	NA	NA	NA	NA	NA	NA	NA	NA	NA	NA	NA	0	0	0	0	0	0	0	0
ENSG00000099992	TBC1D10A	TBC1 domain family member 10A	NA	ENST00000466666.5	NA	NA	NA	NA	NA	NA	NA	NA	NA	NA	NA	-0.0312351	-0.0238928	-0.0341434	-0.0533585	-0.0455928	-0.0286256	-0.0299104	0
ENSG00000099992	TBC1D10A	TBC1 domain family member 10A	NA	ENST00000393906.2	NA	NA	NA	NA	NA	NA	NA	NA	NA	NA	NA	-0.0438276	-0.081011	-0.0740025	-0.0339228	-0.0959663	-0.0423823	-0.0813846	0
ENSG00000168621	GDNF	glial cell derived neurotrophic factor	NA	ENST00000381826.8	NA	NA	NA	NA	NA	NA	NA	NA	NA	NA	NA	0	0.00266583	0	0	0	0	0.00810368	0
ENSG00000099992	TBC1D10A	TBC1 domain family member 10A	NA	ENST00000490449.1	NA	NA	NA	NA	NA	NA	NA	NA	NA	NA	NA	-0.019456	0.0596327	-0.0134482	0.0132765	0.0202886	-0.00640688	0.0247072	0
ENSG00000075223	SEMA3C	semaphorin 3C	NA	ENST00000487621.5	NA	NA	NA	NA	NA	NA	NA	NA	NA	NA	NA	0.0202228	0.182132	0.015976	0.339658	0.211345	0.0194304	-0.0143962	0
ENSG00000168621	GDNF	glial cell derived neurotrophic factor	NA	ENST00000427982.5	NA	NA	NA	NA	NA	NA	NA	NA	NA	NA	NA	0.00281884	0	0.0051115	0.00259642	0	0	0	0
ENSG00000137269	LRRC1	leucine rich repeat containing 1	NA	ENST00000370882.1	NA	NA	NA	NA	NA	NA	NA	NA	NA	NA	NA	0.00155575	0.0103327	0.00415569	0.00900008	-0.00333595	-0.00119222	-0.00100983	0
ENSG00000131482	G6PC1	glucose-6-phosphatase catalytic subunit 1	NA	ENST00000585489.1	NA	NA	NA	NA	NA	NA	NA	NA	NA	NA	NA	0	0	0	0	0	0	0	0
ENSG00000137269	LRRC1	leucine rich repeat containing 1	NA	ENST00000490222.1	NA	NA	NA	NA	NA	NA	NA	NA	NA	NA	NA	0	0	0	0	0	0	0	0
ENSG00000131482	G6PC1	glucose-6-phosphatase catalytic subunit 1	NA	ENST00000588481.1	NA	NA	NA	NA	NA	NA	NA	NA	NA	NA	NA	0	0	0	0	0	0	0	0
ENSG00000168621	GDNF	glial cell derived neurotrophic factor	NA	ENST00000515058.5	NA	NA	NA	NA	NA	NA	NA	NA	NA	NA	NA	0.0125447	0.00346199	0.0113219	0	0	0.00404857	0.00313843	0
ENSG00000168621	GDNF	glial cell derived neurotrophic factor	NA	ENST00000510177.5	NA	NA	NA	NA	NA	NA	NA	NA	NA	NA	NA	0	0	0	0	0	0	0.0429098	0
ENSG00000220695	NA	RP42 homolog (RP42) pseudogene	TRUE	ENST00000406773.1	NA	NA	NA	NA	NA	NA	NA	NA	NA	NA	NA	0.0371706	0.0139451	-0.00358424	0.0174381	0.0145214	0.0322654	0.0314332	0
ENSG00000168621	GDNF	glial cell derived neurotrophic factor	NA	ENST00000502572.1	NA	NA	NA	NA	NA	NA	NA	NA	NA	NA	NA	0	0	0	0	0	0	0	0
ENSG00000138161	CUZD1	CUB and zona pellucida like domains 1	TRUE	ENST00000392790.6	NA	NA	NA	NA	NA	NA	NA	NA	NA	NA	NA	0.0120067	0.0120481	-0.0043084	0.00478	0.0119452	-0.00890062	0.0237049	0
ENSG00000168621	GDNF	glial cell derived neurotrophic factor	NA	ENST00000344622.8	NA	NA	NA	NA	NA	NA	NA	NA	NA	NA	NA	-4.6331e-05	-2.24602e-05	0.0133691	-2.66983e-05	-5.32182e-05	-3.10106e-05	-2.89529e-05	0
ENSG00000104825	NFKBIB	NFKB inhibitor beta	NA	ENST00000576510.5	NA	NA	NA	NA	NA	NA	NA	NA	NA	NA	NA	-0.00538813	-0.00534383	0.0162349	-0.00538812	-0.00538814	-0.000312348	-0.00189252	0
ENSG00000272714	NA	sialic acid binding Ig-like lectin 7 (SIGLEC7) pseudogene	TRUE	ENST00000608233.1	NA	NA	NA	NA	NA	NA	NA	NA	NA	NA	NA	0	0	0	0	0	0	0	0
ENSG00000218986	NA	novel pseudogene	TRUE	ENST00000305491.5	NA	NA	NA	NA	NA	NA	NA	NA	NA	NA	NA	0	0	0	0	0	0	0	0
ENSG00000241965	RPS2P25	ribosomal protein S2 pseudogene 25	TRUE	ENST00000467247.2	NA	NA	NA	NA	NA	NA	NA	NA	NA	NA	NA	0.0106979	0.011345	0	0	0	0	0	0
ENSG00000230829	NA	ribosomal protein L27 (RPL27) pseudogene	TRUE	ENST00000477507.1	NA	NA	NA	NA	NA	NA	NA	NA	NA	NA	NA	0.00469139	0.0134715	0.0108084	0.0107547	0	0	0	0
ENSG00000104825	NFKBIB	NFKB inhibitor beta	NA	ENST00000575359.5	NA	NA	NA	NA	NA	NA	NA	NA	NA	NA	NA	-0.0404198	-0.0295407	-0.0114403	-0.023726	-0.0408482	-0.029071	-0.0266803	0
ENSG00000164683	HEY1	hes related family bHLH transcription factor with YRPW motif 1	NA	ENST00000674295.1	NA	NA	NA	NA	NA	NA	NA	NA	NA	NA	NA	-0.00622738	-0.00700855	-0.00351284	-0.00700892	-0.00483463	-0.00700892	-0.00700892	0
ENSG00000243592	RPL17P22	ribosomal protein L17 pseudogene 22	TRUE	ENST00000467688.1	NA	NA	NA	NA	NA	NA	NA	NA	NA	NA	NA	-0.0173562	-0.000208146	-0.0173562	-0.00742005	-0.0173562	-0.0173562	-0.0173562	0
ENSG00000164683	HEY1	hes related family bHLH transcription factor with YRPW motif 1	NA	ENST00000674418.1	NA	NA	NA	NA	NA	NA	NA	NA	NA	NA	NA	0.00170229	-6.24899e-11	0.00422937	0.00258215	0.00123227	-6.24899e-11	0.00656481	0
ENSG00000163873	GRIK3	glutamate ionotropic receptor kainate type subunit 3	NA	ENST00000462621.1	NA	NA	NA	NA	NA	NA	NA	NA	NA	NA	NA	0.0111564	0.011718	-0.00564284	0.0248204	-0.00477894	0.0101258	-0.0205198	0
ENSG00000163873	GRIK3	glutamate ionotropic receptor kainate type subunit 3	NA	ENST00000479620.1	NA	NA	NA	NA	NA	NA	NA	NA	NA	NA	NA	0.00668766	0.0172443	-0.0148938	0.0170519	0.0125187	-0.0208421	0.027917	0
ENSG00000164252	AGGF1	angiogenic factor with G-patch and FHA domains 1	NA	ENST00000503538.5	NA	NA	NA	NA	NA	NA	NA	NA	NA	NA	NA	-0.00400921	-0.00279872	-0.00434317	0.00284756	-0.00540092	-0.0117748	0.0717568	0
ENSG00000138161	CUZD1	CUB and zona pellucida like domains 1	NA	ENST00000368901.5	NA	NA	NA	NA	NA	NA	NA	NA	NA	NA	NA	-0.0208459	-0.00551978	-0.011584	0.00912935	-0.0165315	0.0134158	-0.0208459	0
ENSG00000104825	NFKBIB	NFKB inhibitor beta	NA	ENST00000392079.7	NA	NA	NA	NA	NA	NA	NA	NA	NA	NA	NA	0.0169003	-0.0222221	-0.0181782	0.0452357	0.0335965	-0.0236114	0.0141293	0
ENSG00000117215	PLA2G2D	phospholipase A2 group IID	NA	ENST00000617227.1	NA	NA	NA	NA	NA	NA	NA	NA	NA	NA	NA	0	0	0	0	0	0	0	0
ENSG00000138161	CUZD1	CUB and zona pellucida like domains 1	NA	ENST00000368900.5	NA	NA	NA	NA	NA	NA	NA	NA	NA	NA	NA	-0.0185222	-0.0166901	-0.0225656	-0.0199254	-0.011374	-0.0224287	-0.00500614	0
ENSG00000138161	CUZD1	CUB and zona pellucida like domains 1	NA	ENST00000338948.3	NA	NA	NA	NA	NA	NA	NA	NA	NA	NA	NA	0.00545165	0.0225879	0.0245728	0.00943763	0.00684393	0.00179735	-0.0019278	0
ENSG00000219700	PTCHD3P3	patched domain containing 3 pseudogene 3	TRUE	ENST00000403073.1	NA	NA	NA	NA	NA	NA	NA	NA	NA	NA	NA	0	0	0	0	0	0	0	0
ENSG00000227072	NA	RAB22A, member RAS oncogene family (RAB22A) pseudogene	TRUE	ENST00000436728.1	NA	NA	NA	NA	NA	NA	NA	NA	NA	NA	NA	0.0299473	0.0835894	0.0179655	0.0334334	-0.00352302	0.0202476	0.0159107	0
ENSG00000218483	NA	ubiquinol-cytochrome c reductase core protein II (UQCRC2)	TRUE	ENST00000401875.1	NA	NA	NA	NA	NA	NA	NA	NA	NA	NA	NA	0	0	0	0	0	0	0	0
ENSG00000137672	TRPC6	transient receptor potential cation channel subfamily C member 6	TRUE	ENST00000344327.8	NA	NA	NA	NA	NA	NA	NA	NA	NA	NA	NA	0	0	0	0.000266323	0	0	0	0
ENSG00000188916	INSYN2A	inhibitory synaptic factor 2A	TRUE	ENST00000522781.6	NA	NA	NA	NA	NA	NA	NA	NA	NA	NA	NA	-0.000709458	0.00428525	-0.00116575	0.000156762	0.000127262	0.00127382	-0.0018247	0
ENSG00000137672	TRPC6	transient receptor potential cation channel subfamily C member 6	NA	ENST00000532133.5	NA	NA	NA	NA	NA	NA	NA	NA	NA	NA	NA	0	0	0	0.000450516	0	0	0	0
ENSG00000188916	INSYN2A	inhibitory synaptic factor 2A	NA	ENST00000424811.2	NA	NA	NA	NA	NA	NA	NA	NA	NA	NA	NA	0.000555133	0.00133002	0.0023501	0.00196297	-0.000288649	0.000593676	0.00282823	0
ENSG00000237700	PRAMEF33	PRAME family member 33	TRUE	ENST00000437300.2	NA	NA	NA	NA	NA	NA	NA	NA	NA	NA	NA	0	0	0	0	0	0	0	0
ENSG00000188916	INSYN2A	inhibitory synaptic factor 2A	NA	ENST00000614311.4	NA	NA	NA	NA	NA	NA	NA	NA	NA	NA	NA	0.00171862	0.0025336	0.00671856	0.00331737	0.00719472	0.00346063	0.00244003	0
ENSG00000276964	DUX4L23	double homeobox 4 like 23 (pseudogene)	TRUE	ENST00000615195.1	NA	NA	NA	NA	NA	NA	NA	NA	NA	NA	NA	0	0	0	0	0	0	0	0
ENSG00000137672	TRPC6	transient receptor potential cation channel subfamily C member 6	NA	ENST00000348423.8	NA	NA	NA	NA	NA	NA	NA	NA	NA	NA	NA	0	0	0	0	0.000939279	0	0.00219485	0
ENSG00000137672	TRPC6	transient receptor potential cation channel subfamily C member 6	NA	ENST00000360497.4	NA	NA	NA	NA	NA	NA	NA	NA	NA	NA	NA	0	0	0	0	0	0	0	0
ENSG00000137672	TRPC6	transient receptor potential cation channel subfamily C member 6	NA	ENST00000532184.1	NA	NA	NA	NA	NA	NA	NA	NA	NA	NA	NA	-0.00266985	-0.00266985	-0.00266985	-0.00266985	-0.00266985	-0.00266985	-0.00266985	0
ENSG00000108828	VAT1	vesicle amine transport 1	NA	ENST00000587062.1	NA	NA	NA	NA	NA	NA	NA	NA	NA	NA	NA	0	0	0	0	0	0	0	0
ENSG00000106245	BUD31	BUD31 homolog	NA	ENST00000456893.6	NA	NA	NA	NA	NA	NA	NA	NA	NA	NA	NA	-0.0294767	-0.0294767	0.0348791	-0.0294767	0.13249	-0.0141677	-0.0083077	0
ENSG00000137672	TRPC6	transient receptor potential cation channel subfamily C member 6	NA	ENST00000526713.1	NA	NA	NA	NA	NA	NA	NA	NA	NA	NA	NA	0	0	0	0	0	0	0	0
ENSG00000265833	NA	golgi SNAP receptor complex member 1 (GOSR1) pseudogene	TRUE	ENST00000577321.1	NA	NA	NA	NA	NA	NA	NA	NA	NA	NA	NA	0	0	0	0	0	0	0	0
ENSG00000179709	NLRP8	NLR family pyrin domain containing 8	NA	ENST00000590542.1	NA	NA	NA	NA	NA	NA	NA	NA	NA	NA	NA	0	0	0	0	0	0	0	0
ENSG00000138835	RGS3	regulator of G protein signaling 3	NA	ENST00000488259.1	NA	NA	NA	NA	NA	NA	NA	NA	NA	NA	NA	0.0319851	3.63634e-06	0.000295288	0.0268494	0.0936599	0.119957	0.0370793	0
ENSG00000138835	RGS3	regulator of G protein signaling 3	NA	ENST00000466314.5	NA	NA	NA	NA	NA	NA	NA	NA	NA	NA	NA	-0.0141597	0.000598372	0.0281729	-0.0114761	-0.0296722	-0.0109251	-0.0159647	0
ENSG00000180745	CLRN3	clarin 3	TRUE	ENST00000368671.4	NA	NA	NA	NA	NA	NA	NA	NA	NA	NA	NA	0	0	0	0	0	0	0	0
ENSG00000239210	RPS26P55	ribosomal protein S26 pseudogene 55	TRUE	ENST00000471178.2	NA	NA	NA	NA	NA	NA	NA	NA	NA	NA	NA	0	0	0	0	0.0133834	0.00843661	0	0
ENSG00000233685	OR6L1P	olfactory receptor family 6 subfamily L member 1 pseudogene	TRUE	ENST00000441446.1	NA	NA	NA	NA	NA	NA	NA	NA	NA	NA	NA	-0.00120541	-0.0170288	-0.0209872	-0.0161581	-0.012738	-0.0191092	-0.0176027	0
ENSG00000138835	RGS3	regulator of G protein signaling 3	NA	ENST00000496113.1	NA	NA	NA	NA	NA	NA	NA	NA	NA	NA	NA	-0.0519162	-0.0332547	-0.0226246	-0.0572318	-0.0572318	-0.0162222	-0.0572318	0
ENSG00000138835	RGS3	regulator of G protein signaling 3	NA	ENST00000460000.5	NA	NA	NA	NA	NA	NA	NA	NA	NA	NA	NA	-0.000495951	-0.00659448	0.0030403	0.0398018	0.0122425	0.0390647	0.0022844	0
ENSG00000138039	LHCGR	luteinizing hormone/choriogonadotropin receptor	TRUE	ENST00000294954.12	NA	NA	NA	NA	NA	NA	NA	NA	NA	NA	NA	0	0	0	0	0	0	0	0
ENSG00000138835	RGS3	regulator of G protein signaling 3	NA	ENST00000470775.5	NA	NA	NA	NA	NA	NA	NA	NA	NA	NA	NA	0.0915728	0.0398337	0.0553642	0.0411669	0.00100672	0.00249949	0.054325	0
ENSG00000213170	SAR1AP2	secretion associated Ras related GTPase 1A pseudogene 2	TRUE	ENST00000392696.2	NA	NA	NA	NA	NA	NA	NA	NA	NA	NA	NA	0	0	0	0	0	0	0.00259661	0
ENSG00000234109	RPL7P36	ribosomal protein L7 pseudogene 36	TRUE	ENST00000444633.1	NA	NA	NA	NA	NA	NA	NA	NA	NA	NA	NA	-0.00229424	-0.00229424	-0.00229424	-0.00229424	-0.00229424	-0.00229424	-0.00229424	0
ENSG00000138835	RGS3	regulator of G protein signaling 3	NA	ENST00000496264.1	NA	NA	NA	NA	NA	NA	NA	NA	NA	NA	NA	0.00102488	-0.0627006	-0.0395521	-0.0247815	-0.0431455	-0.0662229	-0.0313284	0
ENSG00000137707	BTG4	BTG anti-proliferation factor 4	TRUE	ENST00000356018.6	NA	NA	NA	NA	NA	NA	NA	NA	NA	NA	NA	0	0	0	0	0	0	0	0
ENSG00000128918	ALDH1A2	aldehyde dehydrogenase 1 family member A2	TRUE	ENST00000249750.9	NA	NA	NA	NA	NA	NA	NA	NA	NA	NA	NA	0	0	0.000889047	0	0.00198339	0	0.00381025	0
ENSG00000138039	LHCGR	luteinizing hormone/choriogonadotropin receptor	NA	ENST00000405626.5	NA	NA	NA	NA	NA	NA	NA	NA	NA	NA	NA	0	0	0	0	0	0	0	0
ENSG00000164252	AGGF1	angiogenic factor with G-patch and FHA domains 1	NA	ENST00000502408.1	NA	NA	NA	NA	NA	NA	NA	NA	NA	NA	NA	0.0135028	0.0183104	0.0841135	0.0242064	0.0100808	0.0112161	0.00546552	0
ENSG00000128918	ALDH1A2	aldehyde dehydrogenase 1 family member A2	NA	ENST00000558384.1	NA	NA	NA	NA	NA	NA	NA	NA	NA	NA	NA	0	0	0	0	0	0	0	0
ENSG00000137707	BTG4	BTG anti-proliferation factor 4	NA	ENST00000525791.5	NA	NA	NA	NA	NA	NA	NA	NA	NA	NA	NA	0	0	0	0	0	0	0	0
ENSG00000138835	RGS3	regulator of G protein signaling 3	NA	ENST00000492676.1	NA	NA	NA	NA	NA	NA	NA	NA	NA	NA	NA	0.0190419	0.00482547	0.0125553	0.0156106	0.0142001	0	0.00533599	0
ENSG00000138039	LHCGR	luteinizing hormone/choriogonadotropin receptor	NA	ENST00000403273.5	NA	NA	NA	NA	NA	NA	NA	NA	NA	NA	NA	0	0	0	0	0	0	0	0
ENSG00000137707	BTG4	BTG anti-proliferation factor 4	NA	ENST00000456861.2	NA	NA	NA	NA	NA	NA	NA	NA	NA	NA	NA	0	0.0149649	0	0	0	0	0	0
ENSG00000138039	LHCGR	luteinizing hormone/choriogonadotropin receptor	NA	ENST00000401907.5	NA	NA	NA	NA	NA	NA	NA	NA	NA	NA	NA	0	0.00117911	0	0	0	0	0	0
ENSG00000128918	ALDH1A2	aldehyde dehydrogenase 1 family member A2	NA	ENST00000560312.5	NA	NA	NA	NA	NA	NA	NA	NA	NA	NA	NA	0	0	0	0	0	0	0	0
ENSG00000138039	LHCGR	luteinizing hormone/choriogonadotropin receptor	NA	ENST00000477576.1	NA	NA	NA	NA	NA	NA	NA	NA	NA	NA	NA	0	0	0	0	0	0	0	0
ENSG00000138039	LHCGR	luteinizing hormone/choriogonadotropin receptor	NA	ENST00000428232.2	NA	NA	NA	NA	NA	NA	NA	NA	NA	NA	NA	-0.000723664	-0.000723664	-0.000723664	-0.000723664	-0.000723664	-0.000723664	-0.000723664	0
ENSG00000138835	RGS3	regulator of G protein signaling 3	NA	ENST00000496275.5	NA	NA	NA	NA	NA	NA	NA	NA	NA	NA	NA	0	0	0	0	0	0	0	0
ENSG00000128918	ALDH1A2	aldehyde dehydrogenase 1 family member A2	NA	ENST00000347587.7	NA	NA	NA	NA	NA	NA	NA	NA	NA	NA	NA	-0.00189906	-0.000989132	-0.0027268	-0.0027268	-0.0027268	-0.0027268	-0.0027268	0
ENSG00000227361	RPS24P7	ribosomal protein S24 pseudogene 7	TRUE	ENST00000416921.1	NA	NA	NA	NA	NA	NA	NA	NA	NA	NA	NA	0	0	0	0	0	0	0	0
ENSG00000164683	HEY1	hes related family bHLH transcription factor with YRPW motif 1	NA	ENST00000674439.1	NA	NA	NA	NA	NA	NA	NA	NA	NA	NA	NA	-0.0112378	-0.0112378	-0.0112378	-0.00683735	-0.00373559	-0.00454977	0.000882249	0
ENSG00000164683	HEY1	hes related family bHLH transcription factor with YRPW motif 1	NA	ENST00000674358.1	NA	NA	NA	NA	NA	NA	NA	NA	NA	NA	NA	0.0236485	-0.00510176	-0.00238022	0.0221484	0.00470858	0.00126882	-0.00038772	0
ENSG00000164683	HEY1	hes related family bHLH transcription factor with YRPW motif 1	NA	ENST00000674160.1	NA	NA	NA	NA	NA	NA	NA	NA	NA	NA	NA	-0.00463781	-0.0344897	0.027655	-0.00935292	-0.000470031	-0.0344897	-0.0344897	0
ENSG00000099999	RNF215	ring finger protein 215	NA	ENST00000619645.1	NA	NA	NA	NA	NA	NA	NA	NA	NA	NA	NA	-0.0461072	-0.0423709	-0.0613881	-0.0525714	-0.0613881	-0.0224377	-0.0408441	0
ENSG00000099999	RNF215	ring finger protein 215	NA	ENST00000630264.1	NA	NA	NA	NA	NA	NA	NA	NA	NA	NA	NA	0.013867	0	0	0	0	0	0	0
ENSG00000164683	HEY1	hes related family bHLH transcription factor with YRPW motif 1	NA	ENST00000435063.3	NA	NA	NA	NA	NA	NA	NA	NA	NA	NA	NA	0.0319697	-0.00768662	0.000727773	0.0210224	-0.0105167	0.0779661	0.00527985	0
ENSG00000099999	RNF215	ring finger protein 215	NA	ENST00000631046.2	NA	NA	NA	NA	NA	NA	NA	NA	NA	NA	NA	0	0	0	0	0	0	0.0255635	0
ENSG00000099999	RNF215	ring finger protein 215	NA	ENST00000421022.1	NA	NA	NA	NA	NA	NA	NA	NA	NA	NA	NA	-0.0139463	0.00239587	0.0204001	0.000926912	0.0017707	0.0372099	0.0348617	0
ENSG00000164683	HEY1	hes related family bHLH transcription factor with YRPW motif 1	NA	ENST00000674192.1	NA	NA	NA	NA	NA	NA	NA	NA	NA	NA	NA	0	0	0	0	0	0	0	0
ENSG00000138835	RGS3	regulator of G protein signaling 3	NA	ENST00000471324.6	NA	NA	NA	NA	NA	NA	NA	NA	NA	NA	NA	0	0	0	0	0	0	0.00375507	0
ENSG00000163378	EOGT	EGF domain specific O-linked N-acetylglucosamine transferase	NA	ENST00000615922.1	NA	NA	NA	NA	NA	NA	NA	NA	NA	NA	NA	-0.0087263	-0.0167296	-0.00983924	-0.00518484	-0.0166203	0.0817405	0.0245704	0
ENSG00000164683	HEY1	hes related family bHLH transcription factor with YRPW motif 1	NA	ENST00000518733.1	NA	NA	NA	NA	NA	NA	NA	NA	NA	NA	NA	0.0102243	-0.00787726	-0.000973931	-0.0102797	-0.00617547	0.0219197	-0.0158679	0
ENSG00000128918	ALDH1A2	aldehyde dehydrogenase 1 family member A2	NA	ENST00000430119.6	NA	NA	NA	NA	NA	NA	NA	NA	NA	NA	NA	-0.000410659	-0.00244108	-8.45503e-05	-0.00165786	-0.00244108	-0.000375469	0.00157949	0
ENSG00000138835	RGS3	regulator of G protein signaling 3	NA	ENST00000467805.6	NA	NA	NA	NA	NA	NA	NA	NA	NA	NA	NA	0.00884868	-0.00637384	0.00869503	0.0250765	-0.00637384	-0.00637384	-0.00228208	0
ENSG00000239997	FCF1P3	FCF1 pseudogene 3	TRUE	ENST00000496394.1	NA	NA	NA	NA	NA	NA	NA	NA	NA	NA	NA	0	0.00863007	0.00262138	0	0.0113229	0.00601025	0	0
ENSG00000146802	TMEM168	transmembrane protein 168	NA	ENST00000441474.1	NA	NA	NA	NA	NA	NA	NA	NA	NA	NA	NA	0	0.00557336	0.00907401	0	0	0	0	0
ENSG00000128918	ALDH1A2	aldehyde dehydrogenase 1 family member A2	NA	ENST00000558231.5	NA	NA	NA	NA	NA	NA	NA	NA	NA	NA	NA	0	0	0.00123869	0	0.00089066	0	0	0
ENSG00000138018	SELENOI	selenoprotein I	NA	ENST00000442141.5	NA	NA	NA	NA	NA	NA	NA	NA	NA	NA	NA	-0.0123699	0.0155362	-0.032171	-0.0141732	-0.0258059	-0.0301479	-0.00361442	0
ENSG00000164683	HEY1	hes related family bHLH transcription factor with YRPW motif 1	NA	ENST00000523976.2	NA	NA	NA	NA	NA	NA	NA	NA	NA	NA	NA	0	0	0.00353755	0	0.0080773	0	0	0
ENSG00000172971	UNC93B3	unc-93 homolog B3 (pseudogene)	TRUE	ENST00000308076.7	NA	NA	NA	NA	NA	NA	NA	NA	NA	NA	NA	0	0	0	0.00556428	0.00897712	0	0	0
ENSG00000128918	ALDH1A2	aldehyde dehydrogenase 1 family member A2	NA	ENST00000559517.5	NA	NA	NA	NA	NA	NA	NA	NA	NA	NA	NA	-0.00235006	-0.00235006	0.00132332	0.00177337	0.00480985	-0.0015615	-0.00235006	0
ENSG00000167637	ZNF283	zinc finger protein 283	NA	ENST00000593268.5	NA	NA	NA	NA	NA	NA	NA	NA	NA	NA	NA	-0.00591364	0.00583472	-0.00643357	0.0251887	0.00830326	0.00235999	-0.00505533	0
ENSG00000128918	ALDH1A2	aldehyde dehydrogenase 1 family member A2	NA	ENST00000560923.5	NA	NA	NA	NA	NA	NA	NA	NA	NA	NA	NA	0	0	0	0	0.00846591	0.00917232	0	0
ENSG00000167637	ZNF283	zinc finger protein 283	NA	ENST00000588967.1	NA	NA	NA	NA	NA	NA	NA	NA	NA	NA	NA	0.080672	0.00197183	0	0.147699	0.0433029	0.0154087	0.0239196	0
ENSG00000226212	TRGV6	T cell receptor gamma variable 6 (pseudogene)	TRUE	ENST00000417928.1	NA	NA	NA	NA	NA	NA	NA	NA	NA	NA	NA	0.0100428	0	0	0	0	0.0177296	0	0
ENSG00000128918	ALDH1A2	aldehyde dehydrogenase 1 family member A2	NA	ENST00000559266.5	NA	NA	NA	NA	NA	NA	NA	NA	NA	NA	NA	0	0	0	0	0	0	0	0
ENSG00000128918	ALDH1A2	aldehyde dehydrogenase 1 family member A2	NA	ENST00000561070.5	NA	NA	NA	NA	NA	NA	NA	NA	NA	NA	NA	0	0	0.00634974	0	0.00344381	0	0.0071573	0
ENSG00000167637	ZNF283	zinc finger protein 283	NA	ENST00000324461.9	NA	NA	NA	NA	NA	NA	NA	NA	NA	NA	NA	0.00772554	0	0	0.0196085	0	0	0	0
ENSG00000128918	ALDH1A2	aldehyde dehydrogenase 1 family member A2	NA	ENST00000558595.5	NA	NA	NA	NA	NA	NA	NA	NA	NA	NA	NA	0.0348862	0.00260419	-0.00248098	0.000508394	0.0160498	-0.00248098	0.00444108	0
ENSG00000128918	ALDH1A2	aldehyde dehydrogenase 1 family member A2	NA	ENST00000558239.5	NA	NA	NA	NA	NA	NA	NA	NA	NA	NA	NA	0	0	0	0	0	0	0	0
ENSG00000128918	ALDH1A2	aldehyde dehydrogenase 1 family member A2	NA	ENST00000557967.5	NA	NA	NA	NA	NA	NA	NA	NA	NA	NA	NA	0	0	0	0	0	0	0	0
ENSG00000241018	RCC2P5	regulator of chromosome condensation 2 pseudogene 5	TRUE	ENST00000492126.1	NA	NA	NA	NA	NA	NA	NA	NA	NA	NA	NA	0.00176329	0	0.00264909	0.00203203	0.00173715	0.00156003	0.000754853	0
ENSG00000271389	OSBPL9P1	oxysterol binding protein like 9 pseudogene 1	TRUE	ENST00000604744.1	NA	NA	NA	NA	NA	NA	NA	NA	NA	NA	NA	0	0	0	0	0	0	0	0
ENSG00000271034	NA	RNA-binding region (RNP1, RRM) containing 3, pseudogene	TRUE	ENST00000605810.1	NA	NA	NA	NA	NA	NA	NA	NA	NA	NA	NA	0	0	0	0	0	0	0	0
ENSG00000173221	GLRX	glutaredoxin	NA	ENST00000505427.1	NA	NA	NA	NA	NA	NA	NA	NA	NA	NA	NA	0.0202516	0.0188398	-0.0230549	0.00491997	0.00853229	-0.0206249	-0.0145186	0
ENSG00000116661	FBXO2	F-box protein 2	NA	ENST00000471501.1	NA	NA	NA	NA	NA	NA	NA	NA	NA	NA	NA	0	0.0125606	0.00300856	0.00901324	0	0.0270793	0	0
ENSG00000128918	ALDH1A2	aldehyde dehydrogenase 1 family member A2	NA	ENST00000558073.5	NA	NA	NA	NA	NA	NA	NA	NA	NA	NA	NA	0	0	0	0	0	0	0	0
ENSG00000253964	RPL31P40	ribosomal protein L31 pseudogene 40	TRUE	ENST00000520506.1	NA	NA	NA	NA	NA	NA	NA	NA	NA	NA	NA	0	0	0	0	0	0	0	0
ENSG00000214342	ATP5PBP2	ATP synthase peripheral stalk-membrane subunit b pseudogene 2	TRUE	ENST00000398143.2	NA	NA	NA	NA	NA	NA	NA	NA	NA	NA	NA	-0.000518585	-0.00268682	-0.000892048	0.00142709	-0.00268682	-0.00268682	-0.00268682	0
ENSG00000116661	FBXO2	F-box protein 2	NA	ENST00000466919.1	NA	NA	NA	NA	NA	NA	NA	NA	NA	NA	NA	0.00372885	0.00786254	-0.00528406	-0.00528406	0.00189056	-0.00528406	-0.00133093	0
ENSG00000116661	FBXO2	F-box protein 2	NA	ENST00000465901.1	NA	NA	NA	NA	NA	NA	NA	NA	NA	NA	NA	0	0	0.018622	0	0.00785172	0	0.0148026	0
ENSG00000116661	FBXO2	F-box protein 2	NA	ENST00000475961.1	NA	NA	NA	NA	NA	NA	NA	NA	NA	NA	NA	-0.0513534	-0.0513534	-0.0513534	-0.0353655	-0.0209271	-0.0513534	-0.0336836	0
ENSG00000128918	ALDH1A2	aldehyde dehydrogenase 1 family member A2	NA	ENST00000559297.5	NA	NA	NA	NA	NA	NA	NA	NA	NA	NA	NA	0	0	0	0	0	0	0	0
ENSG00000173221	GLRX	glutaredoxin	NA	ENST00000512469.2	NA	NA	NA	NA	NA	NA	NA	NA	NA	NA	NA	0.121327	0.0932116	0.045665	0.0670726	0.0146664	0.0795154	0.00281178	0
ENSG00000128918	ALDH1A2	aldehyde dehydrogenase 1 family member A2	NA	ENST00000560122.5	NA	NA	NA	NA	NA	NA	NA	NA	NA	NA	NA	0	0	0	0	0	0	0	0
ENSG00000227538	HNRNPFP1	heterogeneous nuclear ribonucleoprotein F pseudogene 1	TRUE	ENST00000391730.2	NA	NA	NA	NA	NA	NA	NA	NA	NA	NA	NA	0	0	0	0	0	0	0	0
ENSG00000232578	NA	FAST kinase domains 1 (FASTKD1) pseudogene	TRUE	ENST00000506586.1	NA	NA	NA	NA	NA	NA	NA	NA	NA	NA	NA	-0.00378379	-0.00154466	-0.00881648	-0.00922384	-0.00896564	-0.00574025	-0.0122896	0
ENSG00000128918	ALDH1A2	aldehyde dehydrogenase 1 family member A2	NA	ENST00000560863.5	NA	NA	NA	NA	NA	NA	NA	NA	NA	NA	NA	0	0.00366133	0	0	0	0	0.00656133	0
ENSG00000232208	NA	zinc finger protein 271 (ZNF) pseudogene	TRUE	ENST00000424862.2	NA	NA	NA	NA	NA	NA	NA	NA	NA	NA	NA	0	0	0	0	0	0	0	0
ENSG00000138835	RGS3	regulator of G protein signaling 3	NA	ENST00000613049.4	NA	NA	NA	NA	NA	NA	NA	NA	NA	NA	NA	-0.0362556	-0.0179318	-0.0362556	-0.0362556	-0.0218779	0.0186792	0.0224949	0
ENSG00000138835	RGS3	regulator of G protein signaling 3	NA	ENST00000394646.7	NA	NA	NA	NA	NA	NA	NA	NA	NA	NA	NA	0.00205437	0	0	0	0.00756286	0	0	0
ENSG00000128918	ALDH1A2	aldehyde dehydrogenase 1 family member A2	NA	ENST00000558504.1	NA	NA	NA	NA	NA	NA	NA	NA	NA	NA	NA	0.00309511	0.0182036	0.00556387	0.00756699	-0.00459345	-0.00127289	-0.00459345	0
ENSG00000128918	ALDH1A2	aldehyde dehydrogenase 1 family member A2	NA	ENST00000559579.1	NA	NA	NA	NA	NA	NA	NA	NA	NA	NA	NA	0.00564846	0.00291219	0	0.00238424	0	0	0	0
ENSG00000128918	ALDH1A2	aldehyde dehydrogenase 1 family member A2	NA	ENST00000559625.1	NA	NA	NA	NA	NA	NA	NA	NA	NA	NA	NA	0	0	0	0	0	0	0	0
ENSG00000138835	RGS3	regulator of G protein signaling 3	TRUE	ENST00000350696.9	NA	NA	NA	NA	NA	NA	NA	NA	NA	NA	NA	-0.00967704	0.00989852	-0.0013946	-0.00220828	-0.00338046	-0.00967692	0.00315185	0
ENSG00000128918	ALDH1A2	aldehyde dehydrogenase 1 family member A2	NA	ENST00000558524.5	NA	NA	NA	NA	NA	NA	NA	NA	NA	NA	NA	0.00779346	0	0	0	0	0	0	0
ENSG00000128918	ALDH1A2	aldehyde dehydrogenase 1 family member A2	NA	ENST00000558946.1	NA	NA	NA	NA	NA	NA	NA	NA	NA	NA	NA	0.00160756	-0.0002162	0.0189312	0.0223737	0.0144342	-0.00396747	-0.00120834	0
ENSG00000128918	ALDH1A2	aldehyde dehydrogenase 1 family member A2	NA	ENST00000558603.5	NA	NA	NA	NA	NA	NA	NA	NA	NA	NA	NA	0.0436571	-0.000136513	0.0125129	0.0289304	-0.00174276	0.026676	0.0180319	0
ENSG00000128918	ALDH1A2	aldehyde dehydrogenase 1 family member A2	NA	ENST00000561098.1	NA	NA	NA	NA	NA	NA	NA	NA	NA	NA	NA	-0.00584781	-0.00634596	-0.00167929	-0.0120501	-0.0120501	-0.0120501	0.0014964	0
ENSG00000128918	ALDH1A2	aldehyde dehydrogenase 1 family member A2	NA	ENST00000537372.5	NA	NA	NA	NA	NA	NA	NA	NA	NA	NA	NA	-0.00221558	-0.00221558	-0.00221558	-0.00221558	-0.00221558	-0.00122492	-0.00221558	0
ENSG00000171487	NLRP5	NLR family pyrin domain containing 5	TRUE	ENST00000390649.8	NA	NA	NA	NA	NA	NA	NA	NA	NA	NA	NA	0.000287277	0.000871071	0.000261766	0.000161195	-3.12233e-07	0.000117057	-0.000150338	0
ENSG00000171487	NLRP5	NLR family pyrin domain containing 5	NA	ENST00000597673.1	NA	NA	NA	NA	NA	NA	NA	NA	NA	NA	NA	0	0.00332175	0	0	0	0.00449509	0.0027386	0
ENSG00000171487	NLRP5	NLR family pyrin domain containing 5	NA	ENST00000621651.4	NA	NA	NA	NA	NA	NA	NA	NA	NA	NA	NA	0.000287277	0.000871071	0.000261766	0.000161195	-3.12233e-07	0.000117057	-0.000150338	0
ENSG00000162461	SLC25A34	solute carrier family 25 member 34	NA	ENST00000489568.1	NA	NA	NA	NA	NA	NA	NA	NA	NA	NA	NA	0.00883271	-0.0128545	-0.00986317	-0.00690137	-0.00133417	-0.0177215	-0.00402344	0
ENSG00000162461	SLC25A34	solute carrier family 25 member 34	NA	ENST00000465495.1	NA	NA	NA	NA	NA	NA	NA	NA	NA	NA	NA	-0.00294148	-0.00328183	-0.0284464	-0.0381907	0.0145927	-0.0304603	0.0312891	0
ENSG00000236500	CD24P1	CD24 molecule pseudogene 1	TRUE	ENST00000422383.1	NA	NA	NA	NA	NA	NA	NA	NA	NA	NA	NA	0	0	0	0	0	0	0	0
ENSG00000274688	NA	family with sequence similarity 27-like (FAM27L) pseudogene	TRUE	ENST00000620542.1	NA	NA	NA	NA	NA	NA	NA	NA	NA	NA	NA	-0.00539433	0.133375	0.18381	0.256071	0.0473201	0.0771515	0.0127159	0
ENSG00000007129	CEACAM21	CEA cell adhesion molecule 21	NA	ENST00000618577.4	NA	NA	NA	NA	NA	NA	NA	NA	NA	NA	NA	-0.00570632	0.000284159	-0.0082399	-0.00574986	-0.00827825	-0.0063615	-0.0105964	0
ENSG00000180881	CAPS2	calcyphosine 2	NA	ENST00000409799.5	NA	NA	NA	NA	NA	NA	NA	NA	NA	NA	NA	-0.00157819	0.00537048	0.000373036	-0.000964114	-0.00157819	-0.00157819	0.00208751	0
ENSG00000044012	GUCA2B	guanylate cyclase activator 2B	TRUE	ENST00000372581.2	NA	NA	NA	NA	NA	NA	NA	NA	NA	NA	NA	0	0	0	0	0	0	0	0
ENSG00000168079	SCARA5	scavenger receptor class A member 5	TRUE	ENST00000354914.8	NA	NA	NA	NA	NA	NA	NA	NA	NA	NA	NA	-0.00148321	-0.00238922	-0.00183841	-0.00238922	-0.000816137	-0.00136219	-0.00179809	0
ENSG00000168079	SCARA5	scavenger receptor class A member 5	NA	ENST00000380385.6	NA	NA	NA	NA	NA	NA	NA	NA	NA	NA	NA	0.00164893	0.0013612	0.0011302	0.000805545	0.00380153	0	0.00140189	0
ENSG00000082293	COL19A1	collagen type XIX alpha 1 chain	NA	ENST00000483745.1	NA	NA	NA	NA	NA	NA	NA	NA	NA	NA	NA	-5.54821e-05	0.000783264	-0.0107545	0.0429391	-0.0107545	0.0130714	0.00913795	0
ENSG00000082293	COL19A1	collagen type XIX alpha 1 chain	NA	ENST00000455415.1	NA	NA	NA	NA	NA	NA	NA	NA	NA	NA	NA	0.0274414	-0.0501896	-0.0501896	-0.00515948	-0.0501896	-0.0364826	-0.0501896	0
ENSG00000168079	SCARA5	scavenger receptor class A member 5	NA	ENST00000524352.5	NA	NA	NA	NA	NA	NA	NA	NA	NA	NA	NA	0.000280952	0.00772543	0.00503458	-0.000310415	0.0044914	-0.000995829	0.00225095	0
ENSG00000168079	SCARA5	scavenger receptor class A member 5	NA	ENST00000518030.1	NA	NA	NA	NA	NA	NA	NA	NA	NA	NA	NA	0	0	0	0	0.0119015	0	0.00453627	0
ENSG00000213312	RPL7AP34	ribosomal protein L7a pseudogene 34	TRUE	ENST00000416120.1	NA	NA	NA	NA	NA	NA	NA	NA	NA	NA	NA	0	0	0	0.00191269	0.00379358	0	0	0
ENSG00000180881	CAPS2	calcyphosine 2	TRUE	ENST00000409445.7	NA	NA	NA	NA	NA	NA	NA	NA	NA	NA	NA	0	0	0	0.00270094	0	0	0.00143427	0
ENSG00000218809	NA	triggering receptor expressed on myeloid cells 1 (TREM1) pseudogene	TRUE	ENST00000407513.1	NA	NA	NA	NA	NA	NA	NA	NA	NA	NA	NA	0	0	0	0	0	0	0	0
ENSG00000254392	NA	coagulation factor III (thromboplastin, tissue factor) (F3) pseudogene	TRUE	ENST00000523425.1	NA	NA	NA	NA	NA	NA	NA	NA	NA	NA	NA	0	0	0	0	0	0	0	0
ENSG00000220377	GSTA8P	glutathione S-transferase alpha 8, pseudogene	TRUE	ENST00000404253.1	NA	NA	NA	NA	NA	NA	NA	NA	NA	NA	NA	-0.0181589	0.0100849	-0.000521085	-0.0227847	-0.0233521	-0.0114953	-0.0239633	0
ENSG00000219863	RPL31P28	ribosomal protein L31 pseudogene 28	TRUE	ENST00000406329.1	NA	NA	NA	NA	NA	NA	NA	NA	NA	NA	NA	0	0	0	0.00801915	0	0	0.0160687	0
ENSG00000007129	CEACAM21	CEA cell adhesion molecule 21	NA	ENST00000407170.6	NA	NA	NA	NA	NA	NA	NA	NA	NA	NA	NA	0	0.00117749	0	0	0.0017587	0	0	0
ENSG00000007129	CEACAM21	CEA cell adhesion molecule 21	NA	ENST00000482870.6	NA	NA	NA	NA	NA	NA	NA	NA	NA	NA	NA	0	0	0.000364721	0	0	0	0	0
ENSG00000135269	TES	testin LIM domain protein	TRUE	ENST00000358204.9	NA	NA	NA	NA	NA	NA	NA	NA	NA	NA	NA	-0.000311501	0.00111238	0.00464015	-0.00185844	0.00130083	-0.00200224	-0.000138876	0
ENSG00000135269	TES	testin LIM domain protein	NA	ENST00000461440.5	NA	NA	NA	NA	NA	NA	NA	NA	NA	NA	NA	0	0	0	0	0	0	0	0
ENSG00000135269	TES	testin LIM domain protein	NA	ENST00000455989.1	NA	NA	NA	NA	NA	NA	NA	NA	NA	NA	NA	0	0	0	0	0	0	0	0
ENSG00000135269	TES	testin LIM domain protein	NA	ENST00000492891.5	NA	NA	NA	NA	NA	NA	NA	NA	NA	NA	NA	0	0	0	0	0	0	0	0
ENSG00000007129	CEACAM21	CEA cell adhesion molecule 21	NA	ENST00000457737.5	NA	NA	NA	NA	NA	NA	NA	NA	NA	NA	NA	0	0.00243895	0	0	0	0	0	0
ENSG00000135269	TES	testin LIM domain protein	NA	ENST00000496871.1	NA	NA	NA	NA	NA	NA	NA	NA	NA	NA	NA	0	0	0	0	0	0	0	0
ENSG00000135269	TES	testin LIM domain protein	NA	ENST00000393481.6	NA	NA	NA	NA	NA	NA	NA	NA	NA	NA	NA	-2.45054e-09	-3.95426e-10	2.33196e-09	-2.37582e-09	-1.14478e-09	-2.08912e-09	-5.74251e-10	0
ENSG00000135269	TES	testin LIM domain protein	NA	ENST00000485009.1	NA	NA	NA	NA	NA	NA	NA	NA	NA	NA	NA	0	0	0	0	0	0	0	0
ENSG00000135269	TES	testin LIM domain protein	NA	ENST00000393484.2	NA	NA	NA	NA	NA	NA	NA	NA	NA	NA	NA	0	0	0	0	0	0	0	0
ENSG00000135269	TES	testin LIM domain protein	NA	ENST00000494384.1	NA	NA	NA	NA	NA	NA	NA	NA	NA	NA	NA	0	0	0	0	0	0	0	0
ENSG00000007129	CEACAM21	CEA cell adhesion molecule 21	NA	ENST00000187608.13	NA	NA	NA	NA	NA	NA	NA	NA	NA	NA	NA	-0.00196045	-9.6167e-05	-0.00196045	-0.00196045	0.00109609	-0.000584511	-0.00196045	0
ENSG00000135269	TES	testin LIM domain protein	NA	ENST00000463746.1	NA	NA	NA	NA	NA	NA	NA	NA	NA	NA	NA	0	0	0	0	0	0	0	0
ENSG00000180881	CAPS2	calcyphosine 2	NA	ENST00000393284.7	NA	NA	NA	NA	NA	NA	NA	NA	NA	NA	NA	0.00131432	-0.000770929	-0.000770929	0.00106805	-0.000770929	-0.000770929	-0.000770929	0
ENSG00000007129	CEACAM21	CEA cell adhesion molecule 21	TRUE	ENST00000401445.4	NA	NA	NA	NA	NA	NA	NA	NA	NA	NA	NA	0	0	0	0	0	0	0	0
ENSG00000007129	CEACAM21	CEA cell adhesion molecule 21	NA	ENST00000632983.1	NA	NA	NA	NA	NA	NA	NA	NA	NA	NA	NA	0	0	0	0	0	0.00544116	0	0
ENSG00000180881	CAPS2	calcyphosine 2	NA	ENST00000328705.7	NA	NA	NA	NA	NA	NA	NA	NA	NA	NA	NA	0.0103878	0.00592041	0.00245592	0.00281873	0.000802203	0.00294644	0.00263953	0
ENSG00000126243	LRFN3	leucine rich repeat and fibronectin type III domain containing 3	NA	ENST00000585876.1	NA	NA	NA	NA	NA	NA	NA	NA	NA	NA	NA	0.0100072	-0.000807503	0.0158568	0.00801913	0.00483281	-0.00102567	-0.00451372	0
ENSG00000137693	YAP1	Yes1 associated transcriptional regulator	NA	ENST00000526343.5	NA	NA	NA	NA	NA	NA	NA	NA	NA	NA	NA	-0.00144063	-0.00144063	0.00925078	0.000450287	-0.00144063	0.00158081	-0.00144063	0
ENSG00000180881	CAPS2	calcyphosine 2	NA	ENST00000336815.10	NA	NA	NA	NA	NA	NA	NA	NA	NA	NA	NA	-0.00288626	-0.00309188	-0.00454081	-0.00454081	-0.00352418	-0.00284356	-0.00454081	0
ENSG00000236978	NA	neuroepithelial cell transforming 1 (NET1) pseudogene	TRUE	ENST00000433950.1	NA	NA	NA	NA	NA	NA	NA	NA	NA	NA	NA	0	0	0	0	0	0	0	0
ENSG00000234304	SGO1P2	shugoshin 1 pseudogene 2	TRUE	ENST00000429458.2	NA	NA	NA	NA	NA	NA	NA	NA	NA	NA	NA	0	0	0	0	0	0	0	0
ENSG00000180881	CAPS2	calcyphosine 2	NA	ENST00000552497.5	NA	NA	NA	NA	NA	NA	NA	NA	NA	NA	NA	-0.00552164	-0.00552164	-0.00552164	0.0074637	-0.00015274	-0.00552164	-0.00552164	0
ENSG00000205596	NA	golgi autoantigen, golgin subfamily a, 7 (GOLGA7) pseudogene	TRUE	ENST00000418542.1	NA	NA	NA	NA	NA	NA	NA	NA	NA	NA	NA	-0.010976	-0.010976	-0.010976	-0.010976	-0.00479475	-0.010976	0.000839588	0
ENSG00000180881	CAPS2	calcyphosine 2	NA	ENST00000551829.5	NA	NA	NA	NA	NA	NA	NA	NA	NA	NA	NA	-0.00293333	-0.00731365	-0.000309516	-0.00791424	-0.00478987	-0.010293	-0.00674755	0
ENSG00000180881	CAPS2	calcyphosine 2	NA	ENST00000436898.5	NA	NA	NA	NA	NA	NA	NA	NA	NA	NA	NA	0	0.0112339	0	0	0	0.00315637	0.00337635	0
ENSG00000180881	CAPS2	calcyphosine 2	NA	ENST00000493070.1	NA	NA	NA	NA	NA	NA	NA	NA	NA	NA	NA	0	0	0.0123735	0.000682852	0	0.0134957	0	0
ENSG00000169071	ROR2	receptor tyrosine kinase like orphan receptor 2	NA	ENST00000493846.1	NA	NA	NA	NA	NA	NA	NA	NA	NA	NA	NA	0.0221874	0.0165698	0.0193551	0	0.0520057	0.0334711	0.0744251	0
ENSG00000179051	RCC2	regulator of chromosome condensation 2	NA	ENST00000474892.1	NA	NA	NA	NA	NA	NA	NA	NA	NA	NA	NA	0.00544755	0	0.00428022	0	0	0	0	0
ENSG00000257564	NA	v-ral simian leukemia viral oncogene homolog A (ras related) (RALA) pseudogene	TRUE	ENST00000546724.1	NA	NA	NA	NA	NA	NA	NA	NA	NA	NA	NA	-0.0251462	0.000860253	-0.025257	-0.00681247	-0.0169469	0.0312149	-0.0169378	0
ENSG00000215895	HSPA5P1	HSPA5 pseudogene 1	TRUE	ENST00000442006.2	NA	NA	NA	NA	NA	NA	NA	NA	NA	NA	NA	0.00133614	0.000852326	0.00231661	0.000739173	0.00205736	0.00127586	0.000640554	0
ENSG00000230820	NA	ATP synthase, H+ transporting, mitochondrial F0 complex, subunit c (subunit 9), isoform 2 (ATP5G2) pseudogene	TRUE	ENST00000433725.1	NA	NA	NA	NA	NA	NA	NA	NA	NA	NA	NA	0	0	0	0	0.025387	0	0	0
ENSG00000104497	SNX16	sorting nexin 16	NA	ENST00000518183.5	NA	NA	NA	NA	NA	NA	NA	NA	NA	NA	NA	0	0	0	0	0	0	0.0049066	0
ENSG00000223550	SNRPBP1	small nuclear ribonucleoprotein polypeptides B and B1 pseudogene 1	TRUE	ENST00000443634.1	NA	NA	NA	NA	NA	NA	NA	NA	NA	NA	NA	0.0114908	0	0	0.0258778	0.0110653	0	0	0
ENSG00000104497	SNX16	sorting nexin 16	NA	ENST00000521773.5	NA	NA	NA	NA	NA	NA	NA	NA	NA	NA	NA	0.0177431	0.0053842	0.0226544	0.00360715	0.0043602	0.0041792	0.00375124	0
ENSG00000137693	YAP1	Yes1 associated transcriptional regulator	TRUE	ENST00000282441.10	NA	NA	NA	NA	NA	NA	NA	NA	NA	NA	NA	0.00737683	0.00142029	0.00259609	0.00978949	0.00784673	4.90905e-09	0.00893612	0
ENSG00000270850	NA	golgi SNAP receptor complex member 2 (GOSR2) pseudogene	TRUE	ENST00000604085.1	NA	NA	NA	NA	NA	NA	NA	NA	NA	NA	NA	0	0	0	0	0	0	0	0
ENSG00000242195	SRRM1P2	serine/arginine repetitive matrix 1 pseudogene 2	TRUE	ENST00000464531.1	NA	NA	NA	NA	NA	NA	NA	NA	NA	NA	NA	0	0	0	0	0	0	0	0
ENSG00000104497	SNX16	sorting nexin 16	NA	ENST00000615066.1	NA	NA	NA	NA	NA	NA	NA	NA	NA	NA	NA	-0.0296376	-0.0296376	-0.0296376	-0.0296376	-0.0296376	-0.0296376	-0.0296376	0
ENSG00000243794	SNRPCP10	small nuclear ribonucleoprotein polypeptide C pseudogene 10	TRUE	ENST00000481033.1	NA	NA	NA	NA	NA	NA	NA	NA	NA	NA	NA	0	0	0	0	0	0	0	0
ENSG00000272710	NA	RNA binding protein, fox-1 homolog (C. elegans) 1 (RBFOX1) pseudogene	NA	ENST00000608389.1	NA	NA	NA	NA	NA	NA	NA	NA	NA	NA	NA	-0.00149557	-0.0224307	-0.0346069	-0.0342164	-0.0336216	-0.0121995	-0.0446801	0
ENSG00000272710	NA	RNA binding protein, fox-1 homolog (C. elegans) 1 (RBFOX1) pseudogene	TRUE	ENST00000642053.1	NA	NA	NA	NA	NA	NA	NA	NA	NA	NA	NA	0	0	0	0	0.0879896	0	0	0
ENSG00000244674	RPS3AP15	RPS3A pseudogene 15	TRUE	ENST00000483874.1	NA	NA	NA	NA	NA	NA	NA	NA	NA	NA	NA	0	0	0	0	0	0	0	0
ENSG00000137693	YAP1	Yes1 associated transcriptional regulator	NA	ENST00000629586.2	NA	NA	NA	NA	NA	NA	NA	NA	NA	NA	NA	0	0	0	0	0	0.00119167	0.00167958	0
ENSG00000137693	YAP1	Yes1 associated transcriptional regulator	NA	ENST00000531439.5	NA	NA	NA	NA	NA	NA	NA	NA	NA	NA	NA	0.00223355	0.00506254	-0.010239	-0.0059886	0.00319252	-0.00597555	-0.00786606	0
ENSG00000241218	CSP2	CS pseudogene 2	TRUE	ENST00000464192.1	NA	NA	NA	NA	NA	NA	NA	NA	NA	NA	NA	-0.00278299	0.00539698	-0.00180062	0.00182232	-0.00361094	0.0046533	-0.0025444	0
ENSG00000242365	NDUFA5P5	NADH:ubiquinone oxidoreductase subunit A5 pseudogene 5	TRUE	ENST00000468361.1	NA	NA	NA	NA	NA	NA	NA	NA	NA	NA	NA	0	0	0	0	0	0	0	0
ENSG00000100003	SEC14L2	SEC14 like lipid binding 2	NA	ENST00000428195.5	NA	NA	NA	NA	NA	NA	NA	NA	NA	NA	NA	-0.0343672	-0.0120594	-0.0207879	-0.0289814	-0.0112023	0.00315016	-0.0305629	0
ENSG00000102908	NFAT5	nuclear factor of activated T cells 5	NA	ENST00000627621.3	NA	NA	NA	NA	NA	NA	NA	NA	NA	NA	NA	0.00664272	0.0160388	0.0247169	-0.00117806	0.0145453	0.0178966	0.0116096	0
ENSG00000241622	RARRES2P1	retinoic acid receptor responder 2 pseudogene 1	TRUE	ENST00000474487.1	NA	NA	NA	NA	NA	NA	NA	NA	NA	NA	NA	-0.0376107	0.00741662	-0.0587022	-0.00431222	-0.0166454	0.0241725	-0.00310568	0
ENSG00000102908	NFAT5	nuclear factor of activated T cells 5	NA	ENST00000650987.1	NA	NA	NA	NA	NA	NA	NA	NA	NA	NA	NA	0.00664272	0.0160388	0.0247169	-0.00117806	0.0145453	0.0178966	0.0116096	0
ENSG00000242586	NA	hydrocephalus inducing homolog (mouse) (HYDIN) pseudogene	TRUE	ENST00000498629.1	NA	NA	NA	NA	NA	NA	NA	NA	NA	NA	NA	0	0	0.00991746	0	0	0	0.0132244	0
ENSG00000137693	YAP1	Yes1 associated transcriptional regulator	NA	ENST00000524575.5	NA	NA	NA	NA	NA	NA	NA	NA	NA	NA	NA	0	0	0.00259263	0.00221362	0	4.67028e-11	0	0
ENSG00000137693	YAP1	Yes1 associated transcriptional regulator	NA	ENST00000526594.1	NA	NA	NA	NA	NA	NA	NA	NA	NA	NA	NA	0	0	0	0.0107269	0.00552925	0	0	0
ENSG00000137693	YAP1	Yes1 associated transcriptional regulator	NA	ENST00000529029.1	NA	NA	NA	NA	NA	NA	NA	NA	NA	NA	NA	-0.0109634	-0.00863139	-0.0114672	-0.00733642	-0.0101389	-0.00228946	-0.0109604	0
ENSG00000137693	YAP1	Yes1 associated transcriptional regulator	NA	ENST00000528834.1	NA	NA	NA	NA	NA	NA	NA	NA	NA	NA	NA	-0.0053386	-0.0100273	-0.0112948	-0.00656385	-0.00573778	-0.00260513	-0.00374206	0
ENSG00000111912	NCOA7	nuclear receptor coactivator 7	NA	ENST00000419660.1	NA	NA	NA	NA	NA	NA	NA	NA	NA	NA	NA	0.0366372	0.0749132	0	0.00427395	0	0.0110151	0.0630968	0
ENSG00000120008	WDR11	WD repeat domain 11	NA	ENST00000605543.5	NA	NA	NA	NA	NA	NA	NA	NA	NA	NA	NA	0	0	0	0	0	0	0	0
ENSG00000137693	YAP1	Yes1 associated transcriptional regulator	NA	ENST00000537274.5	NA	NA	NA	NA	NA	NA	NA	NA	NA	NA	NA	-3.29102e-10	0.00619606	0.00797802	-9.38493e-11	0.0102982	0.0161339	-3.29102e-10	0
ENSG00000137693	YAP1	Yes1 associated transcriptional regulator	NA	ENST00000345877.6	NA	NA	NA	NA	NA	NA	NA	NA	NA	NA	NA	-0.0168297	-0.00389683	-0.00360097	-0.00679445	-0.0180007	-0.00792708	-0.0128621	0
ENSG00000137693	YAP1	Yes1 associated transcriptional regulator	NA	ENST00000615667.4	NA	NA	NA	NA	NA	NA	NA	NA	NA	NA	NA	0.00904054	0.00360712	1.42892e-08	0.00416635	0.00287789	1.12551e-08	0.00797853	0
ENSG00000102908	NFAT5	nuclear factor of activated T cells 5	NA	ENST00000563474.2	NA	NA	NA	NA	NA	NA	NA	NA	NA	NA	NA	0	0	0	0.00584338	0	0	0	0
ENSG00000126012	KDM5C	lysine demethylase 5C	NA	ENST00000428012.1	NA	NA	NA	NA	NA	NA	NA	NA	NA	NA	NA	0	0	0.00569297	0.00788899	0	0.0108558	0.0053938	0
ENSG00000120008	WDR11	WD repeat domain 11	NA	ENST00000605069.5	NA	NA	NA	NA	NA	NA	NA	NA	NA	NA	NA	-0.328349	-0.096479	-0.15027	-0.343657	-0.358303	-0.430104	-0.347395	0
ENSG00000120008	WDR11	WD repeat domain 11	NA	ENST00000605178.5	NA	NA	NA	NA	NA	NA	NA	NA	NA	NA	NA	0.0310368	0.0438788	-0.0104855	0.00932014	-0.00457102	0.0171793	0.0290144	0
ENSG00000226299	RPSAP62	ribosomal protein SA pseudogene 62	TRUE	ENST00000432596.2	NA	NA	NA	NA	NA	NA	NA	NA	NA	NA	NA	0	0	0	0	0	0	0	0
ENSG00000236571	NA	ribosomal protein S13 (RPS13) pseudogene	TRUE	ENST00000448956.1	NA	NA	NA	NA	NA	NA	NA	NA	NA	NA	NA	0	0	0	0	0	0	0	0
ENSG00000234413	MPV17L2P1	MPV17L2 pseudogene 1	TRUE	ENST00000454989.1	NA	NA	NA	NA	NA	NA	NA	NA	NA	NA	NA	0	0	0	0	0	0	0	0
ENSG00000181104	F2R	coagulation factor II thrombin receptor	NA	ENST00000505600.1	NA	NA	NA	NA	NA	NA	NA	NA	NA	NA	NA	0	0	0	0.00565785	0	0	0	0
ENSG00000176928	GCNT4	glucosaminyl (N-acetyl) transferase 4	NA	ENST00000322348.5	NA	NA	NA	NA	NA	NA	NA	NA	NA	NA	NA	0	0	0	0	0	0	0	0
ENSG00000120008	WDR11	WD repeat domain 11	NA	ENST00000478567.5	NA	NA	NA	NA	NA	NA	NA	NA	NA	NA	NA	0.00141527	-0.00365686	-0.0108064	-0.012401	-0.0252785	-0.0157948	0.00159538	0
ENSG00000239736	CEACAMP3	CEA cell adhesion molecule pseudogene 3	TRUE	ENST00000483806.1	NA	NA	NA	NA	NA	NA	NA	NA	NA	NA	NA	0	0	0	0.0026663	0	0	0	0
ENSG00000177508	IRX3	iroquois homeobox 3	NA	ENST00000558054.1	NA	NA	NA	NA	NA	NA	NA	NA	NA	NA	NA	-0.0185288	-0.0271974	-0.0271974	-0.0114583	-0.0128089	-0.0271974	-0.0271974	0
ENSG00000120008	WDR11	WD repeat domain 11	NA	ENST00000605320.1	NA	NA	NA	NA	NA	NA	NA	NA	NA	NA	NA	0.00455613	0.0129689	0.00674697	0.0101251	0.0115426	0.0316248	0.0199838	0
ENSG00000120008	WDR11	WD repeat domain 11	NA	ENST00000605659.1	NA	NA	NA	NA	NA	NA	NA	NA	NA	NA	NA	0.112845	0.158156	0.0485924	0.185736	0.127171	0.268029	0.0471894	0
ENSG00000239736	CEACAMP3	CEA cell adhesion molecule pseudogene 3	NA	ENST00000473762.2	NA	NA	NA	NA	NA	NA	NA	NA	NA	NA	NA	0	0	0	0	0	0	0	0
ENSG00000267110	NA	novel transcript	TRUE	ENST00000587871.1	NA	NA	NA	NA	NA	NA	NA	NA	NA	NA	NA	-0.00183569	-0.00183569	-0.00183569	-0.00183569	-0.00183569	-0.00183569	0.00033969	0
ENSG00000158423	RIBC1	RIB43A domain with coiled-coils 1	NA	ENST00000329209.9	NA	NA	NA	NA	NA	NA	NA	NA	NA	NA	NA	0.0127683	0.00516597	0.0196923	0.00210767	-0.00264193	0.0155067	-0.0054178	0
ENSG00000240338	NA	chymotrypsinogen B (CTRB) pseudogene	NA	ENST00000489723.5	NA	NA	NA	NA	NA	NA	NA	NA	NA	NA	NA	0.00149875	-0.00170313	-0.00170313	-0.00170313	0.000424468	-0.00170313	-0.00170313	0
ENSG00000176222	ZNF404	zinc finger protein 404	TRUE	ENST00000587539.2	NA	NA	NA	NA	NA	NA	NA	NA	NA	NA	NA	0.0269075	0.0164203	0.0224201	-0.0240778	-0.0186618	-0.003782	0.0262678	0
ENSG00000240338	NA	chymotrypsinogen B (CTRB) pseudogene	TRUE	ENST00000463353.1	NA	NA	NA	NA	NA	NA	NA	NA	NA	NA	NA	0	0	0	0	0	0	0	0
ENSG00000240338	NA	chymotrypsinogen B (CTRB) pseudogene	NA	ENST00000644987.1	NA	NA	NA	NA	NA	NA	NA	NA	NA	NA	NA	0	0.00248328	0	0.00511479	0	0	0	0
ENSG00000240338	NA	chymotrypsinogen B (CTRB) pseudogene	NA	ENST00000498687.1	NA	NA	NA	NA	NA	NA	NA	NA	NA	NA	NA	0.0155135	0.0354153	0.0121322	0.00637639	0.0153988	0.0217315	0.0176339	0
ENSG00000240338	NA	chymotrypsinogen B (CTRB) pseudogene	NA	ENST00000467381.1	NA	NA	NA	NA	NA	NA	NA	NA	NA	NA	NA	0.0020975	-0.0255048	-0.0285434	-0.0285434	-0.00760313	-0.0237319	-0.0285434	0
ENSG00000100003	SEC14L2	SEC14 like lipid binding 2	NA	ENST00000416523.5	NA	NA	NA	NA	NA	NA	NA	NA	NA	NA	NA	-0.00871855	-0.0443369	-0.0156941	-0.0499449	0.0705622	-0.0317848	-0.0231635	0
ENSG00000269266	DNAJC19P2	DnaJ heat shock protein family (Hsp40) member C19 pseudogene 2	TRUE	ENST00000593340.1	NA	NA	NA	NA	NA	NA	NA	NA	NA	NA	NA	0	0	0	0	0	0	0	0
ENSG00000232032	NA	novel pseudogene	TRUE	ENST00000446424.1	NA	NA	NA	NA	NA	NA	NA	NA	NA	NA	NA	0.0591702	0	0	0	0	0.0347892	0.114675	0
ENSG00000158423	RIBC1	RIB43A domain with coiled-coils 1	NA	ENST00000490702.1	NA	NA	NA	NA	NA	NA	NA	NA	NA	NA	NA	0	0	0	0.000169878	0	0	0	0
ENSG00000270934	NA	abhydrolase domain containing 10 (ABHD10) pseudogene	TRUE	ENST00000603085.1	NA	NA	NA	NA	NA	NA	NA	NA	NA	NA	NA	0.000506638	-0.0113277	-0.00246467	-0.00203462	-0.00203862	-0.00565952	-0.00820938	0
ENSG00000235416	TIPINP1	TIPIN pseudogene 1	TRUE	ENST00000425348.1	NA	NA	NA	NA	NA	NA	NA	NA	NA	NA	NA	0	0	0.00626913	0	0.00195581	0	0	0
ENSG00000220537	NA	single stranded DNA binding protein pseudogene	TRUE	ENST00000401636.1	NA	NA	NA	NA	NA	NA	NA	NA	NA	NA	NA	0	0	0.000636493	0	0.000691668	0.000875712	0	0
ENSG00000224942	EEDP1	EED pseudogene 1	TRUE	ENST00000420490.1	NA	NA	NA	NA	NA	NA	NA	NA	NA	NA	NA	0	0.00106409	0	0	0	0	0	0
ENSG00000219500	NA	novel pseudogene	TRUE	ENST00000404100.1	NA	NA	NA	NA	NA	NA	NA	NA	NA	NA	NA	0	0	0	0	0	0	0	0
ENSG00000225758	RPS17P17	ribosomal protein S17 pseudogene 17	TRUE	ENST00000419392.1	NA	NA	NA	NA	NA	NA	NA	NA	NA	NA	NA	0	0	0	0	0	0	0	0
ENSG00000134595	SOX3	SRY-box transcription factor 3	TRUE	ENST00000370536.5	NA	NA	NA	NA	NA	NA	NA	NA	NA	NA	NA	0.00222295	0.00500602	-0.00212456	0.000787883	-0.000953582	-0.00263686	-0.0014435	0
ENSG00000130829	DUSP9	dual specificity phosphatase 9	NA	ENST00000477033.1	NA	NA	NA	NA	NA	NA	NA	NA	NA	NA	NA	0.00142425	-5.7181e-05	-0.0266715	-0.00531042	0.0027396	-0.0310198	-0.0379404	0
ENSG00000104327	CALB1	calbindin 1	TRUE	ENST00000265431.7	NA	NA	NA	NA	NA	NA	NA	NA	NA	NA	NA	0.00355286	-8.50141e-05	0.00642674	-8.50141e-05	-8.50141e-05	0.00209039	0.0013932	0
ENSG00000086289	EPDR1	ependymin related 1	NA	ENST00000476620.1	NA	NA	NA	NA	NA	NA	NA	NA	NA	NA	NA	-0.00706902	-0.0140245	-0.0140245	-0.00308971	-0.0140245	-0.0140245	-0.0140245	0
ENSG00000262179	MYMX	myomixer, myoblast fusion factor	NA	ENST00000576476.1	NA	NA	NA	NA	NA	NA	NA	NA	NA	NA	NA	0.0184529	0.0188716	0.0364182	0.0132961	0.0348471	0.00108918	0	0
ENSG00000219565	ZNF259P1	zinc finger protein 259 pseudogene 1	NA	ENST00000572422.1	NA	NA	NA	NA	NA	NA	NA	NA	NA	NA	NA	0.000955818	-0.000511816	-0.000765391	-0.00055532	-0.00137412	0.000117694	-0.000833957	0
ENSG00000219565	ZNF259P1	zinc finger protein 259 pseudogene 1	TRUE	ENST00000407656.1	NA	NA	NA	NA	NA	NA	NA	NA	NA	NA	NA	0	0	0	0	0	0	0	0
ENSG00000139629	GALNT6	polypeptide N-acetylgalactosaminyltransferase 6	NA	ENST00000604847.5	NA	NA	NA	NA	NA	NA	NA	NA	NA	NA	NA	0	0	0	0	0	0	0	0
ENSG00000220635	KRASP1	KRAS proto-oncogene, GTPase pseudogene 1	TRUE	ENST00000407852.2	NA	NA	NA	NA	NA	NA	NA	NA	NA	NA	NA	0.00290537	0	0	0	0	0	0	0
ENSG00000178150	ZNF114	zinc finger protein 114	NA	ENST00000598898.1	NA	NA	NA	NA	NA	NA	NA	NA	NA	NA	NA	0.0150231	0.156906	-0.00145433	0.0152833	-0.00875526	-0.00963578	0.0347885	0
ENSG00000104327	CALB1	calbindin 1	NA	ENST00000518457.5	NA	NA	NA	NA	NA	NA	NA	NA	NA	NA	NA	0	0	0	0.00462225	0	0.0038826	0	0
ENSG00000173442	EHBP1L1	EH domain binding protein 1 like 1	NA	ENST00000533237.5	NA	NA	NA	NA	NA	NA	NA	NA	NA	NA	NA	-0.00017734	-0.00753334	-0.00472975	-0.00760092	0.00649532	-0.00553331	0.00580162	0
ENSG00000184106	TREML3P	triggering receptor expressed on myeloid cells like 3, pseudogene	NA	ENST00000564680.5	NA	NA	NA	NA	NA	NA	NA	NA	NA	NA	NA	0	0	0	0	0	0	0	0
ENSG00000184106	TREML3P	triggering receptor expressed on myeloid cells like 3, pseudogene	TRUE	ENST00000457327.2	NA	NA	NA	NA	NA	NA	NA	NA	NA	NA	NA	0.0439477	0.0406519	-0.0184718	-0.00223022	0.0242097	-0.0028223	0.0384961	0
ENSG00000104327	CALB1	calbindin 1	NA	ENST00000497376.1	NA	NA	NA	NA	NA	NA	NA	NA	NA	NA	NA	-0.000287998	0.00542906	0.0174371	0.000160587	-0.000287998	0.00145319	0.00292883	0
ENSG00000104327	CALB1	calbindin 1	NA	ENST00000522070.1	NA	NA	NA	NA	NA	NA	NA	NA	NA	NA	NA	0.0200022	0.0181307	0.00913504	0.00549916	0.00106968	0.0160783	0.0499508	0
ENSG00000173442	EHBP1L1	EH domain binding protein 1 like 1	NA	ENST00000531106.1	NA	NA	NA	NA	NA	NA	NA	NA	NA	NA	NA	-0.104882	0.267627	-0.103086	-0.165316	-0.139379	-0.0566901	0.252295	0
ENSG00000237793	RPL18AP16	ribosomal protein L18a pseudogene 16	TRUE	ENST00000424057.1	NA	NA	NA	NA	NA	NA	NA	NA	NA	NA	NA	0.00374643	0	0	0	0	0	0.0118847	0
ENSG00000104327	CALB1	calbindin 1	NA	ENST00000523716.5	NA	NA	NA	NA	NA	NA	NA	NA	NA	NA	NA	0	4.38514e-08	0	0	0	0.000247628	0.0082414	0
ENSG00000173442	EHBP1L1	EH domain binding protein 1 like 1	NA	ENST00000533465.1	NA	NA	NA	NA	NA	NA	NA	NA	NA	NA	NA	-0.00184481	-0.00388621	-0.0133644	-0.00960175	-0.0133644	-0.0133644	-0.0133644	0
ENSG00000126067	PSMB2	proteasome 20S subunit beta 2	NA	ENST00000621781.4	NA	NA	NA	NA	NA	NA	NA	NA	NA	NA	NA	0	0	0	0	0	0	0	0
ENSG00000104327	CALB1	calbindin 1	NA	ENST00000520613.5	NA	NA	NA	NA	NA	NA	NA	NA	NA	NA	NA	0	0.00665261	0	0	0	0	0	0
ENSG00000173442	EHBP1L1	EH domain binding protein 1 like 1	NA	ENST00000529099.5	NA	NA	NA	NA	NA	NA	NA	NA	NA	NA	NA	0	0	0	0	0	0	0.00314764	0
ENSG00000104327	CALB1	calbindin 1	NA	ENST00000482702.5	NA	NA	NA	NA	NA	NA	NA	NA	NA	NA	NA	0	0	0.0016003	0	0	0.0109596	0	0
ENSG00000104327	CALB1	calbindin 1	NA	ENST00000476853.1	NA	NA	NA	NA	NA	NA	NA	NA	NA	NA	NA	0	0	0	0	0	0	0	0
ENSG00000104327	CALB1	calbindin 1	NA	ENST00000473670.1	NA	NA	NA	NA	NA	NA	NA	NA	NA	NA	NA	0	0	0	0	0	0	0	0
ENSG00000100003	SEC14L2	SEC14 like lipid binding 2	NA	ENST00000437022.5	NA	NA	NA	NA	NA	NA	NA	NA	NA	NA	NA	0	0	0	0	0	0	0	0
ENSG00000274944	NA	novel protein	NA	ENST00000454994.3	NA	NA	NA	NA	NA	NA	NA	NA	NA	NA	NA	0.0102022	-0.00159484	0.00350511	-0.00290566	0.0265608	0.00934659	0.0185757	0
ENSG00000173442	EHBP1L1	EH domain binding protein 1 like 1	NA	ENST00000529056.1	NA	NA	NA	NA	NA	NA	NA	NA	NA	NA	NA	0.0449538	0.0372251	0	0	0	0.0305984	0	0
ENSG00000165113	GKAP1	G kinase anchoring protein 1	NA	ENST00000376362.1	NA	NA	NA	NA	NA	NA	NA	NA	NA	NA	NA	0.00937023	-0.00345001	0.00163694	-0.00212403	-0.00229319	0.00265658	-0.0021785	0
ENSG00000274944	NA	novel protein	NA	ENST00000489575.2	NA	NA	NA	NA	NA	NA	NA	NA	NA	NA	NA	0	0	0	0	0	0.0122258	0	0
ENSG00000100003	SEC14L2	SEC14 like lipid binding 2	NA	ENST00000452649.1	NA	NA	NA	NA	NA	NA	NA	NA	NA	NA	NA	-0.0315575	-0.0315571	-0.0143949	-0.013234	-0.0162717	-0.0315575	-0.0273485	0
ENSG00000274944	NA	novel protein	TRUE	ENST00000621281.1	NA	NA	NA	NA	NA	NA	NA	NA	NA	NA	NA	-0.196705	-0.0701244	-0.167311	-0.00183841	-0.0533546	-0.202992	-0.0849213	0
ENSG00000165113	GKAP1	G kinase anchoring protein 1	NA	ENST00000388782.8	NA	NA	NA	NA	NA	NA	NA	NA	NA	NA	NA	-0.00259183	-0.013909	-0.0143767	-0.0158973	-0.00313772	-0.0164387	-0.00940263	0
ENSG00000165113	GKAP1	G kinase anchoring protein 1	NA	ENST00000491634.1	NA	NA	NA	NA	NA	NA	NA	NA	NA	NA	NA	0.00354008	0.00322189	0.0121326	0.0154055	0	0	0	0
ENSG00000165113	GKAP1	G kinase anchoring protein 1	NA	ENST00000485742.5	NA	NA	NA	NA	NA	NA	NA	NA	NA	NA	NA	0.201575	0.111491	0.106472	0.0564908	0.252931	0.190571	0.0989439	0
ENSG00000146352	CLVS2	clavesin 2	NA	ENST00000368438.1	NA	NA	NA	NA	NA	NA	NA	NA	NA	NA	NA	-0.000923606	-0.00135405	0.00217607	-3.30792e-05	0.00554344	0.00318346	0.00418858	0
ENSG00000165113	GKAP1	G kinase anchoring protein 1	NA	ENST00000462223.1	NA	NA	NA	NA	NA	NA	NA	NA	NA	NA	NA	-0.0959446	-0.0959446	-0.0795943	-0.0738743	-0.0959446	-0.0959446	-0.0959446	0
ENSG00000139629	GALNT6	polypeptide N-acetylgalactosaminyltransferase 6	NA	ENST00000603188.5	NA	NA	NA	NA	NA	NA	NA	NA	NA	NA	NA	0.0270085	0	0.00835284	0	0	0	0	0
ENSG00000282218	NA	novel protein, GOPC-ROS1 readthrough	TRUE	ENST00000467125.1	NA	NA	NA	NA	NA	NA	NA	NA	NA	NA	NA	0	0.00364361	0.0104348	0	0	0	0	0
ENSG00000075388	FGF4	fibroblast growth factor 4	TRUE	ENST00000168712.3	NA	NA	NA	NA	NA	NA	NA	NA	NA	NA	NA	0.00118126	0.00072649	0	0	0.00129404	0.000401713	0	0
ENSG00000105352	CEACAM4	CEA cell adhesion molecule 4	TRUE	ENST00000221954.6	NA	NA	NA	NA	NA	NA	NA	NA	NA	NA	NA	0	0	0	0	0	0	0	0
ENSG00000219669	BECN1P2	beclin 1 pseudogene 2	TRUE	ENST00000407947.1	NA	NA	NA	NA	NA	NA	NA	NA	NA	NA	NA	0	0	0	0	0	0	0	0
ENSG00000100003	SEC14L2	SEC14 like lipid binding 2	NA	ENST00000402592.7	NA	NA	NA	NA	NA	NA	NA	NA	NA	NA	NA	0	0	0	0	0	0	0	0
ENSG00000217769	NA	suppression of tumorigenicity 13, Hsp70-interacting protein (ST13) pseudogene	TRUE	ENST00000468100.1	NA	NA	NA	NA	NA	NA	NA	NA	NA	NA	NA	0	0	0	0	0	0.0226791	0	0
ENSG00000105352	CEACAM4	CEA cell adhesion molecule 4	NA	ENST00000600925.1	NA	NA	NA	NA	NA	NA	NA	NA	NA	NA	NA	0	0	0	0	0	0	0	0
ENSG00000100003	SEC14L2	SEC14 like lipid binding 2	NA	ENST00000459728.5	NA	NA	NA	NA	NA	NA	NA	NA	NA	NA	NA	0	0	0	0	0	0	0	0
ENSG00000075388	FGF4	fibroblast growth factor 4	NA	ENST00000538040.1	NA	NA	NA	NA	NA	NA	NA	NA	NA	NA	NA	0	0	0	0	0	0	0	0
ENSG00000139629	GALNT6	polypeptide N-acetylgalactosaminyltransferase 6	NA	ENST00000605055.5	NA	NA	NA	NA	NA	NA	NA	NA	NA	NA	NA	0.0101085	-0.00132207	-0.0149835	-0.0149835	-0.0149835	-0.0018087	-0.00182427	0
ENSG00000105352	CEACAM4	CEA cell adhesion molecule 4	NA	ENST00000472081.1	NA	NA	NA	NA	NA	NA	NA	NA	NA	NA	NA	0	0	0	0	0	0	0	0
ENSG00000100003	SEC14L2	SEC14 like lipid binding 2	NA	ENST00000429917.5	NA	NA	NA	NA	NA	NA	NA	NA	NA	NA	NA	-0.0052383	-0.0182281	0.0289578	0.0035865	-0.0225603	0.0185573	0.051697	0
ENSG00000234376	UBTFL2	UBTF like 2 (pseudogene)	TRUE	ENST00000411859.1	NA	NA	NA	NA	NA	NA	NA	NA	NA	NA	NA	0	0	0	0	0	0	0	0
ENSG00000268997	DNAJC19P3	DnaJ heat shock protein family (Hsp40) member C19 pseudogene 3	TRUE	ENST00000594491.1	NA	NA	NA	NA	NA	NA	NA	NA	NA	NA	NA	0	0	0	0	0	0	0	0
ENSG00000139629	GALNT6	polypeptide N-acetylgalactosaminyltransferase 6	NA	ENST00000605089.5	NA	NA	NA	NA	NA	NA	NA	NA	NA	NA	NA	-0.0265781	-0.0482311	-0.0422668	-0.0709265	-0.073536	-0.070549	-0.0562877	0
ENSG00000100003	SEC14L2	SEC14 like lipid binding 2	NA	ENST00000484486.5	NA	NA	NA	NA	NA	NA	NA	NA	NA	NA	NA	0.00952563	-0.0150053	-0.0150053	0.0420812	-0.0150053	0.178833	0.255984	0
ENSG00000171570	RAB4B-EGLN2	RAB4B-EGLN2 readthrough (NMD candidate)	NA	ENST00000601949.5	NA	NA	NA	NA	NA	NA	NA	NA	NA	NA	NA	0.00100194	0.0313284	0.0555362	0.00194257	-0.0259601	-0.0277235	0.011164	0
ENSG00000100003	SEC14L2	SEC14 like lipid binding 2	NA	ENST00000464335.5	NA	NA	NA	NA	NA	NA	NA	NA	NA	NA	NA	0	0	0	0	0	0.00672651	0	0
ENSG00000171570	RAB4B-EGLN2	RAB4B-EGLN2 readthrough (NMD candidate)	TRUE	ENST00000594136.2	NA	NA	NA	NA	NA	NA	NA	NA	NA	NA	NA	0.00663793	0	0.00555645	0	0	0.00842685	0.0111886	0
ENSG00000171570	RAB4B-EGLN2	RAB4B-EGLN2 readthrough (NMD candidate)	NA	ENST00000596216.2	NA	NA	NA	NA	NA	NA	NA	NA	NA	NA	NA	-0.00283226	-0.00283226	-0.00273294	-0.00283226	-0.000270709	-0.00283226	-0.00283226	0
ENSG00000131748	STARD3	StAR related lipid transfer domain containing 3	NA	ENST00000581894.5	NA	NA	NA	NA	NA	NA	NA	NA	NA	NA	NA	0.0488278	-0.0175622	0.00998917	0.0155099	0.0176018	0.0317364	-0.00148402	0
ENSG00000131748	STARD3	StAR related lipid transfer domain containing 3	NA	ENST00000583582.5	NA	NA	NA	NA	NA	NA	NA	NA	NA	NA	NA	0.0293944	0.0300422	0.0140863	0.0138549	-0.00631314	-0.00666503	0.0384613	0
ENSG00000269354	NA	pregnancy-specific glycoprotein pseudogene	TRUE	ENST00000597858.1	NA	NA	NA	NA	NA	NA	NA	NA	NA	NA	NA	0	0	0	0	0	0	0	0
ENSG00000160345	C9orf116	chromosome 9 open reading frame 116	NA	ENST00000371786.3	NA	NA	NA	NA	NA	NA	NA	NA	NA	NA	NA	0.0220692	0.0142089	0.0273845	0.0268428	0.00099879	0.0453424	0.0202104	0
ENSG00000160345	C9orf116	chromosome 9 open reading frame 116	NA	ENST00000419770.1	NA	NA	NA	NA	NA	NA	NA	NA	NA	NA	NA	0.0366224	0.0184518	0	0.0144441	0.0380139	0.014112	0	0
ENSG00000141101	NOB1	NIN1 (RPN12) binding protein 1 homolog	NA	ENST00000569871.5	NA	NA	NA	NA	NA	NA	NA	NA	NA	NA	NA	-0.0015789	-0.0160963	0.00624405	-0.000878633	-0.0160963	-0.0105522	0.0239581	0
ENSG00000249590	NA	novel SEC14-like 2 (S. cerevisiae) (SEC14L2) and mitochondrial protein 18 kDa (MTP18) protein	TRUE	ENST00000439838.5	NA	NA	NA	NA	NA	NA	NA	NA	NA	NA	NA	0.00537051	0.00296688	0.00543963	0	0	0	0	0
ENSG00000141101	NOB1	NIN1 (RPN12) binding protein 1 homolog	NA	ENST00000563055.1	NA	NA	NA	NA	NA	NA	NA	NA	NA	NA	NA	-0.0175067	0.0075228	0.00151283	-0.0121821	-0.00372892	0.00198695	0.00675174	0
ENSG00000249590	NA	novel SEC14-like 2 (S. cerevisiae) (SEC14L2) and mitochondrial protein 18 kDa (MTP18) protein	NA	ENST00000439023.3	NA	NA	NA	NA	NA	NA	NA	NA	NA	NA	NA	-0.00725544	0.108806	-0.0130659	-0.0136341	-0.0245732	-0.0145555	0.0471643	0
ENSG00000146232	NFKBIE	NFKB inhibitor epsilon	NA	ENST00000443607.2	NA	NA	NA	NA	NA	NA	NA	NA	NA	NA	NA	-0.0275573	-0.0422805	0.0508	0.0164289	0.150304	0.0973136	-0.0289319	0
ENSG00000244485	RPL18P13	ribosomal protein L18 pseudogene 13	TRUE	ENST00000478088.1	NA	NA	NA	NA	NA	NA	NA	NA	NA	NA	NA	0	0	0	0	0	0	0	0
ENSG00000271357	NA	aurora kinase B (AURKB) pseudogene	TRUE	ENST00000605512.1	NA	NA	NA	NA	NA	NA	NA	NA	NA	NA	NA	0.0961759	0.0569141	0.0118617	-0.0266859	-0.0266859	0.0017716	-0.0266859	0
ENSG00000244026	FAM86DP	family with sequence similarity 86 member D, pseudogene	TRUE	ENST00000477247.6	NA	NA	NA	NA	NA	NA	NA	NA	NA	NA	NA	0.00427656	0	0.0010584	0.00246185	0.00137388	0	0.00203846	0
ENSG00000282912	NA	major histocompatibility complex, class I, F (HLA-F) pseudogene	TRUE	ENST00000634593.1	NA	NA	NA	NA	NA	NA	NA	NA	NA	NA	NA	0	0	0	0	0.0100117	0.0361144	0	0
ENSG00000241532	AGGF1P3	angiogenic factor with G-patch and FHA domains 1 pseudogene 3	TRUE	ENST00000493675.1	NA	NA	NA	NA	NA	NA	NA	NA	NA	NA	NA	-0.0224299	-0.0177327	-0.0135125	-0.00927508	-0.0247459	-0.0147295	-0.0290718	0
ENSG00000105176	URI1	URI1 prefoldin like chaperone	NA	ENST00000574766.1	NA	NA	NA	NA	NA	NA	NA	NA	NA	NA	NA	0	0.0136626	0	0	0	0.00526279	0	0
ENSG00000105176	URI1	URI1 prefoldin like chaperone	NA	ENST00000585655.1	NA	NA	NA	NA	NA	NA	NA	NA	NA	NA	NA	-0.156101	-0.139341	-0.140484	0.0617272	-0.161976	-0.124909	-0.148777	0
ENSG00000240135	PSMD12P1	PSMD12 pseudogene 1	TRUE	ENST00000490962.1	NA	NA	NA	NA	NA	NA	NA	NA	NA	NA	NA	0.00202882	0	0	0	0.000914549	0	0	0
ENSG00000131748	STARD3	StAR related lipid transfer domain containing 3	NA	ENST00000579479.5	NA	NA	NA	NA	NA	NA	NA	NA	NA	NA	NA	-0.0231635	0.0391039	-0.0341753	0.00320087	-0.0186241	-0.0341753	0.00219118	0
ENSG00000131748	STARD3	StAR related lipid transfer domain containing 3	NA	ENST00000577248.5	NA	NA	NA	NA	NA	NA	NA	NA	NA	NA	NA	0.00863087	0.0125547	-0.00370452	0.0272071	-0.0104836	0.0696909	0.0171521	0
ENSG00000131748	STARD3	StAR related lipid transfer domain containing 3	NA	ENST00000585214.5	NA	NA	NA	NA	NA	NA	NA	NA	NA	NA	NA	0.0747949	0	0.0407391	0	0.134223	0.0900246	0	0
ENSG00000131748	STARD3	StAR related lipid transfer domain containing 3	NA	ENST00000583419.5	NA	NA	NA	NA	NA	NA	NA	NA	NA	NA	NA	0.0455929	-0.0425946	0.00412177	-0.0342378	-0.0262279	-0.0459519	-0.0271305	0
ENSG00000230137	NA	solute carrier family 39 (zinc transporter), member 1 (SLC39A1) pseudogene	TRUE	ENST00000426397.1	NA	NA	NA	NA	NA	NA	NA	NA	NA	NA	NA	-0.00791372	-0.00791372	-0.00791372	-0.00411687	-0.00791372	-0.00791372	-0.00791372	0
ENSG00000131748	STARD3	StAR related lipid transfer domain containing 3	NA	ENST00000582874.1	NA	NA	NA	NA	NA	NA	NA	NA	NA	NA	NA	-0.0168679	-0.0147287	-0.0281128	-0.0281128	-0.0281128	-0.0281128	-0.0281128	0
ENSG00000186439	TRDN	triadin	TRUE	ENST00000334268.9	NA	NA	NA	NA	NA	NA	NA	NA	NA	NA	NA	0	0	0	0.000290675	0	0	0	0
ENSG00000186439	TRDN	triadin	NA	ENST00000662930.1	NA	NA	NA	NA	NA	NA	NA	NA	NA	NA	NA	0	0	0	0	0.000573482	0	0	0
ENSG00000186439	TRDN	triadin	NA	ENST00000628709.2	NA	NA	NA	NA	NA	NA	NA	NA	NA	NA	NA	0.00247355	0.00190984	-0.000804381	6.51834e-05	-0.00405828	0.00288814	0.00261647	0
ENSG00000186439	TRDN	triadin	NA	ENST00000361029.8	NA	NA	NA	NA	NA	NA	NA	NA	NA	NA	NA	0	0	0	0	0	0	0	0
ENSG00000186439	TRDN	triadin	NA	ENST00000542443.5	NA	NA	NA	NA	NA	NA	NA	NA	NA	NA	NA	0	0	0	0	0	0	0	0
ENSG00000186439	TRDN	triadin	NA	ENST00000422596.1	NA	NA	NA	NA	NA	NA	NA	NA	NA	NA	NA	0	0	0	0	0	0	0	0
ENSG00000131748	STARD3	StAR related lipid transfer domain containing 3	NA	ENST00000583639.5	NA	NA	NA	NA	NA	NA	NA	NA	NA	NA	NA	0.0325889	-0.0110905	-0.0161425	0.0110488	0.0662398	-0.0196167	-0.00343458	0
ENSG00000131748	STARD3	StAR related lipid transfer domain containing 3	NA	ENST00000578384.5	NA	NA	NA	NA	NA	NA	NA	NA	NA	NA	NA	0.00163554	0	0.00652733	0	0.0100867	0.00559663	0	0
ENSG00000186439	TRDN	triadin	NA	ENST00000546248.5	NA	NA	NA	NA	NA	NA	NA	NA	NA	NA	NA	0	0	0	0	0	0	0	0
ENSG00000216663	NA	hepatocellular carcinoma-related putative tumor suppressor (LPTS) pseudogene	TRUE	ENST00000404237.1	NA	NA	NA	NA	NA	NA	NA	NA	NA	NA	NA	0	0	0	0	0	0	0	0
ENSG00000266202	NA	novel protein	TRUE	ENST00000582441.1	NA	NA	NA	NA	NA	NA	NA	NA	NA	NA	NA	0	0	0.00306186	0	0	0	0	0
ENSG00000214822	KRT16P3	keratin 16 pseudogene 3	NA	ENST00000584759.1	NA	NA	NA	NA	NA	NA	NA	NA	NA	NA	NA	0	0	0	0	0	0	0	0
ENSG00000136935	GOLGA1	golgin A1	NA	ENST00000421514.1	NA	NA	NA	NA	NA	NA	NA	NA	NA	NA	NA	0	0	0	0.0181894	0	0	0	0
ENSG00000171311	EXOSC1	exosome component 1	NA	ENST00000485122.6	NA	NA	NA	NA	NA	NA	NA	NA	NA	NA	NA	-0.0228335	-0.0387689	-0.0244589	-0.0245399	0.00544755	-0.0136563	0.107066	0
ENSG00000011566	MAP4K3	mitogen-activated protein kinase kinase kinase kinase 3	NA	ENST00000475457.1	NA	NA	NA	NA	NA	NA	NA	NA	NA	NA	NA	-0.0469073	-0.0751744	-0.0585974	-0.0578826	-0.00558471	-0.0364556	0.0615796	0
ENSG00000171311	EXOSC1	exosome component 1	NA	ENST00000477692.6	NA	NA	NA	NA	NA	NA	NA	NA	NA	NA	NA	0.048488	0.0200883	0.014986	0.00965136	0.061398	0.0153549	0.040215	0
ENSG00000011566	MAP4K3	mitogen-activated protein kinase kinase kinase kinase 3	NA	ENST00000465701.1	NA	NA	NA	NA	NA	NA	NA	NA	NA	NA	NA	0.0279801	0.332153	0.153816	0.255072	-0.0195289	0.0692099	0.00988404	0
ENSG00000214822	KRT16P3	keratin 16 pseudogene 3	NA	ENST00000580621.5	NA	NA	NA	NA	NA	NA	NA	NA	NA	NA	NA	0	0	0.00111199	0	0	0.00343497	0	0
ENSG00000011566	MAP4K3	mitogen-activated protein kinase kinase kinase kinase 3	NA	ENST00000437968.1	NA	NA	NA	NA	NA	NA	NA	NA	NA	NA	NA	0.0384925	0.0050312	-0.00771106	-0.00378731	0.0572361	-0.0282255	0.0833341	0
ENSG00000214822	KRT16P3	keratin 16 pseudogene 3	TRUE	ENST00000439127.6	NA	NA	NA	NA	NA	NA	NA	NA	NA	NA	NA	0	0	0	0	0	0	0	0
ENSG00000171311	EXOSC1	exosome component 1	NA	ENST00000474309.1	NA	NA	NA	NA	NA	NA	NA	NA	NA	NA	NA	0	0	0	0	0	0	0	0
ENSG00000100461	RBM23	RNA binding motif protein 23	NA	ENST00000553884.5	NA	NA	NA	NA	NA	NA	NA	NA	NA	NA	NA	0.0145798	0	0.0137406	0.0292169	0.0246371	0.00867523	0.00711039	0
ENSG00000214822	KRT16P3	keratin 16 pseudogene 3	NA	ENST00000580113.1	NA	NA	NA	NA	NA	NA	NA	NA	NA	NA	NA	0	0	0	0.00139552	0	0	0	0
ENSG00000100461	RBM23	RNA binding motif protein 23	NA	ENST00000556838.5	NA	NA	NA	NA	NA	NA	NA	NA	NA	NA	NA	0	0	0	0	0	0	0	0
ENSG00000100461	RBM23	RNA binding motif protein 23	NA	ENST00000557127.1	NA	NA	NA	NA	NA	NA	NA	NA	NA	NA	NA	0	0.015801	0.0238516	0.0254555	0	0.0177123	0	0
ENSG00000100461	RBM23	RNA binding motif protein 23	NA	ENST00000553738.5	NA	NA	NA	NA	NA	NA	NA	NA	NA	NA	NA	-0.0343283	-0.051546	-0.0632129	-0.0795871	-0.0542179	-0.0157889	-0.0272034	0
ENSG00000100461	RBM23	RNA binding motif protein 23	NA	ENST00000553920.5	NA	NA	NA	NA	NA	NA	NA	NA	NA	NA	NA	0	0.0108445	0	0	0.00508763	0.0165508	0	0
ENSG00000100461	RBM23	RNA binding motif protein 23	NA	ENST00000557227.5	NA	NA	NA	NA	NA	NA	NA	NA	NA	NA	NA	-0.00947506	-0.0208667	-0.0208667	-0.0208667	-0.0068349	-0.0053642	-0.0208667	0
ENSG00000111605	CPSF6	cleavage and polyadenylation specific factor 6	NA	ENST00000551516.1	NA	NA	NA	NA	NA	NA	NA	NA	NA	NA	NA	0.00640118	0.0835582	-0.270696	-0.203384	-0.304519	-0.209859	-0.025378	0
ENSG00000256393	RPL41P5	ribosomal protein L41 pseudogene 5	TRUE	ENST00000536425.1	NA	NA	NA	NA	NA	NA	NA	NA	NA	NA	NA	0	0	0	0	0	0	0	0
ENSG00000100461	RBM23	RNA binding motif protein 23	NA	ENST00000553902.5	NA	NA	NA	NA	NA	NA	NA	NA	NA	NA	NA	0.0124914	0	0.0427786	0	0	0.0252507	0.0879214	0
ENSG00000005102	MEOX1	mesenchyme homeobox 1	TRUE	ENST00000318579.9	NA	NA	NA	NA	NA	NA	NA	NA	NA	NA	NA	0.000319845	-0.000450043	-0.000450043	-0.000450043	0.000402624	-0.000450043	-0.000450043	0
ENSG00000100461	RBM23	RNA binding motif protein 23	NA	ENST00000556984.5	NA	NA	NA	NA	NA	NA	NA	NA	NA	NA	NA	-0.00234598	0.0289711	-0.0102995	-0.00547249	-0.00893439	0.0142393	0.0415164	0
ENSG00000100461	RBM23	RNA binding motif protein 23	NA	ENST00000557549.5	NA	NA	NA	NA	NA	NA	NA	NA	NA	NA	NA	-0.0130203	0.063742	-0.0032373	-0.00522371	0.0196411	-0.00246381	0.0419445	0
ENSG00000100461	RBM23	RNA binding motif protein 23	NA	ENST00000555676.5	NA	NA	NA	NA	NA	NA	NA	NA	NA	NA	NA	0.0252001	0.00278553	0.0712203	0.0245977	0.0702741	0.159427	0.14376	0
ENSG00000005102	MEOX1	mesenchyme homeobox 1	NA	ENST00000549132.2	NA	NA	NA	NA	NA	NA	NA	NA	NA	NA	NA	0	0	0	0.00258377	0.00666977	0	0.00120346	0
ENSG00000100461	RBM23	RNA binding motif protein 23	NA	ENST00000554618.5	NA	NA	NA	NA	NA	NA	NA	NA	NA	NA	NA	0.00594964	0.00116089	0.0146547	-0.00399187	0.0210789	0.0231613	0.000808603	0
ENSG00000118557	PMFBP1	polyamine modulated factor 1 binding protein 1	NA	ENST00000379073.9	NA	NA	NA	NA	NA	NA	NA	NA	NA	NA	NA	-0.00944014	-0.00927066	-0.00941294	-0.00370936	-0.00944014	-0.00944014	0.00325979	0
ENSG00000044524	EPHA3	EPH receptor A3	TRUE	ENST00000336596.7	NA	NA	NA	NA	NA	NA	NA	NA	NA	NA	NA	-0.000257791	-0.000257791	-0.000257791	-0.000257791	-0.000257791	-0.000257791	-0.000257791	0
ENSG00000258016	HIGD1AP1	HIG1 hypoxia inducible domain family member 1A pseudogene 1	TRUE	ENST00000550979.1	NA	NA	NA	NA	NA	NA	NA	NA	NA	NA	NA	0	0	0	0	0	0	0	0
ENSG00000005102	MEOX1	mesenchyme homeobox 1	NA	ENST00000393661.2	NA	NA	NA	NA	NA	NA	NA	NA	NA	NA	NA	0	0	0	0.00102494	0	0	0	0
ENSG00000118557	PMFBP1	polyamine modulated factor 1 binding protein 1	NA	ENST00000537392.1	NA	NA	NA	NA	NA	NA	NA	NA	NA	NA	NA	-0.0124509	-0.00753831	-0.0124441	-0.00848604	0.0146882	-0.00864559	0.00208047	0
ENSG00000257897	NA	SH3-domain binding protein 4 (SH3BP4) pseudogene	TRUE	ENST00000548429.1	NA	NA	NA	NA	NA	NA	NA	NA	NA	NA	NA	-0.0012439	0.0313606	-0.00759463	0.0237448	-0.0169294	0.0143534	0.00265223	0
ENSG00000266448	NA	myelin transcription factor 1-like (MYT1L) pseudogene	TRUE	ENST00000578645.1	NA	NA	NA	NA	NA	NA	NA	NA	NA	NA	NA	0	0	0	0	0	0	0	0
ENSG00000118557	PMFBP1	polyamine modulated factor 1 binding protein 1	NA	ENST00000535461.5	NA	NA	NA	NA	NA	NA	NA	NA	NA	NA	NA	-0.0424937	-0.0285438	0.0103711	0.00361046	-0.0124635	-0.0238328	-0.0263174	0
ENSG00000044524	EPHA3	EPH receptor A3	NA	ENST00000494014.1	NA	NA	NA	NA	NA	NA	NA	NA	NA	NA	NA	0	0	0	0	0	0	0.000853595	0
ENSG00000118557	PMFBP1	polyamine modulated factor 1 binding protein 1	NA	ENST00000539172.5	NA	NA	NA	NA	NA	NA	NA	NA	NA	NA	NA	-0.0154526	-0.0121855	-0.0281542	-0.0403721	-0.0203467	-0.0399738	-0.0331919	0
ENSG00000118557	PMFBP1	polyamine modulated factor 1 binding protein 1	NA	ENST00000543746.1	NA	NA	NA	NA	NA	NA	NA	NA	NA	NA	NA	0	0.0188613	0.00927289	0.0126921	0.00815058	0.0090959	0.0117589	0
ENSG00000135241	PNPLA8	patatin like phospholipase domain containing 8	NA	ENST00000476592.5	NA	NA	NA	NA	NA	NA	NA	NA	NA	NA	NA	0.15212	0.308981	0.113018	-0.00019992	0.160898	0.0074725	0.0597221	0
ENSG00000135241	PNPLA8	patatin like phospholipase domain containing 8	NA	ENST00000462466.1	NA	NA	NA	NA	NA	NA	NA	NA	NA	NA	NA	-0.000582782	-0.016222	0.00168825	-0.0289279	0.0636166	0.0661213	0.0835456	0
ENSG00000173120	KDM2A	lysine demethylase 2A	NA	ENST00000398645.6	NA	NA	NA	NA	NA	NA	NA	NA	NA	NA	NA	0.02228	-0.0040833	0.0337285	0.00363959	0.0109524	0.00956952	-0.000948326	0
ENSG00000135241	PNPLA8	patatin like phospholipase domain containing 8	NA	ENST00000489738.1	NA	NA	NA	NA	NA	NA	NA	NA	NA	NA	NA	0.0492404	-0.00279854	-0.0175025	0.0285824	0.000397336	-0.0102564	0.0152558	0
ENSG00000135241	PNPLA8	patatin like phospholipase domain containing 8	NA	ENST00000427008.1	NA	NA	NA	NA	NA	NA	NA	NA	NA	NA	NA	1.21221e-06	0.0101117	0	0	0.00110664	0	0	0
ENSG00000186442	KRT3	keratin 3	TRUE	ENST00000417996.2	NA	NA	NA	NA	NA	NA	NA	NA	NA	NA	NA	0	0	0	0	0	0	0	0
ENSG00000236976	NA	ribosomal protein L6 (RPL6) pseudogene	TRUE	ENST00000454924.1	NA	NA	NA	NA	NA	NA	NA	NA	NA	NA	NA	0	0	0	0	0	0	0	0
ENSG00000133731	IMPA1	inositol monophosphatase 1	NA	ENST00000523942.5	NA	NA	NA	NA	NA	NA	NA	NA	NA	NA	NA	0.0168141	0.0312956	0	0.0195533	0.0140474	0.0364417	0.00976546	0
ENSG00000258104	HIGD1AP9	HIG1 hypoxia inducible domain family member 1A pseudogene 9	TRUE	ENST00000550710.1	NA	NA	NA	NA	NA	NA	NA	NA	NA	NA	NA	0	0.0349691	0.0159969	0.0132558	0	0.0357195	0	0
ENSG00000100012	SEC14L3	SEC14 like lipid binding 3	TRUE	ENST00000215812.9	NA	NA	NA	NA	NA	NA	NA	NA	NA	NA	NA	0	0	0	0	0	0	0	0
ENSG00000112305	SMAP1	small ArfGAP 1	NA	ENST00000445046.1	NA	NA	NA	NA	NA	NA	NA	NA	NA	NA	NA	-0.0326928	-0.0314369	-0.0235905	0.0113737	-0.0496832	0.024298	-0.00850441	0
ENSG00000112305	SMAP1	small ArfGAP 1	NA	ENST00000439432.1	NA	NA	NA	NA	NA	NA	NA	NA	NA	NA	NA	0.0102163	0.00666086	0.0712845	0.00878015	0.0136936	0.0515023	-0.00922774	0
ENSG00000100012	SEC14L3	SEC14 like lipid binding 3	NA	ENST00000540910.5	NA	NA	NA	NA	NA	NA	NA	NA	NA	NA	NA	0	0	0	0	0	0	0	0
ENSG00000100012	SEC14L3	SEC14 like lipid binding 3	NA	ENST00000401751.5	NA	NA	NA	NA	NA	NA	NA	NA	NA	NA	NA	0	0	0	0	0	0	0	0
ENSG00000100012	SEC14L3	SEC14 like lipid binding 3	NA	ENST00000402286.5	NA	NA	NA	NA	NA	NA	NA	NA	NA	NA	NA	0	0	0	0	0	0	0	0
ENSG00000220553	RPL5P19	ribosomal protein L5 pseudogene 19	TRUE	ENST00000404228.1	NA	NA	NA	NA	NA	NA	NA	NA	NA	NA	NA	0	0	0.00143487	0.00164678	0.00154686	0.0014862	0.00379605	0
ENSG00000133731	IMPA1	inositol monophosphatase 1	NA	ENST00000521360.5	NA	NA	NA	NA	NA	NA	NA	NA	NA	NA	NA	0.0438417	0.0108131	0.00849271	0	0	0	0.0609585	0
ENSG00000130822	PNCK	pregnancy up-regulated nonubiquitous CaM kinase	NA	ENST00000370150.5	NA	NA	NA	NA	NA	NA	NA	NA	NA	NA	NA	0.0136624	0.00180342	0.00686941	-0.00177074	-0.00177074	-0.00177074	0.0107035	0
ENSG00000133731	IMPA1	inositol monophosphatase 1	NA	ENST00000521979.5	NA	NA	NA	NA	NA	NA	NA	NA	NA	NA	NA	0.0559285	-0.00441313	-0.023001	0.047283	-0.023001	0.0353639	0.0300662	0
ENSG00000100012	SEC14L3	SEC14 like lipid binding 3	NA	ENST00000434642.5	NA	NA	NA	NA	NA	NA	NA	NA	NA	NA	NA	0.00357612	0.00101646	0.00401221	0.0016121	0.00580031	0.00409189	0.00146789	0
ENSG00000161849	KRT84	keratin 84	TRUE	ENST00000257951.3	NA	NA	NA	NA	NA	NA	NA	NA	NA	NA	NA	0	0	0	0	0	0	0	0
ENSG00000217404	RPS4XP9	ribosomal protein S4X pseudogene 9	TRUE	ENST00000405151.2	NA	NA	NA	NA	NA	NA	NA	NA	NA	NA	NA	0.00414536	0	0.00620854	0	0	0	0	0
ENSG00000100012	SEC14L3	SEC14 like lipid binding 3	NA	ENST00000435069.1	NA	NA	NA	NA	NA	NA	NA	NA	NA	NA	NA	0	0	0	0	0	0	0	0
ENSG00000138028	CGREF1	cell growth regulator with EF-hand domain 1	NA	ENST00000640154.1	NA	NA	NA	NA	NA	NA	NA	NA	NA	NA	NA	-0.0205126	0.0163265	-0.0068053	-0.0205126	-0.00216614	0.0158419	0.0485349	0
ENSG00000256917	NA	chromosome 5 open reading frame 62 (C5orf62) pseudogene	TRUE	ENST00000542626.1	NA	NA	NA	NA	NA	NA	NA	NA	NA	NA	NA	0	0	0	0	0	0	0	0
ENSG00000214161	SDC4P	syndecan 4 pseudogene	TRUE	ENST00000453285.1	NA	NA	NA	NA	NA	NA	NA	NA	NA	NA	NA	0	0	0	0	0	0	0	0
ENSG00000164190	NIPBL	NIPBL cohesin loading factor	NA	ENST00000504430.5	NA	NA	NA	NA	NA	NA	NA	NA	NA	NA	NA	-0.00576763	-0.00950226	-0.00950226	-0.00950226	-0.00950226	-0.00950226	-0.00950226	0
ENSG00000067141	NEO1	neogenin 1	NA	ENST00000560262.5	NA	NA	NA	NA	NA	NA	NA	NA	NA	NA	NA	0.0108116	-0.00415979	-0.00415979	0.0215956	0.0188104	0.0133046	0.00953394	0
ENSG00000223912	EEF1A1P36	eukaryotic translation elongation factor 1 alpha 1 pseudogene 36	TRUE	ENST00000427807.1	NA	NA	NA	NA	NA	NA	NA	NA	NA	NA	NA	0.000840537	0	0.00390066	0	0.000926715	0.00117109	0	0
ENSG00000067141	NEO1	neogenin 1	NA	ENST00000558485.1	NA	NA	NA	NA	NA	NA	NA	NA	NA	NA	NA	-0.00425035	-0.00425035	0.024777	0.0180588	0.0180737	-0.00425035	-0.00425035	0
ENSG00000235156	TMEM30CP	transmembrane protein 30C, pseudogene	TRUE	ENST00000637814.1	NA	NA	NA	NA	NA	NA	NA	NA	NA	NA	NA	0.0033514	-0.00756679	-0.000762886	0.00829886	-0.00756679	0.00679078	-0.00108035	0
ENSG00000067141	NEO1	neogenin 1	NA	ENST00000560352.5	NA	NA	NA	NA	NA	NA	NA	NA	NA	NA	NA	0.000368996	0	0	0	0	0	0.0116874	0
ENSG00000235156	TMEM30CP	transmembrane protein 30C, pseudogene	NA	ENST00000476804.2	NA	NA	NA	NA	NA	NA	NA	NA	NA	NA	NA	0.0276628	0.00891399	0.0475072	0	0	0	0.030041	0
ENSG00000067141	NEO1	neogenin 1	NA	ENST00000560407.1	NA	NA	NA	NA	NA	NA	NA	NA	NA	NA	NA	0.063013	0.0106099	-0.012358	-0.0132457	-0.0468585	0.0420004	0.000896516	0
ENSG00000067141	NEO1	neogenin 1	NA	ENST00000558807.1	NA	NA	NA	NA	NA	NA	NA	NA	NA	NA	NA	0	0	0	0.00990307	0	0.0127789	0	0
ENSG00000235156	TMEM30CP	transmembrane protein 30C, pseudogene	NA	ENST00000489487.1	NA	NA	NA	NA	NA	NA	NA	NA	NA	NA	NA	0	0.0244757	0.0126845	0.00572886	0	0.00674558	0.00556543	0
ENSG00000197943	PLCG2	phospholipase C gamma 2	NA	ENST00000565054.5	NA	NA	NA	NA	NA	NA	NA	NA	NA	NA	NA	0	0	0	0	0	0	0	0
ENSG00000105204	DYRK1B	dual specificity tyrosine phosphorylation regulated kinase 1B	NA	ENST00000597639.5	NA	NA	NA	NA	NA	NA	NA	NA	NA	NA	NA	0	0	0	0	0	0	0	0
ENSG00000067141	NEO1	neogenin 1	NA	ENST00000560808.1	NA	NA	NA	NA	NA	NA	NA	NA	NA	NA	NA	-0.019035	-0.019035	-0.0121948	-0.0190346	-0.00791566	-0.019035	-0.019035	0
ENSG00000067141	NEO1	neogenin 1	NA	ENST00000558886.1	NA	NA	NA	NA	NA	NA	NA	NA	NA	NA	NA	-0.00813846	-0.00813846	-0.00121887	0.00383724	0.00861741	0.0532752	-0.00813846	0
ENSG00000105204	DYRK1B	dual specificity tyrosine phosphorylation regulated kinase 1B	NA	ENST00000600611.5	NA	NA	NA	NA	NA	NA	NA	NA	NA	NA	NA	0	0	0	0	0	0	0	0
ENSG00000170162	VGLL2	vestigial like family member 2	NA	ENST00000352536.7	NA	NA	NA	NA	NA	NA	NA	NA	NA	NA	NA	0	0	0	0	0	0	0	0
ENSG00000169129	AFAP1L2	actin filament associated protein 1 like 2	NA	ENST00000369271.7	NA	NA	NA	NA	NA	NA	NA	NA	NA	NA	NA	0.0155789	0.00449802	0.00876586	0.00949149	0.00399633	0.0216166	0.00145163	0
ENSG00000170162	VGLL2	vestigial like family member 2	TRUE	ENST00000326274.6	NA	NA	NA	NA	NA	NA	NA	NA	NA	NA	NA	0	0	0.000763242	0	0	0	0	0
ENSG00000169129	AFAP1L2	actin filament associated protein 1 like 2	NA	ENST00000486300.1	NA	NA	NA	NA	NA	NA	NA	NA	NA	NA	NA	-0.00158985	0.0162283	0.006074	0.0251207	0.0108119	0.00771563	0.0110586	0
ENSG00000169129	AFAP1L2	actin filament associated protein 1 like 2	NA	ENST00000419268.1	NA	NA	NA	NA	NA	NA	NA	NA	NA	NA	NA	0	0	0	0	0	0	0	0
ENSG00000123119	NECAB1	N-terminal EF-hand calcium binding protein 1	NA	ENST00000522729.5	NA	NA	NA	NA	NA	NA	NA	NA	NA	NA	NA	0.0132489	0.0111449	0.00667346	0.00255621	0	0.00561425	0.00520121	0
ENSG00000123119	NECAB1	N-terminal EF-hand calcium binding protein 1	NA	ENST00000523962.5	NA	NA	NA	NA	NA	NA	NA	NA	NA	NA	NA	0.00530106	0.00484216	0.0155023	0	0	0.00252644	0	0
ENSG00000169129	AFAP1L2	actin filament associated protein 1 like 2	NA	ENST00000483496.1	NA	NA	NA	NA	NA	NA	NA	NA	NA	NA	NA	0	0	0	0	0	0	0	0
ENSG00000173120	KDM2A	lysine demethylase 2A	NA	ENST00000531696.5	NA	NA	NA	NA	NA	NA	NA	NA	NA	NA	NA	0	0	0	0	0	0	0	0
ENSG00000123119	NECAB1	N-terminal EF-hand calcium binding protein 1	NA	ENST00000521954.1	NA	NA	NA	NA	NA	NA	NA	NA	NA	NA	NA	0	0.00498456	0	0	0.00380775	0	0	0
ENSG00000123119	NECAB1	N-terminal EF-hand calcium binding protein 1	NA	ENST00000522820.5	NA	NA	NA	NA	NA	NA	NA	NA	NA	NA	NA	0.000856487	0.00486438	-0.0109056	-0.0139747	-0.00937391	-0.00513015	-0.00162651	0
ENSG00000105854	PON2	paraoxonase 2	NA	ENST00000455123.5	NA	NA	NA	NA	NA	NA	NA	NA	NA	NA	NA	0	0	0	0.01374	0	0.00563136	0	0
ENSG00000130822	PNCK	pregnancy up-regulated nonubiquitous CaM kinase	NA	ENST00000466074.5	NA	NA	NA	NA	NA	NA	NA	NA	NA	NA	NA	-0.0107514	-0.0152451	-0.00704331	0.00369705	-0.0152451	-0.0010515	-0.0152451	0
ENSG00000130822	PNCK	pregnancy up-regulated nonubiquitous CaM kinase	NA	ENST00000438984.5	NA	NA	NA	NA	NA	NA	NA	NA	NA	NA	NA	0	0.0186868	0	0	0	0	0	0
ENSG00000130822	PNCK	pregnancy up-regulated nonubiquitous CaM kinase	NA	ENST00000472324.5	NA	NA	NA	NA	NA	NA	NA	NA	NA	NA	NA	-0.00391634	-0.00391634	-0.00391634	0.00600451	-0.00391634	-0.00391634	-0.00391634	0
ENSG00000130822	PNCK	pregnancy up-regulated nonubiquitous CaM kinase	NA	ENST00000370142.5	NA	NA	NA	NA	NA	NA	NA	NA	NA	NA	NA	0	0	0	0.00214474	0	0.0073151	0	0
ENSG00000270971	REXO1L8P	REXO1 like 8, pseudogene	TRUE	ENST00000604378.2	NA	NA	NA	NA	NA	NA	NA	NA	NA	NA	NA	0	0	0	0	0	0	0	0
ENSG00000130822	PNCK	pregnancy up-regulated nonubiquitous CaM kinase	NA	ENST00000370145.8	NA	NA	NA	NA	NA	NA	NA	NA	NA	NA	NA	0.0160977	0	0	0.0213076	0.0251272	0	0.0187516	0
ENSG00000205186	FABP9	fatty acid binding protein 9	TRUE	ENST00000379071.4	NA	NA	NA	NA	NA	NA	NA	NA	NA	NA	NA	0	0	0	0	0	0	0	0
ENSG00000130822	PNCK	pregnancy up-regulated nonubiquitous CaM kinase	NA	ENST00000447676.6	NA	NA	NA	NA	NA	NA	NA	NA	NA	NA	NA	0	0	0	0	0	0	0	0
ENSG00000255316	MTND6P25	MT-ND6 pseudogene 25	TRUE	ENST00000528711.1	NA	NA	NA	NA	NA	NA	NA	NA	NA	NA	NA	0	0	0	0	0	0	0	0
ENSG00000268582	NA	phosphodiesterase 7 pseudogene	TRUE	ENST00000600532.1	NA	NA	NA	NA	NA	NA	NA	NA	NA	NA	NA	0	0	0	0	0	0	0	0
ENSG00000278130	NA	family with sequence similarity 166, member A (FAM166A) pseudogene	TRUE	ENST00000614278.1	NA	NA	NA	NA	NA	NA	NA	NA	NA	NA	NA	0	0	0	0	0	0	0	0
ENSG00000130822	PNCK	pregnancy up-regulated nonubiquitous CaM kinase	NA	ENST00000488994.5	NA	NA	NA	NA	NA	NA	NA	NA	NA	NA	NA	-0.0054413	-0.0054413	-0.0054413	-0.0054413	-0.0054413	-0.000156006	-0.0054413	0
ENSG00000230081	HSPE1P28	heat shock protein family E (Hsp10) member 1 pseudogene 28	TRUE	ENST00000443139.2	NA	NA	NA	NA	NA	NA	NA	NA	NA	NA	NA	-0.135877	-0.0798577	0.0687497	-0.000877821	-0.145557	-0.0684517	0.00381836	0
ENSG00000130822	PNCK	pregnancy up-regulated nonubiquitous CaM kinase	NA	ENST00000473680.1	NA	NA	NA	NA	NA	NA	NA	NA	NA	NA	NA	-0.00102482	-0.00102482	-0.00102482	-0.00102482	-0.00102482	-0.000844138	-0.00102482	0
ENSG00000130822	PNCK	pregnancy up-regulated nonubiquitous CaM kinase	NA	ENST00000439087.5	NA	NA	NA	NA	NA	NA	NA	NA	NA	NA	NA	-0.00738406	-0.00738406	0.0197078	-0.0031977	-0.00738406	-0.00365565	0.00327057	0
ENSG00000130822	PNCK	pregnancy up-regulated nonubiquitous CaM kinase	NA	ENST00000433470.5	NA	NA	NA	NA	NA	NA	NA	NA	NA	NA	NA	0	0	0	0	0	0	0	0
ENSG00000130822	PNCK	pregnancy up-regulated nonubiquitous CaM kinase	NA	ENST00000422811.5	NA	NA	NA	NA	NA	NA	NA	NA	NA	NA	NA	0	0.00439374	0	0.013116	0.00602441	0.0103428	0	0
ENSG00000130822	PNCK	pregnancy up-regulated nonubiquitous CaM kinase	NA	ENST00000466638.5	NA	NA	NA	NA	NA	NA	NA	NA	NA	NA	NA	-0.0128109	0.00517085	-0.00630604	-0.00243226	-0.00887862	-0.000807512	-0.00155995	0
ENSG00000130822	PNCK	pregnancy up-regulated nonubiquitous CaM kinase	NA	ENST00000489536.5	NA	NA	NA	NA	NA	NA	NA	NA	NA	NA	NA	0	0	0	0	0	0.00275768	0	0
ENSG00000130822	PNCK	pregnancy up-regulated nonubiquitous CaM kinase	NA	ENST00000411968.5	NA	NA	NA	NA	NA	NA	NA	NA	NA	NA	NA	0	0	0	0	0	0	0	0
ENSG00000130822	PNCK	pregnancy up-regulated nonubiquitous CaM kinase	NA	ENST00000488168.5	NA	NA	NA	NA	NA	NA	NA	NA	NA	NA	NA	0.00156727	0	0	0	0	0	0.0110205	0
ENSG00000130822	PNCK	pregnancy up-regulated nonubiquitous CaM kinase	NA	ENST00000475172.5	NA	NA	NA	NA	NA	NA	NA	NA	NA	NA	NA	-0.00350064	-0.00350064	-0.00350064	-0.00350064	-0.00350064	-0.00350064	-0.00350064	0
ENSG00000130822	PNCK	pregnancy up-regulated nonubiquitous CaM kinase	NA	ENST00000465303.5	NA	NA	NA	NA	NA	NA	NA	NA	NA	NA	NA	0.00658768	0.0130459	0.00351367	0.00483548	0	0	0	0
ENSG00000130822	PNCK	pregnancy up-regulated nonubiquitous CaM kinase	NA	ENST00000463548.1	NA	NA	NA	NA	NA	NA	NA	NA	NA	NA	NA	-0.00905854	-0.00905854	-0.00905854	-0.00663047	0.00357777	0.0176904	0.0050034	0
ENSG00000130822	PNCK	pregnancy up-regulated nonubiquitous CaM kinase	NA	ENST00000419804.5	NA	NA	NA	NA	NA	NA	NA	NA	NA	NA	NA	0	0.00599338	0	0	0	0	0.00958339	0
ENSG00000130822	PNCK	pregnancy up-regulated nonubiquitous CaM kinase	NA	ENST00000466662.1	NA	NA	NA	NA	NA	NA	NA	NA	NA	NA	NA	-0.00626067	-0.00626067	-0.0017767	0.00180927	-0.00626067	-0.00626067	-0.00113883	0
ENSG00000159882	ZNF230	zinc finger protein 230	NA	ENST00000585568.5	NA	NA	NA	NA	NA	NA	NA	NA	NA	NA	NA	-0.00539081	0.00578191	-0.0219791	0.00605615	-0.00172336	-0.0166526	-0.0121159	0
ENSG00000130822	PNCK	pregnancy up-regulated nonubiquitous CaM kinase	NA	ENST00000418241.5	NA	NA	NA	NA	NA	NA	NA	NA	NA	NA	NA	-0.0124893	-0.0208662	-0.0140548	-0.00679069	-0.0262756	-0.0291014	-0.0324851	0
ENSG00000159882	ZNF230	zinc finger protein 230	NA	ENST00000585632.5	NA	NA	NA	NA	NA	NA	NA	NA	NA	NA	NA	-0.030937	0.00564199	-0.0294318	-0.0207474	0.0646409	-0.0330328	-0.02134	0
ENSG00000159882	ZNF230	zinc finger protein 230	NA	ENST00000585491.1	NA	NA	NA	NA	NA	NA	NA	NA	NA	NA	NA	-0.0280873	-0.030731	-0.0237644	-0.0247265	-0.00246873	0.0159245	-0.0447112	0
ENSG00000130822	PNCK	pregnancy up-regulated nonubiquitous CaM kinase	NA	ENST00000434652.5	NA	NA	NA	NA	NA	NA	NA	NA	NA	NA	NA	-0.0584079	-0.0249777	-0.0150992	-0.0584079	-0.0584079	-0.043714	-0.0584079	0
ENSG00000130822	PNCK	pregnancy up-regulated nonubiquitous CaM kinase	NA	ENST00000425526.5	NA	NA	NA	NA	NA	NA	NA	NA	NA	NA	NA	0.0222456	0.00960898	0.00678258	0.00508165	0.0215769	0.0161122	0.005052	0
ENSG00000105854	PON2	paraoxonase 2	NA	ENST00000633192.1	NA	NA	NA	NA	NA	NA	NA	NA	NA	NA	NA	0.00402411	0.0101607	0.0166713	0	0	0.0299904	0	0
ENSG00000130822	PNCK	pregnancy up-regulated nonubiquitous CaM kinase	NA	ENST00000423545.1	NA	NA	NA	NA	NA	NA	NA	NA	NA	NA	NA	0	0	0.0123607	0	0	0.00399592	0	0
ENSG00000105854	PON2	paraoxonase 2	NA	ENST00000483292.5	NA	NA	NA	NA	NA	NA	NA	NA	NA	NA	NA	-0.00915729	-0.0136481	-0.0108447	-0.0136481	-0.00833479	0.0204578	-0.00817541	0
ENSG00000133488	SEC14L4	SEC14 like lipid binding 4	NA	ENST00000320982.3	NA	NA	NA	NA	NA	NA	NA	NA	NA	NA	NA	0	0	0	0	0	0	0	0
ENSG00000130822	PNCK	pregnancy up-regulated nonubiquitous CaM kinase	NA	ENST00000462280.1	NA	NA	NA	NA	NA	NA	NA	NA	NA	NA	NA	0.0094412	0.0317531	0.00331317	0.0063122	-0.00363441	0.00686792	0.00336317	0
ENSG00000140382	HMG20A	high mobility group 20A	NA	ENST00000558651.5	NA	NA	NA	NA	NA	NA	NA	NA	NA	NA	NA	0	0.0322581	0	0.0128958	0.0135195	0	0	0
ENSG00000130822	PNCK	pregnancy up-regulated nonubiquitous CaM kinase	NA	ENST00000460106.1	NA	NA	NA	NA	NA	NA	NA	NA	NA	NA	NA	0.00169714	0.0106695	-0.00366084	-0.00455569	0.0148634	0.0222564	0.00807817	0
ENSG00000133488	SEC14L4	SEC14 like lipid binding 4	NA	ENST00000321205.9	NA	NA	NA	NA	NA	NA	NA	NA	NA	NA	NA	0	0	0	0	0	0	0	0
ENSG00000140382	HMG20A	high mobility group 20A	NA	ENST00000559035.5	NA	NA	NA	NA	NA	NA	NA	NA	NA	NA	NA	-0.0577767	0.053282	0.0450754	-0.0577767	-0.0491357	-0.0394407	0.00316893	0
ENSG00000130822	PNCK	pregnancy up-regulated nonubiquitous CaM kinase	NA	ENST00000473831.2	NA	NA	NA	NA	NA	NA	NA	NA	NA	NA	NA	-0.0119771	-0.0138108	-0.0163883	-0.00416715	-0.00708233	0.0230856	-0.00826064	0
ENSG00000133488	SEC14L4	SEC14 like lipid binding 4	NA	ENST00000381982.3	NA	NA	NA	NA	NA	NA	NA	NA	NA	NA	NA	0	0	0	0	0	0	0	0
ENSG00000105854	PON2	paraoxonase 2	NA	ENST00000446142.5	NA	NA	NA	NA	NA	NA	NA	NA	NA	NA	NA	0.00503058	0	0	0	0	4.85242e-07	0	0
ENSG00000140382	HMG20A	high mobility group 20A	NA	ENST00000558176.1	NA	NA	NA	NA	NA	NA	NA	NA	NA	NA	NA	-0.0400555	-0.0468124	-0.0364974	-0.00405254	-0.0425717	0.0341993	-0.0488584	0
ENSG00000130822	PNCK	pregnancy up-regulated nonubiquitous CaM kinase	NA	ENST00000480693.1	NA	NA	NA	NA	NA	NA	NA	NA	NA	NA	NA	-0.00390383	0.0161088	-1.49474e-05	0.00510857	0.010048	0.0144761	0.0447663	0
ENSG00000105854	PON2	paraoxonase 2	NA	ENST00000459842.1	NA	NA	NA	NA	NA	NA	NA	NA	NA	NA	NA	0.00861934	0.0264128	0.000903809	0.0265603	0.0139105	0.0251934	0.00604333	0
ENSG00000130822	PNCK	pregnancy up-regulated nonubiquitous CaM kinase	NA	ENST00000484705.1	NA	NA	NA	NA	NA	NA	NA	NA	NA	NA	NA	0.0302163	0.0319414	0.029602	0.00810146	0.0171959	0.0260849	0.0103744	0
ENSG00000007306	CEACAM7	CEA cell adhesion molecule 7	NA	ENST00000006724.7	NA	NA	NA	NA	NA	NA	NA	NA	NA	NA	NA	0	0	0	0	0	0	0	0
ENSG00000007306	CEACAM7	CEA cell adhesion molecule 7	TRUE	ENST00000401731.6	NA	NA	NA	NA	NA	NA	NA	NA	NA	NA	NA	0	0	0	0	0	0	0	0
ENSG00000105854	PON2	paraoxonase 2	NA	ENST00000469926.5	NA	NA	NA	NA	NA	NA	NA	NA	NA	NA	NA	-0.016667	-0.016667	-0.016667	-0.00764559	-0.016667	0.000673656	-0.0154789	0
ENSG00000007306	CEACAM7	CEA cell adhesion molecule 7	NA	ENST00000602225.1	NA	NA	NA	NA	NA	NA	NA	NA	NA	NA	NA	0	0	0	0	0	0	0	0
ENSG00000131730	CKMT2	creatine kinase, mitochondrial 2	NA	ENST00000513094.5	NA	NA	NA	NA	NA	NA	NA	NA	NA	NA	NA	0	0	0	0	0	0	0	0
ENSG00000131730	CKMT2	creatine kinase, mitochondrial 2	NA	ENST00000515615.5	NA	NA	NA	NA	NA	NA	NA	NA	NA	NA	NA	0	0	0	0	0	0	0	0
ENSG00000007306	CEACAM7	CEA cell adhesion molecule 7	NA	ENST00000599715.1	NA	NA	NA	NA	NA	NA	NA	NA	NA	NA	NA	0	0	0	0	0	0	0	0
ENSG00000105854	PON2	paraoxonase 2	NA	ENST00000491069.5	NA	NA	NA	NA	NA	NA	NA	NA	NA	NA	NA	0	0.0056283	0	0	0	0	0.0097088	0
ENSG00000257074	RPL29P33	ribosomal protein L29 pseudogene 33	TRUE	ENST00000587474.1	NA	NA	NA	NA	NA	NA	NA	NA	NA	NA	NA	-0.0231777	0.0179769	0.0368718	-0.02306	-0.0148268	-0.0231777	0.023948	0
ENSG00000240821	RPL9P25	ribosomal protein L9 pseudogene 25	TRUE	ENST00000489563.1	NA	NA	NA	NA	NA	NA	NA	NA	NA	NA	NA	0.0194219	0.0546486	0.0070084	0.0197972	-0.0164527	-0.011291	-0.0164527	0
ENSG00000105374	NKG7	natural killer cell granule protein 7	NA	ENST00000595217.1	NA	NA	NA	NA	NA	NA	NA	NA	NA	NA	NA	0.0143741	0.0266126	0.022313	0.00662272	0.00546574	0.0104871	0.01104	0
ENSG00000261102	ATP5MFP6	ATP synthase membrane subunit f pseudogene 6	TRUE	ENST00000565203.2	NA	NA	NA	NA	NA	NA	NA	NA	NA	NA	NA	0.0184693	0.0684959	0.0546491	0.149196	0.0284112	0.00969285	0.0798678	0
ENSG00000131730	CKMT2	creatine kinase, mitochondrial 2	NA	ENST00000505060.1	NA	NA	NA	NA	NA	NA	NA	NA	NA	NA	NA	-0.0036836	-0.0036836	-0.00156256	-0.000298427	-0.0036836	-0.0036836	-0.00236314	0
ENSG00000214491	SEC14L6	SEC14 like lipid binding 6	NA	ENST00000437871.1	NA	NA	NA	NA	NA	NA	NA	NA	NA	NA	NA	0	0.0125253	0	0.00540411	0	0.0117177	0	0
ENSG00000131730	CKMT2	creatine kinase, mitochondrial 2	NA	ENST00000515238.5	NA	NA	NA	NA	NA	NA	NA	NA	NA	NA	NA	-0.0118447	-0.0029338	-0.00615411	-0.0170524	-0.00470566	0.0340922	0.00955766	0
ENSG00000225774	SIRPAP1	signal regulatory protein alpha pseudogene 1	TRUE	ENST00000448467.1	NA	NA	NA	NA	NA	NA	NA	NA	NA	NA	NA	0.00529674	0	0	0	0	0	0	0
ENSG00000105854	PON2	paraoxonase 2	NA	ENST00000490778.5	NA	NA	NA	NA	NA	NA	NA	NA	NA	NA	NA	0	0	0	0	2.82347e-07	0	0.00988109	0
ENSG00000131730	CKMT2	creatine kinase, mitochondrial 2	NA	ENST00000505135.1	NA	NA	NA	NA	NA	NA	NA	NA	NA	NA	NA	0.00497461	-0.00323253	-0.0169739	0.0118577	0.00188197	-0.00241567	-0.00384614	0
ENSG00000105854	PON2	paraoxonase 2	NA	ENST00000632034.1	NA	NA	NA	NA	NA	NA	NA	NA	NA	NA	NA	0.00453985	0.00453329	0.00863272	0	0.00440493	0.063635	0	0
ENSG00000105854	PON2	paraoxonase 2	NA	ENST00000493290.5	NA	NA	NA	NA	NA	NA	NA	NA	NA	NA	NA	-0.000887681	-0.00237069	-0.00799734	-0.00290229	0.0106048	0.0154966	0.000800651	0
ENSG00000131730	CKMT2	creatine kinase, mitochondrial 2	NA	ENST00000437669.5	NA	NA	NA	NA	NA	NA	NA	NA	NA	NA	NA	-0.0168603	-0.0168603	0.0041905	-0.0168603	-0.0168603	-0.0168603	-0.0168603	0
ENSG00000105374	NKG7	natural killer cell granule protein 7	TRUE	ENST00000221978.10	NA	NA	NA	NA	NA	NA	NA	NA	NA	NA	NA	-0.00704056	-0.0188365	-0.00906137	-0.0188365	-0.0188365	-0.0152103	-0.0188365	0
ENSG00000105854	PON2	paraoxonase 2	NA	ENST00000478801.5	NA	NA	NA	NA	NA	NA	NA	NA	NA	NA	NA	0.0517197	-0.000877866	0.0122262	-0.0054541	0.0129859	-0.00873145	0.025311	0
ENSG00000105374	NKG7	natural killer cell granule protein 7	NA	ENST00000593572.5	NA	NA	NA	NA	NA	NA	NA	NA	NA	NA	NA	-0.0286328	-0.0286328	-0.0239627	-0.0286328	-0.0286328	-0.0286328	-0.0102635	0
ENSG00000105374	NKG7	natural killer cell granule protein 7	NA	ENST00000600427.5	NA	NA	NA	NA	NA	NA	NA	NA	NA	NA	NA	0	0.00897251	0	0.0133671	0.0101927	0.0114813	0	0
ENSG00000105374	NKG7	natural killer cell granule protein 7	NA	ENST00000595157.1	NA	NA	NA	NA	NA	NA	NA	NA	NA	NA	NA	-0.035207	-0.0193714	-0.035207	-0.026921	-0.00966672	-0.035207	-0.0284534	0
ENSG00000105854	PON2	paraoxonase 2	NA	ENST00000493469.5	NA	NA	NA	NA	NA	NA	NA	NA	NA	NA	NA	0.0213299	-0.0280095	-0.00145795	0.0625744	0.0309416	-0.00209846	-0.00576697	0
ENSG00000067596	DHX8	DEAH-box helicase 8	NA	ENST00000605777.1	NA	NA	NA	NA	NA	NA	NA	NA	NA	NA	NA	0.0455635	-0.0766187	-0.0184875	0.00685814	-0.0315703	-0.0766187	-0.0526002	0
ENSG00000105854	PON2	paraoxonase 2	NA	ENST00000471883.1	NA	NA	NA	NA	NA	NA	NA	NA	NA	NA	NA	-0.0134049	-0.00891006	-0.00400171	0.0247767	-0.0134049	0.00643696	0.0131932	0
ENSG00000105854	PON2	paraoxonase 2	NA	ENST00000469716.1	NA	NA	NA	NA	NA	NA	NA	NA	NA	NA	NA	0.000886911	0.00326041	-0.00711412	0.00254407	0.00721473	0.0011704	0.016365	0
ENSG00000187812	NA	Golgin subfamily A member 6 pseudogene	NA	ENST00000395215.7	NA	NA	NA	NA	NA	NA	NA	NA	NA	NA	NA	0	0.00111049	0	0	0	0	0	0
ENSG00000240388	NA	ribosomal protein S18 (RPS18) pseudogene	TRUE	ENST00000495909.2	NA	NA	NA	NA	NA	NA	NA	NA	NA	NA	NA	0	0	0	0	0	0	0	0
ENSG00000144747	TMF1	TATA element modulatory factor 1	NA	ENST00000477872.1	NA	NA	NA	NA	NA	NA	NA	NA	NA	NA	NA	-0.148833	-0.0101497	-0.121589	-0.146554	-0.133031	-0.177979	-0.119916	0
ENSG00000186523	FAM86B1	family with sequence similarity 86 member B1	NA	ENST00000431227.7	NA	NA	NA	NA	NA	NA	NA	NA	NA	NA	NA	-0.00530785	-0.00830956	-0.000382176	0.0100523	-0.000976289	-0.0115973	-0.0115973	0
ENSG00000239586	MTND1P16	MT-ND1 pseudogene 16	TRUE	ENST00000465177.1	NA	NA	NA	NA	NA	NA	NA	NA	NA	NA	NA	0.00171329	0.00197425	0	0	0	0	0	0
ENSG00000187812	NA	Golgin subfamily A member 6 pseudogene	TRUE	ENST00000566174.1	NA	NA	NA	NA	NA	NA	NA	NA	NA	NA	NA	-0.00231534	-0.00231534	0.000373854	-0.00231534	-0.00231534	-0.00231534	-0.00231534	0
ENSG00000239226	MRPS17P3	mitochondrial ribosomal protein S17 pseudogene 3	TRUE	ENST00000465453.1	NA	NA	NA	NA	NA	NA	NA	NA	NA	NA	NA	0	0	0	0	0	0	0	0
ENSG00000237064	EIF3IP1	eukaryotic translation initiation factor 3 subunit I pseudogene 1	TRUE	ENST00000433048.1	NA	NA	NA	NA	NA	NA	NA	NA	NA	NA	NA	-0.00377174	-0.000133263	-0.00377174	-0.00105838	-0.00377174	-0.00377174	-0.00377174	0
ENSG00000271024	HSPE1P19	heat shock protein family E (Hsp10) member 1 pseudogene 19	TRUE	ENST00000603327.1	NA	NA	NA	NA	NA	NA	NA	NA	NA	NA	NA	-0.0170435	0.0383231	-0.00650108	0.00585138	-0.038298	0.0977507	0.0261768	0
ENSG00000265881	PDLIM1P2	PDZ and LIM domain 1 pseudogene 2	TRUE	ENST00000582923.1	NA	NA	NA	NA	NA	NA	NA	NA	NA	NA	NA	-0.0014758	-0.00752224	-0.00462626	-0.00436999	-0.00752224	-0.00752224	-0.00185219	0
ENSG00000173805	HAP1	huntingtin associated protein 1	NA	ENST00000458656.5	NA	NA	NA	NA	NA	NA	NA	NA	NA	NA	NA	0	0	0.00254927	0	0	0	0.001695	0
ENSG00000173805	HAP1	huntingtin associated protein 1	NA	ENST00000442364.1	NA	NA	NA	NA	NA	NA	NA	NA	NA	NA	NA	0	0	0	0	0	0	0	0
ENSG00000182950	ODF3L1	outer dense fiber of sperm tails 3 like 1	TRUE	ENST00000332145.3	NA	NA	NA	NA	NA	NA	NA	NA	NA	NA	NA	0.00610356	0.00105934	0.00573876	0.00420722	-0.0115543	0.00154805	-0.0150362	0
ENSG00000134056	MRPS36	mitochondrial ribosomal protein S36	NA	ENST00000507022.1	NA	NA	NA	NA	NA	NA	NA	NA	NA	NA	NA	-0.00675024	0.209344	0.097053	0.236974	0.106387	0.0931309	0.0921722	0
ENSG00000134056	MRPS36	mitochondrial ribosomal protein S36	NA	ENST00000503793.1	NA	NA	NA	NA	NA	NA	NA	NA	NA	NA	NA	0.0105965	0	0	0	0	0	0	0
ENSG00000283269	NA	SHC SH2-domain binding protein 1 (SHCBP1) pseudogene	TRUE	ENST00000636857.1	NA	NA	NA	NA	NA	NA	NA	NA	NA	NA	NA	0	0	0	0	0	0	0	0
ENSG00000283269	NA	SHC SH2-domain binding protein 1 (SHCBP1) pseudogene	NA	ENST00000590072.1	NA	NA	NA	NA	NA	NA	NA	NA	NA	NA	NA	0	0	0	0	0	0	0	0
ENSG00000248205	H3P17	H3 histone pseudogene 17	TRUE	ENST00000515105.1	NA	NA	NA	NA	NA	NA	NA	NA	NA	NA	NA	0	0	0	0	0	0	0	0
ENSG00000283269	NA	SHC SH2-domain binding protein 1 (SHCBP1) pseudogene	NA	ENST00000586528.1	NA	NA	NA	NA	NA	NA	NA	NA	NA	NA	NA	0	0	0	0	0	0	0	0
ENSG00000173805	HAP1	huntingtin associated protein 1	NA	ENST00000455021.5	NA	NA	NA	NA	NA	NA	NA	NA	NA	NA	NA	0.031744	-0.00288378	-0.0110885	-0.0110885	-0.0110885	-0.0110885	-0.00141186	0
ENSG00000286114	NA	novel pseudogene similar to AQN-1 protein AQN-1 (Sus scrofa)	TRUE	ENST00000652317.1	NA	NA	NA	NA	NA	NA	NA	NA	NA	NA	NA	0	0	0	0	0	0	0	0
ENSG00000186523	FAM86B1	family with sequence similarity 86 member B1	TRUE	ENST00000533852.6	NA	NA	NA	NA	NA	NA	NA	NA	NA	NA	NA	0	0	2.45553e-10	0	0.000657873	0.00608837	0.00151054	0
ENSG00000186523	FAM86B1	family with sequence similarity 86 member B1	NA	ENST00000527300.5	NA	NA	NA	NA	NA	NA	NA	NA	NA	NA	NA	0	0	0	0	0	0	0	0
ENSG00000131116	ZNF428	zinc finger protein 428	NA	ENST00000595304.1	NA	NA	NA	NA	NA	NA	NA	NA	NA	NA	NA	0.00215501	-0.028682	-0.0312261	0.0203903	0.00739694	-0.0191774	0.00151485	0
ENSG00000186523	FAM86B1	family with sequence similarity 86 member B1	NA	ENST00000534732.5	NA	NA	NA	NA	NA	NA	NA	NA	NA	NA	NA	0.00280818	0	0	0	0	0	0	0
ENSG00000186523	FAM86B1	family with sequence similarity 86 member B1	NA	ENST00000525822.5	NA	NA	NA	NA	NA	NA	NA	NA	NA	NA	NA	0	0.0117501	0	0	0	0	0	0
ENSG00000243547	HNRNPKP4	heterogeneous nuclear ribonucleoprotein K pseudogene 4	TRUE	ENST00000485383.1	NA	NA	NA	NA	NA	NA	NA	NA	NA	NA	NA	-0.0185137	-0.0141825	-0.0160906	-0.0193331	-0.0138861	-0.0150214	-0.0178172	0
ENSG00000249580	MTATP6P22	MT-ATP6 pseudogene 22	TRUE	ENST00000507369.1	NA	NA	NA	NA	NA	NA	NA	NA	NA	NA	NA	0	0	0	0	0	0	0	0
ENSG00000185825	BCAP31	B cell receptor associated protein 31	NA	ENST00000647529.1	NA	NA	NA	NA	NA	NA	NA	NA	NA	NA	NA	0.0106939	-0.0144525	0.0257134	-0.0206279	-0.0272212	-0.0107345	-0.0208017	0
ENSG00000242735	RPSAP26	ribosomal protein SA pseudogene 26	TRUE	ENST00000442699.1	NA	NA	NA	NA	NA	NA	NA	NA	NA	NA	NA	-0.00786469	0.00687041	0.00354253	-0.0122173	-0.00381161	0.00431984	-0.0238702	0
ENSG00000186523	FAM86B1	family with sequence similarity 86 member B1	NA	ENST00000526708.6	NA	NA	NA	NA	NA	NA	NA	NA	NA	NA	NA	0.00753658	0	0.00185302	0	0.00348681	0	0	0
ENSG00000186523	FAM86B1	family with sequence similarity 86 member B1	NA	ENST00000529617.5	NA	NA	NA	NA	NA	NA	NA	NA	NA	NA	NA	0.0131078	0.0048851	-0.0032105	0.00929639	-0.00462072	0.0256435	-0.00771986	0
ENSG00000185825	BCAP31	B cell receptor associated protein 31	NA	ENST00000423827.5	NA	NA	NA	NA	NA	NA	NA	NA	NA	NA	NA	0.00541164	0	0.00801912	0	0	0	0	0
ENSG00000186523	FAM86B1	family with sequence similarity 86 member B1	NA	ENST00000533513.1	NA	NA	NA	NA	NA	NA	NA	NA	NA	NA	NA	-0.0151072	-0.00145722	-0.0151072	-0.0047721	-0.0151072	0.00978006	-0.00940677	0
ENSG00000233836	NA	zinc finger protein 726 pseudogene 1	NA	ENST00000471224.5	NA	NA	NA	NA	NA	NA	NA	NA	NA	NA	NA	0	0	0	0	0	0	0	0
ENSG00000183185	GABRR3	gamma-aminobutyric acid type A receptor subunit rho3	NA	ENST00000472788.5	NA	NA	NA	NA	NA	NA	NA	NA	NA	NA	NA	0	0.00237134	0	0.00183806	0	0	0.00319798	0
ENSG00000233836	NA	zinc finger protein 726 pseudogene 1	NA	ENST00000475499.1	NA	NA	NA	NA	NA	NA	NA	NA	NA	NA	NA	0	0	0	0	0	0	0	0
ENSG00000206228	HNRNPA1P4	heterogeneous nuclear ribonucleoprotein A1 pseudogene 4	TRUE	ENST00000509706.1	NA	NA	NA	NA	NA	NA	NA	NA	NA	NA	NA	0	0	0	0.00208459	0.00240055	0.00459815	0.00241518	0
ENSG00000183185	GABRR3	gamma-aminobutyric acid type A receptor subunit rho3	TRUE	ENST00000621172.4	NA	NA	NA	NA	NA	NA	NA	NA	NA	NA	NA	0	0	0	0	0	0	0	0
ENSG00000185825	BCAP31	B cell receptor associated protein 31	NA	ENST00000468947.1	NA	NA	NA	NA	NA	NA	NA	NA	NA	NA	NA	-0.0142302	0.0118463	0.0334876	0.00151924	0.0539233	-0.0222321	0.0590136	0
ENSG00000233836	NA	zinc finger protein 726 pseudogene 1	TRUE	ENST00000472297.2	NA	NA	NA	NA	NA	NA	NA	NA	NA	NA	NA	0	0	0	0	0	0	0	0
ENSG00000203780	FANK1	fibronectin type III and ankyrin repeat domains 1	TRUE	ENST00000368693.6	NA	NA	NA	NA	NA	NA	NA	NA	NA	NA	NA	0	0.0056359	0	0.00104763	0	0.0089034	0	0
ENSG00000001084	GCLC	glutamate-cysteine ligase catalytic subunit	NA	ENST00000616923.5	NA	NA	NA	NA	NA	NA	NA	NA	NA	NA	NA	-0.024335	0.0134049	0.0480859	0.166709	-0.0131381	0.0454179	-0.0243372	0
ENSG00000067715	SYT1	synaptotagmin 1	NA	ENST00000552624.5	NA	NA	NA	NA	NA	NA	NA	NA	NA	NA	NA	1.49201e-09	0	0.037812	0.0225571	0.0314559	0.00684394	5.52359e-07	0
ENSG00000130559	CAMSAP1	calmodulin regulated spectrin associated protein 1	NA	ENST00000487868.1	NA	NA	NA	NA	NA	NA	NA	NA	NA	NA	NA	-0.0139861	-0.0743409	-0.0758914	-0.0107848	-0.0487695	-0.0612436	-0.0766479	0
ENSG00000203780	FANK1	fibronectin type III and ankyrin repeat domains 1	NA	ENST00000417114.5	NA	NA	NA	NA	NA	NA	NA	NA	NA	NA	NA	0	0.00378036	0	0	0	0	0	0
ENSG00000173805	HAP1	huntingtin associated protein 1	TRUE	ENST00000347901.9	NA	NA	NA	NA	NA	NA	NA	NA	NA	NA	NA	-0.000601271	-0.000601271	-0.000601271	-0.000601271	-0.000601271	-0.000601271	0.00431768	0
ENSG00000203780	FANK1	fibronectin type III and ankyrin repeat domains 1	NA	ENST00000494896.1	NA	NA	NA	NA	NA	NA	NA	NA	NA	NA	NA	0	0	0	0	0	0	0	0
ENSG00000203780	FANK1	fibronectin type III and ankyrin repeat domains 1	NA	ENST00000445510.5	NA	NA	NA	NA	NA	NA	NA	NA	NA	NA	NA	0	0	0	0	0	0	0	0
ENSG00000173805	HAP1	huntingtin associated protein 1	NA	ENST00000341193.9	NA	NA	NA	NA	NA	NA	NA	NA	NA	NA	NA	0	0	0	0.00235102	0.00620429	0	0	0
ENSG00000203780	FANK1	fibronectin type III and ankyrin repeat domains 1	NA	ENST00000368691.5	NA	NA	NA	NA	NA	NA	NA	NA	NA	NA	NA	0	0	0	0	0	0	0.00154521	0
ENSG00000173805	HAP1	huntingtin associated protein 1	NA	ENST00000310778.5	NA	NA	NA	NA	NA	NA	NA	NA	NA	NA	NA	0	0	0.00255155	0	0	0	0	0
ENSG00000145623	OSMR	oncostatin M receptor	NA	ENST00000502536.5	NA	NA	NA	NA	NA	NA	NA	NA	NA	NA	NA	-0.00253048	-0.0038369	-0.0016187	0.00201534	-0.00108285	0.00763355	-0.00303177	0
ENSG00000203780	FANK1	fibronectin type III and ankyrin repeat domains 1	NA	ENST00000368689.1	NA	NA	NA	NA	NA	NA	NA	NA	NA	NA	NA	0	0	0	0	0	0	0	0
ENSG00000152404	CWF19L2	CWF19 like cell cycle control factor 2	NA	ENST00000532251.1	NA	NA	NA	NA	NA	NA	NA	NA	NA	NA	NA	-0.0260205	-0.0377095	-0.0383961	-0.0335582	-0.0227477	-0.038404	-0.0474775	0
ENSG00000186567	CEACAM19	CEA cell adhesion molecule 19	NA	ENST00000618372.4	NA	NA	NA	NA	NA	NA	NA	NA	NA	NA	NA	0	0.0098215	0	0	0	0.0336675	0	0
ENSG00000152404	CWF19L2	CWF19 like cell cycle control factor 2	NA	ENST00000462890.1	NA	NA	NA	NA	NA	NA	NA	NA	NA	NA	NA	-0.0351269	-0.00418191	-0.0394977	-0.0382024	0.00927226	0.0413145	-0.00409827	0
ENSG00000186567	CEACAM19	CEA cell adhesion molecule 19	NA	ENST00000592789.5	NA	NA	NA	NA	NA	NA	NA	NA	NA	NA	NA	0	0	0	0	0.000181079	0.00831032	0	0
ENSG00000266691	NA	fermitin family member 3 (FERMT3) pseudogene	TRUE	ENST00000583997.1	NA	NA	NA	NA	NA	NA	NA	NA	NA	NA	NA	-0.00441886	0.0160397	0.00798215	0.0022043	-0.000108422	0.00894221	0.0146045	0
ENSG00000001084	GCLC	glutamate-cysteine ligase catalytic subunit	NA	ENST00000510837.5	NA	NA	NA	NA	NA	NA	NA	NA	NA	NA	NA	0.0213464	0.107718	0.0169614	0.0658386	0.0526459	0.0136893	0.0385966	0
ENSG00000186567	CEACAM19	CEA cell adhesion molecule 19	NA	ENST00000591979.1	NA	NA	NA	NA	NA	NA	NA	NA	NA	NA	NA	0.0138012	-0.00313448	-0.0127114	0.0118498	-0.0127114	-0.0127114	-0.0127114	0
ENSG00000255554	OR7E1P	olfactory receptor family 7 subfamily E member 1 pseudogene	TRUE	ENST00000533891.1	NA	NA	NA	NA	NA	NA	NA	NA	NA	NA	NA	0.00129609	0	0	0	0	0	0	0
ENSG00000203780	FANK1	fibronectin type III and ankyrin repeat domains 1	NA	ENST00000492670.5	NA	NA	NA	NA	NA	NA	NA	NA	NA	NA	NA	0	0	0	0	0.00619902	0	0	0
ENSG00000001084	GCLC	glutamate-cysteine ligase catalytic subunit	NA	ENST00000504353.1	NA	NA	NA	NA	NA	NA	NA	NA	NA	NA	NA	-0.0552526	-0.111697	-0.0658422	-0.111697	-0.0301052	-0.0817389	0.00111477	0
ENSG00000203780	FANK1	fibronectin type III and ankyrin repeat domains 1	NA	ENST00000456942.1	NA	NA	NA	NA	NA	NA	NA	NA	NA	NA	NA	-0.00755738	-0.00755738	-0.00755738	-0.00299293	-0.00755738	-0.00550583	-0.00210322	0
ENSG00000001084	GCLC	glutamate-cysteine ligase catalytic subunit	NA	ENST00000514373.3	NA	NA	NA	NA	NA	NA	NA	NA	NA	NA	NA	0.0416619	-0.0203681	-0.0132771	0.0026865	-0.053673	0.0262607	0.00620145	0
ENSG00000279955	NA	methylenetetrahydrofolate dehydrogenase (NADP+ dependent) 1-like (MTHFD1L) pseudogene	NA	ENST00000623957.3	NA	NA	NA	NA	NA	NA	NA	NA	NA	NA	NA	0	0	0	0	0	0	0.00178917	0
ENSG00000203780	FANK1	fibronectin type III and ankyrin repeat domains 1	NA	ENST00000464130.5	NA	NA	NA	NA	NA	NA	NA	NA	NA	NA	NA	0	0	0	0	0	0	0	0
ENSG00000279955	NA	methylenetetrahydrofolate dehydrogenase (NADP+ dependent) 1-like (MTHFD1L) pseudogene	TRUE	ENST00000623812.1	NA	NA	NA	NA	NA	NA	NA	NA	NA	NA	NA	0	0	0	0	0	0	0	0
ENSG00000232176	NA	ribosomal protein S6 (RPS6) pseudogene	TRUE	ENST00000397390.3	NA	NA	NA	NA	NA	NA	NA	NA	NA	NA	NA	0.00709422	-0.00477544	-0.0205536	0.0170037	-0.0258063	-0.0107678	-0.00458792	0
ENSG00000227620	ALG1L8P	ALG1 like 8, pseudogene	TRUE	ENST00000533887.1	NA	NA	NA	NA	NA	NA	NA	NA	NA	NA	NA	0	0.0118607	0.0017993	0	0.00944564	0.0061929	0	0
ENSG00000278641	DUX4L15	double homeobox 4 like 15 (pseudogene)	TRUE	ENST00000611059.1	NA	NA	NA	NA	NA	NA	NA	NA	NA	NA	NA	0	0	0	0	0	0	0	0
ENSG00000197943	PLCG2	phospholipase C gamma 2	NA	ENST00000569929.5	NA	NA	NA	NA	NA	NA	NA	NA	NA	NA	NA	0	0	0	0	0	0	0	0
ENSG00000255486	NA	tripartite motif-containing protein (TRIM) pseudogene	TRUE	ENST00000530980.1	NA	NA	NA	NA	NA	NA	NA	NA	NA	NA	NA	0	0	0	0	0	0	0	0
ENSG00000186567	CEACAM19	CEA cell adhesion molecule 19	TRUE	ENST00000403660.3	NA	NA	NA	NA	NA	NA	NA	NA	NA	NA	NA	0.00183617	0	0.00397596	0.00169187	0	0	0.00207184	0
ENSG00000237264	FTH1P11	ferritin heavy chain 1 pseudogene 11	TRUE	ENST00000517577.2	NA	NA	NA	NA	NA	NA	NA	NA	NA	NA	NA	0.0193026	0.00463985	0.00595815	-0.00306475	0.00134112	0.0277559	0.00392904	0
ENSG00000001084	GCLC	glutamate-cysteine ligase catalytic subunit	NA	ENST00000505197.1	NA	NA	NA	NA	NA	NA	NA	NA	NA	NA	NA	-0.00334476	-0.0363284	-0.000330023	0.0313575	-0.0299911	-0.0304648	-0.0197142	0
ENSG00000165272	AQP3	aquaporin 3 (Gill blood group)	NA	ENST00000494313.2	NA	NA	NA	NA	NA	NA	NA	NA	NA	NA	NA	-0.0263742	-0.0134206	-0.0012217	0.00919984	0.0155138	0.0327366	-0.0129825	0
ENSG00000165272	AQP3	aquaporin 3 (Gill blood group)	NA	ENST00000645858.1	NA	NA	NA	NA	NA	NA	NA	NA	NA	NA	NA	0	0.00198294	0	0	0	0	0	0
ENSG00000197943	PLCG2	phospholipase C gamma 2	NA	ENST00000567980.5	NA	NA	NA	NA	NA	NA	NA	NA	NA	NA	NA	0	0	0	0	0	0	0	0
ENSG00000165272	AQP3	aquaporin 3 (Gill blood group)	NA	ENST00000463983.5	NA	NA	NA	NA	NA	NA	NA	NA	NA	NA	NA	-0.00165378	-0.000675629	-0.000305843	-0.00165378	-0.00165378	0.00565484	0.00487444	0
ENSG00000128242	GAL3ST1	galactose-3-O-sulfotransferase 1	NA	ENST00000406955.5	NA	NA	NA	NA	NA	NA	NA	NA	NA	NA	NA	0.00158452	0	0.00352241	0	0.00831867	0	0.0157253	0
ENSG00000197943	PLCG2	phospholipase C gamma 2	NA	ENST00000565400.5	NA	NA	NA	NA	NA	NA	NA	NA	NA	NA	NA	0	0	0	0	0	0	0	0
ENSG00000165272	AQP3	aquaporin 3 (Gill blood group)	NA	ENST00000473153.1	NA	NA	NA	NA	NA	NA	NA	NA	NA	NA	NA	0.00902858	0	0.00760204	0	0.0137182	0	0	0
ENSG00000133640	LRRIQ1	leucine rich repeats and IQ motif containing 1	NA	ENST00000393212.7	NA	NA	NA	NA	NA	NA	NA	NA	NA	NA	NA	0.0203329	0.014995	0.0115073	0.0621925	0.0159533	0.0457848	0.0107123	0
ENSG00000137731	FXYD2	FXYD domain containing ion transport regulator 2	NA	ENST00000514385.1	NA	NA	NA	NA	NA	NA	NA	NA	NA	NA	NA	-0.00271449	0.0008986	-0.00321605	0.0016111	-0.00287258	-0.000979293	-0.00104609	0
ENSG00000197943	PLCG2	phospholipase C gamma 2	NA	ENST00000569523.1	NA	NA	NA	NA	NA	NA	NA	NA	NA	NA	NA	0	0	0	0	0	0	0	0
ENSG00000128242	GAL3ST1	galactose-3-O-sulfotransferase 1	NA	ENST00000402321.5	NA	NA	NA	NA	NA	NA	NA	NA	NA	NA	NA	-0.00177127	-0.00177127	-0.00177127	-0.00177127	-0.000269276	-0.00177127	-0.00177127	0
ENSG00000165272	AQP3	aquaporin 3 (Gill blood group)	NA	ENST00000643650.1	NA	NA	NA	NA	NA	NA	NA	NA	NA	NA	NA	0.00391443	0.012733	0.0205204	0	0.0151598	0.0187796	0.00871739	0
ENSG00000228595	PAICSP2	phosphoribosylaminoimidazole carboxylase, phosphoribosylaminoimidazole succinocarboxamide synthetase pseudogene 2	TRUE	ENST00000429118.1	NA	NA	NA	NA	NA	NA	NA	NA	NA	NA	NA	-0.00210639	-0.000472015	-0.00335554	0.00209717	-0.00217116	-0.000965777	-0.00232326	0
ENSG00000197943	PLCG2	phospholipase C gamma 2	NA	ENST00000565020.1	NA	NA	NA	NA	NA	NA	NA	NA	NA	NA	NA	0	0	0	0	0	0	0	0
ENSG00000128242	GAL3ST1	galactose-3-O-sulfotransferase 1	NA	ENST00000402369.5	NA	NA	NA	NA	NA	NA	NA	NA	NA	NA	NA	0.000718489	0.0203974	0.0260352	0.024129	0.0174787	-0.00271747	-0.00592455	0
ENSG00000197943	PLCG2	phospholipase C gamma 2	NA	ENST00000563193.1	NA	NA	NA	NA	NA	NA	NA	NA	NA	NA	NA	0	0	0	0	0	0	0	0
ENSG00000197943	PLCG2	phospholipase C gamma 2	NA	ENST00000562605.5	NA	NA	NA	NA	NA	NA	NA	NA	NA	NA	NA	0	0	0	0	0	0	0	0
ENSG00000254954	SLC2A13P1	SLC2A13 pseudogene 1	TRUE	ENST00000531560.1	NA	NA	NA	NA	NA	NA	NA	NA	NA	NA	NA	0	0	0	0	0	0	0	0
ENSG00000197943	PLCG2	phospholipase C gamma 2	NA	ENST00000563375.1	NA	NA	NA	NA	NA	NA	NA	NA	NA	NA	NA	0	0	0	0	0	0	0	0
ENSG00000214843	ZFYVE9P2	zinc finger FYVE-type containing 9 pseudogene 2	TRUE	ENST00000447321.1	NA	NA	NA	NA	NA	NA	NA	NA	NA	NA	NA	0	0	0	0	0	0	0	0
ENSG00000197753	LHFPL5	LHFPL tetraspan subfamily member 5	NA	ENST00000651132.1	NA	NA	NA	NA	NA	NA	NA	NA	NA	NA	NA	-0.00553185	0.00338636	0.00771831	0.00260138	0.00762328	0.00750001	0.00495163	0
ENSG00000197753	LHFPL5	LHFPL tetraspan subfamily member 5	NA	ENST00000651994.1	NA	NA	NA	NA	NA	NA	NA	NA	NA	NA	NA	-0.00797433	0.000714908	-0.00588517	-0.00795592	-0.00741205	-0.00394878	-0.00411948	0
ENSG00000197943	PLCG2	phospholipase C gamma 2	NA	ENST00000570198.1	NA	NA	NA	NA	NA	NA	NA	NA	NA	NA	NA	0	0	0	0	0	0	0	0
ENSG00000197943	PLCG2	phospholipase C gamma 2	NA	ENST00000570196.1	NA	NA	NA	NA	NA	NA	NA	NA	NA	NA	NA	0	0	0	0	0	0	0	0
ENSG00000197943	PLCG2	phospholipase C gamma 2	NA	ENST00000563269.1	NA	NA	NA	NA	NA	NA	NA	NA	NA	NA	NA	0	0	0	0	0	0	0.00354502	0
ENSG00000205176	REXO1L1P	REXO1 like 1, pseudogene	TRUE	ENST00000608646.2	NA	NA	NA	NA	NA	NA	NA	NA	NA	NA	NA	0.00342414	-0.000874154	0.00138653	-0.00087189	-0.000532267	-0.00186655	0.000931018	0
ENSG00000197943	PLCG2	phospholipase C gamma 2	NA	ENST00000567373.5	NA	NA	NA	NA	NA	NA	NA	NA	NA	NA	NA	0.00366502	0	0	0	0	0	0	0
ENSG00000197943	PLCG2	phospholipase C gamma 2	NA	ENST00000563834.1	NA	NA	NA	NA	NA	NA	NA	NA	NA	NA	NA	0	0	0	0	0	0	0	0
ENSG00000197753	LHFPL5	LHFPL tetraspan subfamily member 5	NA	ENST00000496656.2	NA	NA	NA	NA	NA	NA	NA	NA	NA	NA	NA	0.0163706	0.0254896	-0.0140068	0.0193104	0.00740916	0.00838578	0.0231507	0
ENSG00000197943	PLCG2	phospholipase C gamma 2	NA	ENST00000567356.1	NA	NA	NA	NA	NA	NA	NA	NA	NA	NA	NA	0	0	0	0	0	0	0	0
ENSG00000251633	GYG1P1	glycogenin 1 pseudogene 1	TRUE	ENST00000460864.4	NA	NA	NA	NA	NA	NA	NA	NA	NA	NA	NA	0	0.00448239	0	0	0	0.00279109	0	0
ENSG00000254070	NA	heat shock 70kDa protein (HSPA) pseudogene	TRUE	ENST00000524225.1	NA	NA	NA	NA	NA	NA	NA	NA	NA	NA	NA	0	0	0	0	0	0	0	0
ENSG00000217786	NA	high mobility group nucleosomal binding domain 2 (HMGN2) pseudogene	TRUE	ENST00000405542.1	NA	NA	NA	NA	NA	NA	NA	NA	NA	NA	NA	0	0	0	0	0	0.00285098	0	0
ENSG00000203413	ACTBP6	ACTB pseudogene 6	TRUE	ENST00000520036.1	NA	NA	NA	NA	NA	NA	NA	NA	NA	NA	NA	0	0.00123059	0.00110585	0	0	0	0.00129064	0
ENSG00000133640	LRRIQ1	leucine rich repeats and IQ motif containing 1	NA	ENST00000533414.1	NA	NA	NA	NA	NA	NA	NA	NA	NA	NA	NA	0.00220658	-0.00798317	0.0121483	-0.00798317	-0.00798317	-0.00798317	-0.00334258	0
ENSG00000240047	RPS3AP32	RPS3A pseudogene 32	TRUE	ENST00000479876.2	NA	NA	NA	NA	NA	NA	NA	NA	NA	NA	NA	0	0	0	0.00237893	0	0	0	0
ENSG00000218180	SLC25A5P7	solute carrier family 25 member 5 pseudogene 7	TRUE	ENST00000406156.2	NA	NA	NA	NA	NA	NA	NA	NA	NA	NA	NA	0.00141728	0	0	0	0.00153992	0	0	0
ENSG00000133640	LRRIQ1	leucine rich repeats and IQ motif containing 1	NA	ENST00000528777.3	NA	NA	NA	NA	NA	NA	NA	NA	NA	NA	NA	-0.00256139	-0.00256139	-0.00256139	-0.00256139	-0.00256139	0.00378314	-0.000561801	0
ENSG00000133640	LRRIQ1	leucine rich repeats and IQ motif containing 1	NA	ENST00000526363.1	NA	NA	NA	NA	NA	NA	NA	NA	NA	NA	NA	0	0.00401814	0	0	0	0	0	0
ENSG00000197943	PLCG2	phospholipase C gamma 2	NA	ENST00000359376.7	NA	NA	NA	NA	NA	NA	NA	NA	NA	NA	NA	0	0	0	0	0	0	0	0
ENSG00000133640	LRRIQ1	leucine rich repeats and IQ motif containing 1	NA	ENST00000602731.2	NA	NA	NA	NA	NA	NA	NA	NA	NA	NA	NA	-0.00195651	-0.00195651	-0.00195651	-0.00195651	-0.00195651	-0.00195651	-0.00195651	0
ENSG00000128242	GAL3ST1	galactose-3-O-sulfotransferase 1	TRUE	ENST00000406361.6	NA	NA	NA	NA	NA	NA	NA	NA	NA	NA	NA	-0.00606823	-0.0171541	-0.0130928	-0.0211295	-0.0114452	-0.00792562	-0.0211295	0
ENSG00000128242	GAL3ST1	galactose-3-O-sulfotransferase 1	NA	ENST00000338911.6	NA	NA	NA	NA	NA	NA	NA	NA	NA	NA	NA	0	0	0	0	0	0	0	0
ENSG00000128242	GAL3ST1	galactose-3-O-sulfotransferase 1	NA	ENST00000441967.5	NA	NA	NA	NA	NA	NA	NA	NA	NA	NA	NA	0.00370103	-0.00938044	-0.00408059	-0.0100023	-0.00676798	-0.0100023	-0.0100023	0
ENSG00000196177	ACADSB	acyl-CoA dehydrogenase short/branched chain	NA	ENST00000411816.2	NA	NA	NA	NA	NA	NA	NA	NA	NA	NA	NA	0.0383357	-0.058398	-0.0390845	0.0132317	-0.0326982	0.00439548	0.0904246	0
ENSG00000128242	GAL3ST1	galactose-3-O-sulfotransferase 1	NA	ENST00000431313.5	NA	NA	NA	NA	NA	NA	NA	NA	NA	NA	NA	0.0148554	0	0	0.00875402	0	0.00107334	0	0
ENSG00000196177	ACADSB	acyl-CoA dehydrogenase short/branched chain	NA	ENST00000541070.1	NA	NA	NA	NA	NA	NA	NA	NA	NA	NA	NA	-0.0097803	-0.0280359	0.0271209	0.0441257	0.0382338	0.00309081	0.00278575	0
ENSG00000145623	OSMR	oncostatin M receptor	NA	ENST00000513831.1	NA	NA	NA	NA	NA	NA	NA	NA	NA	NA	NA	0	0	0	0	0.00384578	0	0	0
ENSG00000128242	GAL3ST1	galactose-3-O-sulfotransferase 1	NA	ENST00000452827.5	NA	NA	NA	NA	NA	NA	NA	NA	NA	NA	NA	0.0129065	0.0141382	0.0259204	0.0213428	0.0133244	0.0119895	0.0232554	0
ENSG00000145623	OSMR	oncostatin M receptor	NA	ENST00000509237.5	NA	NA	NA	NA	NA	NA	NA	NA	NA	NA	NA	-0.0197151	-0.0441753	0.0282414	-0.0242522	-0.00724584	-0.0189868	-0.00585139	0
ENSG00000145623	OSMR	oncostatin M receptor	NA	ENST00000508882.1	NA	NA	NA	NA	NA	NA	NA	NA	NA	NA	NA	-0.0887169	-0.0601507	-0.0717291	0.0239108	-0.187214	-0.0470341	-0.161639	0
ENSG00000128242	GAL3ST1	galactose-3-O-sulfotransferase 1	NA	ENST00000437282.5	NA	NA	NA	NA	NA	NA	NA	NA	NA	NA	NA	-0.000110107	0.0656407	0.0195207	0.00237269	0.00456984	0.0302535	0.0287682	0
ENSG00000128242	GAL3ST1	galactose-3-O-sulfotransferase 1	NA	ENST00000416358.5	NA	NA	NA	NA	NA	NA	NA	NA	NA	NA	NA	0	0	0.0256637	0	0	0	0	0
ENSG00000128242	GAL3ST1	galactose-3-O-sulfotransferase 1	NA	ENST00000427899.5	NA	NA	NA	NA	NA	NA	NA	NA	NA	NA	NA	0	0	0	0	0	0	0	0
ENSG00000128242	GAL3ST1	galactose-3-O-sulfotransferase 1	NA	ENST00000423299.5	NA	NA	NA	NA	NA	NA	NA	NA	NA	NA	NA	0	0	0	0	0	0	0.0115465	0
ENSG00000128242	GAL3ST1	galactose-3-O-sulfotransferase 1	NA	ENST00000443136.5	NA	NA	NA	NA	NA	NA	NA	NA	NA	NA	NA	-0.0260908	-0.0292548	-0.0165489	-0.0152167	-0.0253463	0.00154815	-0.0292548	0
ENSG00000128242	GAL3ST1	galactose-3-O-sulfotransferase 1	NA	ENST00000423371.5	NA	NA	NA	NA	NA	NA	NA	NA	NA	NA	NA	0	0	0	0	0	0	0	0
ENSG00000242858	NA	ribosomal protein L13a (RPL13A) pseudogene	TRUE	ENST00000492855.1	NA	NA	NA	NA	NA	NA	NA	NA	NA	NA	NA	0	0	0	0.00266469	0	0.00291792	0.00296725	0
ENSG00000128242	GAL3ST1	galactose-3-O-sulfotransferase 1	NA	ENST00000428682.5	NA	NA	NA	NA	NA	NA	NA	NA	NA	NA	NA	-0.00429518	-0.0109315	0.00424672	0.00416786	0.00323244	-0.00580514	-0.00220904	0
ENSG00000250816	DCAF13P2	DDB1 and CUL4 associated factor 13 pseudogene 2	TRUE	ENST00000514188.1	NA	NA	NA	NA	NA	NA	NA	NA	NA	NA	NA	-0.00433096	-0.00433096	-0.00433096	-0.00433096	-0.00433096	-0.00433096	-0.00433096	0
ENSG00000128242	GAL3ST1	galactose-3-O-sulfotransferase 1	NA	ENST00000453479.1	NA	NA	NA	NA	NA	NA	NA	NA	NA	NA	NA	0	0	0	0	0	0.00266209	0	0
ENSG00000128242	GAL3ST1	galactose-3-O-sulfotransferase 1	NA	ENST00000426220.5	NA	NA	NA	NA	NA	NA	NA	NA	NA	NA	NA	-0.0134162	-0.0134162	-0.0134162	-0.0134162	0.0025247	-0.00126025	-0.0134162	0
ENSG00000128242	GAL3ST1	galactose-3-O-sulfotransferase 1	NA	ENST00000447224.5	NA	NA	NA	NA	NA	NA	NA	NA	NA	NA	NA	0	0	0.013903	0	0	0.00389768	0	0
ENSG00000171724	VAT1L	vesicle amine transport 1 like	TRUE	ENST00000302536.3	NA	NA	NA	NA	NA	NA	NA	NA	NA	NA	NA	0.000951921	8.97419e-05	-0.000287516	0.00099169	0.00159186	0.000743651	0.00141717	0
ENSG00000214297	ALDOAP2	ALDOA pseudogene 2	TRUE	ENST00000398050.3	NA	NA	NA	NA	NA	NA	NA	NA	NA	NA	NA	0.000994874	-0.00168199	0.000116625	-0.000272937	-0.00168199	-0.00168199	-0.00168199	0
ENSG00000128242	GAL3ST1	galactose-3-O-sulfotransferase 1	NA	ENST00000411821.5	NA	NA	NA	NA	NA	NA	NA	NA	NA	NA	NA	-0.000835339	-0.00575015	-0.00962592	0.00503618	-0.00962592	0.0160612	-0.00599581	0
ENSG00000237635	DUX4L29	double homeobox 4 like 29 (pseudogene)	TRUE	ENST00000425409.2	NA	NA	NA	NA	NA	NA	NA	NA	NA	NA	NA	0	0	2.68765e-05	7.91784e-05	0	5.44762e-06	0	0
ENSG00000171724	VAT1L	vesicle amine transport 1 like	NA	ENST00000563850.1	NA	NA	NA	NA	NA	NA	NA	NA	NA	NA	NA	0	0	0	0	0	0	0	0
ENSG00000164949	GEM	GTP binding protein overexpressed in skeletal muscle	NA	ENST00000521817.1	NA	NA	NA	NA	NA	NA	NA	NA	NA	NA	NA	-0.00589695	0.099173	0.276703	0.0209613	0.0146024	-0.0153922	0.105996	0
ENSG00000128242	GAL3ST1	galactose-3-O-sulfotransferase 1	NA	ENST00000445645.5	NA	NA	NA	NA	NA	NA	NA	NA	NA	NA	NA	-1.27801e-08	-1.27801e-08	-1.27801e-08	0.0166001	-1.19155e-08	-1.27801e-08	-1.27801e-08	0
ENSG00000128242	GAL3ST1	galactose-3-O-sulfotransferase 1	NA	ENST00000448604.1	NA	NA	NA	NA	NA	NA	NA	NA	NA	NA	NA	0	0	0	0	0	0	0	0
ENSG00000214954	LRRC69	leucine rich repeat containing 69	NA	ENST00000518304.1	NA	NA	NA	NA	NA	NA	NA	NA	NA	NA	NA	0.0123393	0.0168043	-0.00724952	-0.00747851	-0.0494789	-0.0348233	-0.0260479	0
ENSG00000214954	LRRC69	leucine rich repeat containing 69	NA	ENST00000343709.7	NA	NA	NA	NA	NA	NA	NA	NA	NA	NA	NA	-0.00341554	0.0183449	-0.000324628	0.0084236	-0.00341554	0.00542513	-0.00341554	0
ENSG00000152348	ATG10	autophagy related 10	NA	ENST00000355178.8	NA	NA	NA	NA	NA	NA	NA	NA	NA	NA	NA	0.0106687	0.0217699	0.0201595	0.00120498	0.00959276	0.00436625	0.0201941	0
ENSG00000214954	LRRC69	leucine rich repeat containing 69	NA	ENST00000518487.1	NA	NA	NA	NA	NA	NA	NA	NA	NA	NA	NA	-0.0529647	0.0198212	0.0182655	-0.0536121	-0.0843268	0.0376604	-0.00301687	0
ENSG00000214954	LRRC69	leucine rich repeat containing 69	NA	ENST00000521519.1	NA	NA	NA	NA	NA	NA	NA	NA	NA	NA	NA	0.0186308	-0.00784134	0.0111831	0.0628584	0.0134896	0.0641488	0.0141241	0
ENSG00000138629	UBL7	ubiquitin like 7	NA	ENST00000566365.5	NA	NA	NA	NA	NA	NA	NA	NA	NA	NA	NA	0.0131464	-0.00817703	0.0210111	0.0116668	-0.0177929	0.0173076	0.0102471	0
ENSG00000137731	FXYD2	FXYD domain containing ion transport regulator 2	NA	ENST00000532119.5	NA	NA	NA	NA	NA	NA	NA	NA	NA	NA	NA	-0.0102587	0.00142835	-0.0102587	0.00813098	-0.0102587	-0.0102587	-0.0102587	0
ENSG00000137731	FXYD2	FXYD domain containing ion transport regulator 2	NA	ENST00000528014.5	NA	NA	NA	NA	NA	NA	NA	NA	NA	NA	NA	-0.0231512	0.013089	-0.0109741	-0.00797392	-0.0246027	-0.0286176	-0.0248252	0
ENSG00000198753	PLXNB3	plexin B3	NA	ENST00000482654.1	NA	NA	NA	NA	NA	NA	NA	NA	NA	NA	NA	0.00518298	-0.00850171	0.0350114	-0.00788265	0.0117114	0.0169607	0.0205287	0
ENSG00000003756	RBM5	RNA binding motif protein 5	NA	ENST00000404526.6	NA	NA	NA	NA	NA	NA	NA	NA	NA	NA	NA	-0.144529	-0.0341728	-0.0068128	-0.0569798	-0.144529	-0.0813362	-0.0815746	0
ENSG00000137731	FXYD2	FXYD domain containing ion transport regulator 2	TRUE	ENST00000292079.7	NA	NA	NA	NA	NA	NA	NA	NA	NA	NA	NA	-0.00853961	-0.00115111	-0.00853961	-0.00853961	-0.00853961	-0.00411324	-0.00853961	0
ENSG00000198753	PLXNB3	plexin B3	NA	ENST00000448847.1	NA	NA	NA	NA	NA	NA	NA	NA	NA	NA	NA	0.00558789	0.0429779	0.0390877	0.0721567	0.0149313	0.0239273	0.041374	0
ENSG00000137731	FXYD2	FXYD domain containing ion transport regulator 2	NA	ENST00000260287.2	NA	NA	NA	NA	NA	NA	NA	NA	NA	NA	NA	-6.69581e-06	-6.69581e-06	0.0142049	-6.69581e-06	-6.69581e-06	0.00377004	-6.69581e-06	0
ENSG00000137731	FXYD2	FXYD domain containing ion transport regulator 2	NA	ENST00000534383.5	NA	NA	NA	NA	NA	NA	NA	NA	NA	NA	NA	-0.00523376	-0.000279702	0.00911189	0.00252248	-0.00657338	-0.00398803	0.00101786	0
ENSG00000137731	FXYD2	FXYD domain containing ion transport regulator 2	NA	ENST00000533281.1	NA	NA	NA	NA	NA	NA	NA	NA	NA	NA	NA	0.0332813	0	0	0.00586556	0.00640505	0.0117141	0	0
ENSG00000137731	FXYD2	FXYD domain containing ion transport regulator 2	NA	ENST00000317594.6	NA	NA	NA	NA	NA	NA	NA	NA	NA	NA	NA	0.000112626	0.00120775	0.00528928	0.0180814	0.00163303	0.00770291	0.000458828	0
ENSG00000152348	ATG10	autophagy related 10	NA	ENST00000504770.5	NA	NA	NA	NA	NA	NA	NA	NA	NA	NA	NA	-0.0144424	-0.00590505	0.00427416	0.0117987	0.00921197	0.00713176	0.0214241	0
ENSG00000102977	ACD	ACD shelterin complex subunit and telomerase recruitment factor	NA	ENST00000602382.5	NA	NA	NA	NA	NA	NA	NA	NA	NA	NA	NA	0.00756281	-0.025459	-0.0117565	-0.00972492	0.00110813	0.00810166	0.0494664	0
ENSG00000152348	ATG10	autophagy related 10	NA	ENST00000508814.5	NA	NA	NA	NA	NA	NA	NA	NA	NA	NA	NA	0	0.00923639	0	0.0341352	0.0161763	0	0	0
ENSG00000250827	MFSD4BP1	major facilitator superfamily domain containing 4B pseudogene 1	TRUE	ENST00000513330.1	NA	NA	NA	NA	NA	NA	NA	NA	NA	NA	NA	0.00240186	0.00418908	0.0113016	0.0215705	0.0115677	0.014973	0.00277438	0
ENSG00000105388	CEACAM5	CEA cell adhesion molecule 5	NA	ENST00000398599.8	NA	NA	NA	NA	NA	NA	NA	NA	NA	NA	NA	0	0	0	0	0	0	0	0
ENSG00000212989	NA	nucleolar pre-rRNA processing protein, homolog (S. cerevisiae) (ESF1) pseudogene	TRUE	ENST00000530034.1	NA	NA	NA	NA	NA	NA	NA	NA	NA	NA	NA	-0.00311278	-0.00754363	-0.000219643	0.0161229	-0.0074241	0.0145228	0.0053813	0
ENSG00000105388	CEACAM5	CEA cell adhesion molecule 5	NA	ENST00000460121.1	NA	NA	NA	NA	NA	NA	NA	NA	NA	NA	NA	0	0	0	0	0	0	0	0
ENSG00000105388	CEACAM5	CEA cell adhesion molecule 5	NA	ENST00000596606.1	NA	NA	NA	NA	NA	NA	NA	NA	NA	NA	NA	0	0	0	0	0	0	0	0
ENSG00000105388	CEACAM5	CEA cell adhesion molecule 5	NA	ENST00000405816.5	NA	NA	NA	NA	NA	NA	NA	NA	NA	NA	NA	0	0	0	0	0	0	0	0
ENSG00000105388	CEACAM5	CEA cell adhesion molecule 5	NA	ENST00000595403.1	NA	NA	NA	NA	NA	NA	NA	NA	NA	NA	NA	0	0	0	0	0	0	0	0
ENSG00000102977	ACD	ACD shelterin complex subunit and telomerase recruitment factor	NA	ENST00000602423.1	NA	NA	NA	NA	NA	NA	NA	NA	NA	NA	NA	-0.0610022	-0.0621188	-0.0521846	-0.00416274	-0.022377	-0.0279101	-0.0264655	0
ENSG00000105388	CEACAM5	CEA cell adhesion molecule 5	NA	ENST00000595113.1	NA	NA	NA	NA	NA	NA	NA	NA	NA	NA	NA	0	0	0	0	0	0	0	0
ENSG00000105388	CEACAM5	CEA cell adhesion molecule 5	NA	ENST00000617332.4	NA	NA	NA	NA	NA	NA	NA	NA	NA	NA	NA	0	0	0	0	0	0	0	0
ENSG00000102977	ACD	ACD shelterin complex subunit and telomerase recruitment factor	NA	ENST00000602821.1	NA	NA	NA	NA	NA	NA	NA	NA	NA	NA	NA	0	0	0	0	0	0	0	0
ENSG00000105388	CEACAM5	CEA cell adhesion molecule 5	NA	ENST00000615021.4	NA	NA	NA	NA	NA	NA	NA	NA	NA	NA	NA	0	0	0	0	0	0	0	0
ENSG00000066136	NFYC	nuclear transcription factor Y subunit gamma	NA	ENST00000531464.5	NA	NA	NA	NA	NA	NA	NA	NA	NA	NA	NA	-0.0249317	-0.0235469	-0.0419024	-0.0209748	-0.0302653	-0.0312054	0.0128338	0
ENSG00000105388	CEACAM5	CEA cell adhesion molecule 5	NA	ENST00000616453.1	NA	NA	NA	NA	NA	NA	NA	NA	NA	NA	NA	0	0	0	0	0	0	0	0
ENSG00000178573	MAF	MAF bZIP transcription factor	NA	ENST00000569649.1	NA	NA	NA	NA	NA	NA	NA	NA	NA	NA	NA	-0.00470315	-0.00282288	-0.00934662	-0.00900357	-0.00934662	-0.00801046	-0.00934662	0
ENSG00000066136	NFYC	nuclear transcription factor Y subunit gamma	NA	ENST00000525290.5	NA	NA	NA	NA	NA	NA	NA	NA	NA	NA	NA	0	0	0	0	0.0133751	0	0	0
ENSG00000066136	NFYC	nuclear transcription factor Y subunit gamma	NA	ENST00000530965.5	NA	NA	NA	NA	NA	NA	NA	NA	NA	NA	NA	0.0448329	0.0146687	0.0548332	0.0359838	0.0203813	0.0626834	0.0679778	0
ENSG00000066136	NFYC	nuclear transcription factor Y subunit gamma	NA	ENST00000416859.6	NA	NA	NA	NA	NA	NA	NA	NA	NA	NA	NA	-0.0227347	-0.0724308	-0.0240404	-0.0518029	-0.0392968	-0.042156	-0.034045	0
ENSG00000108700	CCL8	C-C motif chemokine ligand 8	TRUE	ENST00000394620.2	NA	NA	NA	NA	NA	NA	NA	NA	NA	NA	NA	0	0	0	0	0	0	0	0
ENSG00000066136	NFYC	nuclear transcription factor Y subunit gamma	NA	ENST00000414185.1	NA	NA	NA	NA	NA	NA	NA	NA	NA	NA	NA	0.0125974	0	0.0294219	0.00533175	0	0.00497336	0.0118552	0
ENSG00000178573	MAF	MAF bZIP transcription factor	TRUE	ENST00000326043.5	NA	NA	NA	NA	NA	NA	NA	NA	NA	NA	NA	0	0	0	0	0	0	0	0
ENSG00000124155	PIGT	phosphatidylinositol glycan anchor biosynthesis class T	NA	ENST00000639984.1	NA	NA	NA	NA	NA	NA	NA	NA	NA	NA	NA	-0.012659	-0.018658	-0.0271336	-0.0324511	-0.024898	-0.0165534	-0.0124338	0
ENSG00000124155	PIGT	phosphatidylinositol glycan anchor biosynthesis class T	NA	ENST00000640108.1	NA	NA	NA	NA	NA	NA	NA	NA	NA	NA	NA	0.0109161	0	0	0	0	0.00486955	0	0
ENSG00000124155	PIGT	phosphatidylinositol glycan anchor biosynthesis class T	NA	ENST00000640996.1	NA	NA	NA	NA	NA	NA	NA	NA	NA	NA	NA	0.0207713	-0.00272818	0.00974099	-0.00977007	-0.00977007	-0.00253028	0.00386751	0
ENSG00000124155	PIGT	phosphatidylinositol glycan anchor biosynthesis class T	NA	ENST00000640666.1	NA	NA	NA	NA	NA	NA	NA	NA	NA	NA	NA	0	0	0	0	0	0	0	0
ENSG00000103047	TANGO6	transport and golgi organization 6 homolog	NA	ENST00000562491.1	NA	NA	NA	NA	NA	NA	NA	NA	NA	NA	NA	-0.0139347	0.038745	0.034173	-0.00876091	0.0522002	-0.00558991	0.0181382	0
ENSG00000254195	TPM3P3	tropomyosin 3 pseudogene 3	TRUE	ENST00000521343.1	NA	NA	NA	NA	NA	NA	NA	NA	NA	NA	NA	0	0	0	0	0	0	0	0
ENSG00000103047	TANGO6	transport and golgi organization 6 homolog	NA	ENST00000561856.1	NA	NA	NA	NA	NA	NA	NA	NA	NA	NA	NA	-0.00103486	-0.0437787	-0.0485504	-0.07091	0.0311862	-0.0507176	-0.00562534	0
ENSG00000270275	TRMT112P7	tRNA methyltransferase subunit 11-2 pseudogene 7	TRUE	ENST00000603133.1	NA	NA	NA	NA	NA	NA	NA	NA	NA	NA	NA	0	0	0	0	0	0	0	0
ENSG00000100462	PRMT5	protein arginine methyltransferase 5	NA	ENST00000397440.8	NA	NA	NA	NA	NA	NA	NA	NA	NA	NA	NA	-0.0126133	0.00550306	-0.00250838	-0.00322846	-0.00958144	0.0025999	-0.00916577	0
ENSG00000253391	NA	family with sequence similarity 71, member C (FAM71C) pseudogene	TRUE	ENST00000522035.1	NA	NA	NA	NA	NA	NA	NA	NA	NA	NA	NA	0	0	0	0	0	0	0	0
ENSG00000103047	TANGO6	transport and golgi organization 6 homolog	NA	ENST00000562000.5	NA	NA	NA	NA	NA	NA	NA	NA	NA	NA	NA	-0.00888803	0.00391821	0.0114866	-0.00955351	-0.0148452	0.0130885	-0.00344017	0
ENSG00000103047	TANGO6	transport and golgi organization 6 homolog	NA	ENST00000568361.5	NA	NA	NA	NA	NA	NA	NA	NA	NA	NA	NA	0	0.00549362	0.0231833	0.0479174	0.0256645	0.0417175	0.0389964	0
ENSG00000003756	RBM5	RNA binding motif protein 5	NA	ENST00000493993.1	NA	NA	NA	NA	NA	NA	NA	NA	NA	NA	NA	0.0411414	0.00663874	0.0348734	0.0393563	0.0691958	0.0131286	0.0264435	0
ENSG00000103047	TANGO6	transport and golgi organization 6 homolog	NA	ENST00000561931.1	NA	NA	NA	NA	NA	NA	NA	NA	NA	NA	NA	0	0	0.00980564	0.00494346	0	0	0	0
ENSG00000003756	RBM5	RNA binding motif protein 5	NA	ENST00000492430.1	NA	NA	NA	NA	NA	NA	NA	NA	NA	NA	NA	0	0	0.0180861	0	0.0502035	0	0.0225516	0
ENSG00000131941	RHPN2	rhophilin Rho GTPase binding protein 2	NA	ENST00000588683.1	NA	NA	NA	NA	NA	NA	NA	NA	NA	NA	NA	0.0116411	0	0	0	0	0	0	0
ENSG00000131941	RHPN2	rhophilin Rho GTPase binding protein 2	NA	ENST00000592247.1	NA	NA	NA	NA	NA	NA	NA	NA	NA	NA	NA	0.0230856	-0.00444666	-0.0195296	0.0051679	0.0146907	0.0110499	0.0123536	0
ENSG00000131941	RHPN2	rhophilin Rho GTPase binding protein 2	NA	ENST00000591502.1	NA	NA	NA	NA	NA	NA	NA	NA	NA	NA	NA	-0.00107092	-0.00389915	-0.00340425	0.077575	0.000258579	0.020257	0.00384676	0
ENSG00000260726	KLF8P1	Kruppel like factor 8 pseudogene 1	TRUE	ENST00000566880.2	NA	NA	NA	NA	NA	NA	NA	NA	NA	NA	NA	0.00535143	0.00381584	0.0034368	0.00549971	0	0	0	0
ENSG00000147613	PSKH2	protein serine kinase H2	TRUE	ENST00000276616.3	NA	NA	NA	NA	NA	NA	NA	NA	NA	NA	NA	0	0	0	0	0	0	0	0
ENSG00000147613	PSKH2	protein serine kinase H2	NA	ENST00000517981.5	NA	NA	NA	NA	NA	NA	NA	NA	NA	NA	NA	0	0	0	0	0	0	0	0
ENSG00000244048	RPS18P6	ribosomal protein S18 pseudogene 6	TRUE	ENST00000476880.1	NA	NA	NA	NA	NA	NA	NA	NA	NA	NA	NA	0.0140178	0	0	0	0	0	0	0
ENSG00000147613	PSKH2	protein serine kinase H2	NA	ENST00000523010.1	NA	NA	NA	NA	NA	NA	NA	NA	NA	NA	NA	0	0	0	0	0	0	0	0
ENSG00000233778	NA	ribosomal protein S26 (RPS26) pseudogene	TRUE	ENST00000465478.1	NA	NA	NA	NA	NA	NA	NA	NA	NA	NA	NA	-0.00761429	0.00822998	-0.00761429	0.0139378	-0.00761429	-0.00761429	-0.00761429	0
ENSG00000196436	NPIPB15	nuclear pore complex interacting protein family member B15	TRUE	ENST00000429990.1	NA	NA	NA	NA	NA	NA	NA	NA	NA	NA	NA	0	0	0	0	0	0	0	0
ENSG00000259873	NA	ribosomal protein L21 (RPL21) pseudogene	TRUE	ENST00000563948.1	NA	NA	NA	NA	NA	NA	NA	NA	NA	NA	NA	0	0	0	0	0	0	0	0
ENSG00000100462	PRMT5	protein arginine methyltransferase 5	NA	ENST00000216350.12	NA	NA	NA	NA	NA	NA	NA	NA	NA	NA	NA	-0.0134058	0.0170836	-0.00784755	-0.0097749	-0.0134058	-0.0134058	-0.0134058	0
ENSG00000100462	PRMT5	protein arginine methyltransferase 5	NA	ENST00000555454.5	NA	NA	NA	NA	NA	NA	NA	NA	NA	NA	NA	-0.00485369	-0.00190878	0.00564584	0.0207737	0.0225543	-0.00340643	0.01163	0
ENSG00000282511	CLUHP10	clustered mitochondria homolog pseudogene 10	TRUE	ENST00000631979.1	NA	NA	NA	NA	NA	NA	NA	NA	NA	NA	NA	0	0.00357569	0.00329365	0.00812665	0.00826729	0.00146417	0	0
ENSG00000243195	TUBBP11	tubulin beta class I pseudogene 11	TRUE	ENST00000472255.1	NA	NA	NA	NA	NA	NA	NA	NA	NA	NA	NA	0	0	0	0	0	0	0	0
ENSG00000138629	UBL7	ubiquitin like 7	NA	ENST00000563081.1	NA	NA	NA	NA	NA	NA	NA	NA	NA	NA	NA	0.0542746	0.0377015	0.0183711	0.0598879	0.034247	-0.0175123	0.00548227	0
ENSG00000243635	NA	ezrin (EZR) pseudogene	TRUE	ENST00000486888.1	NA	NA	NA	NA	NA	NA	NA	NA	NA	NA	NA	0	0.00613228	0	0	0	0	0	0
ENSG00000196098	OR5K4	olfactory receptor family 5 subfamily K member 4	TRUE	ENST00000354924.2	NA	NA	NA	NA	NA	NA	NA	NA	NA	NA	NA	0	0	0	0	0	0	0	0
ENSG00000171401	KRT13	keratin 13	TRUE	ENST00000246635.8	NA	NA	NA	NA	NA	NA	NA	NA	NA	NA	NA	-0.00121757	-0.000501245	7.35437e-05	0.00718482	0.00133601	-0.00121757	-0.00121757	0
ENSG00000259512	HNRNPA1P5	heterogeneous nuclear ribonucleoprotein A1 pseudogene 5	TRUE	ENST00000558213.3	NA	NA	NA	NA	NA	NA	NA	NA	NA	NA	NA	0.00233454	0.0278263	-0.00108312	0.0151173	0.00303575	0.0208998	0.0018296	0
ENSG00000171401	KRT13	keratin 13	NA	ENST00000336861.7	NA	NA	NA	NA	NA	NA	NA	NA	NA	NA	NA	0	0	0	0.000972268	0.00355897	0.000763679	0.00282875	0
ENSG00000171401	KRT13	keratin 13	NA	ENST00000475217.1	NA	NA	NA	NA	NA	NA	NA	NA	NA	NA	NA	0.0217267	0.0220513	0.0227823	0.0208836	-0.0050798	-0.00101559	0.0248663	0
ENSG00000147596	PRDM14	PR/SET domain 14	NA	ENST00000426346.1	NA	NA	NA	NA	NA	NA	NA	NA	NA	NA	NA	0	0	0	0	0	0	0	0
ENSG00000171401	KRT13	keratin 13	NA	ENST00000468313.5	NA	NA	NA	NA	NA	NA	NA	NA	NA	NA	NA	0.00498385	0.00657721	0.00412383	0	0.00669293	0.00343097	0.000812349	0
ENSG00000171401	KRT13	keratin 13	NA	ENST00000587544.5	NA	NA	NA	NA	NA	NA	NA	NA	NA	NA	NA	0.0017077	0	0.00688222	0.0024111	0	0	0	0
ENSG00000171401	KRT13	keratin 13	NA	ENST00000464634.2	NA	NA	NA	NA	NA	NA	NA	NA	NA	NA	NA	-0.00806116	-0.00403476	-0.00806116	-0.00564105	-0.00806116	-0.00574196	-0.0048946	0
ENSG00000171401	KRT13	keratin 13	NA	ENST00000590425.1	NA	NA	NA	NA	NA	NA	NA	NA	NA	NA	NA	0	0	0.025251	0	0.0191611	0.00338724	0.0220202	0
ENSG00000171401	KRT13	keratin 13	NA	ENST00000587435.1	NA	NA	NA	NA	NA	NA	NA	NA	NA	NA	NA	-0.0148654	-0.0148654	-0.0148654	-0.0148654	-0.0148654	-0.0148654	-0.0148654	0
ENSG00000171401	KRT13	keratin 13	NA	ENST00000587118.1	NA	NA	NA	NA	NA	NA	NA	NA	NA	NA	NA	0.0130105	0.00258507	-0.00294866	-0.000122759	-0.00294866	-0.00294866	-0.00294866	0
ENSG00000263369	NA	bromodomain PHD finger transcription factor (BPTF) pseudogene	TRUE	ENST00000583895.6	NA	NA	NA	NA	NA	NA	NA	NA	NA	NA	NA	-0.011032	-0.011032	-0.011032	-0.011032	-0.011032	-0.011032	-0.011032	0
ENSG00000263369	NA	bromodomain PHD finger transcription factor (BPTF) pseudogene	NA	ENST00000580412.1	NA	NA	NA	NA	NA	NA	NA	NA	NA	NA	NA	0	0.00465052	0	0	0	0.0182749	0	0
ENSG00000036054	TBC1D23	TBC1 domain family member 23	NA	ENST00000485687.5	NA	NA	NA	NA	NA	NA	NA	NA	NA	NA	NA	-0.00445135	0.0178376	0.00126471	0.0591575	0.00167897	-0.0199521	-0.0199521	0
ENSG00000269858	EGLN2	egl-9 family hypoxia inducible factor 2	NA	ENST00000594380.1	NA	NA	NA	NA	NA	NA	NA	NA	NA	NA	NA	0	0	0	0	0	0.0311895	0	0
ENSG00000269858	EGLN2	egl-9 family hypoxia inducible factor 2	NA	ENST00000593397.1	NA	NA	NA	NA	NA	NA	NA	NA	NA	NA	NA	0	0.0137817	0	0.0108093	0.0314161	0	0	0
ENSG00000269858	EGLN2	egl-9 family hypoxia inducible factor 2	NA	ENST00000601733.1	NA	NA	NA	NA	NA	NA	NA	NA	NA	NA	NA	-0.191123	-0.260108	0.105602	-0.0474503	-0.151494	0.159343	-0.226556	0
ENSG00000269858	EGLN2	egl-9 family hypoxia inducible factor 2	NA	ENST00000593525.1	NA	NA	NA	NA	NA	NA	NA	NA	NA	NA	NA	0	0.0280977	0.00976873	0.00611823	0.0185867	0	0	0
ENSG00000269858	EGLN2	egl-9 family hypoxia inducible factor 2	NA	ENST00000596517.1	NA	NA	NA	NA	NA	NA	NA	NA	NA	NA	NA	0	0	0	0	0	0	0	0
ENSG00000184343	SRPK3	SRSF protein kinase 3	NA	ENST00000370108.7	NA	NA	NA	NA	NA	NA	NA	NA	NA	NA	NA	0	0	0	0	0	0	0	0
ENSG00000132906	CASP9	caspase 9	NA	ENST00000400777.7	NA	NA	NA	NA	NA	NA	NA	NA	NA	NA	NA	0.0127201	2.22365e-05	0.0121252	-0.014613	-0.0120215	0.0151134	-0.0116829	0
ENSG00000132906	CASP9	caspase 9	NA	ENST00000424908.5	NA	NA	NA	NA	NA	NA	NA	NA	NA	NA	NA	0.00803281	0.0100191	0	0.00372366	0.00695418	0	0	0
ENSG00000184343	SRPK3	SRSF protein kinase 3	NA	ENST00000370100.5	NA	NA	NA	NA	NA	NA	NA	NA	NA	NA	NA	0	1.34726e-10	0	0	0	0	0.00435381	0
ENSG00000132906	CASP9	caspase 9	NA	ENST00000375890.8	NA	NA	NA	NA	NA	NA	NA	NA	NA	NA	NA	-0.00833727	-0.00833727	0.00374558	-0.00266125	-0.00453236	0.0020522	0.00938859	0
ENSG00000124155	PIGT	phosphatidylinositol glycan anchor biosynthesis class T	NA	ENST00000638938.1	NA	NA	NA	NA	NA	NA	NA	NA	NA	NA	NA	0	0	0	0	0	0	0	0
ENSG00000124155	PIGT	phosphatidylinositol glycan anchor biosynthesis class T	NA	ENST00000640272.1	NA	NA	NA	NA	NA	NA	NA	NA	NA	NA	NA	-0.00123834	-0.00128438	0.00305653	-0.00128438	-0.00128438	-0.00128383	-0.00128438	0
ENSG00000269858	EGLN2	egl-9 family hypoxia inducible factor 2	NA	ENST00000593445.5	NA	NA	NA	NA	NA	NA	NA	NA	NA	NA	NA	0.0123543	-0.0165194	-0.0164939	-0.012022	-0.0165194	0.0136105	-0.0165194	0
ENSG00000132906	CASP9	caspase 9	NA	ENST00000474305.2	NA	NA	NA	NA	NA	NA	NA	NA	NA	NA	NA	4.02905e-11	-3.13023e-10	-3.13023e-10	-3.13023e-10	0.00610075	-3.13023e-10	-3.13023e-10	0
ENSG00000132906	CASP9	caspase 9	NA	ENST00000447522.5	NA	NA	NA	NA	NA	NA	NA	NA	NA	NA	NA	-0.0401257	-0.0274443	-0.028196	-0.0141061	0.00314059	-0.0401257	-0.0177405	0
ENSG00000132906	CASP9	caspase 9	NA	ENST00000440484.1	NA	NA	NA	NA	NA	NA	NA	NA	NA	NA	NA	0	0.00631344	0	0.00247028	0	0	0	0
ENSG00000269858	EGLN2	egl-9 family hypoxia inducible factor 2	NA	ENST00000602166.1	NA	NA	NA	NA	NA	NA	NA	NA	NA	NA	NA	-0.0262622	-0.0262622	-0.0262622	-0.0181671	-0.0262622	-0.0262622	-0.0170257	0
ENSG00000274226	TBC1D3H	TBC1 domain family member 3H	TRUE	ENST00000610350.3	NA	NA	NA	NA	NA	NA	NA	NA	NA	NA	NA	0	0.00137901	0	0	0.00281241	0	0.00136299	0
ENSG00000269858	EGLN2	egl-9 family hypoxia inducible factor 2	NA	ENST00000595051.1	NA	NA	NA	NA	NA	NA	NA	NA	NA	NA	NA	0	0	0	0	0	0	0.00809887	0
ENSG00000132906	CASP9	caspase 9	NA	ENST00000546969.1	NA	NA	NA	NA	NA	NA	NA	NA	NA	NA	NA	0.0247276	-0.00455725	0.00413261	0.0102756	-0.00163344	0.00448703	0.000706725	0
ENSG00000124155	PIGT	phosphatidylinositol glycan anchor biosynthesis class T	NA	ENST00000638671.1	NA	NA	NA	NA	NA	NA	NA	NA	NA	NA	NA	0	0.028741	0.0322555	0.0105601	0.00632945	0.00285877	0.0546891	0
ENSG00000124155	PIGT	phosphatidylinositol glycan anchor biosynthesis class T	NA	ENST00000640107.1	NA	NA	NA	NA	NA	NA	NA	NA	NA	NA	NA	0.00191281	-2.73793e-05	-0.00430802	0.0116414	-0.00109305	0.00621299	0.00817537	0
ENSG00000124155	PIGT	phosphatidylinositol glycan anchor biosynthesis class T	NA	ENST00000640585.1	NA	NA	NA	NA	NA	NA	NA	NA	NA	NA	NA	-0.0151205	-0.0268133	-0.0293971	-0.0261566	-0.0293971	-0.0176936	-0.000839899	0
ENSG00000155100	OTUD6B	OTU deubiquitinase 6B	NA	ENST00000615618.1	NA	NA	NA	NA	NA	NA	NA	NA	NA	NA	NA	0	0	0.00921843	0	0	0	0	0
ENSG00000262609	BTF3P14	basic transcription factor 3 pseudogene 14	TRUE	ENST00000571142.1	NA	NA	NA	NA	NA	NA	NA	NA	NA	NA	NA	0	0	0	0	0	0	0	0
ENSG00000124155	PIGT	phosphatidylinositol glycan anchor biosynthesis class T	NA	ENST00000638445.1	NA	NA	NA	NA	NA	NA	NA	NA	NA	NA	NA	-0.00163061	-0.0159074	-0.0159078	-0.0120209	-0.0118918	-0.0159064	-0.0159078	0
ENSG00000124155	PIGT	phosphatidylinositol glycan anchor biosynthesis class T	NA	ENST00000640692.1	NA	NA	NA	NA	NA	NA	NA	NA	NA	NA	NA	0	0	0	0	0	0	0	0
ENSG00000240074	RPL9P30	ribosomal protein L9 pseudogene 30	TRUE	ENST00000478775.1	NA	NA	NA	NA	NA	NA	NA	NA	NA	NA	NA	-0.0414674	-0.0578813	-0.0320038	-0.037012	-0.045341	0.0142422	-0.0289906	0
ENSG00000124155	PIGT	phosphatidylinositol glycan anchor biosynthesis class T	NA	ENST00000638387.1	NA	NA	NA	NA	NA	NA	NA	NA	NA	NA	NA	-0.0104665	-0.00750204	0.0140526	-0.00535801	0.00422874	-0.0134338	0.0116547	0
ENSG00000264435	NA	non-metastatic cells 4, protein expressed in (NME4) pseudogene	TRUE	ENST00000581995.1	NA	NA	NA	NA	NA	NA	NA	NA	NA	NA	NA	0.0187415	0.0448317	-0.000100843	0.0107147	0.0071425	-0.003154	0.00388099	0
ENSG00000124155	PIGT	phosphatidylinositol glycan anchor biosynthesis class T	NA	ENST00000640986.1	NA	NA	NA	NA	NA	NA	NA	NA	NA	NA	NA	-0.00233266	-0.0174684	0.00204268	-0.0187566	-0.0187566	0.0347504	-0.0173227	0
ENSG00000124155	PIGT	phosphatidylinositol glycan anchor biosynthesis class T	NA	ENST00000638594.1	NA	NA	NA	NA	NA	NA	NA	NA	NA	NA	NA	0	0	0	0	0	0	0	0
ENSG00000105767	CADM4	cell adhesion molecule 4	NA	ENST00000593506.1	NA	NA	NA	NA	NA	NA	NA	NA	NA	NA	NA	-0.0882874	-0.0867482	-0.151026	-0.167209	-0.091727	-0.112944	0.0333181	0
ENSG00000267507	NA	nuclear transport factor 2, pseudogene	TRUE	ENST00000587647.1	NA	NA	NA	NA	NA	NA	NA	NA	NA	NA	NA	0.00290238	-0.00133902	0.0258973	-0.0215533	-0.0200548	-0.0217339	-0.0260306	0
ENSG00000268797	NA	novel protein	TRUE	ENST00000601627.1	NA	NA	NA	NA	NA	NA	NA	NA	NA	NA	NA	0	0	0	0	0	0	0	0
ENSG00000267881	NA	novel protein, readthrough between CEACAM5-CEACAM6	TRUE	ENST00000435837.2	NA	NA	NA	NA	NA	NA	NA	NA	NA	NA	NA	0	0	0	0	0	0	0	0
ENSG00000084774	CAD	carbamoyl-phosphate synthetase 2, aspartate transcarbamylase, and dihydroorotase	NA	ENST00000491461.1	NA	NA	NA	NA	NA	NA	NA	NA	NA	NA	NA	-0.00457942	-0.0198758	-0.0189013	-0.0371253	-0.0371253	-0.0149066	0.0487863	0
ENSG00000124155	PIGT	phosphatidylinositol glycan anchor biosynthesis class T	NA	ENST00000638353.1	NA	NA	NA	NA	NA	NA	NA	NA	NA	NA	NA	-0.0367198	-0.0561331	-0.0234125	-0.0194435	-0.0391041	-0.028308	-0.0246345	0
ENSG00000124155	PIGT	phosphatidylinositol glycan anchor biosynthesis class T	NA	ENST00000638714.1	NA	NA	NA	NA	NA	NA	NA	NA	NA	NA	NA	-0.000278539	-0.00503169	-0.000889647	0.00398733	0.0243569	0.00781316	0.0184925	0
ENSG00000140350	ANP32A	acidic nuclear phosphoprotein 32 family member A	NA	ENST00000409628.6	NA	NA	NA	NA	NA	NA	NA	NA	NA	NA	NA	0.133809	0.14343	1.15796e-05	0.017742	-2.69257e-07	-3.03911e-07	3.51005e-05	0
ENSG00000197312	DDI2	DNA damage inducible 1 homolog 2	NA	ENST00000320153.10	NA	NA	NA	NA	NA	NA	NA	NA	NA	NA	NA	-0.0210786	-0.0172997	-0.0210786	-0.0210786	0.00519007	0.00169633	-0.0210786	0
ENSG00000227394	RPL11P1	ribosomal protein L11 pseudogene 1	TRUE	ENST00000455212.1	NA	NA	NA	NA	NA	NA	NA	NA	NA	NA	NA	0.02223	0.000315791	0.000568457	-0.00148704	0.00683803	0.00439142	0.0210594	0
ENSG00000197312	DDI2	DNA damage inducible 1 homolog 2	NA	ENST00000483899.1	NA	NA	NA	NA	NA	NA	NA	NA	NA	NA	NA	-0.000885949	0.033917	0.0211979	0.0125393	0.00117905	0.0189664	-0.00338367	0
ENSG00000225943	NA	ubiquitin-conjugating enzyme E2I (UBC9 homolog, yeast) (UBE2I) pseudogene	TRUE	ENST00000419483.1	NA	NA	NA	NA	NA	NA	NA	NA	NA	NA	NA	0	0	0	0	0	0	0	0
ENSG00000178105	DDX10	DEAD-box helicase 10	NA	ENST00000533198.1	NA	NA	NA	NA	NA	NA	NA	NA	NA	NA	NA	0.0332169	-0.02039	-0.02039	-0.02039	-0.00662774	0.0202548	0.0253085	0
ENSG00000124155	PIGT	phosphatidylinositol glycan anchor biosynthesis class T	NA	ENST00000638953.1	NA	NA	NA	NA	NA	NA	NA	NA	NA	NA	NA	9.90902e-05	0.0460633	0.00916567	0.0606061	0.0167003	0.00722048	0	0
ENSG00000100462	PRMT5	protein arginine methyltransferase 5	NA	ENST00000553502.5	NA	NA	NA	NA	NA	NA	NA	NA	NA	NA	NA	0.0694798	0.0288105	0.157861	0.0918665	0.0895506	0.0337812	0.0776421	0
ENSG00000124155	PIGT	phosphatidylinositol glycan anchor biosynthesis class T	NA	ENST00000640542.1	NA	NA	NA	NA	NA	NA	NA	NA	NA	NA	NA	0	0	0	0	0	0	0	0
ENSG00000113319	RASGRF2	Ras protein specific guanine nucleotide releasing factor 2	NA	ENST00000503795.1	NA	NA	NA	NA	NA	NA	NA	NA	NA	NA	NA	-0.000386999	0.0017427	-0.00144362	0.00283829	-0.00166151	-0.00277135	-0.00235493	0
ENSG00000100462	PRMT5	protein arginine methyltransferase 5	NA	ENST00000555530.5	NA	NA	NA	NA	NA	NA	NA	NA	NA	NA	NA	-0.0247548	-0.0249678	-0.0264957	-0.00334541	0.00365835	0.008089	-0.0136018	0
ENSG00000124155	PIGT	phosphatidylinositol glycan anchor biosynthesis class T	NA	ENST00000639382.1	NA	NA	NA	NA	NA	NA	NA	NA	NA	NA	NA	-0.00830513	-0.00881054	0.0103877	0.0120391	-0.00306663	0.00351046	-0.00200093	0
ENSG00000113319	RASGRF2	Ras protein specific guanine nucleotide releasing factor 2	NA	ENST00000638442.1	NA	NA	NA	NA	NA	NA	NA	NA	NA	NA	NA	-2.7459e-11	0.0023356	0.00128412	0.00159134	0.00375467	1.22952e-07	0.00741109	0
ENSG00000282834	NA	ribosomal protein S16 (RPS16) pseudogene	TRUE	ENST00000634407.1	NA	NA	NA	NA	NA	NA	NA	NA	NA	NA	NA	0.111896	-0.0639691	0.056517	0.104545	-0.026142	0.0685928	-0.0278518	0
ENSG00000277422	REXO1L6P	REXO1 like 6, pseudogene	NA	ENST00000619970.1	NA	NA	NA	NA	NA	NA	NA	NA	NA	NA	NA	-0.00762764	-0.00762764	-0.00426569	-0.00762764	-0.00406911	-0.00299514	-0.00277702	0
ENSG00000277422	REXO1L6P	REXO1 like 6, pseudogene	TRUE	ENST00000603433.2	NA	NA	NA	NA	NA	NA	NA	NA	NA	NA	NA	-0.00731658	-0.00911249	-0.00911249	-0.00536592	-0.00807008	-0.00834935	-0.00911249	0
ENSG00000124155	PIGT	phosphatidylinositol glycan anchor biosynthesis class T	NA	ENST00000640210.1	NA	NA	NA	NA	NA	NA	NA	NA	NA	NA	NA	0.00278671	0.00458189	0	0.00318072	0.00981527	0.0251876	0.0197922	0
ENSG00000254939	NA	zinc finger protein 614 (ZNF614) pseudogene	TRUE	ENST00000527289.1	NA	NA	NA	NA	NA	NA	NA	NA	NA	NA	NA	0.00154409	-0.00064623	-0.00134696	0.000629816	-0.00134696	-6.00803e-05	-0.00134696	0
ENSG00000113319	RASGRF2	Ras protein specific guanine nucleotide releasing factor 2	NA	ENST00000514946.1	NA	NA	NA	NA	NA	NA	NA	NA	NA	NA	NA	0	0	0	0	0	0	0	0
ENSG00000113319	RASGRF2	Ras protein specific guanine nucleotide releasing factor 2	NA	ENST00000502677.1	NA	NA	NA	NA	NA	NA	NA	NA	NA	NA	NA	0.0069017	-0.00551094	-0.000276609	-0.00476031	-0.0017446	-0.00555423	-0.000138863	0
ENSG00000113319	RASGRF2	Ras protein specific guanine nucleotide releasing factor 2	NA	ENST00000512186.1	NA	NA	NA	NA	NA	NA	NA	NA	NA	NA	NA	0	0	0	0	0.00233427	0.0132702	0.0106713	0
ENSG00000124155	PIGT	phosphatidylinositol glycan anchor biosynthesis class T	NA	ENST00000639235.1	NA	NA	NA	NA	NA	NA	NA	NA	NA	NA	NA	0	0.00981498	0	0.0264416	0	0	0	0
ENSG00000230702	RPL31P30	ribosomal protein L31 pseudogene 30	TRUE	ENST00000414975.1	NA	NA	NA	NA	NA	NA	NA	NA	NA	NA	NA	-0.0499382	0.0562462	0.00324696	0.000826859	-0.0914191	-0.0393289	-0.0849341	0
ENSG00000124155	PIGT	phosphatidylinositol glycan anchor biosynthesis class T	NA	ENST00000638478.1	NA	NA	NA	NA	NA	NA	NA	NA	NA	NA	NA	0.0234365	-0.00135729	-0.00745675	-0.0213144	-0.00294862	-0.00992992	0.0041343	0
ENSG00000124155	PIGT	phosphatidylinositol glycan anchor biosynthesis class T	NA	ENST00000639286.1	NA	NA	NA	NA	NA	NA	NA	NA	NA	NA	NA	-0.0300656	0.00642418	-0.0300656	-0.0300656	-0.0300656	-0.0300656	-0.0224388	0
ENSG00000124155	PIGT	phosphatidylinositol glycan anchor biosynthesis class T	NA	ENST00000640194.1	NA	NA	NA	NA	NA	NA	NA	NA	NA	NA	NA	-0.0223457	-0.0106719	-0.0223457	-0.0223457	-0.0223457	-0.0223457	-0.0223457	0
ENSG00000100462	PRMT5	protein arginine methyltransferase 5	NA	ENST00000554716.5	NA	NA	NA	NA	NA	NA	NA	NA	NA	NA	NA	0	0	0	0	0	0.00520552	0	0
ENSG00000100462	PRMT5	protein arginine methyltransferase 5	NA	ENST00000553787.5	NA	NA	NA	NA	NA	NA	NA	NA	NA	NA	NA	-0.0572278	0.0155546	0.000377816	0.014195	-0.0414395	-0.0226821	-0.0802454	0
ENSG00000189253	TRIM64B	tripartite motif containing 64B	TRUE	ENST00000329862.6	NA	NA	NA	NA	NA	NA	NA	NA	NA	NA	NA	0	0	0	0	0	0	0	0
ENSG00000249777	SAP18P1	SAP18 pseudogene 1	TRUE	ENST00000512058.1	NA	NA	NA	NA	NA	NA	NA	NA	NA	NA	NA	0	0	0	0	0	0	0	0
ENSG00000254310	NA	SMT3 suppressor of mif two 3 homolog 2 (S. cerevisiae) (SUMO2) pseudogene	TRUE	ENST00000521306.1	NA	NA	NA	NA	NA	NA	NA	NA	NA	NA	NA	0.0668642	0.0139228	0.00995358	0.0206659	0.0214921	0.0432327	0.0259924	0
ENSG00000239354	RPS17P15	ribosomal protein S17 pseudogene 15	TRUE	ENST00000475609.1	NA	NA	NA	NA	NA	NA	NA	NA	NA	NA	NA	0	0	0	0.00669538	0	0	0	0
ENSG00000100462	PRMT5	protein arginine methyltransferase 5	NA	ENST00000553641.5	NA	NA	NA	NA	NA	NA	NA	NA	NA	NA	NA	-0.0387264	0.00737714	-0.0330964	0.0424646	0.00473787	0.0468193	-0.0194159	0
ENSG00000124155	PIGT	phosphatidylinositol glycan anchor biosynthesis class T	NA	ENST00000639417.1	NA	NA	NA	NA	NA	NA	NA	NA	NA	NA	NA	0.00455187	-0.0113249	-0.0143016	-0.00365751	-0.0241949	0.00586586	-0.0137096	0
ENSG00000100462	PRMT5	protein arginine methyltransferase 5	NA	ENST00000554867.5	NA	NA	NA	NA	NA	NA	NA	NA	NA	NA	NA	0.0115503	0.0078063	0.0336225	0.0272397	0.0646724	0.0188835	0	0
ENSG00000214657	RPLP1P5	ribosomal protein lateral stalk subunit P1 pseudogene 5	TRUE	ENST00000398740.2	NA	NA	NA	NA	NA	NA	NA	NA	NA	NA	NA	-0.0118953	-0.0118953	-0.0118953	-0.0118953	-0.0118953	-0.0118953	-0.0118953	0
ENSG00000124155	PIGT	phosphatidylinositol glycan anchor biosynthesis class T	NA	ENST00000640324.1	NA	NA	NA	NA	NA	NA	NA	NA	NA	NA	NA	0	0	0	0	0	0	0	0
ENSG00000124155	PIGT	phosphatidylinositol glycan anchor biosynthesis class T	NA	ENST00000639194.1	NA	NA	NA	NA	NA	NA	NA	NA	NA	NA	NA	0	0	0.0423666	0.00339605	0.0172442	0.0160344	0	0
ENSG00000100462	PRMT5	protein arginine methyltransferase 5	NA	ENST00000556616.5	NA	NA	NA	NA	NA	NA	NA	NA	NA	NA	NA	-0.000191607	0.0461517	-0.0213548	-0.0274505	-0.0274505	-0.0210523	-0.00663677	0
ENSG00000170290	SLN	sarcolipin	NA	ENST00000531293.1	NA	NA	NA	NA	NA	NA	NA	NA	NA	NA	NA	0	0	0	0	0	0	0	0
ENSG00000170290	SLN	sarcolipin	NA	ENST00000525934.1	NA	NA	NA	NA	NA	NA	NA	NA	NA	NA	NA	0	0	0	0	0	0	0	0
ENSG00000124155	PIGT	phosphatidylinositol glycan anchor biosynthesis class T	NA	ENST00000638415.1	NA	NA	NA	NA	NA	NA	NA	NA	NA	NA	NA	0	0	0	0	0	0	0	0
ENSG00000170290	SLN	sarcolipin	TRUE	ENST00000305991.3	NA	NA	NA	NA	NA	NA	NA	NA	NA	NA	NA	0	0	0	0	0	0	0	0
ENSG00000124155	PIGT	phosphatidylinositol glycan anchor biosynthesis class T	NA	ENST00000638537.1	NA	NA	NA	NA	NA	NA	NA	NA	NA	NA	NA	0	0	0	0	0	0	0	0
ENSG00000124155	PIGT	phosphatidylinositol glycan anchor biosynthesis class T	NA	ENST00000638962.1	NA	NA	NA	NA	NA	NA	NA	NA	NA	NA	NA	-0.00303701	0.00169167	-0.00303613	0.00260405	-0.00214683	0.0313619	-0.00303701	0
ENSG00000254436	NA	tripartite motif-containing protein 43 (TRIM43) pseudogene	TRUE	ENST00000529682.1	NA	NA	NA	NA	NA	NA	NA	NA	NA	NA	NA	0	0	0	0	0	0	0	0
ENSG00000124155	PIGT	phosphatidylinositol glycan anchor biosynthesis class T	NA	ENST00000640940.1	NA	NA	NA	NA	NA	NA	NA	NA	NA	NA	NA	0	0	0	0	0	0	0	0
ENSG00000124155	PIGT	phosphatidylinositol glycan anchor biosynthesis class T	NA	ENST00000640549.1	NA	NA	NA	NA	NA	NA	NA	NA	NA	NA	NA	0.000492858	0.00279191	-5.92441e-08	-5.92441e-08	0.00535902	-5.92441e-08	-5.92441e-08	0
ENSG00000100462	PRMT5	protein arginine methyltransferase 5	NA	ENST00000627278.1	NA	NA	NA	NA	NA	NA	NA	NA	NA	NA	NA	-0.13595	-0.13595	-0.13595	-0.13595	-0.13595	-0.13595	-0.13595	0
ENSG00000230451	RPS29P6	ribosomal protein S29 pseudogene 6	TRUE	ENST00000438196.2	NA	NA	NA	NA	NA	NA	NA	NA	NA	NA	NA	0	0	0	0	0	0	0	0
ENSG00000124155	PIGT	phosphatidylinositol glycan anchor biosynthesis class T	NA	ENST00000640649.1	NA	NA	NA	NA	NA	NA	NA	NA	NA	NA	NA	-0.0219625	-0.0467411	-0.0324456	-0.0994866	-0.0739185	-0.058148	-0.0757562	0
ENSG00000124155	PIGT	phosphatidylinositol glycan anchor biosynthesis class T	NA	ENST00000638927.1	NA	NA	NA	NA	NA	NA	NA	NA	NA	NA	NA	0	0	0	0	0	0	0	0
ENSG00000100029	PES1	pescadillo ribosomal biogenesis factor 1	NA	ENST00000405677.5	NA	NA	NA	NA	NA	NA	NA	NA	NA	NA	NA	-0.00174671	-0.0113689	-0.0113689	-0.00577923	-0.00782154	-0.0113689	-0.0113689	0
ENSG00000100462	PRMT5	protein arginine methyltransferase 5	NA	ENST00000556426.1	NA	NA	NA	NA	NA	NA	NA	NA	NA	NA	NA	0.0041051	-0.049361	-0.049361	-0.049361	0.0206511	-0.00382439	-0.0241229	0
ENSG00000124155	PIGT	phosphatidylinositol glycan anchor biosynthesis class T	NA	ENST00000638277.1	NA	NA	NA	NA	NA	NA	NA	NA	NA	NA	NA	0	0	0	0	0	0	0	0
ENSG00000215900	SELENOWP1	selenoprotein W pseudogene 1	TRUE	ENST00000322792.5	NA	NA	NA	NA	NA	NA	NA	NA	NA	NA	NA	0	0	0	0	0	0	0	0
ENSG00000124155	PIGT	phosphatidylinositol glycan anchor biosynthesis class T	NA	ENST00000424705.2	NA	NA	NA	NA	NA	NA	NA	NA	NA	NA	NA	-0.00341534	0.00188781	-0.00327569	0.0151943	0.00694934	0.0041984	-0.000602511	0
ENSG00000124155	PIGT	phosphatidylinositol glycan anchor biosynthesis class T	NA	ENST00000640123.1	NA	NA	NA	NA	NA	NA	NA	NA	NA	NA	NA	-0.00129855	-0.00830275	0.00360796	0.013412	0.00123679	0.0201055	0.00718647	0
ENSG00000259132	NA	novel protein	TRUE	ENST00000555074.1	NA	NA	NA	NA	NA	NA	NA	NA	NA	NA	NA	-0.600505	-0.132936	-0.620714	-0.418684	-0.506959	-0.21821	-0.661339	0
ENSG00000124155	PIGT	phosphatidylinositol glycan anchor biosynthesis class T	NA	ENST00000595203.1	NA	NA	NA	NA	NA	NA	NA	NA	NA	NA	NA	-0.00365272	-0.00433977	-0.00513292	-0.00364428	-0.00565028	-0.00598923	-0.0064456	0
ENSG00000124155	PIGT	phosphatidylinositol glycan anchor biosynthesis class T	NA	ENST00000639058.1	NA	NA	NA	NA	NA	NA	NA	NA	NA	NA	NA	0.00329555	0	0	0	0.00364978	0	0	0
ENSG00000154589	LY96	lymphocyte antigen 96	TRUE	ENST00000284818.7	NA	NA	NA	NA	NA	NA	NA	NA	NA	NA	NA	0.013773	0.00110284	0.00189614	0.00726054	-0.000199185	-0.000743923	-0.000944305	0
ENSG00000100029	PES1	pescadillo ribosomal biogenesis factor 1	NA	ENST00000467368.1	NA	NA	NA	NA	NA	NA	NA	NA	NA	NA	NA	-0.00310444	-0.00111644	-0.0115879	-0.0109398	-0.00475636	0.0276041	-0.0156761	0
ENSG00000100029	PES1	pescadillo ribosomal biogenesis factor 1	NA	ENST00000492986.1	NA	NA	NA	NA	NA	NA	NA	NA	NA	NA	NA	-0.00836734	-0.00370718	-0.000203394	0.00982673	0.0160706	0.0401802	0.0201548	0
ENSG00000170903	MSANTD4	Myb/SANT DNA binding domain containing 4 with coiled-coils	NA	ENST00000617528.1	NA	NA	NA	NA	NA	NA	NA	NA	NA	NA	NA	0	0	0	0	0	0	0	0
ENSG00000154589	LY96	lymphocyte antigen 96	NA	ENST00000518893.1	NA	NA	NA	NA	NA	NA	NA	NA	NA	NA	NA	-0.0110243	-0.0154443	-0.00663147	-0.0154443	-0.0154443	-0.0154443	-0.00987071	0
ENSG00000182271	TMIGD1	transmembrane and immunoglobulin domain containing 1	NA	ENST00000538566.6	NA	NA	NA	NA	NA	NA	NA	NA	NA	NA	NA	0	0	0	0	0	0	0	0
ENSG00000270868	NA	cytochrome c oxidase subunit VIIb, pseudogene	TRUE	ENST00000603702.1	NA	NA	NA	NA	NA	NA	NA	NA	NA	NA	NA	0	0	0	0	0	0	0	0
ENSG00000236191	RPS15AP25	ribosomal protein S15a pseudogene 25	TRUE	ENST00000489168.1	NA	NA	NA	NA	NA	NA	NA	NA	NA	NA	NA	0	0	0	0	0	0	0	0
ENSG00000253226	HAUS1P3	HAUS augmin like complex subunit 1 pseudogene 3	TRUE	ENST00000523909.1	NA	NA	NA	NA	NA	NA	NA	NA	NA	NA	NA	0	0	0	0	0	0	0	0
ENSG00000182271	TMIGD1	transmembrane and immunoglobulin domain containing 1	TRUE	ENST00000328886.5	NA	NA	NA	NA	NA	NA	NA	NA	NA	NA	NA	0	0	0	0	0	0	0	0
ENSG00000250662	HNRNPKP5	heterogeneous nuclear ribonucleoprotein K pseudogene 5	TRUE	ENST00000515300.1	NA	NA	NA	NA	NA	NA	NA	NA	NA	NA	NA	0.0289489	0	0	0	0	0	0	0
ENSG00000241829	RPL21P54	ribosomal protein L21 pseudogene 54	TRUE	ENST00000497178.1	NA	NA	NA	NA	NA	NA	NA	NA	NA	NA	NA	0	0	0.0116613	0	0	0	0	0
ENSG00000271687	MTND5P10	MT-ND5 pseudogene 10	TRUE	ENST00000603719.1	NA	NA	NA	NA	NA	NA	NA	NA	NA	NA	NA	0	0.000932166	0	0.000753496	0	0	0.00213981	0
ENSG00000101443	WFDC2	WAP four-disulfide core domain 2	TRUE	ENST00000372676.8	NA	NA	NA	NA	NA	NA	NA	NA	NA	NA	NA	0.00331504	0.007596	0	0	0	0.00320405	0.0244926	0
ENSG00000101443	WFDC2	WAP four-disulfide core domain 2	NA	ENST00000217425.9	NA	NA	NA	NA	NA	NA	NA	NA	NA	NA	NA	-0.0144956	0.013856	-0.0144956	-0.0144956	-0.0108877	0.0023286	-0.0144956	0
ENSG00000101443	WFDC2	WAP four-disulfide core domain 2	NA	ENST00000447118.5	NA	NA	NA	NA	NA	NA	NA	NA	NA	NA	NA	0	0	0	0	0.00348462	0	0	0
ENSG00000130635	COL5A1	collagen type V alpha 1 chain	NA	ENST00000463925.1	NA	NA	NA	NA	NA	NA	NA	NA	NA	NA	NA	0.0280066	0.0106385	0.0237707	0.070977	-0.00873587	0.0248027	0.0316229	0
ENSG00000105738	SIPA1L3	signal induced proliferation associated 1 like 3	NA	ENST00000595982.1	NA	NA	NA	NA	NA	NA	NA	NA	NA	NA	NA	0	0	0	0	0	0	0	0
ENSG00000101443	WFDC2	WAP four-disulfide core domain 2	NA	ENST00000339946.7	NA	NA	NA	NA	NA	NA	NA	NA	NA	NA	NA	0.00876621	-0.00502613	-0.00502613	0.00456394	-0.00502613	-0.00502613	-0.00502613	0
ENSG00000101443	WFDC2	WAP four-disulfide core domain 2	NA	ENST00000462062.5	NA	NA	NA	NA	NA	NA	NA	NA	NA	NA	NA	0	0	0	0	0	0	0	0
ENSG00000101443	WFDC2	WAP four-disulfide core domain 2	NA	ENST00000342873.7	NA	NA	NA	NA	NA	NA	NA	NA	NA	NA	NA	0	0	0	0	0	0	0	0
ENSG00000130635	COL5A1	collagen type V alpha 1 chain	NA	ENST00000460264.5	NA	NA	NA	NA	NA	NA	NA	NA	NA	NA	NA	0.0161397	0.0003706	-0.00154127	0.0169944	-0.015451	0.0118022	-0.0121982	0
ENSG00000101443	WFDC2	WAP four-disulfide core domain 2	NA	ENST00000488143.1	NA	NA	NA	NA	NA	NA	NA	NA	NA	NA	NA	0	0	0	0	0	0	0	0
ENSG00000238000	PSME2P1	proteasome activator subunit 2 pseudogene 1	TRUE	ENST00000442824.1	NA	NA	NA	NA	NA	NA	NA	NA	NA	NA	NA	0	0	0	0	0	0	0	0
ENSG00000237068	RPL5P2	ribosomal protein L5 pseudogene 2	TRUE	ENST00000429598.1	NA	NA	NA	NA	NA	NA	NA	NA	NA	NA	NA	0	0	0	0	0	0	0	0
ENSG00000130635	COL5A1	collagen type V alpha 1 chain	NA	ENST00000371820.3	NA	NA	NA	NA	NA	NA	NA	NA	NA	NA	NA	-0.0132363	0.000886728	-0.00798362	0.0133115	-0.0132363	-0.00188183	0.000855375	0
ENSG00000105738	SIPA1L3	signal induced proliferation associated 1 like 3	NA	ENST00000595495.1	NA	NA	NA	NA	NA	NA	NA	NA	NA	NA	NA	0.0761877	0.0119972	0.0225033	0.0162598	0.0564166	0.00963	0.0304868	0
ENSG00000130635	COL5A1	collagen type V alpha 1 chain	NA	ENST00000465877.1	NA	NA	NA	NA	NA	NA	NA	NA	NA	NA	NA	0.0219046	-0.00142286	0.00535984	0.000497775	-0.0377363	-0.0285985	0.0306008	0
ENSG00000101446	SPINT3	serine peptidase inhibitor, Kunitz type 3	TRUE	ENST00000217428.7	NA	NA	NA	NA	NA	NA	NA	NA	NA	NA	NA	0	0	0	0	0	0	0	0
ENSG00000130635	COL5A1	collagen type V alpha 1 chain	NA	ENST00000618395.4	NA	NA	NA	NA	NA	NA	NA	NA	NA	NA	NA	0.0138356	0.00223981	0.0244136	0.000221414	0.0204206	-2.5575e-05	0.00381831	0
ENSG00000153233	PTPRR	protein tyrosine phosphatase receptor type R	NA	ENST00000547752.5	NA	NA	NA	NA	NA	NA	NA	NA	NA	NA	NA	0.0170602	0.00703351	0.0372771	0.00436631	0.0133213	-0.0120938	-0.0151752	0
ENSG00000115163	CENPA	centromere protein A	NA	ENST00000475662.5	NA	NA	NA	NA	NA	NA	NA	NA	NA	NA	NA	0	0	0	0	0	0	0	0
ENSG00000169253	NA	ribosomal protein L36 (RPL36) pseudogene	TRUE	ENST00000306634.3	NA	NA	NA	NA	NA	NA	NA	NA	NA	NA	NA	0	0	0	0	0	0	0	0
ENSG00000036054	TBC1D23	TBC1 domain family member 23	NA	ENST00000484231.1	NA	NA	NA	NA	NA	NA	NA	NA	NA	NA	NA	0.0696534	-0.0020946	-0.0263452	0.00454859	-0.0156797	0.0107708	0.00693115	0
ENSG00000243543	WFDC6	WAP four-disulfide core domain 6	TRUE	ENST00000372670.8	NA	NA	NA	NA	NA	NA	NA	NA	NA	NA	NA	0	0	0	0	0	0	0	0
ENSG00000036054	TBC1D23	TBC1 domain family member 23	NA	ENST00000496167.1	NA	NA	NA	NA	NA	NA	NA	NA	NA	NA	NA	-0.0689875	-0.0705342	-0.0453943	-0.0465256	-0.00687899	-0.0251187	-0.0342683	0
ENSG00000129474	AJUBA	ajuba LIM protein	NA	ENST00000553592.5	NA	NA	NA	NA	NA	NA	NA	NA	NA	NA	NA	0	0.0718562	0.059899	0	0	0.00726925	0	0
ENSG00000110723	EXPH5	exophilin 5	NA	ENST00000525344.5	NA	NA	NA	NA	NA	NA	NA	NA	NA	NA	NA	0	0	0	0	0	0	0	0
ENSG00000243543	WFDC6	WAP four-disulfide core domain 6	NA	ENST00000372665.3	NA	NA	NA	NA	NA	NA	NA	NA	NA	NA	NA	0	0	0	0	0	0	0	0
ENSG00000110723	EXPH5	exophilin 5	NA	ENST00000526312.5	NA	NA	NA	NA	NA	NA	NA	NA	NA	NA	NA	0	0	0	0.000981878	0	0	0	0
ENSG00000145592	RPL37	ribosomal protein L37	NA	ENST00000511787.1	NA	NA	NA	NA	NA	NA	NA	NA	NA	NA	NA	0	0	0	0	0	0	0	0
ENSG00000108039	XPNPEP1	X-prolyl aminopeptidase 1	NA	ENST00000369658.5	NA	NA	NA	NA	NA	NA	NA	NA	NA	NA	NA	0.113813	0.0890337	0.0535361	0	0.0313324	0.0144574	0.0372342	0
ENSG00000129474	AJUBA	ajuba LIM protein	NA	ENST00000553911.1	NA	NA	NA	NA	NA	NA	NA	NA	NA	NA	NA	0.00112868	0.00828367	0.0164366	-0.00146925	-0.0157951	-0.00524407	-0.0170932	0
ENSG00000110723	EXPH5	exophilin 5	NA	ENST00000533052.1	NA	NA	NA	NA	NA	NA	NA	NA	NA	NA	NA	-0.00100891	-0.00100891	-0.00100891	-0.00100891	-0.00100891	-0.00100891	-0.00100891	0
ENSG00000129474	AJUBA	ajuba LIM protein	NA	ENST00000555479.1	NA	NA	NA	NA	NA	NA	NA	NA	NA	NA	NA	0.0103477	-0.00113056	0.0264447	0.0256876	0.0146932	-0.0119831	0.0470135	0
ENSG00000110723	EXPH5	exophilin 5	NA	ENST00000524840.2	NA	NA	NA	NA	NA	NA	NA	NA	NA	NA	NA	-0.000877579	-0.000877579	-0.000877579	-0.000877579	0.00176998	-0.000877579	-0.000877579	0
ENSG00000110723	EXPH5	exophilin 5	NA	ENST00000531386.1	NA	NA	NA	NA	NA	NA	NA	NA	NA	NA	NA	-0.00905276	-0.00905276	-0.00905276	-0.00905276	-0.00905276	-0.00905276	0.00776135	0
ENSG00000108039	XPNPEP1	X-prolyl aminopeptidase 1	NA	ENST00000472336.5	NA	NA	NA	NA	NA	NA	NA	NA	NA	NA	NA	0.0369389	0.0350022	0.00938804	0.0392592	0.00241448	0.0125595	0.0478046	0
ENSG00000108039	XPNPEP1	X-prolyl aminopeptidase 1	NA	ENST00000460055.5	NA	NA	NA	NA	NA	NA	NA	NA	NA	NA	NA	0	0	0	0	0	0.00433734	0	0
ENSG00000108039	XPNPEP1	X-prolyl aminopeptidase 1	NA	ENST00000509646.5	NA	NA	NA	NA	NA	NA	NA	NA	NA	NA	NA	0	0	0	0	0	0	0	0
ENSG00000249139	EPPIN-WFDC6	EPPIN-WFDC6 readthrough	TRUE	ENST00000651288.1	NA	NA	NA	NA	NA	NA	NA	NA	NA	NA	NA	0	0	0	0	0	0	0	0
ENSG00000108039	XPNPEP1	X-prolyl aminopeptidase 1	NA	ENST00000460523.5	NA	NA	NA	NA	NA	NA	NA	NA	NA	NA	NA	-0.0210559	-0.0210559	-0.0210559	-0.0162345	-0.0210559	-0.0210559	-0.0110521	0
ENSG00000140284	SLC27A2	solute carrier family 27 member 2	NA	ENST00000380902.8	NA	NA	NA	NA	NA	NA	NA	NA	NA	NA	NA	0.00496744	0.00805493	-0.00360234	-0.000394564	0.000780722	-0.000361947	0.0128198	0
ENSG00000140284	SLC27A2	solute carrier family 27 member 2	NA	ENST00000544960.1	NA	NA	NA	NA	NA	NA	NA	NA	NA	NA	NA	0.0115373	0	0.00402735	0.00680293	0.0150108	0.00780063	0.00992368	0
ENSG00000249139	EPPIN-WFDC6	EPPIN-WFDC6 readthrough	NA	ENST00000504988.1	NA	NA	NA	NA	NA	NA	NA	NA	NA	NA	NA	0	0	0	0	0	0	0	0
ENSG00000232135	NA	cytochrome C oxidase subunit VIc (COX6C) pseudogene	TRUE	ENST00000437445.1	NA	NA	NA	NA	NA	NA	NA	NA	NA	NA	NA	0	0	0	0	0	0	0	0
ENSG00000140284	SLC27A2	solute carrier family 27 member 2	NA	ENST00000559938.1	NA	NA	NA	NA	NA	NA	NA	NA	NA	NA	NA	-0.0255743	0.0110637	-0.0103021	-0.0255743	-0.0255743	-0.0237063	0.00871692	0
ENSG00000229900	HSPD1P21	heat shock protein family D (Hsp60) member 1 pseudogene 21	TRUE	ENST00000436541.1	NA	NA	NA	NA	NA	NA	NA	NA	NA	NA	NA	0	0	0	0	0	0	0	0
ENSG00000261813	NA	ribosomal protein L15 (RPL15) pseudogene	TRUE	ENST00000567709.2	NA	NA	NA	NA	NA	NA	NA	NA	NA	NA	NA	0	0.0909496	0.0720588	0.0180621	0.0482315	0.0241127	0.00886187	0
ENSG00000196358	NTNG2	netrin G2	NA	ENST00000490694.1	NA	NA	NA	NA	NA	NA	NA	NA	NA	NA	NA	0.0479988	0.00221509	-0.00462121	0.0254976	0.0236261	0.0098763	0.00730739	0
ENSG00000152910	CNTNAP4	contactin associated protein family member 4	TRUE	ENST00000611870.5	NA	NA	NA	NA	NA	NA	NA	NA	NA	NA	NA	0	0	0	0	0	0	0	0
ENSG00000240309	MTCO1P6	MT-CO1 pseudogene 6	TRUE	ENST00000481192.1	NA	NA	NA	NA	NA	NA	NA	NA	NA	NA	NA	0	0	0	0	0	0	0	0
ENSG00000152910	CNTNAP4	contactin associated protein family member 4	NA	ENST00000622250.4	NA	NA	NA	NA	NA	NA	NA	NA	NA	NA	NA	0	0	0	0	0	0	0	0
ENSG00000108039	XPNPEP1	X-prolyl aminopeptidase 1	NA	ENST00000430337.5	NA	NA	NA	NA	NA	NA	NA	NA	NA	NA	NA	0.00243796	-0.00210638	-0.00893009	-0.00538244	0.0103094	-0.0157236	0.00376517	0
ENSG00000189127	ANKRD34B	ankyrin repeat domain 34B	TRUE	ENST00000338682.8	NA	NA	NA	NA	NA	NA	NA	NA	NA	NA	NA	0.000806072	0.000384501	0	0	0	0	0.00193998	0
ENSG00000108039	XPNPEP1	X-prolyl aminopeptidase 1	NA	ENST00000423625.1	NA	NA	NA	NA	NA	NA	NA	NA	NA	NA	NA	-0.0290497	-0.0185169	-0.0170833	-0.0162237	-0.0208824	-0.0239157	-0.0111355	0
ENSG00000189127	ANKRD34B	ankyrin repeat domain 34B	NA	ENST00000508916.1	NA	NA	NA	NA	NA	NA	NA	NA	NA	NA	NA	0	0	0.00899552	0	0.00339858	0	0	0
ENSG00000009413	REV3L	REV3 like, DNA directed polymerase zeta catalytic subunit	TRUE	ENST00000368802.8	NA	NA	NA	NA	NA	NA	NA	NA	NA	NA	NA	5.66612e-06	-2.25763e-05	-2.22708e-05	-2.25702e-05	-2.2572e-05	-2.25746e-05	-2.25489e-05	0
ENSG00000185339	TCN2	transcobalamin 2	NA	ENST00000405742.7	NA	NA	NA	NA	NA	NA	NA	NA	NA	NA	NA	0.00438628	0.0167314	0.0060941	0.00390363	0.0213628	0	0.0585295	0
ENSG00000250273	PSMC1P5	proteasome 26S subunit, ATPase 1 pseudogene 5	TRUE	ENST00000512850.1	NA	NA	NA	NA	NA	NA	NA	NA	NA	NA	NA	0	0	0	0	0	0	0	0
ENSG00000152910	CNTNAP4	contactin associated protein family member 4	NA	ENST00000471618.5	NA	NA	NA	NA	NA	NA	NA	NA	NA	NA	NA	-0.00564676	-0.00818815	-0.00706951	-0.00881966	-0.00868116	-0.00710189	-0.010157	0
ENSG00000179833	SERTAD2	SERTA domain containing 2	NA	ENST00000608423.1	NA	NA	NA	NA	NA	NA	NA	NA	NA	NA	NA	0.0987898	0.0785174	0.0522284	0.0675137	0.0357998	0.20799	0	0
ENSG00000152910	CNTNAP4	contactin associated protein family member 4	NA	ENST00000463177.1	NA	NA	NA	NA	NA	NA	NA	NA	NA	NA	NA	0	0	0	0.00128478	0	0	0	0
ENSG00000009413	REV3L	REV3 like, DNA directed polymerase zeta catalytic subunit	NA	ENST00000492520.1	NA	NA	NA	NA	NA	NA	NA	NA	NA	NA	NA	-0.0440995	-0.0958602	-0.0575875	-0.0624739	-0.051619	-0.00883701	-0.0291627	0
ENSG00000152910	CNTNAP4	contactin associated protein family member 4	NA	ENST00000478060.5	NA	NA	NA	NA	NA	NA	NA	NA	NA	NA	NA	0	0	0	0.00153948	0.00126067	0	0.000701052	0
ENSG00000213763	ACTBP2	ACTB pseudogene 2	TRUE	ENST00000515712.1	NA	NA	NA	NA	NA	NA	NA	NA	NA	NA	NA	-0.00519121	-0.00203455	-0.00772258	-0.00395319	-0.00657266	0.000615553	-0.00524788	0
ENSG00000152910	CNTNAP4	contactin associated protein family member 4	NA	ENST00000476707.1	NA	NA	NA	NA	NA	NA	NA	NA	NA	NA	NA	0	0	0	0	3.178e-05	0	0	0
ENSG00000140478	GOLGA6D	golgin A6 family member D	TRUE	ENST00000434739.3	NA	NA	NA	NA	NA	NA	NA	NA	NA	NA	NA	0.00058387	0	0	0	0	0	0	0
ENSG00000152910	CNTNAP4	contactin associated protein family member 4	NA	ENST00000619533.1	NA	NA	NA	NA	NA	NA	NA	NA	NA	NA	NA	0.00108059	-0.00156319	-0.00239005	-0.000545207	-0.00175759	-0.00178762	-0.00122384	0
ENSG00000169067	ACTBL2	actin beta like 2	TRUE	ENST00000423391.3	NA	NA	NA	NA	NA	NA	NA	NA	NA	NA	NA	0	0	0	0	0	0	0	0
ENSG00000108039	XPNPEP1	X-prolyl aminopeptidase 1	NA	ENST00000443078.5	NA	NA	NA	NA	NA	NA	NA	NA	NA	NA	NA	0.00895274	0.0114087	0.0327834	0.0255471	0.0229607	0.0267483	0.0247517	0
ENSG00000140478	GOLGA6D	golgin A6 family member D	NA	ENST00000618219.5	NA	NA	NA	NA	NA	NA	NA	NA	NA	NA	NA	-0.000460402	-0.00110646	0.00112225	0.000923109	1.10566e-07	-0.00045034	-0.00110646	0
ENSG00000153233	PTPRR	protein tyrosine phosphatase receptor type R	NA	ENST00000549308.5	NA	NA	NA	NA	NA	NA	NA	NA	NA	NA	NA	0	0	0	0	0	0	0	0
ENSG00000185339	TCN2	transcobalamin 2	NA	ENST00000407817.3	NA	NA	NA	NA	NA	NA	NA	NA	NA	NA	NA	0.00165672	0.00310281	-0.00400183	-0.00881905	-0.000317425	0.0664335	-0.000924971	0
ENSG00000185339	TCN2	transcobalamin 2	NA	ENST00000471659.1	NA	NA	NA	NA	NA	NA	NA	NA	NA	NA	NA	0.035799	0.0301533	-0.00322607	0.00819135	0.02991	0.00968578	0.0542736	0
ENSG00000101448	EPPIN	epididymal peptidase inhibitor	NA	ENST00000409554.1	NA	NA	NA	NA	NA	NA	NA	NA	NA	NA	NA	0	0	0	0	0	0	0	0
ENSG00000185339	TCN2	transcobalamin 2	NA	ENST00000493542.1	NA	NA	NA	NA	NA	NA	NA	NA	NA	NA	NA	0.0324122	0.00109648	0.00404518	-0.0222719	-0.0100476	-0.0161152	0.0568614	0
ENSG00000108039	XPNPEP1	X-prolyl aminopeptidase 1	NA	ENST00000505255.5	NA	NA	NA	NA	NA	NA	NA	NA	NA	NA	NA	0.0206923	-0.00595821	0.0297035	0.0502855	0.000915825	0.00743322	0.0267849	0
ENSG00000101448	EPPIN	epididymal peptidase inhibitor	NA	ENST00000336443.3	NA	NA	NA	NA	NA	NA	NA	NA	NA	NA	NA	0	0	0	0	0	0	0	0
ENSG00000099958	DERL3	derlin 3	NA	ENST00000464023.1	NA	NA	NA	NA	NA	NA	NA	NA	NA	NA	NA	0	0	0	0	0	0	0	0
ENSG00000201923	RNA5SP485	RNA, 5S ribosomal pseudogene 485	TRUE	ENST00000365053.1	NA	NA	NA	NA	NA	NA	NA	NA	NA	NA	NA	0	0	0	0	0	0	0	0
ENSG00000254014	NA	ribosomal protein L17 (RPL17) pseudogene	TRUE	ENST00000519351.1	NA	NA	NA	NA	NA	NA	NA	NA	NA	NA	NA	0	0.0675248	0	0	0	0	0	0
ENSG00000170962	PDGFD	platelet derived growth factor D	NA	ENST00000529268.1	NA	NA	NA	NA	NA	NA	NA	NA	NA	NA	NA	-0.0347213	-0.00486086	-0.0339657	-0.0347213	-0.0347213	-0.0347213	-0.0347213	0
ENSG00000153233	PTPRR	protein tyrosine phosphatase receptor type R	NA	ENST00000550661.1	NA	NA	NA	NA	NA	NA	NA	NA	NA	NA	NA	0.0164756	-0.00393704	-0.0084979	-0.0194633	-0.0124343	-0.00825022	0.00750982	0
ENSG00000108039	XPNPEP1	X-prolyl aminopeptidase 1	NA	ENST00000502595.5	NA	NA	NA	NA	NA	NA	NA	NA	NA	NA	NA	0.00637837	0.0163772	-0.000782074	0.0242133	0.0474276	-0.00603425	-0.012584	0
ENSG00000255205	MED28P5	mediator complex subunit 28 pseudogene 5	TRUE	ENST00000528254.1	NA	NA	NA	NA	NA	NA	NA	NA	NA	NA	NA	0	0	0	0	0	0	0	0
ENSG00000108039	XPNPEP1	X-prolyl aminopeptidase 1	NA	ENST00000504664.1	NA	NA	NA	NA	NA	NA	NA	NA	NA	NA	NA	-0.0118442	0.0182487	0.0363432	0.0464318	0.021268	-0.00879813	-0.00163587	0
ENSG00000255070	OSBPL9P3	oxysterol binding protein like 9 pseudogene 3	TRUE	ENST00000534523.1	NA	NA	NA	NA	NA	NA	NA	NA	NA	NA	NA	0	0	0	0	0	0	0.00603979	0
ENSG00000153233	PTPRR	protein tyrosine phosphatase receptor type R	NA	ENST00000378778.5	NA	NA	NA	NA	NA	NA	NA	NA	NA	NA	NA	-0.0128823	-0.00736363	0.00688953	-0.012182	-0.0128824	0.0153043	-0.0120604	0
ENSG00000275610	DUX4L21	double homeobox 4 like 21 (pseudogene)	TRUE	ENST00000622058.1	NA	NA	NA	NA	NA	NA	NA	NA	NA	NA	NA	0	0	0	0	0	0	0	0
ENSG00000152910	CNTNAP4	contactin associated protein family member 4	NA	ENST00000377504.8	NA	NA	NA	NA	NA	NA	NA	NA	NA	NA	NA	-0.000422754	-0.000422754	-0.000422754	-0.000422754	-0.000422754	-0.000422754	-0.000422754	0
ENSG00000152910	CNTNAP4	contactin associated protein family member 4	NA	ENST00000307431.12	NA	NA	NA	NA	NA	NA	NA	NA	NA	NA	NA	0	0	0	0	0	0	0	0
ENSG00000164951	PDP1	pyruvate dehyrogenase phosphatase catalytic subunit 1	NA	ENST00000520614.1	NA	NA	NA	NA	NA	NA	NA	NA	NA	NA	NA	0	0	0.042193	0	0	0	0	0
ENSG00000186766	FOXI2	forkhead box I2	TRUE	ENST00000388920.5	NA	NA	NA	NA	NA	NA	NA	NA	NA	NA	NA	0.00324906	0.000486052	0.000734161	0.00397137	0	0.00257779	0.00236433	0
ENSG00000152661	GJA1	gap junction protein alpha 1	NA	ENST00000649003.1	NA	NA	NA	NA	NA	NA	NA	NA	NA	NA	NA	-5.85122e-12	-5.85122e-12	1.15317e-11	-5.85122e-12	-1.93103e-12	6.05768e-13	-2.14117e-12	0
ENSG00000258846	EEF1A1P33	eukaryotic translation elongation factor 1 alpha 1 pseudogene 33	TRUE	ENST00000554413.1	NA	NA	NA	NA	NA	NA	NA	NA	NA	NA	NA	4.24786e-05	0.00325796	0.00269555	7.72307e-05	0.00499905	0.00103822	9.74436e-05	0
ENSG00000112874	NUDT12	nudix hydrolase 12	NA	ENST00000515407.1	NA	NA	NA	NA	NA	NA	NA	NA	NA	NA	NA	-0.0309955	-0.0181982	-0.0283224	-0.0403301	-0.0207165	0.0412198	-0.0251954	0
ENSG00000204510	PRAMEF7	PRAME family member 7	TRUE	ENST00000330881.6	NA	NA	NA	NA	NA	NA	NA	NA	NA	NA	NA	0	0	0	0	0	0	0	0
ENSG00000152661	GJA1	gap junction protein alpha 1	NA	ENST00000650427.1	NA	NA	NA	NA	NA	NA	NA	NA	NA	NA	NA	0.00221009	0.00263178	0.0183682	0.00324712	0.00855818	0.0363833	0.00109339	0
ENSG00000152661	GJA1	gap junction protein alpha 1	NA	ENST00000647564.1	NA	NA	NA	NA	NA	NA	NA	NA	NA	NA	NA	0	0.00371978	0	0	0.00227896	0	0	0
ENSG00000204510	PRAMEF7	PRAME family member 7	NA	ENST00000616979.4	NA	NA	NA	NA	NA	NA	NA	NA	NA	NA	NA	0	0	0	0	0	0	0	0
ENSG00000164951	PDP1	pyruvate dehyrogenase phosphatase catalytic subunit 1	NA	ENST00000396200.3	NA	NA	NA	NA	NA	NA	NA	NA	NA	NA	NA	-0.00442613	-0.0421954	0.0207299	-0.0187789	-0.0460602	0.015567	-0.0453549	0
ENSG00000126581	BECN1	beclin 1	NA	ENST00000590764.1	NA	NA	NA	NA	NA	NA	NA	NA	NA	NA	NA	-0.0423688	-0.0423688	-0.0423688	-0.0423688	-0.0423688	-0.0423688	-0.0228545	0
ENSG00000253655	JCHAINP1	joining chain of multimeric IgA and IgM pseudogene 1	TRUE	ENST00000522682.2	NA	NA	NA	NA	NA	NA	NA	NA	NA	NA	NA	0	0	0	0	0	0	0	0
ENSG00000241014	GPR199P	G protein-coupled receptor 199, pseudogene	TRUE	ENST00000642415.1	NA	NA	NA	NA	NA	NA	NA	NA	NA	NA	NA	0	0.0253777	0	0	0	0	0	0
ENSG00000105202	FBL	fibrillarin	NA	ENST00000594443.5	NA	NA	NA	NA	NA	NA	NA	NA	NA	NA	NA	0.00834593	-0.00795012	0.0215865	-0.0252404	-0.00864806	-0.0113616	-0.00899834	0
ENSG00000124116	WFDC3	WAP four-disulfide core domain 3	NA	ENST00000481847.5	NA	NA	NA	NA	NA	NA	NA	NA	NA	NA	NA	0.00151588	0	0	0.00177547	0.00136316	0	0	0
ENSG00000170454	KRT75	keratin 75	TRUE	ENST00000252245.6	NA	NA	NA	NA	NA	NA	NA	NA	NA	NA	NA	0	0	0	0	0	0	0.00065122	0
ENSG00000105202	FBL	fibrillarin	NA	ENST00000601274.5	NA	NA	NA	NA	NA	NA	NA	NA	NA	NA	NA	0	0	0	0.00538337	0	0	0.00527231	0
ENSG00000099958	DERL3	derlin 3	TRUE	ENST00000318109.12	NA	NA	NA	NA	NA	NA	NA	NA	NA	NA	NA	0	0	0	0	0	0	0	0
ENSG00000126581	BECN1	beclin 1	NA	ENST00000589663.5	NA	NA	NA	NA	NA	NA	NA	NA	NA	NA	NA	-0.00166435	0.0776133	0.0145551	-0.0112531	0.0335721	-0.0112531	0.0354844	0
ENSG00000176584	DMBT1L1	deleted in malignant brain tumors 1 like 1 (pseudogene)	TRUE	ENST00000636837.3	NA	NA	NA	NA	NA	NA	NA	NA	NA	NA	NA	0	0	0	0	0	0	0	0
ENSG00000099958	DERL3	derlin 3	NA	ENST00000404056.1	NA	NA	NA	NA	NA	NA	NA	NA	NA	NA	NA	-0.000626785	-0.000284319	-0.0016098	0.00166364	-0.0016098	-0.0016098	-0.0016098	0
ENSG00000105202	FBL	fibrillarin	NA	ENST00000597634.5	NA	NA	NA	NA	NA	NA	NA	NA	NA	NA	NA	-0.0185112	-0.0185112	-0.0185112	-0.0185112	-0.0185112	-0.0185112	-0.0185112	0
ENSG00000126581	BECN1	beclin 1	NA	ENST00000587880.1	NA	NA	NA	NA	NA	NA	NA	NA	NA	NA	NA	0.046393	0.0653657	-0.036585	-0.00620036	0.00480884	-0.026895	-0.00348121	0
ENSG00000105202	FBL	fibrillarin	NA	ENST00000598417.5	NA	NA	NA	NA	NA	NA	NA	NA	NA	NA	NA	0	0	0	0.00390557	0	0	0	0
ENSG00000099958	DERL3	derlin 3	NA	ENST00000406855.7	NA	NA	NA	NA	NA	NA	NA	NA	NA	NA	NA	2.78068e-05	0	0	0	0	0	0	0
ENSG00000126581	BECN1	beclin 1	NA	ENST00000590185.1	NA	NA	NA	NA	NA	NA	NA	NA	NA	NA	NA	0.011496	0	0.00459552	0	0	0.0278026	0	0
ENSG00000126581	BECN1	beclin 1	NA	ENST00000586589.5	NA	NA	NA	NA	NA	NA	NA	NA	NA	NA	NA	-0.0207034	-0.0690739	-0.0605734	-0.0366593	-0.0422033	0.0128236	-0.0360325	0
ENSG00000126581	BECN1	beclin 1	NA	ENST00000590852.1	NA	NA	NA	NA	NA	NA	NA	NA	NA	NA	NA	-0.0404999	0.00497619	0.00107143	0.0106329	-0.0347954	-0.0107009	-0.0457759	0
ENSG00000105202	FBL	fibrillarin	NA	ENST00000599134.1	NA	NA	NA	NA	NA	NA	NA	NA	NA	NA	NA	-0.0186862	-0.0454403	-0.0543578	-0.0543578	-0.0438872	-0.0403385	-0.0237202	0
ENSG00000099958	DERL3	derlin 3	NA	ENST00000493596.5	NA	NA	NA	NA	NA	NA	NA	NA	NA	NA	NA	0	0	0	0	0	0	0	0
ENSG00000176584	DMBT1L1	deleted in malignant brain tumors 1 like 1 (pseudogene)	NA	ENST00000605982.1	NA	NA	NA	NA	NA	NA	NA	NA	NA	NA	NA	0	0	0	0	0	0	0	0
ENSG00000099958	DERL3	derlin 3	NA	ENST00000464034.5	NA	NA	NA	NA	NA	NA	NA	NA	NA	NA	NA	0	0	0	0	0	0	0	0
ENSG00000176584	DMBT1L1	deleted in malignant brain tumors 1 like 1 (pseudogene)	NA	ENST00000442370.6	NA	NA	NA	NA	NA	NA	NA	NA	NA	NA	NA	0	0	0	0	0	0	0	0
ENSG00000099958	DERL3	derlin 3	NA	ENST00000488272.5	NA	NA	NA	NA	NA	NA	NA	NA	NA	NA	NA	0	0.00238449	0	0.00744728	0.00139761	0	0.00287516	0
ENSG00000126581	BECN1	beclin 1	NA	ENST00000593112.1	NA	NA	NA	NA	NA	NA	NA	NA	NA	NA	NA	-0.0296929	0.0530455	-0.0084214	-0.0296929	-0.0142156	-0.0296929	-0.0156671	0
ENSG00000124116	WFDC3	WAP four-disulfide core domain 3	NA	ENST00000337205.8	NA	NA	NA	NA	NA	NA	NA	NA	NA	NA	NA	0	0.00237678	0	0	0	0	0	0
ENSG00000099958	DERL3	derlin 3	NA	ENST00000476077.1	NA	NA	NA	NA	NA	NA	NA	NA	NA	NA	NA	0	0	0	0	0	0	0	0
ENSG00000099958	DERL3	derlin 3	NA	ENST00000464110.1	NA	NA	NA	NA	NA	NA	NA	NA	NA	NA	NA	0	0	0.000842184	0	0.000539034	0.000608095	0	0
ENSG00000124116	WFDC3	WAP four-disulfide core domain 3	NA	ENST00000474942.5	NA	NA	NA	NA	NA	NA	NA	NA	NA	NA	NA	0	0.0209512	0.00382828	0.0123495	0.0199792	0.0209135	0.00865672	0
ENSG00000124116	WFDC3	WAP four-disulfide core domain 3	NA	ENST00000372632.6	NA	NA	NA	NA	NA	NA	NA	NA	NA	NA	NA	0	0	0	0	0	0	0	0
ENSG00000124116	WFDC3	WAP four-disulfide core domain 3	NA	ENST00000372630.2	NA	NA	NA	NA	NA	NA	NA	NA	NA	NA	NA	0	0	0	0	0.00278166	0	0	0
ENSG00000124116	WFDC3	WAP four-disulfide core domain 3	NA	ENST00000471401.5	NA	NA	NA	NA	NA	NA	NA	NA	NA	NA	NA	0	6.58068e-05	2.73344e-05	0.0117177	0.000117283	0	4.52739e-05	0
ENSG00000131398	KCNC3	potassium voltage-gated channel subfamily C member 3	NA	ENST00000376959.6	NA	NA	NA	NA	NA	NA	NA	NA	NA	NA	NA	0.0132224	0.00298622	0.0121102	0.00320878	0.00315378	-0.00250859	0.00754884	0
ENSG00000124116	WFDC3	WAP four-disulfide core domain 3	TRUE	ENST00000243938.9	NA	NA	NA	NA	NA	NA	NA	NA	NA	NA	NA	0	0	0	0	0	0	0	0
ENSG00000180879	SSR4	signal sequence receptor subunit 4	NA	ENST00000471724.5	NA	NA	NA	NA	NA	NA	NA	NA	NA	NA	NA	-0.00342253	0.0230892	-0.00779981	-0.0199988	0.00850195	-0.0548417	0.0169555	0
ENSG00000079950	STX7	syntaxin 7	NA	ENST00000475879.1	NA	NA	NA	NA	NA	NA	NA	NA	NA	NA	NA	-0.0378658	-0.0153817	-0.0291832	-0.0392573	-0.0355722	-0.0127898	-0.0203847	0
ENSG00000220311	RPL35AP18	ribosomal protein L35a pseudogene 18	TRUE	ENST00000404414.1	NA	NA	NA	NA	NA	NA	NA	NA	NA	NA	NA	0	0	0	0	0	0	0	0
ENSG00000163798	SLC4A1AP	solute carrier family 4 member 1 adaptor protein	NA	ENST00000613517.4	NA	NA	NA	NA	NA	NA	NA	NA	NA	NA	NA	0	0	0.0960361	0.0512847	0	0.0309739	0.0458115	0
ENSG00000124116	WFDC3	WAP four-disulfide core domain 3	NA	ENST00000493693.5	NA	NA	NA	NA	NA	NA	NA	NA	NA	NA	NA	-0.00653922	-0.00653922	-0.00653922	-0.00333778	-0.00653922	-0.00653922	-0.00653922	0
ENSG00000166266	CUL5	cullin 5	NA	ENST00000532782.1	NA	NA	NA	NA	NA	NA	NA	NA	NA	NA	NA	0.0145734	0.111119	-0.00199125	0.0955159	-0.0669608	-0.0130727	0.0360928	0
ENSG00000184844	CYCSP45	CYCS pseudogene 45	TRUE	ENST00000402289.3	NA	NA	NA	NA	NA	NA	NA	NA	NA	NA	NA	-0.0151705	0.0155211	-0.00743507	0.0273766	-0.00804281	0.0217352	0.0260316	0
ENSG00000242412	DBIL5P2	diazepam binding inhibitor-like 5 pseudogene 2	NA	ENST00000491724.1	NA	NA	NA	NA	NA	NA	NA	NA	NA	NA	NA	-0.00341566	0.00463796	0.00961724	0.00244949	0.00533242	0.000108027	-0.00457284	0
ENSG00000242412	DBIL5P2	diazepam binding inhibitor-like 5 pseudogene 2	TRUE	ENST00000443827.1	NA	NA	NA	NA	NA	NA	NA	NA	NA	NA	NA	0	0	0	0	0	0	0	0
ENSG00000124116	WFDC3	WAP four-disulfide core domain 3	NA	ENST00000462017.5	NA	NA	NA	NA	NA	NA	NA	NA	NA	NA	NA	-0.00277744	-0.00630548	0.00316679	-0.00630548	-0.00630548	-0.00289005	-0.00630548	0
ENSG00000108379	WNT3	Wnt family member 3	NA	ENST00000573788.5	NA	NA	NA	NA	NA	NA	NA	NA	NA	NA	NA	0	0	0	0	0	0.00196033	0	0
ENSG00000108379	WNT3	Wnt family member 3	NA	ENST00000572508.1	NA	NA	NA	NA	NA	NA	NA	NA	NA	NA	NA	0	0	0	0	0	0	0	0
ENSG00000108379	WNT3	Wnt family member 3	NA	ENST00000576471.1	NA	NA	NA	NA	NA	NA	NA	NA	NA	NA	NA	0	0	0	0	0	0	0.0058843	0
ENSG00000124116	WFDC3	WAP four-disulfide core domain 3	NA	ENST00000487343.5	NA	NA	NA	NA	NA	NA	NA	NA	NA	NA	NA	0	0	0	0	0	0	0	0
ENSG00000237888	NA	ribosomal protein L29(RPL29) pseudogene	TRUE	ENST00000431445.1	NA	NA	NA	NA	NA	NA	NA	NA	NA	NA	NA	-0.0131139	-0.0172359	-0.017039	-0.0214534	-0.0214534	-0.0167461	-0.0175979	0
ENSG00000124116	WFDC3	WAP four-disulfide core domain 3	NA	ENST00000467679.5	NA	NA	NA	NA	NA	NA	NA	NA	NA	NA	NA	0	0	0	0	0	0	0	0
ENSG00000124116	WFDC3	WAP four-disulfide core domain 3	NA	ENST00000490877.1	NA	NA	NA	NA	NA	NA	NA	NA	NA	NA	NA	0.00597061	0	0	0	0	0	0	0
ENSG00000235968	FBXL12P1	FBXL12 pseudogene 1	TRUE	ENST00000454972.1	NA	NA	NA	NA	NA	NA	NA	NA	NA	NA	NA	0	0	0	0	0	0	0	0
ENSG00000168630	SPINT5P	serine peptidase inhibitor, Kunitz type 5, pseudogene	TRUE	ENST00000448174.1	NA	NA	NA	NA	NA	NA	NA	NA	NA	NA	NA	0	0	0	0	0	0	0	0
ENSG00000122133	PAEP	progestagen associated endometrial protein	NA	ENST00000371768.7	NA	NA	NA	NA	NA	NA	NA	NA	NA	NA	NA	0	0	0	0	0	0	0	0
ENSG00000226491	FTOP1	FTO pseudogene 1	TRUE	ENST00000419363.1	NA	NA	NA	NA	NA	NA	NA	NA	NA	NA	NA	-0.00404898	-0.0099563	0.00485891	0.0180835	-0.0142028	-0.0109048	-0.0126954	0
ENSG00000122133	PAEP	progestagen associated endometrial protein	TRUE	ENST00000479141.6	NA	NA	NA	NA	NA	NA	NA	NA	NA	NA	NA	-0.00145218	-0.00145218	-0.00145218	-0.00145218	-0.00145218	0.00271789	-0.00145218	0
ENSG00000104321	TRPA1	transient receptor potential cation channel subfamily A member 1	NA	ENST00000520596.2	NA	NA	NA	NA	NA	NA	NA	NA	NA	NA	NA	0	0.0101525	0	0.0213153	0.00390297	0.0148203	0	0
ENSG00000103196	CRISPLD2	cysteine rich secretory protein LCCL domain containing 2	NA	ENST00000566151.1	NA	NA	NA	NA	NA	NA	NA	NA	NA	NA	NA	0.0363677	0.0111037	0.0240059	0.010407	0.00668939	-0.0150562	-0.0446276	0
ENSG00000103196	CRISPLD2	cysteine rich secretory protein LCCL domain containing 2	NA	ENST00000567845.5	NA	NA	NA	NA	NA	NA	NA	NA	NA	NA	NA	0.0258178	0.00392252	0	0.00465675	0.00246114	0.00840906	0.00219485	0
ENSG00000104321	TRPA1	transient receptor potential cation channel subfamily A member 1	NA	ENST00000519720.5	NA	NA	NA	NA	NA	NA	NA	NA	NA	NA	NA	0.00421962	0.00314361	-0.00196348	0.00493261	0.0202959	-0.00196348	0.0126291	0
ENSG00000104321	TRPA1	transient receptor potential cation channel subfamily A member 1	NA	ENST00000522271.1	NA	NA	NA	NA	NA	NA	NA	NA	NA	NA	NA	0.00686587	0	0.032314	0.0192874	0	0.00178663	0	0
ENSG00000104321	TRPA1	transient receptor potential cation channel subfamily A member 1	NA	ENST00000520788.1	NA	NA	NA	NA	NA	NA	NA	NA	NA	NA	NA	0	0	0.00534039	0.00279714	0	0	0.00534712	0
ENSG00000173786	CNP	2',3'-cyclic nucleotide 3' phosphodiesterase	NA	ENST00000592446.1	NA	NA	NA	NA	NA	NA	NA	NA	NA	NA	NA	-0.0067624	0.0195618	-0.013944	-0.013944	-0.007809	-0.013944	-0.013944	0
ENSG00000173786	CNP	2',3'-cyclic nucleotide 3' phosphodiesterase	NA	ENST00000587679.1	NA	NA	NA	NA	NA	NA	NA	NA	NA	NA	NA	0.00313481	0.00606326	0.00295543	0.00795629	-0.0332751	0.0072658	0.0311579	0
ENSG00000122133	PAEP	progestagen associated endometrial protein	NA	ENST00000371766.6	NA	NA	NA	NA	NA	NA	NA	NA	NA	NA	NA	0	0	0	0	0	0	0	0
ENSG00000103196	CRISPLD2	cysteine rich secretory protein LCCL domain containing 2	NA	ENST00000566431.5	NA	NA	NA	NA	NA	NA	NA	NA	NA	NA	NA	-0.00649795	-0.00649795	-0.00649795	0.00139773	-0.00649795	-0.00140602	-0.00649795	0
ENSG00000146410	MTFR2	mitochondrial fission regulator 2	NA	ENST00000532958.1	NA	NA	NA	NA	NA	NA	NA	NA	NA	NA	NA	-0.037066	-0.0145621	-0.0126365	-0.00572667	0.0107264	-0.00113877	-0.00705646	0
ENSG00000229455	RPS10P18	ribosomal protein S10 pseudogene 18	TRUE	ENST00000442662.2	NA	NA	NA	NA	NA	NA	NA	NA	NA	NA	NA	-0.00181287	-0.0077397	3.51059e-05	0.0457715	0.0344869	0.035662	0.00476881	0
ENSG00000146410	MTFR2	mitochondrial fission regulator 2	NA	ENST00000418509.2	NA	NA	NA	NA	NA	NA	NA	NA	NA	NA	NA	0.190826	0.166488	0.101725	0.16545	0.179466	0.0280819	0.0882606	0
ENSG00000122133	PAEP	progestagen associated endometrial protein	NA	ENST00000277508.9	NA	NA	NA	NA	NA	NA	NA	NA	NA	NA	NA	0	0	0.00322507	0	0.00366684	0	0	0
ENSG00000148826	NKX6-2	NK6 homeobox 2	NA	ENST00000441365.2	NA	NA	NA	NA	NA	NA	NA	NA	NA	NA	NA	0	0	0	0	0	0	0	0
ENSG00000103196	CRISPLD2	cysteine rich secretory protein LCCL domain containing 2	NA	ENST00000564567.5	NA	NA	NA	NA	NA	NA	NA	NA	NA	NA	NA	0.00775131	0.00391871	0	0	0.00931909	0.000109075	0.0142594	0
ENSG00000146410	MTFR2	mitochondrial fission regulator 2	NA	ENST00000445767.2	NA	NA	NA	NA	NA	NA	NA	NA	NA	NA	NA	0.0606054	0.0203961	0.106975	0.187189	0.0035044	0.0131173	0.116466	0
ENSG00000146410	MTFR2	mitochondrial fission regulator 2	NA	ENST00000527338.1	NA	NA	NA	NA	NA	NA	NA	NA	NA	NA	NA	-0.0242813	-0.0125597	-0.00368491	0.0332329	-0.0397859	-0.0192368	0.0180804	0
ENSG00000103196	CRISPLD2	cysteine rich secretory protein LCCL domain containing 2	NA	ENST00000569090.1	NA	NA	NA	NA	NA	NA	NA	NA	NA	NA	NA	0.0113054	-0.0142543	-0.0195916	-0.0193525	-0.0178939	0.00619958	-0.0100471	0
ENSG00000122133	PAEP	progestagen associated endometrial protein	NA	ENST00000433563.5	NA	NA	NA	NA	NA	NA	NA	NA	NA	NA	NA	0.00193017	0	0	0	0	0	0.003191	0
ENSG00000173786	CNP	2',3'-cyclic nucleotide 3' phosphodiesterase	NA	ENST00000585452.1	NA	NA	NA	NA	NA	NA	NA	NA	NA	NA	NA	0.0039034	-0.0051131	-0.0051131	0.000110121	-0.000223731	-0.0051131	-0.0051131	0
ENSG00000122133	PAEP	progestagen associated endometrial protein	NA	ENST00000418284.5	NA	NA	NA	NA	NA	NA	NA	NA	NA	NA	NA	0.0245417	0.0467637	0.0148017	0.0256404	0.0117086	0.00222998	0.00440127	0
ENSG00000173786	CNP	2',3'-cyclic nucleotide 3' phosphodiesterase	NA	ENST00000592105.1	NA	NA	NA	NA	NA	NA	NA	NA	NA	NA	NA	0	0.0146429	0.0136853	0	0	0.00939855	0.00797165	0
ENSG00000122133	PAEP	progestagen associated endometrial protein	NA	ENST00000454923.5	NA	NA	NA	NA	NA	NA	NA	NA	NA	NA	NA	0	0	0	0	0	0	0	0
ENSG00000103196	CRISPLD2	cysteine rich secretory protein LCCL domain containing 2	NA	ENST00000563066.5	NA	NA	NA	NA	NA	NA	NA	NA	NA	NA	NA	0	0.0117259	0.00302965	0.0118446	0.00233512	0.00427688	0.0190339	0
ENSG00000217067	NA	ribosomal protein S17 (RPS17) pseudogene	TRUE	ENST00000405686.2	NA	NA	NA	NA	NA	NA	NA	NA	NA	NA	NA	0	0	0	0	0	0	0	0
ENSG00000122133	PAEP	progestagen associated endometrial protein	NA	ENST00000457014.1	NA	NA	NA	NA	NA	NA	NA	NA	NA	NA	NA	-0.00386596	-0.014328	-0.037559	-0.000789687	-0.0275169	0.00139116	0.0104897	0
ENSG00000232389	NA	spermine synthase (SMS) pseudogene	TRUE	ENST00000454078.1	NA	NA	NA	NA	NA	NA	NA	NA	NA	NA	NA	0.00131906	0	0.00109361	0.00146698	0	0	0.00109128	0
ENSG00000189227	C15orf61	chromosome 15 open reading frame 61	NA	ENST00000560547.1	NA	NA	NA	NA	NA	NA	NA	NA	NA	NA	NA	0.00670456	0	0	0	0	0	0	0
ENSG00000103196	CRISPLD2	cysteine rich secretory protein LCCL domain containing 2	NA	ENST00000566789.1	NA	NA	NA	NA	NA	NA	NA	NA	NA	NA	NA	-0.0139614	0.00468997	-0.0139614	0.00339077	0.00264517	-0.0139614	-0.0139614	0
ENSG00000218153	KRT18P22	keratin 18 pseudogene 22	TRUE	ENST00000402024.2	NA	NA	NA	NA	NA	NA	NA	NA	NA	NA	NA	0.00103291	0	0	0	0	0	0	0
ENSG00000103196	CRISPLD2	cysteine rich secretory protein LCCL domain containing 2	NA	ENST00000566165.1	NA	NA	NA	NA	NA	NA	NA	NA	NA	NA	NA	0	0	0	0	0	0	0.00262463	0
ENSG00000122133	PAEP	progestagen associated endometrial protein	NA	ENST00000611414.4	NA	NA	NA	NA	NA	NA	NA	NA	NA	NA	NA	0	0	0	0	0	0	0	0
ENSG00000100802	C14orf93	chromosome 14 open reading frame 93	NA	ENST00000397380.6	NA	NA	NA	NA	NA	NA	NA	NA	NA	NA	NA	0.0192491	0.0372074	0.0321902	0.000800681	-0.00412383	0.0409679	0.0178549	0
ENSG00000237749	NA	ribosomal protein S27 (metallopanstimulin 1) (RPS27) pseudogene	TRUE	ENST00000423216.2	NA	NA	NA	NA	NA	NA	NA	NA	NA	NA	NA	0.0107307	0.0966685	-0.011424	-0.0124448	0.0288382	-0.0421191	-0.0276798	0
ENSG00000100802	C14orf93	chromosome 14 open reading frame 93	NA	ENST00000553675.5	NA	NA	NA	NA	NA	NA	NA	NA	NA	NA	NA	-0.0294944	-0.0248503	0.0355692	-0.000649263	-0.00607109	-0.0119743	0.0307486	0
ENSG00000100802	C14orf93	chromosome 14 open reading frame 93	NA	ENST00000553931.5	NA	NA	NA	NA	NA	NA	NA	NA	NA	NA	NA	-0.0540167	0.0298919	0.0296378	-0.05935	-0.0133039	-0.0268252	-0.0219262	0
ENSG00000100802	C14orf93	chromosome 14 open reading frame 93	NA	ENST00000554536.5	NA	NA	NA	NA	NA	NA	NA	NA	NA	NA	NA	-0.016831	-0.0310446	-0.0108324	0.00100675	-0.018021	0.0136002	-0.0109808	0
ENSG00000100802	C14orf93	chromosome 14 open reading frame 93	NA	ENST00000555575.5	NA	NA	NA	NA	NA	NA	NA	NA	NA	NA	NA	-0.0761227	-0.13061	-0.0968892	-0.0488931	-0.081792	0.0206416	-0.0655032	0
ENSG00000100802	C14orf93	chromosome 14 open reading frame 93	NA	ENST00000556812.5	NA	NA	NA	NA	NA	NA	NA	NA	NA	NA	NA	-0.0306966	-0.0306966	-0.0306966	-0.00840363	-0.0306966	-0.0306966	-0.0306966	0
ENSG00000100802	C14orf93	chromosome 14 open reading frame 93	NA	ENST00000555098.5	NA	NA	NA	NA	NA	NA	NA	NA	NA	NA	NA	-0.0703689	-0.0519718	0.0239592	-0.0790783	-0.0591736	-0.0135564	-0.0475877	0
ENSG00000253175	NA	ribosomal protein L31 (RPL31) pseudogene	TRUE	ENST00000518463.1	NA	NA	NA	NA	NA	NA	NA	NA	NA	NA	NA	0.0470895	-0.0124034	-0.0121557	-0.027839	0.0144875	0.0705573	0.0359984	0
ENSG00000276747	PADI6	peptidyl arginine deiminase 6	TRUE	ENST00000619609.1	NA	NA	NA	NA	NA	NA	NA	NA	NA	NA	NA	0	0	0	0	0	0.000225908	0.000656371	0
ENSG00000254283	NA	ATP synthase, H+ transporting, mitochondrial F0 complex, subunit F2 (ATP5J2) pseudogene	TRUE	ENST00000517783.1	NA	NA	NA	NA	NA	NA	NA	NA	NA	NA	NA	0	0	0	0	0.0490968	0	0	0
ENSG00000228776	NA	ribosomal protein L21 (RPL21) pseudogene	TRUE	ENST00000434936.2	NA	NA	NA	NA	NA	NA	NA	NA	NA	NA	NA	0	0	0	0	0	0	0	0
ENSG00000100802	C14orf93	chromosome 14 open reading frame 93	NA	ENST00000557513.5	NA	NA	NA	NA	NA	NA	NA	NA	NA	NA	NA	-0.00230291	-0.0326775	-0.00957235	-0.00252368	-0.0200912	-0.0354214	-0.0490005	0
ENSG00000100802	C14orf93	chromosome 14 open reading frame 93	NA	ENST00000553316.1	NA	NA	NA	NA	NA	NA	NA	NA	NA	NA	NA	0.0360737	-0.0157209	0.0244959	0.0304817	0.0218292	-0.00998964	-0.0187429	0
ENSG00000159593	NAE1	NEDD8 activating enzyme E1 subunit 1	NA	ENST00000562428.6	NA	NA	NA	NA	NA	NA	NA	NA	NA	NA	NA	7.16543e-08	0.070106	0.0315709	0.0732912	0.0676438	0.0256191	0.00809719	0
ENSG00000138621	PPCDC	phosphopantothenoylcysteine decarboxylase	NA	ENST00000564953.1	NA	NA	NA	NA	NA	NA	NA	NA	NA	NA	NA	0	0	0	0	0	0	0	0
ENSG00000138621	PPCDC	phosphopantothenoylcysteine decarboxylase	NA	ENST00000563298.1	NA	NA	NA	NA	NA	NA	NA	NA	NA	NA	NA	-0.0257792	-0.00862919	0.00239292	-0.0318241	-0.0260399	-0.0302839	-0.0138676	0
ENSG00000259440	NPM1P43	nucleophosmin 1 pseudogene 43	TRUE	ENST00000558669.2	NA	NA	NA	NA	NA	NA	NA	NA	NA	NA	NA	0.000107126	-0.0040889	-0.00598122	-0.00598122	-0.00598122	0.00341916	-0.00371861	0
ENSG00000159339	PADI4	peptidyl arginine deiminase 4	NA	ENST00000375453.5	NA	NA	NA	NA	NA	NA	NA	NA	NA	NA	NA	0.0203191	0.0149048	0.0125442	0.0111389	0.00821285	0.001138	0.0123626	0
ENSG00000198963	RORB	RAR related orphan receptor B	NA	ENST00000396204.2	NA	NA	NA	NA	NA	NA	NA	NA	NA	NA	NA	-0.000988582	-0.00174585	-0.00131719	-0.00174585	-0.00162651	-0.000691431	0.00110844	0
ENSG00000153071	DAB2	DAB adaptor protein 2	NA	ENST00000339788.10	NA	NA	NA	NA	NA	NA	NA	NA	NA	NA	NA	0	0.000308313	0.000596525	0.000686819	0	0.0018183	0	0
ENSG00000129009	ISLR	immunoglobulin superfamily containing leucine rich repeat	NA	ENST00000560862.1	NA	NA	NA	NA	NA	NA	NA	NA	NA	NA	NA	-0.00828662	-0.00828662	-0.00828662	-0.00828662	0.00675383	0.0182559	-0.00536083	0
ENSG00000260266	PPIAP46	peptidylprolyl isomerase A pseudogene 46	NA	ENST00000564109.1	NA	NA	NA	NA	NA	NA	NA	NA	NA	NA	NA	-0.0151362	-0.022509	-0.0233147	-0.00824044	-0.0257	-0.00913181	-0.0181164	0
ENSG00000222028	PSMB11	proteasome subunit beta 11	TRUE	ENST00000408907.5	NA	NA	NA	NA	NA	NA	NA	NA	NA	NA	NA	0	0.0045404	0.00351875	0.0014693	0.0012701	0.00636724	0.00058575	0
ENSG00000260266	PPIAP46	peptidylprolyl isomerase A pseudogene 46	TRUE	ENST00000569235.1	NA	NA	NA	NA	NA	NA	NA	NA	NA	NA	NA	0	0	0	0	0	0	0	0
ENSG00000153071	DAB2	DAB adaptor protein 2	TRUE	ENST00000320816.11	NA	NA	NA	NA	NA	NA	NA	NA	NA	NA	NA	0.000913977	0	0	0	0	0	0	0
ENSG00000153071	DAB2	DAB adaptor protein 2	NA	ENST00000509337.5	NA	NA	NA	NA	NA	NA	NA	NA	NA	NA	NA	-0.00268955	-0.00206096	-0.0031293	0.000135171	-0.00271931	0.000374202	-0.00176276	0
ENSG00000260096	DNM1P33	dynamin 1 pseudogene 33	TRUE	ENST00000565222.1	NA	NA	NA	NA	NA	NA	NA	NA	NA	NA	NA	0	0	0	0	0	0	0	0
ENSG00000153071	DAB2	DAB adaptor protein 2	NA	ENST00000502879.1	NA	NA	NA	NA	NA	NA	NA	NA	NA	NA	NA	0	0	0	0	0	0	0	0
ENSG00000159339	PADI4	peptidyl arginine deiminase 4	TRUE	ENST00000375448.4	NA	NA	NA	NA	NA	NA	NA	NA	NA	NA	NA	0	0	0	0	0	0	0	0
ENSG00000153071	DAB2	DAB adaptor protein 2	NA	ENST00000512525.5	NA	NA	NA	NA	NA	NA	NA	NA	NA	NA	NA	-0.00669295	-0.00380569	-0.00669295	-0.00669295	-0.00669295	-0.00533695	-0.00669295	0
ENSG00000159339	PADI4	peptidyl arginine deiminase 4	NA	ENST00000468945.1	NA	NA	NA	NA	NA	NA	NA	NA	NA	NA	NA	0	0	0	0	0	0	0	0
ENSG00000153071	DAB2	DAB adaptor protein 2	NA	ENST00000505968.1	NA	NA	NA	NA	NA	NA	NA	NA	NA	NA	NA	0	0	0	0	0	0	0.00444314	0
ENSG00000153071	DAB2	DAB adaptor protein 2	NA	ENST00000507539.5	NA	NA	NA	NA	NA	NA	NA	NA	NA	NA	NA	-0.00964285	-0.00964285	-0.00964285	-0.00964285	-0.00654429	-0.00964285	-0.00964285	0
ENSG00000159339	PADI4	peptidyl arginine deiminase 4	NA	ENST00000487048.5	NA	NA	NA	NA	NA	NA	NA	NA	NA	NA	NA	0	0	0	0	0	0	0	0
ENSG00000283654	LMLN2	leishmanolysin like peptidase 2	NA	ENST00000642668.1	NA	NA	NA	NA	NA	NA	NA	NA	NA	NA	NA	0.000622074	0.00106024	0	0	0	0	0	0
ENSG00000159339	PADI4	peptidyl arginine deiminase 4	NA	ENST00000467001.1	NA	NA	NA	NA	NA	NA	NA	NA	NA	NA	NA	0	0	0	0	0	0	0	0
ENSG00000153071	DAB2	DAB adaptor protein 2	NA	ENST00000511792.5	NA	NA	NA	NA	NA	NA	NA	NA	NA	NA	NA	0	0	0.00465828	0	0	0	0	0
ENSG00000283654	LMLN2	leishmanolysin like peptidase 2	NA	ENST00000644000.1	NA	NA	NA	NA	NA	NA	NA	NA	NA	NA	NA	0	0	0	0	0	0	0	0
ENSG00000153071	DAB2	DAB adaptor protein 2	NA	ENST00000503513.5	NA	NA	NA	NA	NA	NA	NA	NA	NA	NA	NA	0	0	0	0	0	0	0	0
ENSG00000283654	LMLN2	leishmanolysin like peptidase 2	NA	ENST00000644147.1	NA	NA	NA	NA	NA	NA	NA	NA	NA	NA	NA	0.0021649	-0.00157329	-0.00731384	-0.00615988	-0.00724647	-0.00157567	0.000498267	0
ENSG00000115380	EFEMP1	EGF containing fibulin extracellular matrix protein 1	NA	ENST00000394555.6	NA	NA	NA	NA	NA	NA	NA	NA	NA	NA	NA	0.000540801	-0.00345397	0.00361673	0.0116865	-0.00514556	0.000156574	9.88488e-05	0
ENSG00000153071	DAB2	DAB adaptor protein 2	NA	ENST00000513052.1	NA	NA	NA	NA	NA	NA	NA	NA	NA	NA	NA	0	0	0	0	0	0	0	0
ENSG00000115380	EFEMP1	EGF containing fibulin extracellular matrix protein 1	NA	ENST00000635671.1	NA	NA	NA	NA	NA	NA	NA	NA	NA	NA	NA	-0.0183367	-0.0177932	-0.0148344	-0.00958634	-0.0110367	-0.0127141	-0.0117458	0
ENSG00000138622	HCN4	hyperpolarization activated cyclic nucleotide gated potassium channel 4	TRUE	ENST00000261917.4	NA	NA	NA	NA	NA	NA	NA	NA	NA	NA	NA	-0.00142367	0.00214772	-0.00164238	-0.000578932	-0.00130205	0.0025789	-0.00157837	0
ENSG00000153071	DAB2	DAB adaptor protein 2	NA	ENST00000515269.5	NA	NA	NA	NA	NA	NA	NA	NA	NA	NA	NA	0	0	0	0	0.0186644	0	0	0
ENSG00000236701	NA	pseudogene similar to part of a GTPase-activating protein	TRUE	ENST00000447378.2	NA	NA	NA	NA	NA	NA	NA	NA	NA	NA	NA	-0.00131876	-0.00131876	-0.00131876	-0.00131876	-6.36748e-06	-0.00131876	-0.00131876	0
ENSG00000153071	DAB2	DAB adaptor protein 2	NA	ENST00000511536.5	NA	NA	NA	NA	NA	NA	NA	NA	NA	NA	NA	0	0	0	0	0	0	0	0
ENSG00000187607	ZNF286A	zinc finger protein 286A	NA	ENST00000580259.5	NA	NA	NA	NA	NA	NA	NA	NA	NA	NA	NA	-0.0121173	-0.0268458	0.0467539	-0.0463262	-0.0276101	-0.0463262	0.0100024	0
ENSG00000153071	DAB2	DAB adaptor protein 2	NA	ENST00000509457.1	NA	NA	NA	NA	NA	NA	NA	NA	NA	NA	NA	0	0	0	0	0	0	0	0
ENSG00000153071	DAB2	DAB adaptor protein 2	NA	ENST00000502388.1	NA	NA	NA	NA	NA	NA	NA	NA	NA	NA	NA	0	0	0	0	0	0	0	0
ENSG00000259790	ANP32BP1	acidic nuclear phosphoprotein 32 family member B pseudogene 1	NA	ENST00000564205.1	NA	NA	NA	NA	NA	NA	NA	NA	NA	NA	NA	0.00264848	0.00374518	0	0	0.00317671	0	0.00103959	0
ENSG00000153071	DAB2	DAB adaptor protein 2	NA	ENST00000507990.1	NA	NA	NA	NA	NA	NA	NA	NA	NA	NA	NA	0	0	0	0.0026378	0	0	0	0
ENSG00000259790	ANP32BP1	acidic nuclear phosphoprotein 32 family member B pseudogene 1	TRUE	ENST00000568553.1	NA	NA	NA	NA	NA	NA	NA	NA	NA	NA	NA	-0.00274885	-0.00499852	0.00635584	0.0037718	-0.00499852	-0.00499852	-0.0012458	0
ENSG00000153071	DAB2	DAB adaptor protein 2	NA	ENST00000545653.5	NA	NA	NA	NA	NA	NA	NA	NA	NA	NA	NA	-0.000510106	-0.000510106	-0.000510106	-0.000510106	-0.000510106	-0.000510106	-0.000510106	0
ENSG00000162373	BEND5	BEN domain containing 5	NA	ENST00000476079.5	NA	NA	NA	NA	NA	NA	NA	NA	NA	NA	NA	0.0672109	0.0698342	-0.0522117	0.0840186	-0.0313144	0.0908071	-0.0201958	0
ENSG00000187164	SHTN1	shootin 1	NA	ENST00000497044.5	NA	NA	NA	NA	NA	NA	NA	NA	NA	NA	NA	0	0	0.00044746	0	0	0	0	0
ENSG00000162373	BEND5	BEN domain containing 5	NA	ENST00000476096.1	NA	NA	NA	NA	NA	NA	NA	NA	NA	NA	NA	0	0	0	0.0119417	0.0096711	0	0	0
ENSG00000162373	BEND5	BEN domain containing 5	NA	ENST00000489956.1	NA	NA	NA	NA	NA	NA	NA	NA	NA	NA	NA	-0.00140503	0.0149951	0.0518382	0.0161451	0.024812	0.0261854	-0.0040593	0
ENSG00000197982	C1orf122	chromosome 1 open reading frame 122	NA	ENST00000419397.3	NA	NA	NA	NA	NA	NA	NA	NA	NA	NA	NA	0.0454638	0	0	0	0	0	0	0
ENSG00000187164	SHTN1	shootin 1	NA	ENST00000392901.10	NA	NA	NA	NA	NA	NA	NA	NA	NA	NA	NA	-0.00365028	-0.00365028	-0.00365028	-0.0035107	-0.0026947	-0.00152611	-0.00229084	0
ENSG00000187164	SHTN1	shootin 1	NA	ENST00000490615.1	NA	NA	NA	NA	NA	NA	NA	NA	NA	NA	NA	0	0	0	0	0	0	0.00524212	0
ENSG00000115380	EFEMP1	EGF containing fibulin extracellular matrix protein 1	NA	ENST00000634374.1	NA	NA	NA	NA	NA	NA	NA	NA	NA	NA	NA	0.0219492	0.0180061	0.00929748	0.0134421	0.0290867	0.0190914	0.0158139	0
ENSG00000187164	SHTN1	shootin 1	TRUE	ENST00000355371.9	NA	NA	NA	NA	NA	NA	NA	NA	NA	NA	NA	0	0	0	0	0.00162566	0.000871075	0	0
ENSG00000115380	EFEMP1	EGF containing fibulin extracellular matrix protein 1	NA	ENST00000438672.5	NA	NA	NA	NA	NA	NA	NA	NA	NA	NA	NA	-0.0140675	-0.0249899	-0.0222143	-0.0249899	-0.00870522	-0.0158456	-0.0169158	0
ENSG00000064042	LIMCH1	LIM and calponin homology domains 1	NA	ENST00000512946.5	NA	NA	NA	NA	NA	NA	NA	NA	NA	NA	NA	0.0109495	0	0.00870377	0	0	0	0	0
ENSG00000187164	SHTN1	shootin 1	NA	ENST00000260777.14	NA	NA	NA	NA	NA	NA	NA	NA	NA	NA	NA	0	0	0	0	0	0	0	0
ENSG00000225158	HSPE1P24	heat shock protein family E (Hsp10) member 1 pseudogene 24	TRUE	ENST00000450782.2	NA	NA	NA	NA	NA	NA	NA	NA	NA	NA	NA	-0.0197675	-0.0197675	0.00251731	-0.0197675	-0.0197675	-0.0197675	-0.0197675	0
ENSG00000115380	EFEMP1	EGF containing fibulin extracellular matrix protein 1	NA	ENST00000452161.5	NA	NA	NA	NA	NA	NA	NA	NA	NA	NA	NA	-0.00374883	-0.00374883	-0.00335446	-0.00374883	-0.00160192	0.00149245	0.0201205	0
ENSG00000187164	SHTN1	shootin 1	NA	ENST00000392903.3	NA	NA	NA	NA	NA	NA	NA	NA	NA	NA	NA	0	0	0.00070395	0.0032637	0.000480075	0	0	0
ENSG00000115380	EFEMP1	EGF containing fibulin extracellular matrix protein 1	NA	ENST00000439193.5	NA	NA	NA	NA	NA	NA	NA	NA	NA	NA	NA	0	0	0	0	0	0	0	0
ENSG00000115380	EFEMP1	EGF containing fibulin extracellular matrix protein 1	NA	ENST00000440439.5	NA	NA	NA	NA	NA	NA	NA	NA	NA	NA	NA	0	0	7.73066e-05	0.00297556	3.72112e-06	0	0	0
ENSG00000115380	EFEMP1	EGF containing fibulin extracellular matrix protein 1	NA	ENST00000429909.5	NA	NA	NA	NA	NA	NA	NA	NA	NA	NA	NA	0	0	0	0	0.000244702	0	0	0
ENSG00000115380	EFEMP1	EGF containing fibulin extracellular matrix protein 1	NA	ENST00000452337.5	NA	NA	NA	NA	NA	NA	NA	NA	NA	NA	NA	0	0	0	0	0	0	0	0
ENSG00000115380	EFEMP1	EGF containing fibulin extracellular matrix protein 1	NA	ENST00000421664.1	NA	NA	NA	NA	NA	NA	NA	NA	NA	NA	NA	0	0	0	0	0	0	0	0
ENSG00000115380	EFEMP1	EGF containing fibulin extracellular matrix protein 1	NA	ENST00000480016.1	NA	NA	NA	NA	NA	NA	NA	NA	NA	NA	NA	0	0.0200505	0.00420273	0	0.0117873	0	0	0
ENSG00000115380	EFEMP1	EGF containing fibulin extracellular matrix protein 1	NA	ENST00000424207.5	NA	NA	NA	NA	NA	NA	NA	NA	NA	NA	NA	0	0.0225885	0.00866711	0	0	0	0	0
ENSG00000115380	EFEMP1	EGF containing fibulin extracellular matrix protein 1	NA	ENST00000497698.1	NA	NA	NA	NA	NA	NA	NA	NA	NA	NA	NA	-0.0151132	-0.0151132	-0.0151132	-0.0151132	-0.0151132	-0.0151132	-0.0151132	0
ENSG00000064042	LIMCH1	LIM and calponin homology domains 1	NA	ENST00000512820.5	NA	NA	NA	NA	NA	NA	NA	NA	NA	NA	NA	-1.23486e-09	-1.23486e-09	-1.23486e-09	-1.23486e-09	-1.23486e-09	-1.11746e-09	7.64796e-09	0
ENSG00000187607	ZNF286A	zinc finger protein 286A	TRUE	ENST00000583566.6	NA	NA	NA	NA	NA	NA	NA	NA	NA	NA	NA	-0.00189731	-0.00189757	0.012143	-0.00189757	-0.00109444	-0.00189757	-0.00189757	0
ENSG00000183317	EPHA10	EPH receptor A10	NA	ENST00000432874.7	NA	NA	NA	NA	NA	NA	NA	NA	NA	NA	NA	0.00395046	0.00345706	0.00281593	0.00468034	0.000698952	0.00101398	0.000745652	0
ENSG00000187607	ZNF286A	zinc finger protein 286A	NA	ENST00000472486.5	NA	NA	NA	NA	NA	NA	NA	NA	NA	NA	NA	0.112731	0.254438	-8.15371e-10	0.0437141	0.137995	0.274713	-8.15371e-10	0
ENSG00000183317	EPHA10	EPH receptor A10	NA	ENST00000534097.5	NA	NA	NA	NA	NA	NA	NA	NA	NA	NA	NA	0	0	0	0	0	0.00334081	0	0
ENSG00000172819	RARG	retinoic acid receptor gamma	NA	ENST00000543762.5	NA	NA	NA	NA	NA	NA	NA	NA	NA	NA	NA	0.0300228	0.051416	-0.0272045	0.00502918	0.00120832	0.0706952	-0.0498436	0
ENSG00000172819	RARG	retinoic acid receptor gamma	NA	ENST00000550265.5	NA	NA	NA	NA	NA	NA	NA	NA	NA	NA	NA	-0.0273455	-0.0295034	-0.0154267	-0.0302987	-0.0337511	-0.0156432	-0.0247422	0
ENSG00000187021	PNLIPRP1	pancreatic lipase related protein 1	NA	ENST00000525157.5	NA	NA	NA	NA	NA	NA	NA	NA	NA	NA	NA	0	0	0	0	0	0	0	0
ENSG00000172819	RARG	retinoic acid receptor gamma	NA	ENST00000548317.1	NA	NA	NA	NA	NA	NA	NA	NA	NA	NA	NA	0.0188094	0.043719	-0.0111956	0.0544087	-0.00374211	0.0195298	0.0291815	0
ENSG00000187021	PNLIPRP1	pancreatic lipase related protein 1	NA	ENST00000530626.5	NA	NA	NA	NA	NA	NA	NA	NA	NA	NA	NA	0	0	0	0	0	0	0	0
ENSG00000183317	EPHA10	EPH receptor A10	NA	ENST00000437645.5	NA	NA	NA	NA	NA	NA	NA	NA	NA	NA	NA	0.00118511	1.4975e-05	0.000334599	0.00556873	0.00407892	0.0179415	0.00225376	0
ENSG00000079112	CDH17	cadherin 17	NA	ENST00000450165.6	NA	NA	NA	NA	NA	NA	NA	NA	NA	NA	NA	0	0	0	0	0	0	0.0005636	0
ENSG00000187021	PNLIPRP1	pancreatic lipase related protein 1	NA	ENST00000484402.6	NA	NA	NA	NA	NA	NA	NA	NA	NA	NA	NA	0	0	0	0	0	0	0	0
ENSG00000183317	EPHA10	EPH receptor A10	NA	ENST00000444950.1	NA	NA	NA	NA	NA	NA	NA	NA	NA	NA	NA	0	0.0128676	0	0	0	0	0.0300604	0
ENSG00000172819	RARG	retinoic acid receptor gamma	NA	ENST00000548284.1	NA	NA	NA	NA	NA	NA	NA	NA	NA	NA	NA	0.0174852	0.0158524	0.0213722	0.00909559	-0.00660787	0.0141581	0.000978352	0
ENSG00000172819	RARG	retinoic acid receptor gamma	NA	ENST00000546717.1	NA	NA	NA	NA	NA	NA	NA	NA	NA	NA	NA	-0.0793709	-0.0895734	-0.0998727	-0.0839689	-0.0520706	-0.0514828	-0.0388684	0
ENSG00000079112	CDH17	cadherin 17	NA	ENST00000520952.1	NA	NA	NA	NA	NA	NA	NA	NA	NA	NA	NA	-0.00860949	-0.0118123	-0.0118123	-0.0118123	-0.0118123	-0.0118123	-0.0118123	0
ENSG00000187607	ZNF286A	zinc finger protein 286A	NA	ENST00000581529.5	NA	NA	NA	NA	NA	NA	NA	NA	NA	NA	NA	0.028006	0.0495134	-0.0126595	0.0835036	0.00643511	-0.0126595	0.00690259	0
ENSG00000187021	PNLIPRP1	pancreatic lipase related protein 1	NA	ENST00000470678.6	NA	NA	NA	NA	NA	NA	NA	NA	NA	NA	NA	0.00394582	-0.0211855	-0.00546293	0.0131411	-0.0168511	0.0352194	-0.0172933	0
ENSG00000183317	EPHA10	EPH receptor A10	NA	ENST00000446149.6	NA	NA	NA	NA	NA	NA	NA	NA	NA	NA	NA	-0.0122924	-0.00481424	-0.0128212	-0.00722272	-0.011374	-0.00979743	-0.0156621	0
ENSG00000172819	RARG	retinoic acid receptor gamma	NA	ENST00000551158.5	NA	NA	NA	NA	NA	NA	NA	NA	NA	NA	NA	-0.0331074	0.0219884	-0.00570065	-0.0237845	0.0811951	-0.0263029	-0.0464115	0
ENSG00000253468	NA	coiled-coil domain containing 53 (CCDC53) pseudogene	TRUE	ENST00000518956.1	NA	NA	NA	NA	NA	NA	NA	NA	NA	NA	NA	0.00626894	0.00373333	0	0.0153907	0	0.00973933	0	0
ENSG00000275386	NA	glutamic-oxaloacetic transaminase 1, soluble (GOT1)	TRUE	ENST00000617727.1	NA	NA	NA	NA	NA	NA	NA	NA	NA	NA	NA	0	0	0	0	0	0	0	0
ENSG00000064042	LIMCH1	LIM and calponin homology domains 1	NA	ENST00000505705.1	NA	NA	NA	NA	NA	NA	NA	NA	NA	NA	NA	0.057477	-0.0149105	-0.0295401	-0.055901	-0.0150299	-0.0443131	-0.0587529	0
ENSG00000172819	RARG	retinoic acid receptor gamma	NA	ENST00000550721.5	NA	NA	NA	NA	NA	NA	NA	NA	NA	NA	NA	0	0.0660752	0	0	0	0	0	0
ENSG00000168010	ATG16L2	autophagy related 16 like 2	NA	ENST00000435507.6	NA	NA	NA	NA	NA	NA	NA	NA	NA	NA	NA	0.0327807	-0.00793497	0.015207	0.0094245	0.0221516	0.00437553	0.0242796	0
ENSG00000183317	EPHA10	EPH receptor A10	NA	ENST00000453577.1	NA	NA	NA	NA	NA	NA	NA	NA	NA	NA	NA	0.00381395	0.0229883	0.0149123	-0.00891889	0.0353481	0.0373709	-0.00891889	0
ENSG00000183317	EPHA10	EPH receptor A10	NA	ENST00000525749.1	NA	NA	NA	NA	NA	NA	NA	NA	NA	NA	NA	0.0152671	0.00781324	0	0.00524284	0	0	0	0
ENSG00000172819	RARG	retinoic acid receptor gamma	NA	ENST00000549859.1	NA	NA	NA	NA	NA	NA	NA	NA	NA	NA	NA	-0.0191834	-0.0121551	0.00747156	0.00195427	-0.0450116	0.0690611	-0.00751931	0
ENSG00000183317	EPHA10	EPH receptor A10	NA	ENST00000427468.6	NA	NA	NA	NA	NA	NA	NA	NA	NA	NA	NA	-4.74311e-05	0.00140869	0.00540252	-4.74311e-05	-4.74311e-05	-4.74311e-05	-4.74311e-05	0
ENSG00000156466	GDF6	growth differentiation factor 6	NA	ENST00000621429.1	NA	NA	NA	NA	NA	NA	NA	NA	NA	NA	NA	0.000993344	0	0.00162493	0	0.003932	0	0	0
ENSG00000179151	EDC3	enhancer of mRNA decapping 3	NA	ENST00000647659.1	NA	NA	NA	NA	NA	NA	NA	NA	NA	NA	NA	0.0543793	-0.00662562	-0.0272955	-0.0272955	-0.0260994	-0.0272954	-0.0272852	0
ENSG00000183317	EPHA10	EPH receptor A10	NA	ENST00000540011.2	NA	NA	NA	NA	NA	NA	NA	NA	NA	NA	NA	0.0164209	0.00580258	-0.0120674	0.0278865	0.0193277	-0.0021987	-0.00786404	0
ENSG00000187607	ZNF286A	zinc finger protein 286A	NA	ENST00000579694.5	NA	NA	NA	NA	NA	NA	NA	NA	NA	NA	NA	0	0	0	0	0	0	0	0
ENSG00000250894	PRAMEF31P	PRAME family member 31, pseudogene	TRUE	ENST00000504262.1	NA	NA	NA	NA	NA	NA	NA	NA	NA	NA	NA	0	0	0	0	0	0	0	0
ENSG00000232022	FAAHP1	fatty acid amide hydrolase pseudogene 1	TRUE	ENST00000446499.1	NA	NA	NA	NA	NA	NA	NA	NA	NA	NA	NA	0	0	0	0	0	0	0	0
ENSG00000156466	GDF6	growth differentiation factor 6	NA	ENST00000620978.1	NA	NA	NA	NA	NA	NA	NA	NA	NA	NA	NA	-0.00393712	-0.0033686	-0.00393712	0.00104806	-0.00393712	-0.00393712	-0.00393712	0
ENSG00000168010	ATG16L2	autophagy related 16 like 2	NA	ENST00000537143.5	NA	NA	NA	NA	NA	NA	NA	NA	NA	NA	NA	0	0	0	0	0	0	0	0
ENSG00000168010	ATG16L2	autophagy related 16 like 2	NA	ENST00000542908.5	NA	NA	NA	NA	NA	NA	NA	NA	NA	NA	NA	0	0	0	0	0	0	0	0
ENSG00000232022	FAAHP1	fatty acid amide hydrolase pseudogene 1	NA	ENST00000606395.1	NA	NA	NA	NA	NA	NA	NA	NA	NA	NA	NA	0	0	0	0	0	0	0	0
ENSG00000257005	NA	S100 calcium binding protein A11 (S100A11) pseudogene	TRUE	ENST00000545814.1	NA	NA	NA	NA	NA	NA	NA	NA	NA	NA	NA	-0.00348272	0.0443034	0.0435734	0.0663631	-0.0127568	-0.0115595	0.0470675	0
ENSG00000232022	FAAHP1	fatty acid amide hydrolase pseudogene 1	NA	ENST00000607656.5	NA	NA	NA	NA	NA	NA	NA	NA	NA	NA	NA	0	0	0	0	0	0	0	0
ENSG00000133460	SLC2A11	solute carrier family 2 member 11	NA	ENST00000403208.7	NA	NA	NA	NA	NA	NA	NA	NA	NA	NA	NA	0.0118738	0.0246169	-0.00868611	0.0750017	0.00564665	0.0141597	0.0107178	0
ENSG00000232022	FAAHP1	fatty acid amide hydrolase pseudogene 1	NA	ENST00000429784.2	NA	NA	NA	NA	NA	NA	NA	NA	NA	NA	NA	-0.00461507	0.00829865	0.00129045	0.0110966	-0.00478014	-0.0104916	-0.0105556	0
ENSG00000254189	NA	solute carrier family 25, member 43 (SLC25A43) pseudogene	TRUE	ENST00000519275.1	NA	NA	NA	NA	NA	NA	NA	NA	NA	NA	NA	0	0	0	0	0	0	0	0
ENSG00000232022	FAAHP1	fatty acid amide hydrolase pseudogene 1	NA	ENST00000635298.1	NA	NA	NA	NA	NA	NA	NA	NA	NA	NA	NA	0	0	0	0	0	0	0	0
ENSG00000232022	FAAHP1	fatty acid amide hydrolase pseudogene 1	NA	ENST00000635606.1	NA	NA	NA	NA	NA	NA	NA	NA	NA	NA	NA	0	0	0	0	0	0.00526279	0	0
ENSG00000232022	FAAHP1	fatty acid amide hydrolase pseudogene 1	NA	ENST00000455247.1	NA	NA	NA	NA	NA	NA	NA	NA	NA	NA	NA	0.00731379	0.0175042	0	0	0	0	0	0
ENSG00000179151	EDC3	enhancer of mRNA decapping 3	NA	ENST00000562174.5	NA	NA	NA	NA	NA	NA	NA	NA	NA	NA	NA	-0.0413027	0.00358228	-0.0102159	-0.0248241	-0.0273065	-0.0482264	-0.0482264	0
ENSG00000270416	REXO1L4P	REXO1 like 4, pseudogene	TRUE	ENST00000605109.2	NA	NA	NA	NA	NA	NA	NA	NA	NA	NA	NA	0	0	0	0	0	0	0	0
ENSG00000179151	EDC3	enhancer of mRNA decapping 3	NA	ENST00000566219.1	NA	NA	NA	NA	NA	NA	NA	NA	NA	NA	NA	-0.0570808	-0.0811226	0.0241127	-0.0125471	-0.0497236	-0.0597785	0.0820564	0
ENSG00000229182	MRPS16P1	mitochondrial ribosomal protein S16 pseudogene 1	TRUE	ENST00000523462.1	NA	NA	NA	NA	NA	NA	NA	NA	NA	NA	NA	0	0	0	0	0	0	0	0
ENSG00000187607	ZNF286A	zinc finger protein 286A	NA	ENST00000583347.1	NA	NA	NA	NA	NA	NA	NA	NA	NA	NA	NA	0	0	0	0.00699771	0	0.00875782	0	0
ENSG00000179151	EDC3	enhancer of mRNA decapping 3	NA	ENST00000562974.1	NA	NA	NA	NA	NA	NA	NA	NA	NA	NA	NA	0	0.0318141	0	0	0	0	0	0
ENSG00000133460	SLC2A11	solute carrier family 2 member 11	NA	ENST00000398356.6	NA	NA	NA	NA	NA	NA	NA	NA	NA	NA	NA	0.00232364	0.000711131	0	0	0	0	0	0
ENSG00000179151	EDC3	enhancer of mRNA decapping 3	NA	ENST00000569561.5	NA	NA	NA	NA	NA	NA	NA	NA	NA	NA	NA	-0.0593287	-0.0477458	-0.0769752	-0.0628728	-0.037154	-0.0563117	-0.0488514	0
ENSG00000168010	ATG16L2	autophagy related 16 like 2	NA	ENST00000537212.1	NA	NA	NA	NA	NA	NA	NA	NA	NA	NA	NA	-0.0155159	-0.0155159	0.0011562	-0.0155159	-0.0155159	-0.00598503	0.00711836	0
ENSG00000179151	EDC3	enhancer of mRNA decapping 3	NA	ENST00000570138.5	NA	NA	NA	NA	NA	NA	NA	NA	NA	NA	NA	0	0	0	0	0	0	0	0
ENSG00000168010	ATG16L2	autophagy related 16 like 2	NA	ENST00000541999.5	NA	NA	NA	NA	NA	NA	NA	NA	NA	NA	NA	0	0	0	0	0	0	0	0
ENSG00000179151	EDC3	enhancer of mRNA decapping 3	NA	ENST00000563292.1	NA	NA	NA	NA	NA	NA	NA	NA	NA	NA	NA	-0.00606468	-0.00606468	-0.00606468	-0.00606468	-0.00606468	-0.00606468	-0.00606468	0
ENSG00000179151	EDC3	enhancer of mRNA decapping 3	NA	ENST00000569007.1	NA	NA	NA	NA	NA	NA	NA	NA	NA	NA	NA	0.0858064	-0.0256227	-0.0137999	-0.00375229	0.0343537	0.0262092	0.0656942	0
ENSG00000168010	ATG16L2	autophagy related 16 like 2	NA	ENST00000535830.5	NA	NA	NA	NA	NA	NA	NA	NA	NA	NA	NA	-0.0034937	-0.00134116	0.00202311	0.00371007	-0.0052245	-0.0492033	0.00862571	0
ENSG00000179151	EDC3	enhancer of mRNA decapping 3	NA	ENST00000567813.1	NA	NA	NA	NA	NA	NA	NA	NA	NA	NA	NA	0	0	0	0	0	0	0	0
ENSG00000179151	EDC3	enhancer of mRNA decapping 3	NA	ENST00000566119.5	NA	NA	NA	NA	NA	NA	NA	NA	NA	NA	NA	-0.0153981	0.0933525	-0.0017582	0.0501054	-0.0453971	-0.0391235	-0.0413436	0
ENSG00000092068	SLC7A8	solute carrier family 7 member 8	NA	ENST00000339733.9	NA	NA	NA	NA	NA	NA	NA	NA	NA	NA	NA	0	0	0	0	0.00165914	0	0	0
ENSG00000240827	NA	ribosomal protein L19 (RPL19) pseudogene	TRUE	ENST00000465006.1	NA	NA	NA	NA	NA	NA	NA	NA	NA	NA	NA	0	0	0	0	0	0	0	0
ENSG00000187607	ZNF286A	zinc finger protein 286A	NA	ENST00000593105.5	NA	NA	NA	NA	NA	NA	NA	NA	NA	NA	NA	0	0	0	0	0	0	0	0
ENSG00000168010	ATG16L2	autophagy related 16 like 2	NA	ENST00000545248.1	NA	NA	NA	NA	NA	NA	NA	NA	NA	NA	NA	-7.64014e-06	-7.64014e-06	-7.64014e-06	-7.64014e-06	0.0295443	0.0185131	-7.64014e-06	0
ENSG00000170820	FSHR	follicle stimulating hormone receptor	NA	ENST00000304421.8	NA	NA	NA	NA	NA	NA	NA	NA	NA	NA	NA	0	0.000371306	0	0	0.00255364	0	0	0
ENSG00000168010	ATG16L2	autophagy related 16 like 2	NA	ENST00000537837.5	NA	NA	NA	NA	NA	NA	NA	NA	NA	NA	NA	-0.00767916	-0.00767916	-0.00441527	-0.00767916	-0.00767916	0.00682901	-0.00767916	0
ENSG00000170820	FSHR	follicle stimulating hormone receptor	NA	ENST00000454032.5	NA	NA	NA	NA	NA	NA	NA	NA	NA	NA	NA	0.0129504	-0.01187	-0.01187	-0.01187	0.000803552	-0.00515726	-0.00562232	0
ENSG00000168010	ATG16L2	autophagy related 16 like 2	NA	ENST00000541554.1	NA	NA	NA	NA	NA	NA	NA	NA	NA	NA	NA	-0.0242059	-0.0210891	0.072965	0.0123287	0.0859317	-0.0711814	0.0727059	0
ENSG00000168010	ATG16L2	autophagy related 16 like 2	NA	ENST00000542481.1	NA	NA	NA	NA	NA	NA	NA	NA	NA	NA	NA	0.0121628	0.00797716	-0.00352793	-0.00067763	-0.0109541	-0.00395507	0.00596992	0
ENSG00000101470	TNNC2	troponin C2, fast skeletal type	TRUE	ENST00000372555.8	NA	NA	NA	NA	NA	NA	NA	NA	NA	NA	NA	0.00751386	-0.00144036	-0.021301	-0.0235834	-0.0133317	-0.0089565	-0.0142689	0
ENSG00000170820	FSHR	follicle stimulating hormone receptor	NA	ENST00000469138.5	NA	NA	NA	NA	NA	NA	NA	NA	NA	NA	NA	0.00391131	0.0259507	0	0.0124153	0.0115032	0	0	0
ENSG00000240652	NA	ribosomal protein, large, P2 (RPLP2) pseudogene	TRUE	ENST00000474540.1	NA	NA	NA	NA	NA	NA	NA	NA	NA	NA	NA	0	0	0	0	0	0	0	0
ENSG00000101470	TNNC2	troponin C2, fast skeletal type	NA	ENST00000372557.1	NA	NA	NA	NA	NA	NA	NA	NA	NA	NA	NA	-0.0092894	-0.00314124	-0.0222104	-0.0138322	-0.00405199	-0.0119528	-0.00814303	0
ENSG00000090382	LYZ	lysozyme	TRUE	ENST00000261267.7	NA	NA	NA	NA	NA	NA	NA	NA	NA	NA	NA	0.00246199	0.00379423	0.00407492	0.00792586	-0.00420064	0.000854357	-0.00662018	0
ENSG00000213252	NA	pyridine nucleotide-disulphide oxidoreductase domain 1 (PYROXD1) pseudogene	TRUE	ENST00000531301.1	NA	NA	NA	NA	NA	NA	NA	NA	NA	NA	NA	0.00132945	-0.00244685	-0.00690272	-0.00741497	0.00041351	-0.00665027	0.00197121	0
ENSG00000090382	LYZ	lysozyme	NA	ENST00000549690.1	NA	NA	NA	NA	NA	NA	NA	NA	NA	NA	NA	-0.00505232	-0.00505232	-0.00505232	-0.00505232	-0.00505232	-0.00505232	-0.00505232	0
ENSG00000090382	LYZ	lysozyme	NA	ENST00000548839.1	NA	NA	NA	NA	NA	NA	NA	NA	NA	NA	NA	0	0	0	0	0	0	0	0
ENSG00000236913	RPS13P3	ribosomal protein S13 pseudogene 3	TRUE	ENST00000442609.1	NA	NA	NA	NA	NA	NA	NA	NA	NA	NA	NA	-0.0255921	-0.0247566	-0.0257562	-0.0250537	-0.0236361	-0.0394749	-0.0327622	0
ENSG00000230758	SNAP23P1	synaptosome associated protein 23 pseudogene 1	TRUE	ENST00000433229.1	NA	NA	NA	NA	NA	NA	NA	NA	NA	NA	NA	-0.0138217	0.12837	0.0193888	0.017759	0.0853954	0.133633	0.00731892	0
ENSG00000265788	NOS2P1	nitric oxide synthase 2 pseudogene 1	TRUE	ENST00000580780.1	NA	NA	NA	NA	NA	NA	NA	NA	NA	NA	NA	0.000849775	-0.000777756	0.00291278	0.00357904	-0.000777756	0.000605335	0.00264995	0
ENSG00000133636	NTS	neurotensin	NA	ENST00000551529.5	NA	NA	NA	NA	NA	NA	NA	NA	NA	NA	NA	0.0111913	0.00215743	0.00193344	0.0153879	0.00379341	0.00803373	0.00377544	0
ENSG00000108830	RND2	Rho family GTPase 2	NA	ENST00000587117.1	NA	NA	NA	NA	NA	NA	NA	NA	NA	NA	NA	-0.0532766	-0.0402487	-0.0766479	-0.0337525	-0.0690242	-0.0686814	-0.0380232	0
ENSG00000133636	NTS	neurotensin	TRUE	ENST00000256010.7	NA	NA	NA	NA	NA	NA	NA	NA	NA	NA	NA	-0.00281836	-0.00281836	0.00546179	0.00902745	-0.00281836	9.9487e-05	-0.00281836	0
ENSG00000133636	NTS	neurotensin	NA	ENST00000550879.1	NA	NA	NA	NA	NA	NA	NA	NA	NA	NA	NA	-0.0015711	0.00477833	-0.0015711	-0.0015711	0.000740509	0.00108154	-0.0015711	0
ENSG00000183386	FHL3	four and a half LIM domains 3	NA	ENST00000483132.1	NA	NA	NA	NA	NA	NA	NA	NA	NA	NA	NA	-0.0126194	-0.0216179	-0.0332877	0.00394605	-0.030038	0.00824077	0.0190136	0
ENSG00000070159	PTPN3	protein tyrosine phosphatase non-receptor type 3	NA	ENST00000412145.5	NA	NA	NA	NA	NA	NA	NA	NA	NA	NA	NA	0.00657087	0.00570219	-4.95506e-12	1.95409e-12	0.00319589	-2.24032e-12	0.00510673	0
ENSG00000187021	PNLIPRP1	pancreatic lipase related protein 1	NA	ENST00000531984.5	NA	NA	NA	NA	NA	NA	NA	NA	NA	NA	NA	0	0	0	0	0	0	0	0
ENSG00000187021	PNLIPRP1	pancreatic lipase related protein 1	NA	ENST00000529584.5	NA	NA	NA	NA	NA	NA	NA	NA	NA	NA	NA	0.00183275	0	0	0	0	0	0	0
ENSG00000158315	RHBDL2	rhomboid like 2	NA	ENST00000540558.1	NA	NA	NA	NA	NA	NA	NA	NA	NA	NA	NA	0.00530753	0	0	0	0	0.00381976	0.00268701	0
ENSG00000070159	PTPN3	protein tyrosine phosphatase non-receptor type 3	NA	ENST00000262539.7	NA	NA	NA	NA	NA	NA	NA	NA	NA	NA	NA	0	0	0	0	0	0	0	0
ENSG00000232514	NA	ribosomal protein L21 (RPL21) pseudogene	TRUE	ENST00000416622.1	NA	NA	NA	NA	NA	NA	NA	NA	NA	NA	NA	0	0.00507996	0	0	0	0	0	0
ENSG00000229213	NA	microtubule-actin crosslinking factor 1 (MACF1) pseudogene	TRUE	ENST00000446772.1	NA	NA	NA	NA	NA	NA	NA	NA	NA	NA	NA	-0.167186	-0.167186	-0.167186	-0.121283	-0.167186	-0.167186	-0.167186	0
ENSG00000176563	CNTD1	cyclin N-terminal domain containing 1	TRUE	ENST00000588408.6	NA	NA	NA	NA	NA	NA	NA	NA	NA	NA	NA	0	0	0	0	0.000704844	0	0	0
ENSG00000176563	CNTD1	cyclin N-terminal domain containing 1	NA	ENST00000585355.5	NA	NA	NA	NA	NA	NA	NA	NA	NA	NA	NA	0.0106878	0.0193819	0	0.0118275	0.0110881	0.0106521	0.0170479	0
ENSG00000187021	PNLIPRP1	pancreatic lipase related protein 1	NA	ENST00000531825.5	NA	NA	NA	NA	NA	NA	NA	NA	NA	NA	NA	0	0	0	0	0	0	0	0
ENSG00000187021	PNLIPRP1	pancreatic lipase related protein 1	NA	ENST00000526223.5	NA	NA	NA	NA	NA	NA	NA	NA	NA	NA	NA	0	0	0	0	0	0	0	0
ENSG00000176563	CNTD1	cyclin N-terminal domain containing 1	NA	ENST00000592166.5	NA	NA	NA	NA	NA	NA	NA	NA	NA	NA	NA	0	0	0	0	0	0	0.00353032	0
ENSG00000187021	PNLIPRP1	pancreatic lipase related protein 1	NA	ENST00000525820.5	NA	NA	NA	NA	NA	NA	NA	NA	NA	NA	NA	0	0	0	0	0	0	0	0
ENSG00000176563	CNTD1	cyclin N-terminal domain containing 1	NA	ENST00000591559.5	NA	NA	NA	NA	NA	NA	NA	NA	NA	NA	NA	0.00334976	0	0.014594	0.00647247	0.0107429	0.00324063	0	0
ENSG00000176563	CNTD1	cyclin N-terminal domain containing 1	NA	ENST00000588527.5	NA	NA	NA	NA	NA	NA	NA	NA	NA	NA	NA	0	0	0	0	0	0	0	0
ENSG00000176563	CNTD1	cyclin N-terminal domain containing 1	NA	ENST00000586652.1	NA	NA	NA	NA	NA	NA	NA	NA	NA	NA	NA	-0.00478287	-0.0136207	0.00677032	-0.0136207	-0.00978875	-0.0136207	-0.00240287	0
ENSG00000157765	SLC34A2	solute carrier family 34 member 2	NA	ENST00000645788.1	NA	NA	NA	NA	NA	NA	NA	NA	NA	NA	NA	0	0	0	0	0	0	0	0
ENSG00000157765	SLC34A2	solute carrier family 34 member 2	NA	ENST00000513204.5	NA	NA	NA	NA	NA	NA	NA	NA	NA	NA	NA	0.0145977	0	0	0	0	0	0	0
ENSG00000204652	RPS26P8	ribosomal protein S26 pseudogene 8	TRUE	ENST00000393490.3	NA	NA	NA	NA	NA	NA	NA	NA	NA	NA	NA	0.0170387	0	0	0	0.00485524	0.0133582	0	0
ENSG00000157765	SLC34A2	solute carrier family 34 member 2	NA	ENST00000504570.5	NA	NA	NA	NA	NA	NA	NA	NA	NA	NA	NA	0	0	0	0	0	0	0	0
ENSG00000133460	SLC2A11	solute carrier family 2 member 11	NA	ENST00000467660.5	NA	NA	NA	NA	NA	NA	NA	NA	NA	NA	NA	0	0.00302989	0.00188656	0	0.00942454	0	0.00988584	0
ENSG00000239704	CDRT4	CMT1A duplicated region transcript 4	NA	ENST00000519354.1	NA	NA	NA	NA	NA	NA	NA	NA	NA	NA	NA	-0.0335808	-0.0561364	-0.0294381	0.00854799	-0.028589	-0.0288231	-0.0521237	0
ENSG00000239704	CDRT4	CMT1A duplicated region transcript 4	NA	ENST00000520956.2	NA	NA	NA	NA	NA	NA	NA	NA	NA	NA	NA	-0.0317292	-0.0023788	-0.0387157	-0.0524183	-0.0327799	-0.0315012	-0.0101506	0
ENSG00000157765	SLC34A2	solute carrier family 34 member 2	NA	ENST00000503434.5	NA	NA	NA	NA	NA	NA	NA	NA	NA	NA	NA	0	0	0	0	0	0	0	0
ENSG00000057019	DCBLD2	discoidin, CUB and LCCL domain containing 2	NA	ENST00000460008.1	NA	NA	NA	NA	NA	NA	NA	NA	NA	NA	NA	0	0	0	0	0	0	0	0
ENSG00000092068	SLC7A8	solute carrier family 7 member 8	TRUE	ENST00000316902.12	NA	NA	NA	NA	NA	NA	NA	NA	NA	NA	NA	0	0	0	0.00129724	0	0	0.000892913	0
ENSG00000157765	SLC34A2	solute carrier family 34 member 2	NA	ENST00000507530.1	NA	NA	NA	NA	NA	NA	NA	NA	NA	NA	NA	0	0	0	0.00336508	0	0	0	0
ENSG00000283879	MTND6P35	MT-ND6 pseudogene 35	TRUE	ENST00000640603.1	NA	NA	NA	NA	NA	NA	NA	NA	NA	NA	NA	0	0	0	0	0.00863257	0	0	0
ENSG00000266529	MTCYBP13	MT-CYB pseudogene 13	TRUE	ENST00000578634.1	NA	NA	NA	NA	NA	NA	NA	NA	NA	NA	NA	0	0	0	0	0	0	0	0
ENSG00000092068	SLC7A8	solute carrier family 7 member 8	NA	ENST00000397310.6	NA	NA	NA	NA	NA	NA	NA	NA	NA	NA	NA	0.00947542	-0.00392869	0.00412525	0.00266653	0.00476764	-0.000773963	0.00397997	0
ENSG00000250927	MESTP3	mesoderm specific transcript pseudogene 3	TRUE	ENST00000503460.1	NA	NA	NA	NA	NA	NA	NA	NA	NA	NA	NA	0	0	0	0	0	0	0	0
ENSG00000170689	HOXB9	homeobox B9	TRUE	ENST00000311177.7	NA	NA	NA	NA	NA	NA	NA	NA	NA	NA	NA	-0.00242982	0.00308378	-0.0045085	0.016057	-0.00760189	0.0161841	-0.00340206	0
ENSG00000092068	SLC7A8	solute carrier family 7 member 8	NA	ENST00000469263.5	NA	NA	NA	NA	NA	NA	NA	NA	NA	NA	NA	0	0.00352297	0.00149437	0.000912797	0.00758661	0	0	0
ENSG00000265916	NA	novel pseudogene	TRUE	ENST00000584274.1	NA	NA	NA	NA	NA	NA	NA	NA	NA	NA	NA	-0.0216886	-0.00101681	-0.0234591	-0.00828342	-0.00924351	-0.0360768	-0.0253426	0
ENSG00000243920	RPS26P24	ribosomal protein S26 pseudogene 24	TRUE	ENST00000497656.2	NA	NA	NA	NA	NA	NA	NA	NA	NA	NA	NA	0	0	0	0	0	0	0	0
ENSG00000264655	PPIAP54	peptidylprolyl isomerase A pseudogene 54	TRUE	ENST00000583752.1	NA	NA	NA	NA	NA	NA	NA	NA	NA	NA	NA	0.0494646	0.0334094	0.00824967	0.00858759	0.0246075	0.0515577	0	0
ENSG00000067798	NAV3	neuron navigator 3	NA	ENST00000550042.2	NA	NA	NA	NA	NA	NA	NA	NA	NA	NA	NA	0.000470117	0	0	0	0	0	0.000473518	0
ENSG00000162840	MT2P1	metallothionein 2 pseudogene 1	TRUE	ENST00000262499.5	NA	NA	NA	NA	NA	NA	NA	NA	NA	NA	NA	0	0	0	0	0	0	0	0
ENSG00000275959	NA	endogenous retrovirus group FRD, member 1 (ERVFRD-1) pseudogene	TRUE	ENST00000617640.1	NA	NA	NA	NA	NA	NA	NA	NA	NA	NA	NA	0	0.00252901	0	0.00159439	0	0	0	0
ENSG00000092068	SLC7A8	solute carrier family 7 member 8	NA	ENST00000453702.5	NA	NA	NA	NA	NA	NA	NA	NA	NA	NA	NA	0.00327431	0.00196493	0.0064658	0.00579091	0.0102339	0.000286106	0.0195904	0
ENSG00000249729	NA	tubulin, alpha 1b (TUBA1B) pseudogene	TRUE	ENST00000512950.2	NA	NA	NA	NA	NA	NA	NA	NA	NA	NA	NA	0	0	0	0	0	0	0	0
ENSG00000241305	ACTG1P13	actin gamma 1 pseudogene 13	TRUE	ENST00000486987.1	NA	NA	NA	NA	NA	NA	NA	NA	NA	NA	NA	0	0	0	0	0	0	0	0
ENSG00000092068	SLC7A8	solute carrier family 7 member 8	NA	ENST00000529705.6	NA	NA	NA	NA	NA	NA	NA	NA	NA	NA	NA	0	0	0	0.00181375	0	0	0	0
ENSG00000242573	ACTR3P3	ACTR3 pseudogene 3	TRUE	ENST00000480448.1	NA	NA	NA	NA	NA	NA	NA	NA	NA	NA	NA	0	0	0	0	0	0	0	0
ENSG00000187021	PNLIPRP1	pancreatic lipase related protein 1	TRUE	ENST00000358834.9	NA	NA	NA	NA	NA	NA	NA	NA	NA	NA	NA	0	0	0	0	0	0	0	0
ENSG00000092068	SLC7A8	solute carrier family 7 member 8	NA	ENST00000528860.5	NA	NA	NA	NA	NA	NA	NA	NA	NA	NA	NA	0.00536193	0.000972224	0	0	0	0	0.00903448	0
ENSG00000187021	PNLIPRP1	pancreatic lipase related protein 1	NA	ENST00000528052.5	NA	NA	NA	NA	NA	NA	NA	NA	NA	NA	NA	0	0	0	0	0	0	0	0
ENSG00000187021	PNLIPRP1	pancreatic lipase related protein 1	NA	ENST00000497792.6	NA	NA	NA	NA	NA	NA	NA	NA	NA	NA	NA	0	0	0	0	0	0	0	0
ENSG00000109181	UGT2B10	UDP glucuronosyltransferase family 2 member B10	NA	ENST00000458688.2	NA	NA	NA	NA	NA	NA	NA	NA	NA	NA	NA	-0.00102374	-0.00102374	-0.00102374	-0.00102374	-0.00102374	-0.00102374	-0.00102374	0
ENSG00000187021	PNLIPRP1	pancreatic lipase related protein 1	NA	ENST00000530319.5	NA	NA	NA	NA	NA	NA	NA	NA	NA	NA	NA	0	0	0	0	0	0	0	0
ENSG00000187021	PNLIPRP1	pancreatic lipase related protein 1	NA	ENST00000527980.5	NA	NA	NA	NA	NA	NA	NA	NA	NA	NA	NA	0	0	0	0	0	0	0	0
ENSG00000062194	GPBP1	GC-rich promoter binding protein 1	TRUE	ENST00000506184.7	NA	NA	NA	NA	NA	NA	NA	NA	NA	NA	NA	-0.0244409	-0.123685	-0.0940841	-0.0964811	-0.0882796	-0.123685	-0.0785704	0
ENSG00000187021	PNLIPRP1	pancreatic lipase related protein 1	NA	ENST00000480870.2	NA	NA	NA	NA	NA	NA	NA	NA	NA	NA	NA	0	0	0	0	0	0	0	0
ENSG00000187021	PNLIPRP1	pancreatic lipase related protein 1	NA	ENST00000471549.5	NA	NA	NA	NA	NA	NA	NA	NA	NA	NA	NA	0	0	0	0	0	0	0	0
ENSG00000187021	PNLIPRP1	pancreatic lipase related protein 1	NA	ENST00000534537.5	NA	NA	NA	NA	NA	NA	NA	NA	NA	NA	NA	0	0	0	0	0	0	0	0
ENSG00000187021	PNLIPRP1	pancreatic lipase related protein 1	NA	ENST00000510125.1	NA	NA	NA	NA	NA	NA	NA	NA	NA	NA	NA	-0.0134808	-0.0326914	-0.0207054	-0.00834343	-0.0187644	-0.0102976	-0.0224541	0
ENSG00000187021	PNLIPRP1	pancreatic lipase related protein 1	NA	ENST00000482833.1	NA	NA	NA	NA	NA	NA	NA	NA	NA	NA	NA	0	0	0	0	0	0	0	0
ENSG00000187021	PNLIPRP1	pancreatic lipase related protein 1	NA	ENST00000534513.1	NA	NA	NA	NA	NA	NA	NA	NA	NA	NA	NA	0	0	0	0	0	0	0	0
ENSG00000197566	ZNF624	zinc finger protein 624	NA	ENST00000583766.5	NA	NA	NA	NA	NA	NA	NA	NA	NA	NA	NA	0.0161613	0	0	0	0.00776392	0.0356778	0	0
ENSG00000092068	SLC7A8	solute carrier family 7 member 8	NA	ENST00000621729.4	NA	NA	NA	NA	NA	NA	NA	NA	NA	NA	NA	0	0	0.00896596	0	0.000922432	0	0	0
ENSG00000035681	NSMAF	neutral sphingomyelinase activation associated factor	NA	ENST00000521712.1	NA	NA	NA	NA	NA	NA	NA	NA	NA	NA	NA	-0.000737024	-0.00457586	-0.0198335	-0.0346846	-0.0426069	-0.0134824	-0.0205166	0
ENSG00000244537	KRTAP4-2	keratin associated protein 4-2	TRUE	ENST00000377726.3	NA	NA	NA	NA	NA	NA	NA	NA	NA	NA	NA	0	0	0	0	0	0	0	0
ENSG00000133460	SLC2A11	solute carrier family 2 member 11	NA	ENST00000255830.7	NA	NA	NA	NA	NA	NA	NA	NA	NA	NA	NA	-0.00117251	0.000762186	-0.00693994	-0.00593038	-0.00836705	-0.00836705	-0.00184788	0
ENSG00000092068	SLC7A8	solute carrier family 7 member 8	NA	ENST00000528806.5	NA	NA	NA	NA	NA	NA	NA	NA	NA	NA	NA	0	0	0	0	0	0.00259042	0	0
ENSG00000092068	SLC7A8	solute carrier family 7 member 8	NA	ENST00000528186.1	NA	NA	NA	NA	NA	NA	NA	NA	NA	NA	NA	0.00274613	0.0170947	0	0.0135168	0.00662107	0	0	0
ENSG00000133460	SLC2A11	solute carrier family 2 member 11	NA	ENST00000489322.5	NA	NA	NA	NA	NA	NA	NA	NA	NA	NA	NA	0.00855184	0.00165173	0.0188717	0.00167249	-0.011452	0.0145094	0.00521518	0
ENSG00000092068	SLC7A8	solute carrier family 7 member 8	NA	ENST00000532568.1	NA	NA	NA	NA	NA	NA	NA	NA	NA	NA	NA	-0.0123963	-0.0132488	-0.0106276	-0.00585446	-0.00291126	0.00370725	-0.012215	0
ENSG00000124496	TRERF1	transcriptional regulating factor 1	NA	ENST00000354325.2	NA	NA	NA	NA	NA	NA	NA	NA	NA	NA	NA	0.00109292	-0.000488186	-0.000488186	0.0185128	0.0735567	-0.000488186	-0.000485838	0
ENSG00000092068	SLC7A8	solute carrier family 7 member 8	NA	ENST00000524758.1	NA	NA	NA	NA	NA	NA	NA	NA	NA	NA	NA	0	0	0	0	0	0	0	0
ENSG00000092068	SLC7A8	solute carrier family 7 member 8	NA	ENST00000525062.1	NA	NA	NA	NA	NA	NA	NA	NA	NA	NA	NA	0	0	0	0	0	0	0	0
ENSG00000260458	KCNJ18	potassium inwardly rectifying channel subfamily J member 18	TRUE	ENST00000567955.3	NA	NA	NA	NA	NA	NA	NA	NA	NA	NA	NA	-0.000808004	0.000975301	-0.00132596	-0.000734985	-0.000169324	-0.000627165	-0.00132596	0
ENSG00000035681	NSMAF	neutral sphingomyelinase activation associated factor	NA	ENST00000519871.1	NA	NA	NA	NA	NA	NA	NA	NA	NA	NA	NA	0	0	0.00159422	0.0113041	0	0	0	0
ENSG00000198910	L1CAM	L1 cell adhesion molecule	NA	ENST00000361699.8	NA	NA	NA	NA	NA	NA	NA	NA	NA	NA	NA	-0.000954565	0.155975	0.00446387	0.0112191	-0.00086683	0.18613	-0.000104239	0
ENSG00000133460	SLC2A11	solute carrier family 2 member 11	NA	ENST00000492516.1	NA	NA	NA	NA	NA	NA	NA	NA	NA	NA	NA	0.00197428	-0.0475336	-0.0209502	-0.0128161	0.0248232	-0.0257733	0.00498851	0
ENSG00000133460	SLC2A11	solute carrier family 2 member 11	NA	ENST00000423972.5	NA	NA	NA	NA	NA	NA	NA	NA	NA	NA	NA	-0.0342046	-0.03187	-0.0215087	-0.0484831	-0.0494869	-0.0379049	-0.014028	0
ENSG00000124496	TRERF1	transcriptional regulating factor 1	NA	ENST00000372917.8	NA	NA	NA	NA	NA	NA	NA	NA	NA	NA	NA	0.00415259	0	0	0	0	0	0	0
ENSG00000060303	RPS17P5	ribosomal protein S17 pseudogene 5	TRUE	ENST00000498293.1	NA	NA	NA	NA	NA	NA	NA	NA	NA	NA	NA	0.00451234	-0.0069627	-0.0069627	0.00313076	-0.0069627	-0.00136931	-0.0069627	0
ENSG00000133460	SLC2A11	solute carrier family 2 member 11	NA	ENST00000418102.5	NA	NA	NA	NA	NA	NA	NA	NA	NA	NA	NA	0.0177195	0.00317476	0.0170264	-0.00406743	-0.0126311	0.0170991	-0.00778733	0
ENSG00000249170	NA	solute carrier family 35, member A4 (SLC35A4) pseudogene	TRUE	ENST00000514650.1	NA	NA	NA	NA	NA	NA	NA	NA	NA	NA	NA	0	0	0	0	0	0	0	0
ENSG00000204084	INPP5B	inositol polyphosphate-5-phosphatase B	NA	ENST00000487328.1	NA	NA	NA	NA	NA	NA	NA	NA	NA	NA	NA	0.0143178	0.00375879	0.0302969	0.0188686	-0.00794391	0.00603184	0.0255628	0
ENSG00000204084	INPP5B	inositol polyphosphate-5-phosphatase B	NA	ENST00000474758.1	NA	NA	NA	NA	NA	NA	NA	NA	NA	NA	NA	0.0396238	-0.00655519	0.0156435	0.0315858	-0.0121463	0.019986	0.0348504	0
ENSG00000133460	SLC2A11	solute carrier family 2 member 11	NA	ENST00000316185.8	NA	NA	NA	NA	NA	NA	NA	NA	NA	NA	NA	0.000984777	0	0	0	0	0	3.45029e-08	0
ENSG00000133460	SLC2A11	solute carrier family 2 member 11	NA	ENST00000482576.1	NA	NA	NA	NA	NA	NA	NA	NA	NA	NA	NA	0	0	0.00789013	0	0	0.00382788	0	0
ENSG00000133460	SLC2A11	solute carrier family 2 member 11	NA	ENST00000472526.1	NA	NA	NA	NA	NA	NA	NA	NA	NA	NA	NA	-0.00208193	0.00858349	-0.00208193	0.00316709	0.00202277	-0.00208193	0.0164522	0
ENSG00000204084	INPP5B	inositol polyphosphate-5-phosphatase B	NA	ENST00000373023.6	NA	NA	NA	NA	NA	NA	NA	NA	NA	NA	NA	0.0297268	0.016429	0.00700102	0	0	0.0298013	0.0106741	0
ENSG00000284987	NA	novel transcript	NA	ENST00000464967.5	NA	NA	NA	NA	NA	NA	NA	NA	NA	NA	NA	0.0475623	-0.0255065	-0.00908527	0.0759403	0.000308871	0.0203253	0.0754492	0
ENSG00000204084	INPP5B	inositol polyphosphate-5-phosphatase B	NA	ENST00000458109.6	NA	NA	NA	NA	NA	NA	NA	NA	NA	NA	NA	0.0126856	0.0190874	0	0	0	0	0	0
ENSG00000284987	NA	novel transcript	NA	ENST00000642393.1	NA	NA	NA	NA	NA	NA	NA	NA	NA	NA	NA	0.146179	0.0745981	0.119763	0.0209156	0.106437	0.13242	0.0919656	0
ENSG00000284987	NA	novel transcript	TRUE	ENST00000646191.1	NA	NA	NA	NA	NA	NA	NA	NA	NA	NA	NA	0	0	0.0219585	0	0	0.0275286	0	0
ENSG00000184220	CMSS1	cms1 ribosomal small subunit homolog	NA	ENST00000497345.1	NA	NA	NA	NA	NA	NA	NA	NA	NA	NA	NA	0.0251815	0.00863089	-0.063402	-0.0703615	-0.00806779	-0.0441084	-0.020632	0
ENSG00000184220	CMSS1	cms1 ribosomal small subunit homolog	NA	ENST00000479555.1	NA	NA	NA	NA	NA	NA	NA	NA	NA	NA	NA	-0.00173046	0.0364529	-0.0106881	-0.0166721	0.0229872	-0.00973527	-0.0093793	0
ENSG00000137713	PPP2R1B	protein phosphatase 2 scaffold subunit Abeta	NA	ENST00000530787.1	NA	NA	NA	NA	NA	NA	NA	NA	NA	NA	NA	-0.486638	-0.381209	-0.611326	-0.0689848	-0.246699	-0.611326	-0.355467	0
ENSG00000137713	PPP2R1B	protein phosphatase 2 scaffold subunit Abeta	NA	ENST00000526287.1	NA	NA	NA	NA	NA	NA	NA	NA	NA	NA	NA	0.682766	1.07818	0.231943	0.698951	0	0.144176	0.418115	0
ENSG00000186973	FAM183A	family with sequence similarity 183 member A	NA	ENST00000410048.5	NA	NA	NA	NA	NA	NA	NA	NA	NA	NA	NA	-0.00649214	-0.013964	-0.013964	-0.013964	-0.00620298	-0.013964	-0.00964139	0
ENSG00000186973	FAM183A	family with sequence similarity 183 member A	NA	ENST00000409337.5	NA	NA	NA	NA	NA	NA	NA	NA	NA	NA	NA	0	0	0	0	0.0119643	0.00457612	0	0
ENSG00000186973	FAM183A	family with sequence similarity 183 member A	NA	ENST00000410025.5	NA	NA	NA	NA	NA	NA	NA	NA	NA	NA	NA	0	0	0	0.00324887	0	0.00646825	0	0
ENSG00000186973	FAM183A	family with sequence similarity 183 member A	NA	ENST00000409396.5	NA	NA	NA	NA	NA	NA	NA	NA	NA	NA	NA	0	0	0	0	0	0.00855266	0	0
ENSG00000244652	NA	TM2 domain containing 1 (TM2D1) pseudogene	TRUE	ENST00000493346.1	NA	NA	NA	NA	NA	NA	NA	NA	NA	NA	NA	-0.00313707	-0.00313707	-0.00313707	-0.00313707	-0.00313707	-0.00313707	-0.00313707	0
ENSG00000215277	RNF212B	ring finger protein 212B	NA	ENST00000399910.5	NA	NA	NA	NA	NA	NA	NA	NA	NA	NA	NA	0	0	0	0	0	0	0	0
ENSG00000186973	FAM183A	family with sequence similarity 183 member A	TRUE	ENST00000335282.5	NA	NA	NA	NA	NA	NA	NA	NA	NA	NA	NA	0	0	0	0	0	0	0	0
ENSG00000174125	TLR1	toll like receptor 1	NA	ENST00000510552.1	NA	NA	NA	NA	NA	NA	NA	NA	NA	NA	NA	-0.00245322	-0.00245322	-0.00245322	-0.00245322	-0.00245322	-0.00245322	-0.00245322	0
ENSG00000186973	FAM183A	family with sequence similarity 183 member A	NA	ENST00000481753.1	NA	NA	NA	NA	NA	NA	NA	NA	NA	NA	NA	0	0	0	0	0	0	0	0
ENSG00000251234	PSMA2P2	proteasome subunit alpha 2 pseudogene 2	TRUE	ENST00000504319.1	NA	NA	NA	NA	NA	NA	NA	NA	NA	NA	NA	-0.00243471	-0.00243471	0.00172648	0.0330964	-0.000193985	0.0128068	0.00239934	0
ENSG00000215277	RNF212B	ring finger protein 212B	NA	ENST00000492621.5	NA	NA	NA	NA	NA	NA	NA	NA	NA	NA	NA	0.00434353	0	0	0	0	0	0	0
ENSG00000215277	RNF212B	ring finger protein 212B	NA	ENST00000498441.1	NA	NA	NA	NA	NA	NA	NA	NA	NA	NA	NA	0	0	0	0	0	0	0	0
ENSG00000233118	UBE2V1P8	UBE2V1 pseudogene 8	TRUE	ENST00000437166.2	NA	NA	NA	NA	NA	NA	NA	NA	NA	NA	NA	0	0	0	0	0	0	0	0
ENSG00000215277	RNF212B	ring finger protein 212B	TRUE	ENST00000430154.6	NA	NA	NA	NA	NA	NA	NA	NA	NA	NA	NA	0	0	0	0	0	0.0014639	0	0
ENSG00000215277	RNF212B	ring finger protein 212B	NA	ENST00000399905.5	NA	NA	NA	NA	NA	NA	NA	NA	NA	NA	NA	0	0	0	0	0	0	0	0
ENSG00000215277	RNF212B	ring finger protein 212B	NA	ENST00000470456.1	NA	NA	NA	NA	NA	NA	NA	NA	NA	NA	NA	0	0	0	0	0	0	0	0
ENSG00000215277	RNF212B	ring finger protein 212B	NA	ENST00000492355.5	NA	NA	NA	NA	NA	NA	NA	NA	NA	NA	NA	-0.00391094	-0.00391094	0.0037971	-0.00391094	-0.00391094	-0.00391094	0.00779333	0
ENSG00000215277	RNF212B	ring finger protein 212B	NA	ENST00000470818.5	NA	NA	NA	NA	NA	NA	NA	NA	NA	NA	NA	0	0	0	0.0162431	0	0	0.0185595	0
ENSG00000159593	NAE1	NEDD8 activating enzyme E1 subunit 1	NA	ENST00000566663.5	NA	NA	NA	NA	NA	NA	NA	NA	NA	NA	NA	0.0501094	-0.0377608	-0.0185322	-0.00862341	0.00609483	0.0475897	0.011215	0
ENSG00000215277	RNF212B	ring finger protein 212B	NA	ENST00000463881.1	NA	NA	NA	NA	NA	NA	NA	NA	NA	NA	NA	0	0	0.0441338	0.0256699	0	0	0.0348961	0
ENSG00000225282	NA	kelch-like 5 (Drosophila) (KLHL5) pseudogene	TRUE	ENST00000439492.1	NA	NA	NA	NA	NA	NA	NA	NA	NA	NA	NA	0.000376674	0	0	0	0	0	0	0
ENSG00000240131	NA	ribosomal protein L39 (RPL39) pseudogene	TRUE	ENST00000465411.1	NA	NA	NA	NA	NA	NA	NA	NA	NA	NA	NA	0.0368687	0	0	0	0	0	0	0
ENSG00000137713	PPP2R1B	protein phosphatase 2 scaffold subunit Abeta	NA	ENST00000531890.1	NA	NA	NA	NA	NA	NA	NA	NA	NA	NA	NA	0.0128717	-0.0147869	0.0155686	0.0325875	-0.014304	-0.0193612	-0.00833155	0
ENSG00000206090	NA	glutathione S-transferase (GST) theta pseudogene	TRUE	ENST00000443377.1	NA	NA	NA	NA	NA	NA	NA	NA	NA	NA	NA	0	0.00435913	0	0	0	0	0	0
ENSG00000231271	NA	glutathione S-transferase (GST) theta pseudogene	TRUE	ENST00000440099.1	NA	NA	NA	NA	NA	NA	NA	NA	NA	NA	NA	0	0	0	0	0	0	0	0
ENSG00000137713	PPP2R1B	protein phosphatase 2 scaffold subunit Abeta	NA	ENST00000534500.5	NA	NA	NA	NA	NA	NA	NA	NA	NA	NA	NA	-0.018981	0.00398457	-0.00332166	0.0632428	-0.0412842	-0.0143056	-0.000968273	0
ENSG00000174125	TLR1	toll like receptor 1	NA	ENST00000505744.5	NA	NA	NA	NA	NA	NA	NA	NA	NA	NA	NA	0	0	0	0	0	0	0	0
ENSG00000115421	PAPOLG	poly(A) polymerase gamma	NA	ENST00000412217.1	NA	NA	NA	NA	NA	NA	NA	NA	NA	NA	NA	-0.00228093	0.00238693	-0.000845043	0.00662767	-0.0044018	0.00368566	-0.00579128	0
ENSG00000174125	TLR1	toll like receptor 1	NA	ENST00000502213.6	NA	NA	NA	NA	NA	NA	NA	NA	NA	NA	NA	0	0.00157785	0.000372758	0.000932582	0	0.00224622	0.002584	0
ENSG00000254785	NA	Cdon homolog (mouse) (CDON) pseudogene	TRUE	ENST00000531260.1	NA	NA	NA	NA	NA	NA	NA	NA	NA	NA	NA	0	0	0	0	0	0	0	0
ENSG00000174125	TLR1	toll like receptor 1	NA	ENST00000505940.1	NA	NA	NA	NA	NA	NA	NA	NA	NA	NA	NA	0	0	0	0	0	0	0.00896525	0
ENSG00000105048	TNNT1	troponin T1, slow skeletal type	NA	ENST00000587758.5	NA	NA	NA	NA	NA	NA	NA	NA	NA	NA	NA	0	0	0	0	0	0	0	0
ENSG00000174125	TLR1	toll like receptor 1	NA	ENST00000515861.5	NA	NA	NA	NA	NA	NA	NA	NA	NA	NA	NA	0	0	0	0	0	0	0.00271358	0
ENSG00000215271	HOMEZ	homeobox and leucine zipper encoding	NA	ENST00000606731.2	NA	NA	NA	NA	NA	NA	NA	NA	NA	NA	NA	0.0711408	0.068948	0.0585484	0.010319	0.0856731	0.0586555	0	0
ENSG00000174125	TLR1	toll like receptor 1	NA	ENST00000506146.5	NA	NA	NA	NA	NA	NA	NA	NA	NA	NA	NA	-0.00629899	-0.00629899	-0.00629899	-0.00629899	-0.00629899	-0.00629899	-0.00629899	0
ENSG00000142698	C1orf94	chromosome 1 open reading frame 94	NA	ENST00000373374.7	NA	NA	NA	NA	NA	NA	NA	NA	NA	NA	NA	0	0	0	0	0	0	0.0023218	0
ENSG00000174125	TLR1	toll like receptor 1	NA	ENST00000508364.1	NA	NA	NA	NA	NA	NA	NA	NA	NA	NA	NA	0	0	0	0	0	0	0	0
ENSG00000099984	GSTT2	glutathione S-transferase theta 2 (gene/pseudogene)	TRUE	ENST00000621118.4	NA	NA	NA	NA	NA	NA	NA	NA	NA	NA	NA	0.00566209	-0.00701386	0.00836202	0.0331507	0.020214	0.0253489	-0.00701386	0
ENSG00000174125	TLR1	toll like receptor 1	NA	ENST00000509754.5	NA	NA	NA	NA	NA	NA	NA	NA	NA	NA	NA	0	0	0	0	0	0	0	0
ENSG00000270433	H3P37	H3 histone pseudogene 37	TRUE	ENST00000604278.1	NA	NA	NA	NA	NA	NA	NA	NA	NA	NA	NA	0.00275788	0.00940402	-0.00692023	-0.00418869	-0.0058279	0.0134712	-0.000955539	0
ENSG00000174125	TLR1	toll like receptor 1	NA	ENST00000508535.1	NA	NA	NA	NA	NA	NA	NA	NA	NA	NA	NA	0	0	0	0.00340091	0	0	0	0
ENSG00000142698	C1orf94	chromosome 1 open reading frame 94	TRUE	ENST00000488417.2	NA	NA	NA	NA	NA	NA	NA	NA	NA	NA	NA	0	0	0	0	0	0	0	0
ENSG00000229831	NA	heterogeneous nuclear ribonucleoprotein A1 (HNRNPA1) pseudogene	TRUE	ENST00000440214.1	NA	NA	NA	NA	NA	NA	NA	NA	NA	NA	NA	0	0	0	0	0	0.0074581	0.00799433	0
ENSG00000271657	NA	phosphatidylinositol glycan anchor biosynthesis, class P (PIGP) pseudogene	TRUE	ENST00000605375.1	NA	NA	NA	NA	NA	NA	NA	NA	NA	NA	NA	0.0245334	0	0.0806688	0.0121739	0	0.0445734	0	0
ENSG00000107518	ATRNL1	attractin like 1	NA	ENST00000524503.1	NA	NA	NA	NA	NA	NA	NA	NA	NA	NA	NA	0.0142278	0.0659925	0.0455689	0.0670582	-0.0131649	0.0952193	-0.00824568	0
ENSG00000237217	NA	novel pseudogene	TRUE	ENST00000425381.1	NA	NA	NA	NA	NA	NA	NA	NA	NA	NA	NA	0.00612364	-0.00176485	0.0298451	-0.00559654	0.00273252	-0.0115472	0.00991842	0
ENSG00000174125	TLR1	toll like receptor 1	TRUE	ENST00000308979.7	NA	NA	NA	NA	NA	NA	NA	NA	NA	NA	NA	0	0	0	0	0	0	0	0
ENSG00000107518	ATRNL1	attractin like 1	NA	ENST00000534530.5	NA	NA	NA	NA	NA	NA	NA	NA	NA	NA	NA	0	0.00400886	0.00479106	0	0	0	0.00434863	0
ENSG00000107518	ATRNL1	attractin like 1	NA	ENST00000424738.1	NA	NA	NA	NA	NA	NA	NA	NA	NA	NA	NA	0.00585918	0.00614512	0.023839	0.04017	-0.00100347	-0.000573403	0.0025987	0
ENSG00000105048	TNNT1	troponin T1, slow skeletal type	NA	ENST00000356783.9	NA	NA	NA	NA	NA	NA	NA	NA	NA	NA	NA	0	0	0	0	0	0.0057222	0	0
ENSG00000107518	ATRNL1	attractin like 1	NA	ENST00000449616.2	NA	NA	NA	NA	NA	NA	NA	NA	NA	NA	NA	0.0064769	0.0148282	0.00311926	0	0.013395	0	0.0032672	0
ENSG00000235194	PPP1R3E	protein phosphatase 1 regulatory subunit 3E	NA	ENST00000561426.1	NA	NA	NA	NA	NA	NA	NA	NA	NA	NA	NA	0	0.0794219	0.0389673	0.0173652	0	0	0.0217136	0
ENSG00000234016	GNG10P1	G protein subunit gamma 10 pseudogene 1	TRUE	ENST00000452289.1	NA	NA	NA	NA	NA	NA	NA	NA	NA	NA	NA	0	0	0	0	0	0	0	0
ENSG00000235194	PPP1R3E	protein phosphatase 1 regulatory subunit 3E	NA	ENST00000559314.5	NA	NA	NA	NA	NA	NA	NA	NA	NA	NA	NA	0.00530719	0.0162281	0.00248613	-0.00350258	0.00364487	-0.00350322	-0.00350322	0
ENSG00000114021	NIT2	nitrilase family member 2	NA	ENST00000472392.1	NA	NA	NA	NA	NA	NA	NA	NA	NA	NA	NA	0	0.00456536	0	0	0	0	0	0
ENSG00000235194	PPP1R3E	protein phosphatase 1 regulatory subunit 3E	NA	ENST00000560913.1	NA	NA	NA	NA	NA	NA	NA	NA	NA	NA	NA	0	0	0	0	0	0	0	0
ENSG00000277000	DUSP12P1	dual specificity phosphatase 12 pseudogene 1	TRUE	ENST00000612874.1	NA	NA	NA	NA	NA	NA	NA	NA	NA	NA	NA	-0.0194049	-0.0194049	-0.0194049	-0.0194049	-0.0194049	-0.014952	-0.0194049	0
ENSG00000198087	CD2AP	CD2 associated protein	NA	ENST00000479857.1	NA	NA	NA	NA	NA	NA	NA	NA	NA	NA	NA	0.0687258	0.0947643	0.0553116	0.0168319	0.07568	0.0412312	0.037713	0
ENSG00000105048	TNNT1	troponin T1, slow skeletal type	NA	ENST00000291901.12	NA	NA	NA	NA	NA	NA	NA	NA	NA	NA	NA	0	0	0	0	0	0	0	0
ENSG00000235194	PPP1R3E	protein phosphatase 1 regulatory subunit 3E	NA	ENST00000559942.5	NA	NA	NA	NA	NA	NA	NA	NA	NA	NA	NA	0.00374337	0	0	0	0.0022628	0	0	0
ENSG00000105048	TNNT1	troponin T1, slow skeletal type	NA	ENST00000588426.5	NA	NA	NA	NA	NA	NA	NA	NA	NA	NA	NA	0	0	0.0221092	0	0	0	0.00550625	0
ENSG00000233080	LINC01399	long intergenic non-protein coding RNA 1399	TRUE	ENST00000458450.1	NA	NA	NA	NA	NA	NA	NA	NA	NA	NA	NA	0.0523036	0.0530812	-0.0437007	-0.0324704	-0.0448744	-0.0404444	-0.060233	0
ENSG00000235194	PPP1R3E	protein phosphatase 1 regulatory subunit 3E	NA	ENST00000561437.1	NA	NA	NA	NA	NA	NA	NA	NA	NA	NA	NA	-0.0119942	-0.00480114	-0.0119942	-0.0119942	-0.0119942	-0.00610622	-0.00877592	0
ENSG00000238153	NA	nerve growth factor receptor (TNFRSF16) associated protein 1 (NGFRAP1) pseudogene	TRUE	ENST00000414048.1	NA	NA	NA	NA	NA	NA	NA	NA	NA	NA	NA	-0.00866326	-0.0142004	-0.00532355	-0.0142004	-0.0142004	0.00821919	0.00517393	0
ENSG00000105048	TNNT1	troponin T1, slow skeletal type	TRUE	ENST00000588981.6	NA	NA	NA	NA	NA	NA	NA	NA	NA	NA	NA	0	0	0	0	0.00156331	0.00240369	0.00165927	0
ENSG00000105048	TNNT1	troponin T1, slow skeletal type	NA	ENST00000593194.5	NA	NA	NA	NA	NA	NA	NA	NA	NA	NA	NA	0	0	0	0.0144326	0	0	0	0
ENSG00000105048	TNNT1	troponin T1, slow skeletal type	NA	ENST00000589745.5	NA	NA	NA	NA	NA	NA	NA	NA	NA	NA	NA	0.0410697	0.0306198	0.0663966	0.00553282	-0.0461615	0.00965048	0.00392552	0
ENSG00000100842	EFS	embryonal Fyn-associated substrate	NA	ENST00000429593.6	NA	NA	NA	NA	NA	NA	NA	NA	NA	NA	NA	0	0	0	0	0	0	0	0
ENSG00000137764	MAP2K5	mitogen-activated protein kinase kinase 5	NA	ENST00000439036.5	NA	NA	NA	NA	NA	NA	NA	NA	NA	NA	NA	-0.0197894	0.042733	-0.0643693	0.00819959	-0.0411292	0.00262948	0.1836	0
ENSG00000173597	SULT1B1	sulfotransferase family 1B member 1	NA	ENST00000510821.1	NA	NA	NA	NA	NA	NA	NA	NA	NA	NA	NA	0	0	0	0	0	0	0	0
ENSG00000108773	KAT2A	lysine acetyltransferase 2A	NA	ENST00000588759.1	NA	NA	NA	NA	NA	NA	NA	NA	NA	NA	NA	-0.0265879	0.0024738	-0.00928854	-0.0326943	-0.00732709	-0.0256852	-0.015101	0
ENSG00000144815	NXPE3	neurexophilin and PC-esterase domain family member 3	NA	ENST00000616286.1	NA	NA	NA	NA	NA	NA	NA	NA	NA	NA	NA	0.00252497	0.00460254	0.000237503	0.0140795	0.0115569	0.00015101	0.00674484	0
ENSG00000159593	NAE1	NEDD8 activating enzyme E1 subunit 1	NA	ENST00000563253.5	NA	NA	NA	NA	NA	NA	NA	NA	NA	NA	NA	0.00878761	0	0.0148107	0.07514	0.042193	0	0.0401355	0
ENSG00000105048	TNNT1	troponin T1, slow skeletal type	NA	ENST00000587465.6	NA	NA	NA	NA	NA	NA	NA	NA	NA	NA	NA	-0.00611934	-0.00218554	-0.0104901	0.00120051	0.00141779	0.0628864	-0.0104901	0
ENSG00000236691	NDUFA4P2	NDUFA4 pseudogene 2	TRUE	ENST00000489989.1	NA	NA	NA	NA	NA	NA	NA	NA	NA	NA	NA	0	0	0	0	0	0	0	0
ENSG00000159593	NAE1	NEDD8 activating enzyme E1 subunit 1	NA	ENST00000563185.6	NA	NA	NA	NA	NA	NA	NA	NA	NA	NA	NA	0	0	0.0464634	0.00717295	0.00689731	0	0	0
ENSG00000105048	TNNT1	troponin T1, slow skeletal type	NA	ENST00000585321.6	NA	NA	NA	NA	NA	NA	NA	NA	NA	NA	NA	0.0033992	0.000456793	-0.000754274	-0.0101989	-0.00883719	-0.00228438	0.00194122	0
ENSG00000100842	EFS	embryonal Fyn-associated substrate	TRUE	ENST00000216733.8	NA	NA	NA	NA	NA	NA	NA	NA	NA	NA	NA	-0.000586599	-3.13938e-05	-0.000586599	-0.000586599	-0.000586599	-0.000586599	-0.000586599	0
ENSG00000100284	TOM1	target of myb1 membrane trafficking protein	NA	ENST00000608749.5	NA	NA	NA	NA	NA	NA	NA	NA	NA	NA	NA	-0.00100403	-0.0193606	-0.0116815	-0.0306589	-0.029486	0.00417011	-0.027487	0
ENSG00000105048	TNNT1	troponin T1, slow skeletal type	NA	ENST00000587089.6	NA	NA	NA	NA	NA	NA	NA	NA	NA	NA	NA	0	0	0	0	0	0.00263478	0	0
ENSG00000100842	EFS	embryonal Fyn-associated substrate	NA	ENST00000351354.3	NA	NA	NA	NA	NA	NA	NA	NA	NA	NA	NA	0	0	0	0	0	0	0	0
ENSG00000159593	NAE1	NEDD8 activating enzyme E1 subunit 1	NA	ENST00000561579.6	NA	NA	NA	NA	NA	NA	NA	NA	NA	NA	NA	0.00467651	0.0307905	0.00865258	0.00546779	0.0049589	0.0159539	0.00714767	0
ENSG00000105048	TNNT1	troponin T1, slow skeletal type	NA	ENST00000586649.2	NA	NA	NA	NA	NA	NA	NA	NA	NA	NA	NA	0.0268437	0.0109986	-0.0387947	-0.0571408	0.0197387	-0.00300468	0.00775571	0
ENSG00000159593	NAE1	NEDD8 activating enzyme E1 subunit 1	NA	ENST00000564040.6	NA	NA	NA	NA	NA	NA	NA	NA	NA	NA	NA	-0.00575038	0.00138479	0.0134746	-0.00575038	-0.00575038	0.00473224	0.0081018	0
ENSG00000137764	MAP2K5	mitogen-activated protein kinase kinase 5	NA	ENST00000558274.1	NA	NA	NA	NA	NA	NA	NA	NA	NA	NA	NA	0.0325974	0.031288	0.00195599	0.0288622	0.000816513	0.0752259	0.0074366	0
ENSG00000105048	TNNT1	troponin T1, slow skeletal type	NA	ENST00000593046.5	NA	NA	NA	NA	NA	NA	NA	NA	NA	NA	NA	0	0	0	0	0	0	0	0
ENSG00000137764	MAP2K5	mitogen-activated protein kinase kinase 5	NA	ENST00000558021.1	NA	NA	NA	NA	NA	NA	NA	NA	NA	NA	NA	0.00426842	-0.0139798	-0.0150002	0.0252249	-0.0233125	-0.0233125	-0.0143623	0
ENSG00000216817	R3HDM2P2	R3H domain containing 2 pseudogene 2	TRUE	ENST00000401880.1	NA	NA	NA	NA	NA	NA	NA	NA	NA	NA	NA	0.00239577	0.00219903	0.00402603	0.00689707	0	0.00509553	0.000645278	0
ENSG00000105048	TNNT1	troponin T1, slow skeletal type	NA	ENST00000589226.5	NA	NA	NA	NA	NA	NA	NA	NA	NA	NA	NA	-0.000440587	-0.000440587	-0.000440587	-0.000440587	-0.000440587	-0.000440587	-0.000440587	0
ENSG00000166090	IL25	interleukin 25	NA	ENST00000397242.2	NA	NA	NA	NA	NA	NA	NA	NA	NA	NA	NA	0	0	0	0	0	0	0	0
ENSG00000182557	SPNS3	sphingolipid transporter 3 (putative)	TRUE	ENST00000355530.7	NA	NA	NA	NA	NA	NA	NA	NA	NA	NA	NA	0.000533218	-0.00274913	-0.00274913	-0.00274913	-0.00274913	-0.00274913	-0.00274913	0
ENSG00000105048	TNNT1	troponin T1, slow skeletal type	NA	ENST00000592920.5	NA	NA	NA	NA	NA	NA	NA	NA	NA	NA	NA	-0.0220143	-0.0286451	0.00104959	-0.0231987	-0.017561	-0.0102843	0.0112208	0
ENSG00000105048	TNNT1	troponin T1, slow skeletal type	NA	ENST00000588147.5	NA	NA	NA	NA	NA	NA	NA	NA	NA	NA	NA	0.0084211	0	0	0	0	0	0	0
ENSG00000166839	ANKDD1A	ankyrin repeat and death domain containing 1A	NA	ENST00000496480.5	NA	NA	NA	NA	NA	NA	NA	NA	NA	NA	NA	-0.0228138	-0.0181405	-0.0445231	-0.00341162	-0.0130861	0.00627996	0.0438236	0
ENSG00000166090	IL25	interleukin 25	TRUE	ENST00000329715.2	NA	NA	NA	NA	NA	NA	NA	NA	NA	NA	NA	0	0	0	0	0	0	0	0
ENSG00000105048	TNNT1	troponin T1, slow skeletal type	NA	ENST00000586282.1	NA	NA	NA	NA	NA	NA	NA	NA	NA	NA	NA	0	0	0	0	0	0	0	0
ENSG00000165752	STK32C	serine/threonine kinase 32C	NA	ENST00000368620.2	NA	NA	NA	NA	NA	NA	NA	NA	NA	NA	NA	0.0343344	0.0513691	0.0166808	0.0372516	0.00926756	0.046945	0.0146981	0
ENSG00000261764	KRT18P18	keratin 18 pseudogene 18	TRUE	ENST00000565278.1	NA	NA	NA	NA	NA	NA	NA	NA	NA	NA	NA	0.0068121	0.00455679	0.00112762	-0.00155261	0.000130236	0.0111578	0.00162245	0
ENSG00000182557	SPNS3	sphingolipid transporter 3 (putative)	NA	ENST00000576069.5	NA	NA	NA	NA	NA	NA	NA	NA	NA	NA	NA	0	0	0	0	0	0	0	0
ENSG00000213147	RPL23AP60	ribosomal protein L23a pseudogene 60	TRUE	ENST00000450011.1	NA	NA	NA	NA	NA	NA	NA	NA	NA	NA	NA	0.0023684	0	0	1.46221e-07	0	0	0	0
ENSG00000100284	TOM1	target of myb1 membrane trafficking protein	NA	ENST00000447733.5	NA	NA	NA	NA	NA	NA	NA	NA	NA	NA	NA	-1.00053e-05	-9.97968e-06	-1.00048e-05	-1.00053e-05	-1.00053e-05	-1.00053e-05	-1.00053e-05	0
ENSG00000105048	TNNT1	troponin T1, slow skeletal type	NA	ENST00000536926.5	NA	NA	NA	NA	NA	NA	NA	NA	NA	NA	NA	0	0	0	0	0	0	0	0
ENSG00000100284	TOM1	target of myb1 membrane trafficking protein	NA	ENST00000608674.5	NA	NA	NA	NA	NA	NA	NA	NA	NA	NA	NA	0.00364568	0.00764276	-0.0138345	-0.0111653	0.0246994	-0.0361166	-0.0340217	0
ENSG00000163735	CXCL5	C-X-C motif chemokine ligand 5	TRUE	ENST00000296027.5	NA	NA	NA	NA	NA	NA	NA	NA	NA	NA	NA	7.57631e-05	-0.00113439	-0.00083514	-0.0020835	-0.00155111	0.00260815	-0.00117351	0
ENSG00000182557	SPNS3	sphingolipid transporter 3 (putative)	NA	ENST00000575194.5	NA	NA	NA	NA	NA	NA	NA	NA	NA	NA	NA	0.00314655	0.00979531	0.0025815	0.00876102	0.00588292	0.00284456	0.00936851	0
ENSG00000182557	SPNS3	sphingolipid transporter 3 (putative)	NA	ENST00000572078.1	NA	NA	NA	NA	NA	NA	NA	NA	NA	NA	NA	0	0	0	0	0	0	0	0
ENSG00000182557	SPNS3	sphingolipid transporter 3 (putative)	NA	ENST00000575185.1	NA	NA	NA	NA	NA	NA	NA	NA	NA	NA	NA	0	0	0	0	0	0	0	0
ENSG00000182557	SPNS3	sphingolipid transporter 3 (putative)	NA	ENST00000575796.1	NA	NA	NA	NA	NA	NA	NA	NA	NA	NA	NA	-0.00979735	-0.0164554	-0.0212084	-0.0115439	-0.0154049	-0.00183355	-0.0139578	0
ENSG00000159761	C16orf86	chromosome 16 open reading frame 86	NA	ENST00000602365.1	NA	NA	NA	NA	NA	NA	NA	NA	NA	NA	NA	0.121845	0.0355843	-0.0244183	-0.03056	0.0251556	-0.0220901	0.0124915	0
ENSG00000119844	AFTPH	aftiphilin	NA	ENST00000409933.5	NA	NA	NA	NA	NA	NA	NA	NA	NA	NA	NA	0.0344656	-0.000739671	-0.000739671	0.0235308	-0.000540722	0.0165308	0.00648434	0
ENSG00000119844	AFTPH	aftiphilin	NA	ENST00000409183.5	NA	NA	NA	NA	NA	NA	NA	NA	NA	NA	NA	0.0566224	-0.016437	0.00293733	-0.0181063	0.0290119	-0.0166094	-0.00102226	0
ENSG00000119844	AFTPH	aftiphilin	NA	ENST00000487769.2	NA	NA	NA	NA	NA	NA	NA	NA	NA	NA	NA	0.0152423	0.0129151	0.00134678	0.00406575	0.02199	0.0219181	0.0439271	0
ENSG00000163683	SMIM14	small integral membrane protein 14	NA	ENST00000630374.1	NA	NA	NA	NA	NA	NA	NA	NA	NA	NA	NA	-0.00829561	-0.0176186	-0.0176186	0.00326764	-0.0176186	-0.0124971	-0.0176186	0
ENSG00000163683	SMIM14	small integral membrane protein 14	NA	ENST00000512441.5	NA	NA	NA	NA	NA	NA	NA	NA	NA	NA	NA	0.0463025	0.0174878	-0.0104673	0.0737861	0.0191685	-0.0119251	-0.0145197	0
ENSG00000163683	SMIM14	small integral membrane protein 14	NA	ENST00000507613.5	NA	NA	NA	NA	NA	NA	NA	NA	NA	NA	NA	-0.0258641	-0.0117266	-0.0258641	-0.00953318	-0.0258641	0.0210552	0.000517047	0
ENSG00000109610	SOD3	superoxide dismutase 3	NA	ENST00000598411.1	NA	NA	NA	NA	NA	NA	NA	NA	NA	NA	NA	0	0	0	0	0	0	0	0
ENSG00000109610	SOD3	superoxide dismutase 3	NA	ENST00000593742.1	NA	NA	NA	NA	NA	NA	NA	NA	NA	NA	NA	0	0	0	0	0	0	0	0
ENSG00000109610	SOD3	superoxide dismutase 3	TRUE	ENST00000382120.4	NA	NA	NA	NA	NA	NA	NA	NA	NA	NA	NA	0	0	0	0	0	0	0	0
ENSG00000130725	UBE2M	ubiquitin conjugating enzyme E2 M	NA	ENST00000593801.1	NA	NA	NA	NA	NA	NA	NA	NA	NA	NA	NA	0.0234129	0.0265687	-0.0147184	-0.0951122	0.0417476	0.126512	-0.0207061	0
ENSG00000166091	CMTM5	CKLF like MARVEL transmembrane domain containing 5	NA	ENST00000649278.1	NA	NA	NA	NA	NA	NA	NA	NA	NA	NA	NA	0	0	0	0	0	0	0	0
ENSG00000086548	CEACAM6	CEA cell adhesion molecule 6	NA	ENST00000595740.1	NA	NA	NA	NA	NA	NA	NA	NA	NA	NA	NA	0.0560455	0.0146588	-0.00010885	-0.00978605	0.00777207	0.0110327	0.0412367	0
ENSG00000230355	NA	novel pseudogene	TRUE	ENST00000451383.1	NA	NA	NA	NA	NA	NA	NA	NA	NA	NA	NA	0	0	0	0	0	0	0	0
ENSG00000232668	NA	keratin associated protein 5-11 (KRTAP5-11) pseudogene	TRUE	ENST00000438648.1	NA	NA	NA	NA	NA	NA	NA	NA	NA	NA	NA	0	0	0	0	0	0	0	0
ENSG00000186847	KRT14	keratin 14	TRUE	ENST00000167586.7	NA	NA	NA	NA	NA	NA	NA	NA	NA	NA	NA	0	0	0	0	0	0	0	0
ENSG00000186847	KRT14	keratin 14	NA	ENST00000441550.2	NA	NA	NA	NA	NA	NA	NA	NA	NA	NA	NA	0	0	0	0	0	0	0	0
ENSG00000249763	NA	UDP glucuronosyltransferase 2 family pseudogene	TRUE	ENST00000512892.1	NA	NA	NA	NA	NA	NA	NA	NA	NA	NA	NA	0	0	0	0	0	0.000929223	0.000800837	0
ENSG00000186847	KRT14	keratin 14	NA	ENST00000476662.1	NA	NA	NA	NA	NA	NA	NA	NA	NA	NA	NA	0	0	0	0	0	0	0	0
ENSG00000249337	SNX18P25	sorting nexin 18 pseudogene 25	TRUE	ENST00000510539.2	NA	NA	NA	NA	NA	NA	NA	NA	NA	NA	NA	-0.00741948	-0.00849593	-0.0179994	-0.00439132	-0.0203665	-0.0292772	0.00667496	0
ENSG00000118690	ARMC2	armadillo repeat containing 2	NA	ENST00000481850.1	NA	NA	NA	NA	NA	NA	NA	NA	NA	NA	NA	0.00752249	-0.00768936	-0.00180381	0.0016363	0.0130215	0.00469129	-0.00768936	0
ENSG00000086548	CEACAM6	CEA cell adhesion molecule 6	TRUE	ENST00000199764.7	NA	NA	NA	NA	NA	NA	NA	NA	NA	NA	NA	0	0	0	0.00126908	0	0	0	0
ENSG00000186143	PRR30	proline rich 30	TRUE	ENST00000335524.7	NA	NA	NA	NA	NA	NA	NA	NA	NA	NA	NA	0	0	0	0	0	0	0.000710444	0
ENSG00000266728	NA	novel protein	TRUE	ENST00000584605.5	NA	NA	NA	NA	NA	NA	NA	NA	NA	NA	NA	0	0	0	0.0115182	0	0	0.00606983	0
ENSG00000186143	PRR30	proline rich 30	NA	ENST00000432962.2	NA	NA	NA	NA	NA	NA	NA	NA	NA	NA	NA	-0.0023498	-0.0023498	-0.0023498	-0.0023498	-0.0023498	-0.00137576	-0.0023498	0
ENSG00000266728	NA	novel protein	NA	ENST00000579290.1	NA	NA	NA	NA	NA	NA	NA	NA	NA	NA	NA	0	0	0.0292118	0	0.0588439	0.057392	0.00180224	0
ENSG00000100284	TOM1	target of myb1 membrane trafficking protein	NA	ENST00000439512.5	NA	NA	NA	NA	NA	NA	NA	NA	NA	NA	NA	0.0202753	0.0239703	0.00963329	0.170299	0	0.027514	0.0316566	0
ENSG00000271443	NA	cell death-inducing DFFA-like effector c (CIDEC) pseudogene	TRUE	ENST00000603297.1	NA	NA	NA	NA	NA	NA	NA	NA	NA	NA	NA	0	0.0294617	0.00989313	0.00889901	0.00563035	0.0330796	0.00539817	0
ENSG00000271443	NA	cell death-inducing DFFA-like effector c (CIDEC) pseudogene	NA	ENST00000605062.1	NA	NA	NA	NA	NA	NA	NA	NA	NA	NA	NA	0.0231335	0.0352671	0.00913842	0.0340657	0.021695	0.0101964	0.0208439	0
ENSG00000100284	TOM1	target of myb1 membrane trafficking protein	NA	ENST00000424387.5	NA	NA	NA	NA	NA	NA	NA	NA	NA	NA	NA	-0.0200675	0.0831413	-0.0179307	0.0219586	0.0274331	-0.0311888	-0.0462489	0
ENSG00000236473	KRT43P	keratin 43 pseudogene	TRUE	ENST00000434019.1	NA	NA	NA	NA	NA	NA	NA	NA	NA	NA	NA	0	0	0	0	0	0	0	0
ENSG00000100284	TOM1	target of myb1 membrane trafficking protein	NA	ENST00000395736.7	NA	NA	NA	NA	NA	NA	NA	NA	NA	NA	NA	0.0293469	0.0145647	0.0526288	0.031899	0.0350746	0	0	0
ENSG00000267261	NA	novel protein	NA	ENST00000585562.5	NA	NA	NA	NA	NA	NA	NA	NA	NA	NA	NA	-0.00507406	0.00881828	0.0146319	-0.00507406	-0.00507406	0.0125538	-0.00507406	0
ENSG00000166091	CMTM5	CKLF like MARVEL transmembrane domain containing 5	NA	ENST00000359320.7	NA	NA	NA	NA	NA	NA	NA	NA	NA	NA	NA	0	0	0	0	0	0	0	0
ENSG00000163736	PPBP	pro-platelet basic protein	TRUE	ENST00000296028.4	NA	NA	NA	NA	NA	NA	NA	NA	NA	NA	NA	0	0	0	0	0	0	0	0
ENSG00000166839	ANKDD1A	ankyrin repeat and death domain containing 1A	NA	ENST00000513267.2	NA	NA	NA	NA	NA	NA	NA	NA	NA	NA	NA	0.0283138	-0.00594435	0.0254218	-0.0101324	0.0343294	-0.00680483	-0.00668303	0
ENSG00000100284	TOM1	target of myb1 membrane trafficking protein	NA	ENST00000443206.2	NA	NA	NA	NA	NA	NA	NA	NA	NA	NA	NA	-0.0463503	-0.0581863	-0.0760445	-0.0638975	-0.0840448	-0.0725536	-0.079264	0
ENSG00000166839	ANKDD1A	ankyrin repeat and death domain containing 1A	NA	ENST00000483400.5	NA	NA	NA	NA	NA	NA	NA	NA	NA	NA	NA	-0.0853593	-0.101811	-0.109022	-0.0596712	-0.128526	-0.036745	-0.121555	0
ENSG00000166091	CMTM5	CKLF like MARVEL transmembrane domain containing 5	NA	ENST00000342473.8	NA	NA	NA	NA	NA	NA	NA	NA	NA	NA	NA	0	0	0	0	0	0	0.00242908	0
ENSG00000166091	CMTM5	CKLF like MARVEL transmembrane domain containing 5	NA	ENST00000397227.7	NA	NA	NA	NA	NA	NA	NA	NA	NA	NA	NA	0	0	0	0	0	0	0	0
ENSG00000166839	ANKDD1A	ankyrin repeat and death domain containing 1A	NA	ENST00000395723.5	NA	NA	NA	NA	NA	NA	NA	NA	NA	NA	NA	0	0.0187715	0	0	0	0	7.85695e-11	0
ENSG00000183783	KCTD8	potassium channel tetramerization domain containing 8	TRUE	ENST00000360029.4	NA	NA	NA	NA	NA	NA	NA	NA	NA	NA	NA	-0.00129968	-0.00129968	-0.00129968	-0.000453863	-0.00129968	0.000366803	-0.00129968	0
ENSG00000166091	CMTM5	CKLF like MARVEL transmembrane domain containing 5	TRUE	ENST00000339180.9	NA	NA	NA	NA	NA	NA	NA	NA	NA	NA	NA	0	0	0	0	0	0	0	0
ENSG00000176390	CRLF3	cytokine receptor like factor 3	NA	ENST00000583527.1	NA	NA	NA	NA	NA	NA	NA	NA	NA	NA	NA	0.00889307	-0.00264613	0.0697153	0.0126755	0.0139413	0.0285847	0.0490871	0
ENSG00000166839	ANKDD1A	ankyrin repeat and death domain containing 1A	NA	ENST00000611260.1	NA	NA	NA	NA	NA	NA	NA	NA	NA	NA	NA	-0.0619163	-0.0188239	-0.0178899	-0.0683385	-0.0370902	0.00497522	-0.0373963	0
ENSG00000183783	KCTD8	potassium channel tetramerization domain containing 8	NA	ENST00000515268.1	NA	NA	NA	NA	NA	NA	NA	NA	NA	NA	NA	0	0	0	0	0	0	0	0
ENSG00000166091	CMTM5	CKLF like MARVEL transmembrane domain containing 5	NA	ENST00000553750.1	NA	NA	NA	NA	NA	NA	NA	NA	NA	NA	NA	0	0	0	0	0	0	0	0
ENSG00000166091	CMTM5	CKLF like MARVEL transmembrane domain containing 5	NA	ENST00000555731.5	NA	NA	NA	NA	NA	NA	NA	NA	NA	NA	NA	0	0	0	0	0	0	0	0
ENSG00000124214	STAU1	staufen double-stranded RNA binding protein 1	NA	ENST00000371802.5	NA	NA	NA	NA	NA	NA	NA	NA	NA	NA	NA	0	0	0	0	0	0	0.00593785	0
ENSG00000124214	STAU1	staufen double-stranded RNA binding protein 1	NA	ENST00000437404.2	NA	NA	NA	NA	NA	NA	NA	NA	NA	NA	NA	0	0	0	2.43554e-10	0	5.0675e-09	0.0284768	0
ENSG00000067798	NAV3	neuron navigator 3	NA	ENST00000536525.6	NA	NA	NA	NA	NA	NA	NA	NA	NA	NA	NA	0	0	0	0	0	0.000164786	0	0
ENSG00000248956	HMGB1P44	high mobility group box 1 pseudogene 44	TRUE	ENST00000508597.1	NA	NA	NA	NA	NA	NA	NA	NA	NA	NA	NA	0.0349198	-0.00824018	-0.00548715	0.00225226	-0.00462054	0.0110634	2.14155e-05	0
ENSG00000251353	MTND3P5	MT-ND3 pseudogene 5	TRUE	ENST00000512798.1	NA	NA	NA	NA	NA	NA	NA	NA	NA	NA	NA	0	0	0	0	0	0	0	0
ENSG00000249893	MTND6P16	MT-ND6 pseudogene 16	TRUE	ENST00000504006.1	NA	NA	NA	NA	NA	NA	NA	NA	NA	NA	NA	0	0	0	0	0	0	0	0
ENSG00000166091	CMTM5	CKLF like MARVEL transmembrane domain containing 5	NA	ENST00000382809.2	NA	NA	NA	NA	NA	NA	NA	NA	NA	NA	NA	0	0	0	0	0	0	0	0
ENSG00000270665	HNRNPA1P67	heterogeneous nuclear ribonucleoprotein A1 pseudogene 67	TRUE	ENST00000604027.1	NA	NA	NA	NA	NA	NA	NA	NA	NA	NA	NA	0.00660835	0.00399963	0	0.00613762	0.00329394	0.0056462	0.00469547	0
ENSG00000166091	CMTM5	CKLF like MARVEL transmembrane domain containing 5	NA	ENST00000555487.1	NA	NA	NA	NA	NA	NA	NA	NA	NA	NA	NA	0	0	0	0	0	0	0	0
ENSG00000146285	SCML4	Scm polycomb group protein like 4	NA	ENST00000369022.6	NA	NA	NA	NA	NA	NA	NA	NA	NA	NA	NA	0	0	0	0	0	0	0	0
ENSG00000067798	NAV3	neuron navigator 3	TRUE	ENST00000397909.7	NA	NA	NA	NA	NA	NA	NA	NA	NA	NA	NA	0	0	0	0	0	0	0	0
ENSG00000146285	SCML4	Scm polycomb group protein like 4	NA	ENST00000369025.6	NA	NA	NA	NA	NA	NA	NA	NA	NA	NA	NA	0	0	0	0	0	0	0	0
ENSG00000067798	NAV3	neuron navigator 3	NA	ENST00000551277.1	NA	NA	NA	NA	NA	NA	NA	NA	NA	NA	NA	0.00879403	0	0	0	0	0	0	0
ENSG00000067798	NAV3	neuron navigator 3	NA	ENST00000547725.1	NA	NA	NA	NA	NA	NA	NA	NA	NA	NA	NA	0	0	0	0	0	0.00523703	0	0
ENSG00000067798	NAV3	neuron navigator 3	NA	ENST00000550503.1	NA	NA	NA	NA	NA	NA	NA	NA	NA	NA	NA	0	0	0	0	0	0	0	0
ENSG00000067798	NAV3	neuron navigator 3	NA	ENST00000550673.1	NA	NA	NA	NA	NA	NA	NA	NA	NA	NA	NA	0	0	0	0	0.00211386	0	0	0
ENSG00000067798	NAV3	neuron navigator 3	NA	ENST00000644176.1	NA	NA	NA	NA	NA	NA	NA	NA	NA	NA	NA	0	0	0	0.00111157	0.000184977	0	0	0
ENSG00000088682	COQ9	coenzyme Q9	NA	ENST00000562426.5	NA	NA	NA	NA	NA	NA	NA	NA	NA	NA	NA	-0.0172022	0.0135123	-0.012033	0.0124985	-0.0274689	-0.0130849	0.00351312	0
ENSG00000088682	COQ9	coenzyme Q9	NA	ENST00000563166.1	NA	NA	NA	NA	NA	NA	NA	NA	NA	NA	NA	-0.0104074	-0.0104074	-0.0104074	-0.0104074	-0.0104074	-0.0104074	-0.00218254	0
ENSG00000067798	NAV3	neuron navigator 3	NA	ENST00000552895.5	NA	NA	NA	NA	NA	NA	NA	NA	NA	NA	NA	0	0.000622761	0	0	0	0.000663582	0	0
ENSG00000146285	SCML4	Scm polycomb group protein like 4	NA	ENST00000476798.1	NA	NA	NA	NA	NA	NA	NA	NA	NA	NA	NA	0	0.000435116	0	0	0	0	0	0
ENSG00000067798	NAV3	neuron navigator 3	NA	ENST00000550788.1	NA	NA	NA	NA	NA	NA	NA	NA	NA	NA	NA	0	0	0	0.00147077	0	0.00110178	0.00101987	0
ENSG00000088682	COQ9	coenzyme Q9	NA	ENST00000567480.1	NA	NA	NA	NA	NA	NA	NA	NA	NA	NA	NA	0	0.0142204	0.0176944	0.0397675	0.00493377	0.0120468	0.00730323	0
ENSG00000067798	NAV3	neuron navigator 3	NA	ENST00000548948.5	NA	NA	NA	NA	NA	NA	NA	NA	NA	NA	NA	0	0	0	0	0	0	0	0
ENSG00000067798	NAV3	neuron navigator 3	NA	ENST00000552300.1	NA	NA	NA	NA	NA	NA	NA	NA	NA	NA	NA	0.00328755	0	0	0	0	0.0174808	0	0
ENSG00000067798	NAV3	neuron navigator 3	NA	ENST00000551162.1	NA	NA	NA	NA	NA	NA	NA	NA	NA	NA	NA	0	0	0	0	0	0	0.00253166	0
ENSG00000067798	NAV3	neuron navigator 3	NA	ENST00000547884.1	NA	NA	NA	NA	NA	NA	NA	NA	NA	NA	NA	0	0	0	0	0	0	0	0
ENSG00000146285	SCML4	Scm polycomb group protein like 4	NA	ENST00000459992.5	NA	NA	NA	NA	NA	NA	NA	NA	NA	NA	NA	0	0	0	0	0	0	0	0
ENSG00000146285	SCML4	Scm polycomb group protein like 4	NA	ENST00000463507.1	NA	NA	NA	NA	NA	NA	NA	NA	NA	NA	NA	0	0	0	0	0	0	0	0
ENSG00000146285	SCML4	Scm polycomb group protein like 4	NA	ENST00000479803.1	NA	NA	NA	NA	NA	NA	NA	NA	NA	NA	NA	0	0	0	0	0	0	0	0
ENSG00000146285	SCML4	Scm polycomb group protein like 4	NA	ENST00000426221.5	NA	NA	NA	NA	NA	NA	NA	NA	NA	NA	NA	0	0.00239026	0	0	0.000936168	0	0	0
ENSG00000146285	SCML4	Scm polycomb group protein like 4	NA	ENST00000440927.1	NA	NA	NA	NA	NA	NA	NA	NA	NA	NA	NA	0	0	0	0	0	0	0	0
ENSG00000146285	SCML4	Scm polycomb group protein like 4	NA	ENST00000369021.7	NA	NA	NA	NA	NA	NA	NA	NA	NA	NA	NA	0	0	0	0	0	0	0	0
ENSG00000226232	NPIPB14P	nuclear pore complex interacting protein family member B14, pseudogene	NA	ENST00000526720.1	NA	NA	NA	NA	NA	NA	NA	NA	NA	NA	NA	0	0.0133779	0	0	0	0	0.0120403	0
ENSG00000220660	NA	ribosomal protein, large, P1 (RPLP1) pseudogene	TRUE	ENST00000407767.1	NA	NA	NA	NA	NA	NA	NA	NA	NA	NA	NA	0.0119494	0.0358373	-0.00519687	0.0835358	0.129494	0.0081339	0.0310839	0
ENSG00000249948	GBA3	glucosylceramidase beta 3 (gene/pseudogene)	NA	ENST00000508166.5	NA	NA	NA	NA	NA	NA	NA	NA	NA	NA	NA	0	0	0	0	0	0	0	0
ENSG00000273870	NA	ribosomal protein S12 (RPS12) pseudogene	TRUE	ENST00000616756.1	NA	NA	NA	NA	NA	NA	NA	NA	NA	NA	NA	-0.0415847	-0.0981889	0.0370613	0.173531	-0.063508	0.0820774	-0.00621825	0
ENSG00000249948	GBA3	glucosylceramidase beta 3 (gene/pseudogene)	NA	ENST00000503442.1	NA	NA	NA	NA	NA	NA	NA	NA	NA	NA	NA	0	0	0	0	0	0	0	0
ENSG00000264837	VN1R71P	vomeronasal 1 receptor 71 pseudogene	TRUE	ENST00000582254.1	NA	NA	NA	NA	NA	NA	NA	NA	NA	NA	NA	0	0	0	0	0	0	0	0
ENSG00000249948	GBA3	glucosylceramidase beta 3 (gene/pseudogene)	NA	ENST00000511446.2	NA	NA	NA	NA	NA	NA	NA	NA	NA	NA	NA	0	0	0	0	0	0	0	0
ENSG00000249948	GBA3	glucosylceramidase beta 3 (gene/pseudogene)	NA	ENST00000504802.1	NA	NA	NA	NA	NA	NA	NA	NA	NA	NA	NA	0	0	0	0	0	0	0	0
ENSG00000249948	GBA3	glucosylceramidase beta 3 (gene/pseudogene)	NA	ENST00000508264.1	NA	NA	NA	NA	NA	NA	NA	NA	NA	NA	NA	-0.00830372	-0.00830372	-0.00830372	-0.00830372	-0.00830372	-0.00830372	-0.00325248	0
ENSG00000165304	MELK	maternal embryonic leucine zipper kinase	NA	ENST00000489766.5	NA	NA	NA	NA	NA	NA	NA	NA	NA	NA	NA	0.10193	0.013404	0.0131134	0.0917773	0.0256053	0.0488579	0.0663889	0
ENSG00000165304	MELK	maternal embryonic leucine zipper kinase	NA	ENST00000495529.5	NA	NA	NA	NA	NA	NA	NA	NA	NA	NA	NA	0	0	0	0	0	0	0	0
ENSG00000113318	MSH3	mutS homolog 3	NA	ENST00000659302.1	NA	NA	NA	NA	NA	NA	NA	NA	NA	NA	NA	-0.000488045	-0.019468	-0.019468	-0.00891337	-0.0067463	0.0031283	-0.00989926	0
ENSG00000251356	RAB5CP2	RAB5C, member RAS oncogene family pseudogene 2	TRUE	ENST00000505368.1	NA	NA	NA	NA	NA	NA	NA	NA	NA	NA	NA	-0.0091122	0.0212029	-0.0196853	-0.00454108	0.00532783	0.0479495	-0.00379655	0
ENSG00000101187	SLCO4A1	solute carrier organic anion transporter family member 4A1	NA	ENST00000370507.5	NA	NA	NA	NA	NA	NA	NA	NA	NA	NA	NA	-3.23905e-07	-1.77791e-08	-3.23811e-07	-3.23677e-07	-3.22459e-07	-3.2391e-07	-3.23709e-07	0
ENSG00000164299	SPZ1	spermatogenic leucine zipper 1	NA	ENST00000511881.1	NA	NA	NA	NA	NA	NA	NA	NA	NA	NA	NA	-0.00358839	0.0182258	-0.00709266	-0.00206325	0.0175458	0.00889392	0.00417023	0
ENSG00000249948	GBA3	glucosylceramidase beta 3 (gene/pseudogene)	NA	ENST00000613293.4	NA	NA	NA	NA	NA	NA	NA	NA	NA	NA	NA	0	0	0	0	0	0	0	0
ENSG00000249948	GBA3	glucosylceramidase beta 3 (gene/pseudogene)	TRUE	ENST00000610628.4	NA	NA	NA	NA	NA	NA	NA	NA	NA	NA	NA	0	0	0	0	0	0	0	0
ENSG00000164299	SPZ1	spermatogenic leucine zipper 1	TRUE	ENST00000296739.6	NA	NA	NA	NA	NA	NA	NA	NA	NA	NA	NA	0.00124913	-0.00129936	0.000927534	0.00585266	0.000306518	-0.00174095	0.00145112	0
ENSG00000175782	SLC35E3	solute carrier family 35 member E3	NA	ENST00000538043.1	NA	NA	NA	NA	NA	NA	NA	NA	NA	NA	NA	0.00153669	0.00401623	-0.00528052	0.0167167	-0.0114407	-0.0114407	0.0012795	0
ENSG00000271142	YWHAQP7	YWHAQ pseudogene 7	TRUE	ENST00000603536.1	NA	NA	NA	NA	NA	NA	NA	NA	NA	NA	NA	0.00267751	0	0.00767335	0	0.00479317	0.00254666	0.00501543	0
ENSG00000101187	SLCO4A1	solute carrier organic anion transporter family member 4A1	NA	ENST00000466961.5	NA	NA	NA	NA	NA	NA	NA	NA	NA	NA	NA	-0.00868611	0.0492116	0.0209324	-0.00408916	-0.0122223	0.018155	-0.00174947	0
ENSG00000101187	SLCO4A1	solute carrier organic anion transporter family member 4A1	NA	ENST00000497919.5	NA	NA	NA	NA	NA	NA	NA	NA	NA	NA	NA	0.0416829	-0.0144815	-0.0119632	0.00467269	0.0256337	-0.0407551	0.0995128	0
ENSG00000231256	CFAP97D1	CFAP97 domain containing 1	NA	ENST00000590148.1	NA	NA	NA	NA	NA	NA	NA	NA	NA	NA	NA	0	0	0	0	0	0	0	0
ENSG00000250145	NA	zinc finger protein family pseudogene	TRUE	ENST00000512162.1	NA	NA	NA	NA	NA	NA	NA	NA	NA	NA	NA	0	0	0	0	0	0	0	0
ENSG00000239886	KRTAP9-2	keratin associated protein 9-2	TRUE	ENST00000377721.3	NA	NA	NA	NA	NA	NA	NA	NA	NA	NA	NA	0	0	0	0	0	0	0	0
ENSG00000070761	CFAP20	cilia and flagella associated protein 20	NA	ENST00000565880.1	NA	NA	NA	NA	NA	NA	NA	NA	NA	NA	NA	0.0147231	0.0171233	0	0	0.035092	0.0174066	0	0
ENSG00000166211	SPIC	Spi-C transcription factor	TRUE	ENST00000551346.2	NA	NA	NA	NA	NA	NA	NA	NA	NA	NA	NA	0	0	0	0	0	0	0	0
ENSG00000271496	SNRPGP20	small nuclear ribonucleoprotein polypeptide G pseudogene 20	TRUE	ENST00000604477.1	NA	NA	NA	NA	NA	NA	NA	NA	NA	NA	NA	0	0	0	0	0	0	0	0
ENSG00000198301	SDAD1	SDA1 domain containing 1	NA	ENST00000502543.5	NA	NA	NA	NA	NA	NA	NA	NA	NA	NA	NA	-0.00766877	-0.00160208	-0.00540698	0.0113175	-0.000219695	0.00651671	0.00955228	0
ENSG00000271164	CFAP97P1	CFAP97 pseudogene 1	TRUE	ENST00000604465.1	NA	NA	NA	NA	NA	NA	NA	NA	NA	NA	NA	0	0	0	0	0	0	0	0
ENSG00000250210	NA	septin 14 pseudogene 9	TRUE	ENST00000523795.4	NA	NA	NA	NA	NA	NA	NA	NA	NA	NA	NA	-0.00471948	-0.00471948	-0.00471948	-0.00471948	-0.00471948	-0.00471948	-0.00280605	0
ENSG00000224682	SOCS5P2	suppressor of cytokine signaling 5 pseudogene 2	TRUE	ENST00000449637.1	NA	NA	NA	NA	NA	NA	NA	NA	NA	NA	NA	0.000580267	-0.00283288	-0.00292982	-0.00377263	9.01249e-05	-0.000124576	0.00159433	0
ENSG00000226413	OR8T1P	olfactory receptor family 8 subfamily T member 1 pseudogene	TRUE	ENST00000421347.2	NA	NA	NA	NA	NA	NA	NA	NA	NA	NA	NA	0	0	0	0	0.00365516	0	0	0
ENSG00000236946	HNRNPA1P70	heterogeneous nuclear ribonucleoprotein A1 pseudogene 70	TRUE	ENST00000420836.2	NA	NA	NA	NA	NA	NA	NA	NA	NA	NA	NA	0	0.00123485	0	0	0	0	0	0
ENSG00000138623	SEMA7A	semaphorin 7A (John Milton Hagen blood group)	NA	ENST00000543145.6	NA	NA	NA	NA	NA	NA	NA	NA	NA	NA	NA	0.00752595	0.014812	0.00338414	-0.000275871	0.00308852	-0.0121536	0.00417638	0
ENSG00000138623	SEMA7A	semaphorin 7A (John Milton Hagen blood group)	NA	ENST00000569617.1	NA	NA	NA	NA	NA	NA	NA	NA	NA	NA	NA	0.00658286	0.0126059	0.00952413	0.00992309	0.0162786	0.0151279	0.0270312	0
ENSG00000258336	DUX4L52	double homeobox 4 like 52 (pseudogene)	TRUE	ENST00000549363.2	NA	NA	NA	NA	NA	NA	NA	NA	NA	NA	NA	0	0	0	0	0	0	0	0
ENSG00000100206	DMC1	DNA meiotic recombinase 1	TRUE	ENST00000216024.7	NA	NA	NA	NA	NA	NA	NA	NA	NA	NA	NA	-0.00338362	-0.0212593	-0.00756124	-0.00760991	-0.0212617	-0.0153759	-0.00875718	0
ENSG00000188089	PLA2G4E	phospholipase A2 group IVE	TRUE	ENST00000399518.3	NA	NA	NA	NA	NA	NA	NA	NA	NA	NA	NA	0	0.00268369	0	0.00338317	0	0.00535515	0	0
ENSG00000100206	DMC1	DNA meiotic recombinase 1	NA	ENST00000478820.1	NA	NA	NA	NA	NA	NA	NA	NA	NA	NA	NA	0.0477944	0.0111371	0	0.046723	0.00545583	0.0184169	0.00798664	0
ENSG00000100206	DMC1	DNA meiotic recombinase 1	NA	ENST00000415483.1	NA	NA	NA	NA	NA	NA	NA	NA	NA	NA	NA	0	0	0.00477138	0.000578343	0.022142	0.0064021	0	0
ENSG00000100206	DMC1	DNA meiotic recombinase 1	NA	ENST00000464842.1	NA	NA	NA	NA	NA	NA	NA	NA	NA	NA	NA	-0.134375	-0.107165	0.0284373	-0.0380431	-0.0895118	-0.110386	0.0963023	0
ENSG00000224279	RPS29P31	ribosomal protein S29 pseudogene 31	TRUE	ENST00000446147.2	NA	NA	NA	NA	NA	NA	NA	NA	NA	NA	NA	0	0	0.065652	0.179231	0	0	0	0
ENSG00000188089	PLA2G4E	phospholipase A2 group IVE	NA	ENST00000551073.1	NA	NA	NA	NA	NA	NA	NA	NA	NA	NA	NA	0.00383047	0	0	0	0	0	0	0
ENSG00000185958	FAM186A	family with sequence similarity 186 member A	NA	ENST00000543111.5	NA	NA	NA	NA	NA	NA	NA	NA	NA	NA	NA	-0.000566632	0.000844521	-0.00129517	-0.000778453	-0.000583851	-0.00069356	-0.000229174	0
ENSG00000259186	MRPS15P1	mitochondrial ribosomal protein S15 pseudogene 1	TRUE	ENST00000559052.1	NA	NA	NA	NA	NA	NA	NA	NA	NA	NA	NA	0.00219921	0	0	0	0	0	0	0
ENSG00000185958	FAM186A	family with sequence similarity 186 member A	NA	ENST00000539751.1	NA	NA	NA	NA	NA	NA	NA	NA	NA	NA	NA	0.00923072	0.0119232	0.00387184	0	0	0	0	0
ENSG00000185958	FAM186A	family with sequence similarity 186 member A	TRUE	ENST00000327337.6	NA	NA	NA	NA	NA	NA	NA	NA	NA	NA	NA	0	0	0	0	0	0	0.00074042	0
ENSG00000089820	ARHGAP4	Rho GTPase activating protein 4	NA	ENST00000420383.5	NA	NA	NA	NA	NA	NA	NA	NA	NA	NA	NA	0.0561497	3.08419e-11	0.0286953	0.0445187	0.0162572	0.0322439	0	0
ENSG00000140945	CDH13	cadherin 13	NA	ENST00000268613.14	NA	NA	NA	NA	NA	NA	NA	NA	NA	NA	NA	0	0	0	0	0	0	0	0
ENSG00000258357	NSA2P2	NSA2 pseudogene 2	TRUE	ENST00000551218.1	NA	NA	NA	NA	NA	NA	NA	NA	NA	NA	NA	-0.00259384	-0.00259384	-0.00259384	-0.000773293	-0.000728477	-0.00259384	-0.00259384	0
ENSG00000140945	CDH13	cadherin 13	NA	ENST00000569144.5	NA	NA	NA	NA	NA	NA	NA	NA	NA	NA	NA	-0.00104316	-0.00104316	-0.00104316	-0.00104316	-0.00104316	-0.00104316	-0.00104316	0
ENSG00000140945	CDH13	cadherin 13	NA	ENST00000562601.5	NA	NA	NA	NA	NA	NA	NA	NA	NA	NA	NA	0	0	0	0	0	0	0	0
ENSG00000140945	CDH13	cadherin 13	NA	ENST00000568770.5	NA	NA	NA	NA	NA	NA	NA	NA	NA	NA	NA	0	0	0	0	0	0	0	0
ENSG00000140945	CDH13	cadherin 13	NA	ENST00000565636.5	NA	NA	NA	NA	NA	NA	NA	NA	NA	NA	NA	0	0	0	0	0	0	0	0
ENSG00000140945	CDH13	cadherin 13	NA	ENST00000431540.7	NA	NA	NA	NA	NA	NA	NA	NA	NA	NA	NA	0	0	0	0	0	0	0	0
ENSG00000079102	RUNX1T1	RUNX1 partner transcriptional co-repressor 1	NA	ENST00000360348.6	NA	NA	NA	NA	NA	NA	NA	NA	NA	NA	NA	0.0588663	3.73165e-05	0.0402743	0.0669533	0.175022	0.0761207	0.0449348	0
ENSG00000089820	ARHGAP4	Rho GTPase activating protein 4	NA	ENST00000470209.5	NA	NA	NA	NA	NA	NA	NA	NA	NA	NA	NA	0.0254027	0.00246473	0.00899584	0.0109651	0.0120883	0.00358444	0.00852411	0
ENSG00000092054	MYH7	myosin heavy chain 7	TRUE	ENST00000355349.4	NA	NA	NA	NA	NA	NA	NA	NA	NA	NA	NA	-0.000378852	0.00034011	-0.000378852	0.000184542	0.000247722	-0.000378852	5.74809e-05	0
ENSG00000140945	CDH13	cadherin 13	NA	ENST00000428848.7	NA	NA	NA	NA	NA	NA	NA	NA	NA	NA	NA	0	0	0	0	0	0	0	0
ENSG00000011422	PLAUR	plasminogen activator, urokinase receptor	NA	ENST00000593447.5	NA	NA	NA	NA	NA	NA	NA	NA	NA	NA	NA	-0.0235632	-0.0206995	-0.0231477	-0.0174004	-0.0235632	-0.0235632	-0.0235632	0
ENSG00000060491	OGFR	opioid growth factor receptor	NA	ENST00000450048.1	NA	NA	NA	NA	NA	NA	NA	NA	NA	NA	NA	0.0243991	0.00330889	0.0471256	0.0264442	-0.028493	0.0371461	0.0332775	0
ENSG00000089820	ARHGAP4	Rho GTPase activating protein 4	NA	ENST00000454164.5	NA	NA	NA	NA	NA	NA	NA	NA	NA	NA	NA	0.0215177	0.0519109	0.0131762	0.0153543	0.00760228	0.0066253	-0.0152177	0
ENSG00000240366	RPL36AP45	ribosomal protein L36a pseudogene 45	TRUE	ENST00000497944.1	NA	NA	NA	NA	NA	NA	NA	NA	NA	NA	NA	0	0.0169424	0.0088796	0	0	0.0455384	0	0
ENSG00000011422	PLAUR	plasminogen activator, urokinase receptor	NA	ENST00000601723.5	NA	NA	NA	NA	NA	NA	NA	NA	NA	NA	NA	0.00371273	-0.000760713	-0.00226666	-0.00226666	0.0113399	-0.00226666	0.00444275	0
ENSG00000140945	CDH13	cadherin 13	NA	ENST00000539548.6	NA	NA	NA	NA	NA	NA	NA	NA	NA	NA	NA	0	0	0	0	0	0	0	0
ENSG00000089820	ARHGAP4	Rho GTPase activating protein 4	NA	ENST00000442172.1	NA	NA	NA	NA	NA	NA	NA	NA	NA	NA	NA	-0.033847	0.00646223	-0.0207458	0.02846	-0.00727353	-0.0256058	0.00322173	0
ENSG00000140945	CDH13	cadherin 13	NA	ENST00000566333.1	NA	NA	NA	NA	NA	NA	NA	NA	NA	NA	NA	-0.00104316	-0.00104316	0.00405711	-0.00104316	-0.00104316	-0.00104316	-0.00104316	0
ENSG00000011422	PLAUR	plasminogen activator, urokinase receptor	TRUE	ENST00000340093.8	NA	NA	NA	NA	NA	NA	NA	NA	NA	NA	NA	-0.0154678	-0.02325	-0.0134926	-0.00146583	-0.0184911	-0.00478939	-0.0135763	0
ENSG00000114423	CBLB	Cbl proto-oncogene B	NA	ENST00000642241.1	NA	NA	NA	NA	NA	NA	NA	NA	NA	NA	NA	-0.000239709	0.00156709	-1.54542e-05	0.00472729	-0.0022725	-4.46735e-05	0.0121782	0
ENSG00000261205	NIFKP4	nucleolar protein interacting with the FHA domain of MKI67 pseudogene 4	TRUE	ENST00000567275.2	NA	NA	NA	NA	NA	NA	NA	NA	NA	NA	NA	-0.0121061	-0.00153737	-0.00987203	-0.0215196	-0.0185282	-0.0150559	-0.0154452	0
ENSG00000140945	CDH13	cadherin 13	NA	ENST00000569454.1	NA	NA	NA	NA	NA	NA	NA	NA	NA	NA	NA	0	0	0	0	0	0	0	0
ENSG00000011422	PLAUR	plasminogen activator, urokinase receptor	NA	ENST00000221264.8	NA	NA	NA	NA	NA	NA	NA	NA	NA	NA	NA	0	0.0111732	0	0	0	0.0126591	0.00428191	0
ENSG00000140945	CDH13	cadherin 13	NA	ENST00000562307.1	NA	NA	NA	NA	NA	NA	NA	NA	NA	NA	NA	0	0	0	0	0	0	0	0
ENSG00000011422	PLAUR	plasminogen activator, urokinase receptor	NA	ENST00000594364.1	NA	NA	NA	NA	NA	NA	NA	NA	NA	NA	NA	0.00264181	0	0.00223317	0.00256146	0	0	0.00223367	0
ENSG00000011422	PLAUR	plasminogen activator, urokinase receptor	NA	ENST00000593714.5	NA	NA	NA	NA	NA	NA	NA	NA	NA	NA	NA	0	0.00785358	0	0	0	0	0	0
ENSG00000114423	CBLB	Cbl proto-oncogene B	NA	ENST00000643322.1	NA	NA	NA	NA	NA	NA	NA	NA	NA	NA	NA	0	0	0	0.0434071	0.0165123	0	0.0158224	0
ENSG00000089820	ARHGAP4	Rho GTPase activating protein 4	NA	ENST00000418750.5	NA	NA	NA	NA	NA	NA	NA	NA	NA	NA	NA	-0.000326464	-0.0285133	-0.0362095	-0.0362095	-0.0362095	-0.0320528	-0.0118835	0
ENSG00000011422	PLAUR	plasminogen activator, urokinase receptor	NA	ENST00000599892.5	NA	NA	NA	NA	NA	NA	NA	NA	NA	NA	NA	0	0.00686391	0	0	0	0	0	0
ENSG00000011422	PLAUR	plasminogen activator, urokinase receptor	NA	ENST00000597107.1	NA	NA	NA	NA	NA	NA	NA	NA	NA	NA	NA	0	0	0	0	0	0	0	0
ENSG00000011422	PLAUR	plasminogen activator, urokinase receptor	NA	ENST00000602141.5	NA	NA	NA	NA	NA	NA	NA	NA	NA	NA	NA	0	0	0	0	0	0	0.00423379	0
ENSG00000114423	CBLB	Cbl proto-oncogene B	NA	ENST00000447441.6	NA	NA	NA	NA	NA	NA	NA	NA	NA	NA	NA	-0.0525547	-0.168031	0.32509	-0.16361	0.096072	-0.167733	0.0421934	0
ENSG00000142186	SCYL1	SCY1 like pseudokinase 1	NA	ENST00000531601.1	NA	NA	NA	NA	NA	NA	NA	NA	NA	NA	NA	-0.00644065	-0.00644065	-0.00644065	0.0151613	-0.00644065	4.36922e-06	-0.00644065	0
ENSG00000100211	CBY1	chibby family member 1, beta catenin antagonist	NA	ENST00000492576.5	NA	NA	NA	NA	NA	NA	NA	NA	NA	NA	NA	-0.0037396	0.0612497	-0.0175822	0.000736003	-0.0175822	-0.0175822	0.0260971	0
ENSG00000011422	PLAUR	plasminogen activator, urokinase receptor	NA	ENST00000593939.5	NA	NA	NA	NA	NA	NA	NA	NA	NA	NA	NA	0.000303827	-0.00227259	0.00294898	-0.00275491	-0.00659788	-0.0102983	-0.0102983	0
ENSG00000092758	COL9A3	collagen type IX alpha 3 chain	NA	ENST00000477612.5	NA	NA	NA	NA	NA	NA	NA	NA	NA	NA	NA	-0.00256078	-0.0257974	-0.0527239	0.00449575	-0.0205192	-0.0489804	-0.00459839	0
ENSG00000089820	ARHGAP4	Rho GTPase activating protein 4	NA	ENST00000422091.1	NA	NA	NA	NA	NA	NA	NA	NA	NA	NA	NA	0.010249	0.0533111	0.000111891	0.0160594	0.0259372	-0.0315792	0.14841	0
ENSG00000011422	PLAUR	plasminogen activator, urokinase receptor	NA	ENST00000598875.1	NA	NA	NA	NA	NA	NA	NA	NA	NA	NA	NA	0	0	0.0109901	0	0	0.00293498	0	0
ENSG00000180318	ALX1	ALX homeobox 1	TRUE	ENST00000316824.4	NA	NA	NA	NA	NA	NA	NA	NA	NA	NA	NA	0	0	0.00172497	0	0	0	0	0
ENSG00000089820	ARHGAP4	Rho GTPase activating protein 4	NA	ENST00000470979.1	NA	NA	NA	NA	NA	NA	NA	NA	NA	NA	NA	0.000264333	0.0329858	-0.00298454	0.0196405	0.0323346	0.0234882	0.00754003	0
ENSG00000011422	PLAUR	plasminogen activator, urokinase receptor	NA	ENST00000599546.1	NA	NA	NA	NA	NA	NA	NA	NA	NA	NA	NA	0.00593299	0.0131035	0.00126268	0.00529884	0.00319764	0.00884302	0.0257267	0
ENSG00000167195	GOLGA6C	golgin A6 family member C	TRUE	ENST00000300576.5	NA	NA	NA	NA	NA	NA	NA	NA	NA	NA	NA	0.000817056	0.00079522	0.000781878	0	0	0.00141854	0.000657075	0
ENSG00000142186	SCYL1	SCY1 like pseudokinase 1	NA	ENST00000529981.1	NA	NA	NA	NA	NA	NA	NA	NA	NA	NA	NA	0.00294201	-0.00257725	-0.000845781	-0.0087097	0.000532086	-0.0087097	-0.00344188	0
ENSG00000011422	PLAUR	plasminogen activator, urokinase receptor	NA	ENST00000601876.1	NA	NA	NA	NA	NA	NA	NA	NA	NA	NA	NA	-0.00628236	-0.00628236	-0.00628236	-0.00346414	-0.00628236	-0.00628236	-0.00628236	0
ENSG00000237118	CYP2F2P	cytochrome P450 family 2 subfamily F member 2, pseudogene	NA	ENST00000641827.1	NA	NA	NA	NA	NA	NA	NA	NA	NA	NA	NA	-0.00697356	0.00961496	0.000667666	0.0118309	-0.0127405	0.015484	0.00658673	0
ENSG00000260576	EIF5A2P1	eukaryotic translation initiation factor 5A2 pseudogene 1	TRUE	ENST00000564027.1	NA	NA	NA	NA	NA	NA	NA	NA	NA	NA	NA	0.0268456	-0.0135034	0.015202	0.0698318	0.0279464	0.0284872	0.0219266	0
ENSG00000100211	CBY1	chibby family member 1, beta catenin antagonist	TRUE	ENST00000619293.1	NA	NA	NA	NA	NA	NA	NA	NA	NA	NA	NA	-0.197581	-0.197581	-0.122239	-0.197467	-0.15946	-0.197581	-0.153283	0
ENSG00000285635	NA	novel transcript	TRUE	ENST00000512905.6	NA	NA	NA	NA	NA	NA	NA	NA	NA	NA	NA	-0.0165896	0.0492003	-0.0486894	-0.00597248	-0.0269528	-0.0238621	0.0439596	0
ENSG00000243188	HNRNPA1P17	heterogeneous nuclear ribonucleoprotein A1 pseudogene 17	TRUE	ENST00000496620.1	NA	NA	NA	NA	NA	NA	NA	NA	NA	NA	NA	0	0	0	0	0	0	0	0
ENSG00000241787	MTND4P16	MT-ND4 pseudogene 16	TRUE	ENST00000466108.1	NA	NA	NA	NA	NA	NA	NA	NA	NA	NA	NA	-0.000904383	-0.000904383	0.000767444	0.00261161	-0.000904383	-0.000904383	0.000205416	0
ENSG00000172551	MUCL1	mucin like 1	NA	ENST00000547990.1	NA	NA	NA	NA	NA	NA	NA	NA	NA	NA	NA	0	0	0	0	0	0	0	0
ENSG00000142186	SCYL1	SCY1 like pseudokinase 1	NA	ENST00000279270.10	NA	NA	NA	NA	NA	NA	NA	NA	NA	NA	NA	0	0	0	0.00461094	0	0	0	0
ENSG00000251247	ZNF345	zinc finger protein 345	NA	ENST00000532141.5	NA	NA	NA	NA	NA	NA	NA	NA	NA	NA	NA	0.0105086	0.0288094	0.0194426	0.00292428	0.0160418	0.0403661	0.00264961	0
ENSG00000172551	MUCL1	mucin like 1	NA	ENST00000546809.5	NA	NA	NA	NA	NA	NA	NA	NA	NA	NA	NA	0	0	0	0	0	0	0	0
ENSG00000172551	MUCL1	mucin like 1	NA	ENST00000547958.1	NA	NA	NA	NA	NA	NA	NA	NA	NA	NA	NA	0	0	0	0	0	0	0	0
ENSG00000251247	ZNF345	zinc finger protein 345	NA	ENST00000526123.5	NA	NA	NA	NA	NA	NA	NA	NA	NA	NA	NA	-0.0264389	-0.0278517	-0.032309	0.0334936	-0.0280301	-0.0019975	-0.0267872	0
ENSG00000254798	TFAMP2	transcription factor A, mitochondrial pseudogene 2	TRUE	ENST00000531132.1	NA	NA	NA	NA	NA	NA	NA	NA	NA	NA	NA	0	0	0	0	0	0	0	0
ENSG00000251247	ZNF345	zinc finger protein 345	NA	ENST00000432005.6	NA	NA	NA	NA	NA	NA	NA	NA	NA	NA	NA	-0.0144075	-0.00617535	-0.00248178	0.015903	0.0240331	0.0683964	-0.00607936	0
ENSG00000172551	MUCL1	mucin like 1	TRUE	ENST00000308796.11	NA	NA	NA	NA	NA	NA	NA	NA	NA	NA	NA	0	0	0	0	0	0	0	0
ENSG00000251247	ZNF345	zinc finger protein 345	NA	ENST00000331800.8	NA	NA	NA	NA	NA	NA	NA	NA	NA	NA	NA	0.0208995	0	0	0	0	0.016121	0	0
ENSG00000206535	LNP1	leukemia NUP98 fusion partner 1	NA	ENST00000489752.1	NA	NA	NA	NA	NA	NA	NA	NA	NA	NA	NA	0.0083554	0.0194289	0.00686086	-0.00654468	-0.00312566	0.008609	0.00336934	0
ENSG00000251247	ZNF345	zinc finger protein 345	NA	ENST00000534729.5	NA	NA	NA	NA	NA	NA	NA	NA	NA	NA	NA	-0.0327104	-0.0234505	-0.0147427	-0.0264162	-0.0168826	-0.0327104	-0.0229392	0
ENSG00000168925	CTRB1	chymotrypsinogen B1	TRUE	ENST00000361017.9	NA	NA	NA	NA	NA	NA	NA	NA	NA	NA	NA	-0.00161468	0.00332259	0.0193301	0.0156582	-0.00161468	0.0142775	0.00623797	0
ENSG00000251247	ZNF345	zinc finger protein 345	NA	ENST00000586646.1	NA	NA	NA	NA	NA	NA	NA	NA	NA	NA	NA	-0.0229347	0.0293888	0.0045114	0.0269393	0.00817522	0.0677353	0.0208197	0
ENSG00000251247	ZNF345	zinc finger protein 345	NA	ENST00000525851.1	NA	NA	NA	NA	NA	NA	NA	NA	NA	NA	NA	0	0	0.0163888	0	0	0	0	0
ENSG00000172551	MUCL1	mucin like 1	NA	ENST00000619042.1	NA	NA	NA	NA	NA	NA	NA	NA	NA	NA	NA	0	0	0	0	0	0	0	0
ENSG00000168925	CTRB1	chymotrypsinogen B1	NA	ENST00000495583.1	NA	NA	NA	NA	NA	NA	NA	NA	NA	NA	NA	0	0	0	0	0.00494598	0	0	0
ENSG00000251247	ZNF345	zinc finger protein 345	NA	ENST00000529989.1	NA	NA	NA	NA	NA	NA	NA	NA	NA	NA	NA	-0.0512344	-0.0667852	-0.0685938	-0.0887132	-0.052479	-0.0887132	-0.0708127	0
ENSG00000251247	ZNF345	zinc finger protein 345	NA	ENST00000585396.1	NA	NA	NA	NA	NA	NA	NA	NA	NA	NA	NA	0.0142402	0.0157879	0.0149044	0.0243894	6.5189e-10	0.000416899	0.00636558	0
ENSG00000197651	CCER1	coiled-coil glutamate rich protein 1	NA	ENST00000548187.1	NA	NA	NA	NA	NA	NA	NA	NA	NA	NA	NA	0	0	0	0	0	0	0	0
ENSG00000251247	ZNF345	zinc finger protein 345	NA	ENST00000614069.4	NA	NA	NA	NA	NA	NA	NA	NA	NA	NA	NA	0	0.0172535	0	0	5.2355e-07	0.0142228	0	0
ENSG00000240034	MTND6P6	MT-ND6 pseudogene 6	TRUE	ENST00000478031.1	NA	NA	NA	NA	NA	NA	NA	NA	NA	NA	NA	0	0	0	0	0	0	0	0
ENSG00000251247	ZNF345	zinc finger protein 345	NA	ENST00000612719.4	NA	NA	NA	NA	NA	NA	NA	NA	NA	NA	NA	0	0	0	0	6.26164e-11	0	0	0
ENSG00000250562	RPL38P4	RPL38 pseudogene 4	TRUE	ENST00000502376.1	NA	NA	NA	NA	NA	NA	NA	NA	NA	NA	NA	0	0	0.0175455	0	0.0191848	0	0	0
ENSG00000197651	CCER1	coiled-coil glutamate rich protein 1	TRUE	ENST00000358859.3	NA	NA	NA	NA	NA	NA	NA	NA	NA	NA	NA	0	0	0	0	0	0	0	0
ENSG00000197651	CCER1	coiled-coil glutamate rich protein 1	NA	ENST00000549707.1	NA	NA	NA	NA	NA	NA	NA	NA	NA	NA	NA	0	0	0	0	0	0	0	0
ENSG00000251247	ZNF345	zinc finger protein 345	NA	ENST00000640438.1	NA	NA	NA	NA	NA	NA	NA	NA	NA	NA	NA	0	0	0	0	0	0	0	0
ENSG00000271049	NA	small nuclear ribonucleoprotein polypeptide E (SNRPE) pseudogene	TRUE	ENST00000603701.1	NA	NA	NA	NA	NA	NA	NA	NA	NA	NA	NA	0.00463657	-0.00235448	0.0155111	0.00627692	0.00990013	0.0373036	-0.00461783	0
ENSG00000258064	NA	novel protein	TRUE	ENST00000548802.1	NA	NA	NA	NA	NA	NA	NA	NA	NA	NA	NA	0.01414	0.0190864	0.0343959	0	0.00960337	0.0561748	0	0
ENSG00000255065	NA	G1 to S phase transition 1 (GSPT1) pseudogene	TRUE	ENST00000529025.1	NA	NA	NA	NA	NA	NA	NA	NA	NA	NA	NA	0.000894748	0	0.00123059	0	0	0	0	0
ENSG00000178386	ZNF223	zinc finger protein 223	NA	ENST00000588518.1	NA	NA	NA	NA	NA	NA	NA	NA	NA	NA	NA	-0.00112703	0.0120245	0.011226	-0.00403142	-0.00144601	-0.000294595	0.0206996	0
ENSG00000167768	KRT1	keratin 1	TRUE	ENST00000252244.3	NA	NA	NA	NA	NA	NA	NA	NA	NA	NA	NA	0	0	0	0	0	0	0	0
ENSG00000129460	NGDN	neuroguidin	NA	ENST00000556953.1	NA	NA	NA	NA	NA	NA	NA	NA	NA	NA	NA	0	0	0	0	0	0	0	0
ENSG00000167768	KRT1	keratin 1	NA	ENST00000548765.1	NA	NA	NA	NA	NA	NA	NA	NA	NA	NA	NA	0	0	0	0	0	0	0	0
ENSG00000129460	NGDN	neuroguidin	NA	ENST00000556483.5	NA	NA	NA	NA	NA	NA	NA	NA	NA	NA	NA	0.00358794	0.02528	0.0154995	0.0192968	-0.00544604	-0.000291976	-0.000954958	0
ENSG00000129460	NGDN	neuroguidin	NA	ENST00000556022.3	NA	NA	NA	NA	NA	NA	NA	NA	NA	NA	NA	-0.0151571	-0.0159349	-0.00667446	-0.0179967	-0.0210954	-0.0181052	0.00378664	0
ENSG00000171310	CHST11	carbohydrate sulfotransferase 11	NA	ENST00000550711.1	NA	NA	NA	NA	NA	NA	NA	NA	NA	NA	NA	0.0349873	0.00721451	0.00200464	0.0261809	0.0294134	0.0271743	-0.00531319	0
ENSG00000129460	NGDN	neuroguidin	NA	ENST00000556580.4	NA	NA	NA	NA	NA	NA	NA	NA	NA	NA	NA	-0.0102463	0.00388708	0.00779342	0.0107491	-0.00204349	0.00323371	0.0104846	0
ENSG00000178386	ZNF223	zinc finger protein 223	NA	ENST00000585552.5	NA	NA	NA	NA	NA	NA	NA	NA	NA	NA	NA	-0.0185662	-0.0284152	-0.0347125	-0.0641626	-0.0564291	0.0187884	0.0327343	0
ENSG00000178386	ZNF223	zinc finger protein 223	NA	ENST00000593088.5	NA	NA	NA	NA	NA	NA	NA	NA	NA	NA	NA	0.0446821	0.00271588	0.0131519	0.000258307	-0.00744296	0.00155392	0.0216411	0
ENSG00000178386	ZNF223	zinc finger protein 223	NA	ENST00000591850.1	NA	NA	NA	NA	NA	NA	NA	NA	NA	NA	NA	0.0198347	0.0135821	0.0316922	-0.00158717	0.0171278	-0.000165421	0.0245838	0
ENSG00000283525	NA	phospholipase A2 inhibitor and LY6/PLAUR domain containing (PINLYP) pseudogene	TRUE	ENST00000636801.1	NA	NA	NA	NA	NA	NA	NA	NA	NA	NA	NA	0	0	0	0	0	0	0	0
ENSG00000283525	NA	phospholipase A2 inhibitor and LY6/PLAUR domain containing (PINLYP) pseudogene	NA	ENST00000637093.1	NA	NA	NA	NA	NA	NA	NA	NA	NA	NA	NA	0	0.00102354	0	0	0.000832004	0.00199961	0	0
ENSG00000079102	RUNX1T1	RUNX1 partner transcriptional co-repressor 1	NA	ENST00000518361.1	NA	NA	NA	NA	NA	NA	NA	NA	NA	NA	NA	-0.0638302	-0.0737479	-0.0842265	-0.0246789	0.00370286	0.0814657	-0.0646554	0
ENSG00000188690	UROS	uroporphyrinogen III synthase	NA	ENST00000465577.6	NA	NA	NA	NA	NA	NA	NA	NA	NA	NA	NA	0.0140446	0.00504659	-0.00516464	0.0531415	0.0153461	-0.0130376	0.00759728	0
ENSG00000079102	RUNX1T1	RUNX1 partner transcriptional co-repressor 1	NA	ENST00000518992.5	NA	NA	NA	NA	NA	NA	NA	NA	NA	NA	NA	0.00611145	0.0114918	0.0421832	0	0.019868	0	0	0
ENSG00000173801	JUP	junction plakoglobin	NA	ENST00000437187.5	NA	NA	NA	NA	NA	NA	NA	NA	NA	NA	NA	0	0	0	0.00662795	0	0	0	0
ENSG00000173801	JUP	junction plakoglobin	NA	ENST00000437369.5	NA	NA	NA	NA	NA	NA	NA	NA	NA	NA	NA	-0.0031471	0.010243	0.0690987	0.0266431	0.07994	0.0226733	0.0588887	0
ENSG00000135698	MPHOSPH6	M-phase phosphoprotein 6	NA	ENST00000568016.1	NA	NA	NA	NA	NA	NA	NA	NA	NA	NA	NA	-0.0881367	-0.100888	-0.0666405	-0.144792	-0.0657702	-0.0454788	-0.146033	0
ENSG00000079102	RUNX1T1	RUNX1 partner transcriptional co-repressor 1	NA	ENST00000519847.5	NA	NA	NA	NA	NA	NA	NA	NA	NA	NA	NA	0	0	0	0	0	0	0	0
ENSG00000079102	RUNX1T1	RUNX1 partner transcriptional co-repressor 1	NA	ENST00000517792.5	NA	NA	NA	NA	NA	NA	NA	NA	NA	NA	NA	0.0567363	0.0744773	0.0171141	0.0376966	0.0305452	0.118516	0.0671014	0
ENSG00000079102	RUNX1T1	RUNX1 partner transcriptional co-repressor 1	NA	ENST00000522467.5	NA	NA	NA	NA	NA	NA	NA	NA	NA	NA	NA	-0.0241909	-0.0241909	-0.0241909	-0.0121049	0.028962	-0.0241909	0.0335592	0
ENSG00000266190	NA	ribosomal protein L10 (RPL10) pseudogene	TRUE	ENST00000578374.1	NA	NA	NA	NA	NA	NA	NA	NA	NA	NA	NA	0.010815	0	0.014842	0	0	0	0	0
ENSG00000079102	RUNX1T1	RUNX1 partner transcriptional co-repressor 1	NA	ENST00000517919.5	NA	NA	NA	NA	NA	NA	NA	NA	NA	NA	NA	0	0	0	0	0	0.000131127	0	0
ENSG00000257113	NA	DnaJ (Hsp40) homolog, subfamily C, member 1 (DNAJC1) pseudogene	TRUE	ENST00000549267.1	NA	NA	NA	NA	NA	NA	NA	NA	NA	NA	NA	-0.0140557	-0.0140557	-0.0140557	-0.0140557	-0.0140557	-0.0140557	-0.0140557	0
ENSG00000100226	GTPBP1	GTP binding protein 1	NA	ENST00000487538.1	NA	NA	NA	NA	NA	NA	NA	NA	NA	NA	NA	-0.0322431	0.0230662	0.0151351	-0.010822	0.0238042	-0.0168464	-0.0258946	0
ENSG00000100226	GTPBP1	GTP binding protein 1	NA	ENST00000489527.1	NA	NA	NA	NA	NA	NA	NA	NA	NA	NA	NA	0	0.0115329	0	0	0	0	0	0
ENSG00000136367	ZFHX2	zinc finger homeobox 2	NA	ENST00000606808.1	NA	NA	NA	NA	NA	NA	NA	NA	NA	NA	NA	0	0	0	0	0	0	0	0
ENSG00000256355	NTAN1P3	N-terminal asparagine amidase pseudogene 3	TRUE	ENST00000535885.1	NA	NA	NA	NA	NA	NA	NA	NA	NA	NA	NA	0	0	0	0	0	0.00450537	0	0
ENSG00000079102	RUNX1T1	RUNX1 partner transcriptional co-repressor 1	NA	ENST00000520556.5	NA	NA	NA	NA	NA	NA	NA	NA	NA	NA	NA	0.0146006	0	0.00813709	0	0	0	0.0107423	0
ENSG00000079102	RUNX1T1	RUNX1 partner transcriptional co-repressor 1	NA	ENST00000520583.5	NA	NA	NA	NA	NA	NA	NA	NA	NA	NA	NA	0	0	0	0	0	0	0	0
ENSG00000079102	RUNX1T1	RUNX1 partner transcriptional co-repressor 1	NA	ENST00000523168.5	NA	NA	NA	NA	NA	NA	NA	NA	NA	NA	NA	0.238393	0.143627	0.127967	0.062867	0.0181091	0.0277751	0.0376762	0
ENSG00000079102	RUNX1T1	RUNX1 partner transcriptional co-repressor 1	NA	ENST00000518823.5	NA	NA	NA	NA	NA	NA	NA	NA	NA	NA	NA	0	0.018812	1.21795e-10	0	0.0286437	0	0	0
ENSG00000079102	RUNX1T1	RUNX1 partner transcriptional co-repressor 1	NA	ENST00000521897.5	NA	NA	NA	NA	NA	NA	NA	NA	NA	NA	NA	1.26698e-06	0	0	0.00548737	0	0.0106245	0	0
ENSG00000079102	RUNX1T1	RUNX1 partner transcriptional co-repressor 1	NA	ENST00000518317.5	NA	NA	NA	NA	NA	NA	NA	NA	NA	NA	NA	0.0137117	0.0547015	0.0160524	4.37204e-09	0.0250471	0	0.00894692	0
ENSG00000079102	RUNX1T1	RUNX1 partner transcriptional co-repressor 1	NA	ENST00000521375.5	NA	NA	NA	NA	NA	NA	NA	NA	NA	NA	NA	0.0186256	0.0160572	0.0258651	0	0	0.0273252	0.0334755	0
ENSG00000198301	SDAD1	SDA1 domain containing 1	NA	ENST00000395711.8	NA	NA	NA	NA	NA	NA	NA	NA	NA	NA	NA	-0.04063	-0.0512866	-0.00852039	-0.0374777	-0.0373317	0.0137053	-0.0265491	0
ENSG00000079102	RUNX1T1	RUNX1 partner transcriptional co-repressor 1	NA	ENST00000519422.5	NA	NA	NA	NA	NA	NA	NA	NA	NA	NA	NA	-0.0113405	0.0678095	0.0438005	-0.00189427	0.0370378	-0.0113405	-0.00284944	0
ENSG00000198301	SDAD1	SDA1 domain containing 1	NA	ENST00000513089.5	NA	NA	NA	NA	NA	NA	NA	NA	NA	NA	NA	-0.0219669	9.69243e-05	-0.0294899	0.0134548	-0.0290624	-0.0113301	-0.0219553	0
ENSG00000198301	SDAD1	SDA1 domain containing 1	NA	ENST00000507396.5	NA	NA	NA	NA	NA	NA	NA	NA	NA	NA	NA	0.00358929	0.0637653	0.0377939	0.0055065	0.0460062	0.0950055	0.0128344	0
ENSG00000079102	RUNX1T1	RUNX1 partner transcriptional co-repressor 1	NA	ENST00000524215.5	NA	NA	NA	NA	NA	NA	NA	NA	NA	NA	NA	-0.00966177	-0.0348856	0.027431	0.00397889	0.0147512	0.0351753	0.0195419	0
ENSG00000079102	RUNX1T1	RUNX1 partner transcriptional co-repressor 1	NA	ENST00000520974.5	NA	NA	NA	NA	NA	NA	NA	NA	NA	NA	NA	-0.0278342	-0.00630906	0.00982688	-0.0161089	-0.0165408	-0.0278342	0.00622557	0
ENSG00000198301	SDAD1	SDA1 domain containing 1	NA	ENST00000515836.5	NA	NA	NA	NA	NA	NA	NA	NA	NA	NA	NA	0.0526484	-0.0948601	-0.0615711	-0.0824832	-0.0483171	0.0063078	-0.0849052	0
ENSG00000260332	NA	developmental pluripotency associated 3 (DPPA3) pseudogene	TRUE	ENST00000569391.1	NA	NA	NA	NA	NA	NA	NA	NA	NA	NA	NA	0	0	0	0	0	0	0	0
ENSG00000198301	SDAD1	SDA1 domain containing 1	NA	ENST00000503411.5	NA	NA	NA	NA	NA	NA	NA	NA	NA	NA	NA	-0.00544086	-0.0180913	0.0118573	0.00317368	-0.0204419	0.0245093	0.0188953	0
ENSG00000259431	THTPA	thiamine triphosphatase	NA	ENST00000557630.1	NA	NA	NA	NA	NA	NA	NA	NA	NA	NA	NA	0.0235005	0.0208132	-0.000737104	0.018019	0.01363	0.00815095	-0.00266636	0
ENSG00000259431	THTPA	thiamine triphosphatase	NA	ENST00000556015.5	NA	NA	NA	NA	NA	NA	NA	NA	NA	NA	NA	-0.00590461	-0.0148608	-0.0148608	-0.00293601	-0.00389339	0.0137383	0.000464567	0
ENSG00000079102	RUNX1T1	RUNX1 partner transcriptional co-repressor 1	NA	ENST00000520172.5	NA	NA	NA	NA	NA	NA	NA	NA	NA	NA	NA	-0.0305549	-0.0305549	-0.0305548	-0.0305549	-0.0305549	-0.0305549	-0.0305549	0
ENSG00000079102	RUNX1T1	RUNX1 partner transcriptional co-repressor 1	NA	ENST00000517493.5	NA	NA	NA	NA	NA	NA	NA	NA	NA	NA	NA	0	0	0	0	0	0	0	0
ENSG00000079102	RUNX1T1	RUNX1 partner transcriptional co-repressor 1	NA	ENST00000522065.5	NA	NA	NA	NA	NA	NA	NA	NA	NA	NA	NA	0	0	0	0	0	0	0	0
ENSG00000079102	RUNX1T1	RUNX1 partner transcriptional co-repressor 1	NA	ENST00000518954.5	NA	NA	NA	NA	NA	NA	NA	NA	NA	NA	NA	0	0	0	0	0	0	0	0
ENSG00000139343	SNRPF	small nuclear ribonucleoprotein polypeptide F	NA	ENST00000553192.5	NA	NA	NA	NA	NA	NA	NA	NA	NA	NA	NA	-0.0309505	-0.00178437	0.00656219	0.0110737	-0.012323	0.0259262	-0.0481032	0
ENSG00000079102	RUNX1T1	RUNX1 partner transcriptional co-repressor 1	NA	ENST00000519061.5	NA	NA	NA	NA	NA	NA	NA	NA	NA	NA	NA	0.0381219	0	0	0	0	0	0	0
ENSG00000139343	SNRPF	small nuclear ribonucleoprotein polypeptide F	TRUE	ENST00000552085.1	NA	NA	NA	NA	NA	NA	NA	NA	NA	NA	NA	-0.0380214	-0.0423613	-0.049979	-0.0297195	-0.0234965	-0.00648391	-0.0496741	0
ENSG00000079102	RUNX1T1	RUNX1 partner transcriptional co-repressor 1	NA	ENST00000518256.5	NA	NA	NA	NA	NA	NA	NA	NA	NA	NA	NA	0.0269412	0	0	0.0193594	0	0	0	0
ENSG00000079102	RUNX1T1	RUNX1 partner transcriptional co-repressor 1	NA	ENST00000520428.5	NA	NA	NA	NA	NA	NA	NA	NA	NA	NA	NA	-0.0325621	-0.0526101	-0.0526101	-0.0526101	-0.014964	-0.0319545	-0.0526101	0
ENSG00000079102	RUNX1T1	RUNX1 partner transcriptional co-repressor 1	NA	ENST00000522163.5	NA	NA	NA	NA	NA	NA	NA	NA	NA	NA	NA	0	0	0	0	0.0248875	0.00727271	0	0
ENSG00000188690	UROS	uroporphyrinogen III synthase	NA	ENST00000650524.1	NA	NA	NA	NA	NA	NA	NA	NA	NA	NA	NA	0.0074864	-0.0355604	0.000778623	-0.0181742	-0.023171	-0.000914333	-0.0203284	0
ENSG00000079102	RUNX1T1	RUNX1 partner transcriptional co-repressor 1	NA	ENST00000521902.5	NA	NA	NA	NA	NA	NA	NA	NA	NA	NA	NA	0	0	0	0	0.0080794	0	0	0
ENSG00000179873	NLRP11	NLR family pyrin domain containing 11	NA	ENST00000589824.6	NA	NA	NA	NA	NA	NA	NA	NA	NA	NA	NA	0.00770219	-0.000908709	-0.0173433	0.00119313	-0.0157958	-0.00505144	-0.0144992	0
ENSG00000079102	RUNX1T1	RUNX1 partner transcriptional co-repressor 1	NA	ENST00000522860.5	NA	NA	NA	NA	NA	NA	NA	NA	NA	NA	NA	0	0	0	0	0.00476727	0	0	0
ENSG00000079102	RUNX1T1	RUNX1 partner transcriptional co-repressor 1	NA	ENST00000518449.5	NA	NA	NA	NA	NA	NA	NA	NA	NA	NA	NA	-0.0339932	-0.0086217	-0.0431497	-0.0416307	-0.0548751	-0.00750784	-0.0672834	0
ENSG00000259431	THTPA	thiamine triphosphatase	NA	ENST00000556545.1	NA	NA	NA	NA	NA	NA	NA	NA	NA	NA	NA	-0.0813616	-0.0816579	-0.0872214	-0.069657	-0.0733871	-0.100898	-0.0738724	0
ENSG00000140367	UBE2Q2	ubiquitin conjugating enzyme E2 Q2	NA	ENST00000561723.5	NA	NA	NA	NA	NA	NA	NA	NA	NA	NA	NA	0	0.0200594	0	0	0.00931339	0	0	0
ENSG00000079102	RUNX1T1	RUNX1 partner transcriptional co-repressor 1	NA	ENST00000617740.4	NA	NA	NA	NA	NA	NA	NA	NA	NA	NA	NA	0.033213	0.00219962	6.33095e-08	0.0367106	5.45695e-05	0.0069442	0.0145333	0
ENSG00000184988	TMEM106A	transmembrane protein 106A	NA	ENST00000588693.5	NA	NA	NA	NA	NA	NA	NA	NA	NA	NA	NA	0.00560759	0	0	0.0373984	0.00599059	0	0	0
ENSG00000079102	RUNX1T1	RUNX1 partner transcriptional co-repressor 1	NA	ENST00000613302.4	NA	NA	NA	NA	NA	NA	NA	NA	NA	NA	NA	-0.0363501	0.0192749	-0.043299	-0.0340586	-0.0169803	-0.022267	-0.0392449	0
ENSG00000188690	UROS	uroporphyrinogen III synthase	NA	ENST00000420761.5	NA	NA	NA	NA	NA	NA	NA	NA	NA	NA	NA	-0.054037	-0.0294097	-0.0319104	-0.0414253	0.0120805	0.0597959	-0.0240045	0
ENSG00000188690	UROS	uroporphyrinogen III synthase	NA	ENST00000649275.1	NA	NA	NA	NA	NA	NA	NA	NA	NA	NA	NA	-0.0165203	0.0784306	0.0590654	-0.0245239	0.000757966	0.00382245	-0.0179344	0
ENSG00000140367	UBE2Q2	ubiquitin conjugating enzyme E2 Q2	NA	ENST00000562635.1	NA	NA	NA	NA	NA	NA	NA	NA	NA	NA	NA	-0.0664162	-0.0749886	-0.0382393	0.00416841	-0.0440541	-0.0592032	-0.0743012	0
ENSG00000188690	UROS	uroporphyrinogen III synthase	NA	ENST00000649450.1	NA	NA	NA	NA	NA	NA	NA	NA	NA	NA	NA	-0.00892972	0.0332315	0.06359	-0.0140406	-0.0214832	-0.000981438	0.0308736	0
ENSG00000079102	RUNX1T1	RUNX1 partner transcriptional co-repressor 1	NA	ENST00000436581.6	NA	NA	NA	NA	NA	NA	NA	NA	NA	NA	NA	-0.0054606	-0.00587494	-0.00587494	0.0025349	-0.00587494	-0.00587494	-0.00587494	0
ENSG00000140367	UBE2Q2	ubiquitin conjugating enzyme E2 Q2	NA	ENST00000567921.1	NA	NA	NA	NA	NA	NA	NA	NA	NA	NA	NA	-0.0244244	-0.0513287	-0.0256363	-0.0345623	-0.0327108	-0.0181993	-0.0662196	0
ENSG00000254331	CKS1BP7	CDC28 protein kinase regulatory subunit 1B pseudogene 7	TRUE	ENST00000522230.1	NA	NA	NA	NA	NA	NA	NA	NA	NA	NA	NA	-0.0593311	0.0478832	-0.0936331	0.075317	-0.0175522	0.0224943	0.0941381	0
ENSG00000080224	EPHA6	EPH receptor A6	NA	ENST00000503760.5	NA	NA	NA	NA	NA	NA	NA	NA	NA	NA	NA	0.00786277	-0.00692499	-0.00302705	-0.00127162	-0.00716811	0.00236437	0.0041936	0
ENSG00000253137	PSMC2P2	PSMC2 pseudogene 2	TRUE	ENST00000521355.1	NA	NA	NA	NA	NA	NA	NA	NA	NA	NA	NA	0	0	0	0	0	0	0	0
ENSG00000179873	NLRP11	NLR family pyrin domain containing 11	TRUE	ENST00000589093.5	NA	NA	NA	NA	NA	NA	NA	NA	NA	NA	NA	0	0	0	0	0	0	0	0
ENSG00000069020	MAST4	microtubule associated serine/threonine kinase family member 4	NA	ENST00000478569.1	NA	NA	NA	NA	NA	NA	NA	NA	NA	NA	NA	0.00713674	-0.0233312	-0.00631318	0.0606669	-0.0170727	-0.0251413	-0.0140552	0
ENSG00000184988	TMEM106A	transmembrane protein 106A	NA	ENST00000541594.5	NA	NA	NA	NA	NA	NA	NA	NA	NA	NA	NA	0.00856873	-0.0277477	0.00447045	-0.00426857	-0.00616384	-0.0163636	0.0551446	0
ENSG00000069020	MAST4	microtubule associated serine/threonine kinase family member 4	NA	ENST00000432817.5	NA	NA	NA	NA	NA	NA	NA	NA	NA	NA	NA	0.0381282	0.0356438	-0.0183193	-0.028637	-0.028637	0.0298708	0.0633126	0
ENSG00000184988	TMEM106A	transmembrane protein 106A	NA	ENST00000536052.5	NA	NA	NA	NA	NA	NA	NA	NA	NA	NA	NA	-0.000346192	-0.00100625	-0.00442154	0.00111603	0.0142474	0.00108419	-0.0050921	0
ENSG00000092758	COL9A3	collagen type IX alpha 3 chain	NA	ENST00000489045.5	NA	NA	NA	NA	NA	NA	NA	NA	NA	NA	NA	-0.008487	-0.0174215	0.00570389	-0.00575668	-0.0212425	0.0111714	-0.0212425	0
ENSG00000183559	C10orf120	chromosome 10 open reading frame 120	NA	ENST00000432000.5	NA	NA	NA	NA	NA	NA	NA	NA	NA	NA	NA	0	0	0	0	0	0	0	0
ENSG00000069020	MAST4	microtubule associated serine/threonine kinase family member 4	NA	ENST00000451144.1	NA	NA	NA	NA	NA	NA	NA	NA	NA	NA	NA	0.0438527	0.0312652	0.0171894	0.0174243	0.0415596	0.120699	-0.00260418	0
ENSG00000080224	EPHA6	EPH receptor A6	NA	ENST00000514100.5	NA	NA	NA	NA	NA	NA	NA	NA	NA	NA	NA	0	0	0.00091672	0.00259191	0.00538384	0.0184524	0.0023171	0
ENSG00000069020	MAST4	microtubule associated serine/threonine kinase family member 4	NA	ENST00000434115.5	NA	NA	NA	NA	NA	NA	NA	NA	NA	NA	NA	0	0	0.0158867	0.0131574	0.006684	0	0	0
ENSG00000069020	MAST4	microtubule associated serine/threonine kinase family member 4	NA	ENST00000411628.5	NA	NA	NA	NA	NA	NA	NA	NA	NA	NA	NA	0.0408349	0.16523	-0.0153043	0.00821257	-0.0230753	0.102848	0.0211624	0
ENSG00000079557	AFM	afamin	TRUE	ENST00000226355.5	NA	NA	NA	NA	NA	NA	NA	NA	NA	NA	NA	-0.00124597	-0.000484981	-0.00124597	-0.00124597	-0.00124597	-0.00124597	-0.00124597	0
ENSG00000080224	EPHA6	EPH receptor A6	NA	ENST00000508345.5	NA	NA	NA	NA	NA	NA	NA	NA	NA	NA	NA	-0.0186572	-0.0167346	-0.0203153	-0.0203153	-0.0115535	-0.0203153	-0.0148222	0
ENSG00000092758	COL9A3	collagen type IX alpha 3 chain	NA	ENST00000452372.2	NA	NA	NA	NA	NA	NA	NA	NA	NA	NA	NA	8.10033e-06	-0.047699	-0.0421645	-0.0306842	0.0242614	-0.0731446	-0.0731446	0
ENSG00000080224	EPHA6	EPH receptor A6	NA	ENST00000502694.1	NA	NA	NA	NA	NA	NA	NA	NA	NA	NA	NA	0.00171998	0.00563466	0.00174569	0.0151872	-0.000825476	0.00664919	-0.00272232	0
ENSG00000092758	COL9A3	collagen type IX alpha 3 chain	NA	ENST00000463487.2	NA	NA	NA	NA	NA	NA	NA	NA	NA	NA	NA	0.00483749	0.0214692	0.0206491	-0.00290645	0.00168733	0.0164389	0.00182252	0
ENSG00000079557	AFM	afamin	NA	ENST00000505794.1	NA	NA	NA	NA	NA	NA	NA	NA	NA	NA	NA	0	0	0	0	0	0	0	0
ENSG00000069020	MAST4	microtubule associated serine/threonine kinase family member 4	NA	ENST00000470421.1	NA	NA	NA	NA	NA	NA	NA	NA	NA	NA	NA	-0.0226806	-0.038315	-0.0141081	0.0462899	-0.0557951	-0.00654761	-0.0308503	0
ENSG00000179873	NLRP11	NLR family pyrin domain containing 11	NA	ENST00000590409.5	NA	NA	NA	NA	NA	NA	NA	NA	NA	NA	NA	-1.3195e-06	0.00569325	0.000688078	0.00152259	-1.3195e-06	0.00837473	0.000732876	0
ENSG00000183559	C10orf120	chromosome 10 open reading frame 120	TRUE	ENST00000329446.5	NA	NA	NA	NA	NA	NA	NA	NA	NA	NA	NA	0	0	0	0	0	0	0	0
ENSG00000250416	SEC63P2	SEC63 homolog, protein translocation regulator pseudogene 2	TRUE	ENST00000503863.2	NA	NA	NA	NA	NA	NA	NA	NA	NA	NA	NA	-0.00064435	0.00171468	-0.00064435	-0.00064435	0.000635576	-0.00064435	6.7457e-05	0
ENSG00000069020	MAST4	microtubule associated serine/threonine kinase family member 4	NA	ENST00000403666.5	NA	NA	NA	NA	NA	NA	NA	NA	NA	NA	NA	0	0	0	0	0	0	0	0
ENSG00000179873	NLRP11	NLR family pyrin domain containing 11	NA	ENST00000593244.5	NA	NA	NA	NA	NA	NA	NA	NA	NA	NA	NA	-0.00323044	0.00870465	-0.00197201	0.000296144	-0.00410852	-0.0016977	-0.00522037	0
ENSG00000184988	TMEM106A	transmembrane protein 106A	NA	ENST00000592564.5	NA	NA	NA	NA	NA	NA	NA	NA	NA	NA	NA	0.00874088	0.0181392	-0.0104168	-0.00505854	-0.0104168	-0.0104168	-0.0104168	0
ENSG00000179873	NLRP11	NLR family pyrin domain containing 11	NA	ENST00000593208.1	NA	NA	NA	NA	NA	NA	NA	NA	NA	NA	NA	0	0	0	0	0	0	0	0
ENSG00000278761	DUX4L11	double homeobox 4 like 11 (pseudogene)	TRUE	ENST00000611504.1	NA	NA	NA	NA	NA	NA	NA	NA	NA	NA	NA	0	0	0	0	0	0	0	0
ENSG00000069020	MAST4	microtubule associated serine/threonine kinase family member 4	NA	ENST00000450827.5	NA	NA	NA	NA	NA	NA	NA	NA	NA	NA	NA	0.0331742	0.0231649	0.0515554	0.0119328	0	0.0647843	0.0525349	0
ENSG00000069020	MAST4	microtubule associated serine/threonine kinase family member 4	NA	ENST00000405643.5	NA	NA	NA	NA	NA	NA	NA	NA	NA	NA	NA	-0.00182411	0.00288945	-0.00182411	-0.000844303	0.000415432	0.000638023	0.0028649	0
ENSG00000176243	CDV3P1	CDV3 pseudogene 1	TRUE	ENST00000471403.1	NA	NA	NA	NA	NA	NA	NA	NA	NA	NA	NA	0	0	0	0	0	0	0	0
ENSG00000069020	MAST4	microtubule associated serine/threonine kinase family member 4	NA	ENST00000407621.1	NA	NA	NA	NA	NA	NA	NA	NA	NA	NA	NA	-0.00151375	-0.00151375	0.00757075	-0.00151375	0.00302924	-0.00151375	-0.00151375	0
ENSG00000264058	NA	novel transcript	TRUE	ENST00000476049.1	NA	NA	NA	NA	NA	NA	NA	NA	NA	NA	NA	0.00233139	0.00167367	0	0	0.00108047	0	0	0
ENSG00000069020	MAST4	microtubule associated serine/threonine kinase family member 4	NA	ENST00000432426.5	NA	NA	NA	NA	NA	NA	NA	NA	NA	NA	NA	-0.00615441	0.00703746	-0.00615441	0.0196643	-0.00154259	0.0208302	0.0153196	0
ENSG00000240103	NA	mitochondrially encoded cytochrome c oxidase I (MT-CO1) pseudogene	TRUE	ENST00000463573.2	NA	NA	NA	NA	NA	NA	NA	NA	NA	NA	NA	0	0	0	0	0	0	0	0
ENSG00000239320	RPS29P26	ribosomal protein S29 pseudogene 26	TRUE	ENST00000477483.1	NA	NA	NA	NA	NA	NA	NA	NA	NA	NA	NA	0	0	0	0	0	0	0	0
ENSG00000069020	MAST4	microtubule associated serine/threonine kinase family member 4	NA	ENST00000485768.1	NA	NA	NA	NA	NA	NA	NA	NA	NA	NA	NA	0.00901448	-0.0129778	-0.00747602	0.00452282	-0.00262714	-0.0415065	-0.0151628	0
ENSG00000092758	COL9A3	collagen type IX alpha 3 chain	NA	ENST00000466192.5	NA	NA	NA	NA	NA	NA	NA	NA	NA	NA	NA	-0.00331674	0.0140772	-0.00181895	0.00372822	0.012154	0.00589113	0.00430073	0
ENSG00000092758	COL9A3	collagen type IX alpha 3 chain	NA	ENST00000469852.5	NA	NA	NA	NA	NA	NA	NA	NA	NA	NA	NA	0	0.00632025	0.00247749	0.00250198	0.0016186	0.00232751	0	0
ENSG00000250984	NA	cytochrome c oxidase subunit VIa polypeptide 1 (COX6A1) pseudogene	TRUE	ENST00000510857.1	NA	NA	NA	NA	NA	NA	NA	NA	NA	NA	NA	0.00844854	0	0.0229621	0	0.00771892	0.00737471	0.00929917	0
ENSG00000085382	HACE1	HECT domain and ankyrin repeat containing E3 ubiquitin protein ligase 1	NA	ENST00000518503.5	NA	NA	NA	NA	NA	NA	NA	NA	NA	NA	NA	0.00567405	0	0	0.00683085	0	0	0	0
ENSG00000092758	COL9A3	collagen type IX alpha 3 chain	NA	ENST00000490398.5	NA	NA	NA	NA	NA	NA	NA	NA	NA	NA	NA	0.00695507	-0.00561568	0.00343698	-0.00561568	-0.00561568	-0.000867513	-0.00561568	0
ENSG00000092758	COL9A3	collagen type IX alpha 3 chain	NA	ENST00000481800.1	NA	NA	NA	NA	NA	NA	NA	NA	NA	NA	NA	0	0	0	0	0	0	0	0
ENSG00000134061	CD180	CD180 molecule	NA	ENST00000515027.1	NA	NA	NA	NA	NA	NA	NA	NA	NA	NA	NA	0	0	0	0	0	0	0	0
ENSG00000186832	KRT16	keratin 16	TRUE	ENST00000301653.9	NA	NA	NA	NA	NA	NA	NA	NA	NA	NA	NA	0.000808501	0.00133047	0	0	0.00076537	0	0	0
ENSG00000186832	KRT16	keratin 16	NA	ENST00000593067.1	NA	NA	NA	NA	NA	NA	NA	NA	NA	NA	NA	-0.00086046	0.000911644	-0.00194981	-0.00418396	-0.00418396	0.00351238	-0.00240716	0
ENSG00000092758	COL9A3	collagen type IX alpha 3 chain	NA	ENST00000462700.5	NA	NA	NA	NA	NA	NA	NA	NA	NA	NA	NA	0	0	0.0898997	0.0195395	0.0396143	0.00839673	0.00357528	0
ENSG00000102030	NAA10	N-alpha-acetyltransferase 10, NatA catalytic subunit	NA	ENST00000370011.7	NA	NA	NA	NA	NA	NA	NA	NA	NA	NA	NA	0	0	0	0	0.0175958	0.00612553	0	0
ENSG00000186832	KRT16	keratin 16	NA	ENST00000588319.1	NA	NA	NA	NA	NA	NA	NA	NA	NA	NA	NA	-0.0102851	-0.00531967	-0.0112964	-0.0114352	-0.0127343	-0.00845851	-0.0110979	0
ENSG00000186832	KRT16	keratin 16	NA	ENST00000590990.1	NA	NA	NA	NA	NA	NA	NA	NA	NA	NA	NA	0	0	0	0	0	0	0	0
ENSG00000092758	COL9A3	collagen type IX alpha 3 chain	NA	ENST00000466532.1	NA	NA	NA	NA	NA	NA	NA	NA	NA	NA	NA	0.0268254	-0.0289562	-0.000618987	-0.00384034	0.0130469	-0.0156718	0.00437795	0
ENSG00000249101	NA	selenophosphate synthetase 1 (SEPHS1) pseudogene	TRUE	ENST00000511612.1	NA	NA	NA	NA	NA	NA	NA	NA	NA	NA	NA	0	0	0	0	0	0	0	0
ENSG00000218350	LYPLA1P3	LYPLA1 pseudogene 3	TRUE	ENST00000402650.1	NA	NA	NA	NA	NA	NA	NA	NA	NA	NA	NA	-0.00922825	-0.00423805	-0.00944643	-0.00388858	-0.00519835	-0.00923898	-0.00972771	0
ENSG00000263045	NA	ATP synthase, H+ transporting, mitochondrial F1 complex, gamma polypeptide 1 (ATP5C1) pseudogene	TRUE	ENST00000573133.1	NA	NA	NA	NA	NA	NA	NA	NA	NA	NA	NA	0.100132	0.0692764	-0.025691	0.0371318	0.081838	0.0529202	0.234004	0
ENSG00000102030	NAA10	N-alpha-acetyltransferase 10, NatA catalytic subunit	NA	ENST00000393710.7	NA	NA	NA	NA	NA	NA	NA	NA	NA	NA	NA	0.923135	1.24647	0.54079	0.00888708	0.506174	0.0732326	0.898171	0
ENSG00000102030	NAA10	N-alpha-acetyltransferase 10, NatA catalytic subunit	NA	ENST00000477882.1	NA	NA	NA	NA	NA	NA	NA	NA	NA	NA	NA	-0.0292287	-0.00517098	-0.0147377	-0.00211819	-0.025712	-0.0100144	-0.017562	0
ENSG00000168685	IL7R	interleukin 7 receptor	NA	ENST00000508941.5	NA	NA	NA	NA	NA	NA	NA	NA	NA	NA	NA	0	0	0	0	0	0	0	0
ENSG00000066084	DIP2B	disco interacting protein 2 homolog B	NA	ENST00000552328.1	NA	NA	NA	NA	NA	NA	NA	NA	NA	NA	NA	0.0328814	0.0311582	0.0122364	0.00180423	0.0144081	0.0627864	0.0470303	0
ENSG00000112773	TENT5A	terminal nucleotidyltransferase 5A	NA	ENST00000412306.1	NA	NA	NA	NA	NA	NA	NA	NA	NA	NA	NA	0.00320043	0.00454696	0	0.00370757	0.00404621	0	0	0
ENSG00000181090	EHMT1	euchromatic histone lysine methyltransferase 1	NA	ENST00000637593.1	NA	NA	NA	NA	NA	NA	NA	NA	NA	NA	NA	0.144513	0.269997	0	0	0	0	0.0863441	0
ENSG00000168685	IL7R	interleukin 7 receptor	NA	ENST00000511031.1	NA	NA	NA	NA	NA	NA	NA	NA	NA	NA	NA	0.0459374	-0.0170787	-0.0273306	-0.0255515	-0.0329959	0.0080166	0.0103493	0
ENSG00000181090	EHMT1	euchromatic histone lysine methyltransferase 1	NA	ENST00000637335.1	NA	NA	NA	NA	NA	NA	NA	NA	NA	NA	NA	-0.0341737	-0.100618	0.150102	0.235085	-0.0735172	-0.0940378	0.142964	0
ENSG00000181090	EHMT1	euchromatic histone lysine methyltransferase 1	NA	ENST00000636376.1	NA	NA	NA	NA	NA	NA	NA	NA	NA	NA	NA	-0.374529	0.0755233	-0.129573	-0.0147305	0.136671	-0.0857303	0.16027	0
ENSG00000181090	EHMT1	euchromatic histone lysine methyltransferase 1	NA	ENST00000637655.1	NA	NA	NA	NA	NA	NA	NA	NA	NA	NA	NA	-0.652625	-0.00570811	0.133992	-0.0418311	-0.446924	-0.380598	-0.675264	0
ENSG00000181090	EHMT1	euchromatic histone lysine methyltransferase 1	NA	ENST00000492232.5	NA	NA	NA	NA	NA	NA	NA	NA	NA	NA	NA	0.0089297	0.00828242	0.0415848	-0.0266748	-0.0241064	0.0063385	-0.0131796	0
ENSG00000242922	RPL21P104	ribosomal protein L21 pseudogene 104	TRUE	ENST00000464143.2	NA	NA	NA	NA	NA	NA	NA	NA	NA	NA	NA	0	0	0	0	0	0	0.00431828	0
ENSG00000181090	EHMT1	euchromatic histone lysine methyltransferase 1	NA	ENST00000636081.1	NA	NA	NA	NA	NA	NA	NA	NA	NA	NA	NA	-0.293036	-0.547041	0.208977	0.00239957	-0.226197	-0.0714834	0.0331736	0
ENSG00000181090	EHMT1	euchromatic histone lysine methyltransferase 1	NA	ENST00000637161.1	NA	NA	NA	NA	NA	NA	NA	NA	NA	NA	NA	0.0137969	0.00380217	-1.04262e-05	0.0466335	0.000111879	-8.59448e-06	0.0112286	0
ENSG00000258118	PPIAP44	peptidylprolyl isomerase A pseudogene 44	TRUE	ENST00000550612.1	NA	NA	NA	NA	NA	NA	NA	NA	NA	NA	NA	0	0	0	0	0.0123455	0	0	0
ENSG00000170956	CEACAM3	CEA cell adhesion molecule 3	TRUE	ENST00000357396.8	NA	NA	NA	NA	NA	NA	NA	NA	NA	NA	NA	0	0	0	0	0	0	0	0
ENSG00000181090	EHMT1	euchromatic histone lysine methyltransferase 1	NA	ENST00000637662.1	NA	NA	NA	NA	NA	NA	NA	NA	NA	NA	NA	0	0	0	0	0	0	0	0
ENSG00000100197	CYP2D6	cytochrome P450 family 2 subfamily D member 6	NA	ENST00000359033.4	NA	NA	NA	NA	NA	NA	NA	NA	NA	NA	NA	-0.000756968	-0.000756968	-0.000756968	0.000698461	-0.000756968	-0.000756968	0.0159985	0
ENSG00000181090	EHMT1	euchromatic histone lysine methyltransferase 1	NA	ENST00000636186.1	NA	NA	NA	NA	NA	NA	NA	NA	NA	NA	NA	-0.10486	0.678888	0.342957	0.627482	-0.0628006	0.597161	-0.0937509	0
ENSG00000112773	TENT5A	terminal nucleotidyltransferase 5A	NA	ENST00000423467.1	NA	NA	NA	NA	NA	NA	NA	NA	NA	NA	NA	-0.0234323	-0.0703117	-0.0491399	-0.01353	-0.0361124	-0.0618001	-0.0472233	0
ENSG00000170956	CEACAM3	CEA cell adhesion molecule 3	NA	ENST00000595255.1	NA	NA	NA	NA	NA	NA	NA	NA	NA	NA	NA	0	0.00120017	0	0	0	0	0	0
ENSG00000170956	CEACAM3	CEA cell adhesion molecule 3	NA	ENST00000599305.1	NA	NA	NA	NA	NA	NA	NA	NA	NA	NA	NA	0	0	0	0	0	0	0.00694426	0
ENSG00000170956	CEACAM3	CEA cell adhesion molecule 3	NA	ENST00000415495.5	NA	NA	NA	NA	NA	NA	NA	NA	NA	NA	NA	0	0	0	0	0	0.0025064	0	0
ENSG00000188263	IL17REL	interleukin 17 receptor E like	TRUE	ENST00000341280.5	NA	NA	NA	NA	NA	NA	NA	NA	NA	NA	NA	0.00404648	0.00725659	0.00154035	0.00216268	-0.000435702	0.00453459	-0.0012222	0
ENSG00000181090	EHMT1	euchromatic histone lysine methyltransferase 1	NA	ENST00000637977.1	NA	NA	NA	NA	NA	NA	NA	NA	NA	NA	NA	0.00149682	0.00207034	0	0	0.00146979	0	0.00452183	0
ENSG00000233838	DPH3P1	diphthamide biosynthesis 3 pseudogene 1	TRUE	ENST00000486648.1	NA	NA	NA	NA	NA	NA	NA	NA	NA	NA	NA	0	0	0	0	0	0	0	0
ENSG00000236527	ARF4P2	ADP ribosylation factor 4 pseudogene 2	TRUE	ENST00000430209.1	NA	NA	NA	NA	NA	NA	NA	NA	NA	NA	NA	0.0211317	0.0376648	0.031719	0.0388182	0.0355075	0.0489294	0.0277367	0
ENSG00000170956	CEACAM3	CEA cell adhesion molecule 3	NA	ENST00000344550.4	NA	NA	NA	NA	NA	NA	NA	NA	NA	NA	NA	0	0	0	0	0	0	0	0
ENSG00000090686	USP48	ubiquitin specific peptidase 48	NA	ENST00000534705.5	NA	NA	NA	NA	NA	NA	NA	NA	NA	NA	NA	0.0708742	0.049013	0.0555599	0.109284	0.0781746	0.0444733	0.065984	0
ENSG00000188263	IL17REL	interleukin 17 receptor E like	NA	ENST00000389983.6	NA	NA	NA	NA	NA	NA	NA	NA	NA	NA	NA	0	0	0	0	0	0	0.000354638	0
ENSG00000170956	CEACAM3	CEA cell adhesion molecule 3	NA	ENST00000596544.1	NA	NA	NA	NA	NA	NA	NA	NA	NA	NA	NA	0	0	0	0	0	0	0	0
ENSG00000170956	CEACAM3	CEA cell adhesion molecule 3	NA	ENST00000599662.1	NA	NA	NA	NA	NA	NA	NA	NA	NA	NA	NA	0	0	0	0	0	0	0	0
ENSG00000170956	CEACAM3	CEA cell adhesion molecule 3	NA	ENST00000630848.2	NA	NA	NA	NA	NA	NA	NA	NA	NA	NA	NA	0	0	0	0	0	0	0	0
ENSG00000181090	EHMT1	euchromatic histone lysine methyltransferase 1	NA	ENST00000478940.1	NA	NA	NA	NA	NA	NA	NA	NA	NA	NA	NA	-0.0261029	0.0504593	0.00157768	-0.00767922	-0.0118949	0.00652672	-0.010548	0
ENSG00000225580	PA2G4P5	proliferation-associated 2G4 pseudogene 5	TRUE	ENST00000418595.1	NA	NA	NA	NA	NA	NA	NA	NA	NA	NA	NA	-0.0012598	-0.000850421	-0.00124957	-0.000995946	-0.00225806	0.00098822	-0.00225806	0
ENSG00000219703	RAP1BP3	RAP1B pseudogene 3	TRUE	ENST00000407180.1	NA	NA	NA	NA	NA	NA	NA	NA	NA	NA	NA	0	0	0	0	0	0	0	0
ENSG00000136378	ADAMTS7	ADAM metallopeptidase with thrombospondin type 1 motif 7	NA	ENST00000568712.1	NA	NA	NA	NA	NA	NA	NA	NA	NA	NA	NA	0	0	0	0.000995886	0	0.00364041	0	0
ENSG00000270382	NA	SH3 domain binding glutamic acid-rich protein like 3 (SH3BGRL3) pseudogene	TRUE	ENST00000605188.1	NA	NA	NA	NA	NA	NA	NA	NA	NA	NA	NA	0	0	0	0	0	0	0	0
ENSG00000177459	ERICH5	glutamate rich 5	TRUE	ENST00000318528.8	NA	NA	NA	NA	NA	NA	NA	NA	NA	NA	NA	-0.000743328	0.00373061	-0.00012003	0.00206677	-0.000755992	0.000237154	0.00123778	0
ENSG00000262803	NA	transmembrane protein 192 (TMEM192) pseudogene	TRUE	ENST00000572103.1	NA	NA	NA	NA	NA	NA	NA	NA	NA	NA	NA	0.00781197	0.00252544	0.0158036	0.0152487	-0.00466612	0.0441317	0.0195933	0
ENSG00000090686	USP48	ubiquitin specific peptidase 48	NA	ENST00000532737.1	NA	NA	NA	NA	NA	NA	NA	NA	NA	NA	NA	0	0	0	0	0	0	0	0
ENSG00000177459	ERICH5	glutamate rich 5	NA	ENST00000545282.1	NA	NA	NA	NA	NA	NA	NA	NA	NA	NA	NA	-0.00291048	-0.00602555	-0.00602555	0.0107347	-0.00602555	-0.00602555	-0.00602555	0
ENSG00000220240	NA	pseudogene similar to part of Tec protein-tyrosine kinase (TEC)	TRUE	ENST00000258070.4	NA	NA	NA	NA	NA	NA	NA	NA	NA	NA	NA	0	0	0	0	0	0	0	0
ENSG00000259600	NA	mitochondrially encoded NADH 4L (MT-ND4L) pseudogene	TRUE	ENST00000559334.2	NA	NA	NA	NA	NA	NA	NA	NA	NA	NA	NA	0	0	0	0	0	0	0	0
ENSG00000218029	NA	high mobility group nucleosomal binding domain 2 (HMGN2) pseudogene	TRUE	ENST00000444542.1	NA	NA	NA	NA	NA	NA	NA	NA	NA	NA	NA	0	0	0	0	0	0	0	0
ENSG00000166682	TMPRSS5	transmembrane serine protease 5	NA	ENST00000536856.5	NA	NA	NA	NA	NA	NA	NA	NA	NA	NA	NA	-0.0222176	-0.0222176	-0.015499	-0.0122097	-0.00856387	-0.0222176	-0.0177877	0
ENSG00000219135	RPL23AP48	ribosomal protein L23a pseudogene 48	TRUE	ENST00000406913.1	NA	NA	NA	NA	NA	NA	NA	NA	NA	NA	NA	0.0273208	0.0194608	0.00710243	0.0216942	0.00871969	0.0084905	0.00885223	0
ENSG00000090686	USP48	ubiquitin specific peptidase 48	NA	ENST00000400301.5	NA	NA	NA	NA	NA	NA	NA	NA	NA	NA	NA	0	0	4.93748e-06	0	0	0	0	0
ENSG00000250857	TRIM60P15	tripartite motif containing 60 pseudogene 15	TRUE	ENST00000509929.3	NA	NA	NA	NA	NA	NA	NA	NA	NA	NA	NA	0	0	0	0	0	0	0	0
ENSG00000218870	SLC25A6P6	solute carrier family 25 member 6 pseudogene 6	TRUE	ENST00000404247.1	NA	NA	NA	NA	NA	NA	NA	NA	NA	NA	NA	-0.00259836	0.00228586	-0.00259836	-0.00259836	-0.00259836	-0.00259836	-0.00259836	0
ENSG00000274116	NA	zinc finger protein 511 (ZNF511) pseudogene	TRUE	ENST00000615881.1	NA	NA	NA	NA	NA	NA	NA	NA	NA	NA	NA	0	0	0	0.0297212	0	0	0	0
ENSG00000253237	NA	ADP-ribosylation-like factor 6 interacting protein 6 (ARL6IP6) pseudogene	TRUE	ENST00000520293.2	NA	NA	NA	NA	NA	NA	NA	NA	NA	NA	NA	0	0	0	0	0	0	0	0
ENSG00000138892	TTLL8	tubulin tyrosine ligase like 8	TRUE	ENST00000266182.10	NA	NA	NA	NA	NA	NA	NA	NA	NA	NA	NA	0	0.000591278	0	0	0	0.000518214	0	0
ENSG00000181090	EHMT1	euchromatic histone lysine methyltransferase 1	NA	ENST00000637949.1	NA	NA	NA	NA	NA	NA	NA	NA	NA	NA	NA	-0.0935743	-0.055155	0.14993	-0.0841924	0.0129839	-0.0518284	-0.0130658	0
ENSG00000138892	TTLL8	tubulin tyrosine ligase like 8	NA	ENST00000433387.1	NA	NA	NA	NA	NA	NA	NA	NA	NA	NA	NA	0	0	0	0	0	0	0	0
ENSG00000197416	FABP12	fatty acid binding protein 12	NA	ENST00000519696.1	NA	NA	NA	NA	NA	NA	NA	NA	NA	NA	NA	0	0	0	0	0	0	0	0
ENSG00000234337	NA	tropomyosin 1 (alpha) (TPM1) pseudogene	TRUE	ENST00000567701.1	NA	NA	NA	NA	NA	NA	NA	NA	NA	NA	NA	0	0	0.00297722	0.00702821	0	0	0	0
ENSG00000156136	DCK	deoxycytidine kinase	NA	ENST00000504730.5	NA	NA	NA	NA	NA	NA	NA	NA	NA	NA	NA	-0.0125453	0.0109439	0.00875253	0.0104709	-0.00625844	0.000821024	-0.00793218	0
ENSG00000138892	TTLL8	tubulin tyrosine ligase like 8	NA	ENST00000477219.1	NA	NA	NA	NA	NA	NA	NA	NA	NA	NA	NA	0	0	0	0	0	0	0	0
ENSG00000181090	EHMT1	euchromatic histone lysine methyltransferase 1	NA	ENST00000636565.1	NA	NA	NA	NA	NA	NA	NA	NA	NA	NA	NA	0.143782	0.269997	0.473989	0.0987003	0.133256	0.591769	0.3324	0
ENSG00000168685	IL7R	interleukin 7 receptor	TRUE	ENST00000303115.8	NA	NA	NA	NA	NA	NA	NA	NA	NA	NA	NA	0.00315112	0.00140976	0.000381962	0.0036271	-0.00147682	0.00189482	0.000426155	0
ENSG00000156136	DCK	deoxycytidine kinase	NA	ENST00000509764.1	NA	NA	NA	NA	NA	NA	NA	NA	NA	NA	NA	0.170089	-0.045292	0.185007	-0.137184	0.0934008	0.231773	-0.106896	0
ENSG00000181090	EHMT1	euchromatic histone lysine methyltransferase 1	NA	ENST00000637277.1	NA	NA	NA	NA	NA	NA	NA	NA	NA	NA	NA	0.365624	0.630722	0.287348	0.665343	-0.0242007	-0.0148477	0.43048	0
ENSG00000181090	EHMT1	euchromatic histone lysine methyltransferase 1	NA	ENST00000635783.1	NA	NA	NA	NA	NA	NA	NA	NA	NA	NA	NA	0.209851	0.583859	0.0011561	0.838573	0.276587	0.186743	0.02954	0
ENSG00000126562	WNK4	WNK lysine deficient protein kinase 4	NA	ENST00000591448.5	NA	NA	NA	NA	NA	NA	NA	NA	NA	NA	NA	0	0	0	0.000741202	0.00344697	0.00042814	0	0
ENSG00000168685	IL7R	interleukin 7 receptor	NA	ENST00000514217.5	NA	NA	NA	NA	NA	NA	NA	NA	NA	NA	NA	0	0.00312725	0	0	0	0	0	0
ENSG00000168685	IL7R	interleukin 7 receptor	NA	ENST00000506850.5	NA	NA	NA	NA	NA	NA	NA	NA	NA	NA	NA	0.00243653	0.00903466	0.000866899	0	0.00863322	0.00118083	0.00156315	0
ENSG00000126562	WNK4	WNK lysine deficient protein kinase 4	NA	ENST00000592669.1	NA	NA	NA	NA	NA	NA	NA	NA	NA	NA	NA	0.00973707	0.00731012	0.00268597	0	0.00833577	0.00989783	0.00354122	0
ENSG00000181090	EHMT1	euchromatic histone lysine methyltransferase 1	NA	ENST00000637407.1	NA	NA	NA	NA	NA	NA	NA	NA	NA	NA	NA	-0.200606	0.0399702	-0.024732	0.13787	0.107376	-0.12116	-0.0383331	0
ENSG00000004838	ZMYND10	zinc finger MYND-type containing 10	NA	ENST00000490675.5	NA	NA	NA	NA	NA	NA	NA	NA	NA	NA	NA	0.00420152	0.0195662	0.0524373	0.0236703	0.0387878	0.0563899	0.0078171	0
ENSG00000181090	EHMT1	euchromatic histone lysine methyltransferase 1	NA	ENST00000636463.1	NA	NA	NA	NA	NA	NA	NA	NA	NA	NA	NA	0	0	0	0	0	0	0	0
ENSG00000168685	IL7R	interleukin 7 receptor	NA	ENST00000511982.1	NA	NA	NA	NA	NA	NA	NA	NA	NA	NA	NA	0.0118845	3.23335e-06	0	0	0	0	0	0
ENSG00000102032	RENBP	renin binding protein	NA	ENST00000423624.5	NA	NA	NA	NA	NA	NA	NA	NA	NA	NA	NA	-0.0112983	-0.00291975	0.0187263	-0.0190798	-0.0119927	0.0153718	-0.0190798	0
ENSG00000145309	CABS1	calcium binding protein, spermatid associated 1	TRUE	ENST00000273936.6	NA	NA	NA	NA	NA	NA	NA	NA	NA	NA	NA	0.00146339	0	0	0	0	0	0	0
ENSG00000126562	WNK4	WNK lysine deficient protein kinase 4	NA	ENST00000587705.5	NA	NA	NA	NA	NA	NA	NA	NA	NA	NA	NA	0	0	0	0	0	0	0	0
ENSG00000168685	IL7R	interleukin 7 receptor	NA	ENST00000509668.1	NA	NA	NA	NA	NA	NA	NA	NA	NA	NA	NA	0	0	0	0	0	0	0	0
ENSG00000197416	FABP12	fatty acid binding protein 12	TRUE	ENST00000360464.4	NA	NA	NA	NA	NA	NA	NA	NA	NA	NA	NA	0	0	0	0	0	0	0.0145859	0
ENSG00000181090	EHMT1	euchromatic histone lysine methyltransferase 1	NA	ENST00000635987.1	NA	NA	NA	NA	NA	NA	NA	NA	NA	NA	NA	0	0	0	0	0	0	0	0
ENSG00000181090	EHMT1	euchromatic histone lysine methyltransferase 1	NA	ENST00000637748.1	NA	NA	NA	NA	NA	NA	NA	NA	NA	NA	NA	0	0	0	0	0.00801513	0.0188207	0	0
ENSG00000102032	RENBP	renin binding protein	NA	ENST00000451114.1	NA	NA	NA	NA	NA	NA	NA	NA	NA	NA	NA	0	0	0	0	0.0564153	0.0100851	0	0
ENSG00000126562	WNK4	WNK lysine deficient protein kinase 4	NA	ENST00000587745.1	NA	NA	NA	NA	NA	NA	NA	NA	NA	NA	NA	0	0.0529983	0.0843991	0.116309	0.137392	0	0.0543854	0
ENSG00000168685	IL7R	interleukin 7 receptor	NA	ENST00000505093.1	NA	NA	NA	NA	NA	NA	NA	NA	NA	NA	NA	0.00216315	0	0	0.00682538	0.000931588	0	0	0
ENSG00000181090	EHMT1	euchromatic histone lysine methyltransferase 1	NA	ENST00000635741.1	NA	NA	NA	NA	NA	NA	NA	NA	NA	NA	NA	0	0	0	0	0	0	0	0
ENSG00000251347	IRF5P1	interferon regulatory factor 5 pseudogene 1	TRUE	ENST00000504852.2	NA	NA	NA	NA	NA	NA	NA	NA	NA	NA	NA	0.00290681	0.00214806	0.000789609	0.00132114	0.00303674	0.00114041	0.000653237	0
ENSG00000168685	IL7R	interleukin 7 receptor	NA	ENST00000505875.1	NA	NA	NA	NA	NA	NA	NA	NA	NA	NA	NA	0.00460379	0	0.0043037	0.00158856	0	0	0	0
ENSG00000181090	EHMT1	euchromatic histone lysine methyltransferase 1	NA	ENST00000637784.1	NA	NA	NA	NA	NA	NA	NA	NA	NA	NA	NA	0	0	0	0	0	0	0	0
ENSG00000241003	NA	ribosomal protein S15a (RPS15A) pseudogene	TRUE	ENST00000484521.1	NA	NA	NA	NA	NA	NA	NA	NA	NA	NA	NA	-0.00592392	-0.00592392	-0.00592392	-0.00592392	-0.00592392	-0.000281379	-0.00592392	0
ENSG00000181090	EHMT1	euchromatic histone lysine methyltransferase 1	NA	ENST00000636472.1	NA	NA	NA	NA	NA	NA	NA	NA	NA	NA	NA	0	0	0	0	0	0	0	0
ENSG00000102032	RENBP	renin binding protein	NA	ENST00000464227.5	NA	NA	NA	NA	NA	NA	NA	NA	NA	NA	NA	0	0.0850169	0	0.0825823	0.0479287	0.108298	0.0714405	0
ENSG00000253283	NA	solute carrier family 7, (cationic amino acid transporter, y+ system) member 13 (SLC7A13) pseudogene	TRUE	ENST00000522168.1	NA	NA	NA	NA	NA	NA	NA	NA	NA	NA	NA	0	0	0	0	0	0	0.00275913	0
ENSG00000102032	RENBP	renin binding protein	NA	ENST00000471056.5	NA	NA	NA	NA	NA	NA	NA	NA	NA	NA	NA	0.0135569	0.142141	0.095499	0.00706518	0.0348148	0.0172781	-0.0240118	0
ENSG00000153789	CIBAR2	CBY1 interacting BAR domain containing 2	NA	ENST00000629253.1	NA	NA	NA	NA	NA	NA	NA	NA	NA	NA	NA	-0.00399445	-0.00437096	0.00752415	-0.00727407	-0.0129668	0.0284486	0.00492955	0
ENSG00000253349	COX6B1P6	cytochrome c oxidase subunit 6B1 pseudogene 6	TRUE	ENST00000522347.1	NA	NA	NA	NA	NA	NA	NA	NA	NA	NA	NA	-0.043857	-0.0581791	-0.0581791	-0.0581791	-0.0581791	-0.0423149	-0.0581791	0
ENSG00000176692	FOXC2	forkhead box C2	TRUE	ENST00000649859.1	NA	NA	NA	NA	NA	NA	NA	NA	NA	NA	NA	-0.000443093	-0.000795466	0.00428208	0.00376398	0.00115565	-0.000353894	0.00109717	0
ENSG00000185873	TMPRSS11B	transmembrane serine protease 11B	NA	ENST00000510856.1	NA	NA	NA	NA	NA	NA	NA	NA	NA	NA	NA	0	0	0	0	0	0	0	0
ENSG00000131467	PSME3	proteasome activator subunit 3	NA	ENST00000592458.5	NA	NA	NA	NA	NA	NA	NA	NA	NA	NA	NA	-0.00495392	-0.0100757	-0.0166925	-0.0110587	-0.0166925	-0.0106919	0.025889	0
ENSG00000136816	TOR1B	torsin family 1 member B	NA	ENST00000427860.1	NA	NA	NA	NA	NA	NA	NA	NA	NA	NA	NA	0.00940911	0.0160791	0.00948597	0.000933123	0.0133786	0.0163282	0.015447	0
ENSG00000237961	NA	ankyrin repeat domain 18B (ANKRD18B) pseudogene	TRUE	ENST00000506408.2	NA	NA	NA	NA	NA	NA	NA	NA	NA	NA	NA	0	0.000910434	0	0	0	0	0	0
ENSG00000213864	EEF1B2P2	eukaryotic translation elongation factor 1 beta 2 pseudogene 2	TRUE	ENST00000519625.1	NA	NA	NA	NA	NA	NA	NA	NA	NA	NA	NA	-0.00709954	1.50992e-05	-0.00708873	-0.00921702	-0.00679664	-0.00700614	-0.0037198	0
ENSG00000251368	NA	S-phase kinase-associated protein 1 (SKP1) pseudogene	TRUE	ENST00000503994.1	NA	NA	NA	NA	NA	NA	NA	NA	NA	NA	NA	0	0	0	0	0	0	0	0
ENSG00000213983	AP1G2	adaptor related protein complex 1 subunit gamma 2	NA	ENST00000554892.1	NA	NA	NA	NA	NA	NA	NA	NA	NA	NA	NA	0.0201927	-0.0211774	0.0216819	0.0119222	0.00538589	0.00071736	0.00629501	0
ENSG00000216412	RPL12P2	ribosomal protein L12 pseudogene 2	TRUE	ENST00000424565.2	NA	NA	NA	NA	NA	NA	NA	NA	NA	NA	NA	-0.0117586	0.0132786	-0.00824144	-0.00809707	-0.00715496	-0.0117586	-0.0117586	0
ENSG00000218617	NA	crumbs homolog 3 (Drosophila) (CRB3) pseudogene	TRUE	ENST00000406684.1	NA	NA	NA	NA	NA	NA	NA	NA	NA	NA	NA	0	0	0	0	0	0	0	0
ENSG00000213108	BTF3L4P3	basic transcription factor 3 like 4 pseudogene 3	TRUE	ENST00000418879.1	NA	NA	NA	NA	NA	NA	NA	NA	NA	NA	NA	-0.00560751	-0.00560751	-0.00560751	-0.00560751	-0.00560751	-0.00560751	-0.00560751	0
ENSG00000285446	NA	novel protein	TRUE	ENST00000644499.1	NA	NA	NA	NA	NA	NA	NA	NA	NA	NA	NA	-0.000239188	-0.000239188	-0.000239188	-0.000239188	-0.000239188	-0.000239188	-0.000239188	0
ENSG00000186479	RGS7BP	regulator of G protein signaling 7 binding protein	NA	ENST00000508162.1	NA	NA	NA	NA	NA	NA	NA	NA	NA	NA	NA	0	0	0	0	0	0	0	0
ENSG00000140465	CYP1A1	cytochrome P450 family 1 subfamily A member 1	TRUE	ENST00000379727.8	NA	NA	NA	NA	NA	NA	NA	NA	NA	NA	NA	-0.0064679	0.0444533	-0.00646284	-0.00424454	0.0284508	-0.00646391	0.00199732	0
ENSG00000140465	CYP1A1	cytochrome P450 family 1 subfamily A member 1	NA	ENST00000567032.5	NA	NA	NA	NA	NA	NA	NA	NA	NA	NA	NA	0.00339736	0	0	0.0103409	0	0.00608041	0.0135387	0
ENSG00000140465	CYP1A1	cytochrome P450 family 1 subfamily A member 1	NA	ENST00000395049.8	NA	NA	NA	NA	NA	NA	NA	NA	NA	NA	NA	0	0	0	6.67617e-10	0	0	0.00324523	0
ENSG00000004838	ZMYND10	zinc finger MYND-type containing 10	NA	ENST00000360165.7	NA	NA	NA	NA	NA	NA	NA	NA	NA	NA	NA	-0.0046292	-0.0046292	-0.0046292	-0.0046292	-0.0046292	-0.0046292	-0.0046292	0
ENSG00000140465	CYP1A1	cytochrome P450 family 1 subfamily A member 1	NA	ENST00000564596.5	NA	NA	NA	NA	NA	NA	NA	NA	NA	NA	NA	0.0142688	0.0109625	-0.0131481	-0.00441767	-0.00354485	-0.0177051	-0.0174287	0
ENSG00000004838	ZMYND10	zinc finger MYND-type containing 10	NA	ENST00000442887.1	NA	NA	NA	NA	NA	NA	NA	NA	NA	NA	NA	0.00662241	0.00674828	0.00516595	-0.00600567	0.0105236	0.0108583	0.00266651	0
ENSG00000186479	RGS7BP	regulator of G protein signaling 7 binding protein	TRUE	ENST00000334025.3	NA	NA	NA	NA	NA	NA	NA	NA	NA	NA	NA	0	0	0	0.000281479	0	0	0	0
ENSG00000186479	RGS7BP	regulator of G protein signaling 7 binding protein	NA	ENST00000505263.1	NA	NA	NA	NA	NA	NA	NA	NA	NA	NA	NA	0	0	0	0	0	0	0	0
ENSG00000214853	PPIAP79	peptidylprolyl isomerase A pseudogene 79	TRUE	ENST00000425840.3	NA	NA	NA	NA	NA	NA	NA	NA	NA	NA	NA	0.00800505	0	0.00673275	0.012237	0	0	0	0
ENSG00000140465	CYP1A1	cytochrome P450 family 1 subfamily A member 1	NA	ENST00000569630.5	NA	NA	NA	NA	NA	NA	NA	NA	NA	NA	NA	0.00236992	0.00480487	0.0119075	-0.0017675	0.00412494	0.00972258	0.0123578	0
ENSG00000140465	CYP1A1	cytochrome P450 family 1 subfamily A member 1	NA	ENST00000566503.1	NA	NA	NA	NA	NA	NA	NA	NA	NA	NA	NA	0.0110807	-0.00915475	0.0501606	0.0479159	0.0245108	0.0106106	0.0409038	0
ENSG00000004838	ZMYND10	zinc finger MYND-type containing 10	NA	ENST00000443080.5	NA	NA	NA	NA	NA	NA	NA	NA	NA	NA	NA	-0.00717567	-0.00736681	0.00775524	-0.00736681	-0.00736681	-0.00736681	-0.00481526	0
ENSG00000140465	CYP1A1	cytochrome P450 family 1 subfamily A member 1	NA	ENST00000562201.5	NA	NA	NA	NA	NA	NA	NA	NA	NA	NA	NA	0.0308766	0.00726214	0.008848	0.0143544	0.00110424	0	0	0
ENSG00000004838	ZMYND10	zinc finger MYND-type containing 10	NA	ENST00000478269.5	NA	NA	NA	NA	NA	NA	NA	NA	NA	NA	NA	-0.00196765	0.00794035	0.013842	0.0196554	0.0314355	0.0159681	0.0274203	0
ENSG00000004838	ZMYND10	zinc finger MYND-type containing 10	NA	ENST00000431869.1	NA	NA	NA	NA	NA	NA	NA	NA	NA	NA	NA	0.0524745	0.00708978	0.00373481	0.00452294	0.009705	0	0.0311631	0
ENSG00000004838	ZMYND10	zinc finger MYND-type containing 10	NA	ENST00000468182.1	NA	NA	NA	NA	NA	NA	NA	NA	NA	NA	NA	0.00376059	-0.0136936	-0.0203033	-0.0259844	-0.0142319	0.00454503	-0.00770861	0
ENSG00000145777	TSLP	thymic stromal lymphopoietin	NA	ENST00000420978.6	NA	NA	NA	NA	NA	NA	NA	NA	NA	NA	NA	0	0	0	0.000911072	0	0	0	0
ENSG00000140465	CYP1A1	cytochrome P450 family 1 subfamily A member 1	NA	ENST00000617691.4	NA	NA	NA	NA	NA	NA	NA	NA	NA	NA	NA	0	0	0.00909517	0.024839	0.00398896	0.00232887	0.00412733	0
ENSG00000178904	DPY19L3	dpy-19 like C-mannosyltransferase 3	NA	ENST00000592832.2	NA	NA	NA	NA	NA	NA	NA	NA	NA	NA	NA	0.00596181	-0.0734469	-0.0391001	-0.0558606	0.028924	-0.0110217	-0.01421	0
ENSG00000214338	SOGA3	SOGA family member 3	NA	ENST00000465909.2	NA	NA	NA	NA	NA	NA	NA	NA	NA	NA	NA	0	0	0	0	0	0	0	0
ENSG00000145777	TSLP	thymic stromal lymphopoietin	TRUE	ENST00000344895.4	NA	NA	NA	NA	NA	NA	NA	NA	NA	NA	NA	0	0	0	0	0	0	0	0
ENSG00000145777	TSLP	thymic stromal lymphopoietin	NA	ENST00000379706.4	NA	NA	NA	NA	NA	NA	NA	NA	NA	NA	NA	0	0	0.00043553	0	0	0	0	0
ENSG00000140465	CYP1A1	cytochrome P450 family 1 subfamily A member 1	NA	ENST00000612821.4	NA	NA	NA	NA	NA	NA	NA	NA	NA	NA	NA	0.0017298	0.0212036	-0.0149933	-0.0149933	0.00764885	-0.0149933	-0.00459055	0
ENSG00000100427	MLC1	modulator of VRAC current 1	NA	ENST00000395876.6	NA	NA	NA	NA	NA	NA	NA	NA	NA	NA	NA	0	0	0	0	0	0	0	0
ENSG00000260165	NA	microtubule associated serine/threonine kinase 2 (MAST2) pseudogene	TRUE	ENST00000569468.1	NA	NA	NA	NA	NA	NA	NA	NA	NA	NA	NA	0	0	0	0	0.0438459	0	0	0
ENSG00000100427	MLC1	modulator of VRAC current 1	TRUE	ENST00000311597.10	NA	NA	NA	NA	NA	NA	NA	NA	NA	NA	NA	0.00104145	0	0.000294181	0.000368275	0.000784903	0	0.00137046	0
ENSG00000166104	NA	golgin subfamily A pseudogene	NA	ENST00000561706.5	NA	NA	NA	NA	NA	NA	NA	NA	NA	NA	NA	-0.0029099	-0.0029099	-0.0029099	-5.67512e-05	0.000358596	-0.0029099	-0.0029099	0
ENSG00000100427	MLC1	modulator of VRAC current 1	NA	ENST00000483836.1	NA	NA	NA	NA	NA	NA	NA	NA	NA	NA	NA	0	0	0	0	0	0.00338942	0	0
ENSG00000166104	NA	golgin subfamily A pseudogene	NA	ENST00000563606.1	NA	NA	NA	NA	NA	NA	NA	NA	NA	NA	NA	0	0	0	0	0	0	0	0
ENSG00000101191	DIDO1	death inducer-obliterator 1	NA	ENST00000370368.5	NA	NA	NA	NA	NA	NA	NA	NA	NA	NA	NA	0	0	0	0	0	0	0	0
ENSG00000100427	MLC1	modulator of VRAC current 1	NA	ENST00000442311.1	NA	NA	NA	NA	NA	NA	NA	NA	NA	NA	NA	0	0.00552538	0	0	0	0	0	0
ENSG00000100427	MLC1	modulator of VRAC current 1	NA	ENST00000470008.1	NA	NA	NA	NA	NA	NA	NA	NA	NA	NA	NA	-0.061653	-0.061653	-0.061653	-0.061653	-0.061653	-0.061653	-0.061653	0
ENSG00000101191	DIDO1	death inducer-obliterator 1	NA	ENST00000370366.1	NA	NA	NA	NA	NA	NA	NA	NA	NA	NA	NA	-0.00416918	-0.00416918	-0.00416918	0.00144611	-0.00416918	0.00935744	0.000968231	0
ENSG00000166682	TMPRSS5	transmembrane serine protease 5	TRUE	ENST00000299882.11	NA	NA	NA	NA	NA	NA	NA	NA	NA	NA	NA	0.024024	0.0382849	0.00567575	0	0.0065659	0.0131845	0.00390359	0
ENSG00000166104	NA	golgin subfamily A pseudogene	TRUE	ENST00000562306.6	NA	NA	NA	NA	NA	NA	NA	NA	NA	NA	NA	0	0	0	0.000801331	0	0	0	0
ENSG00000172534	HCFC1	host cell factor C1	NA	ENST00000461098.1	NA	NA	NA	NA	NA	NA	NA	NA	NA	NA	NA	0.0754466	0.102097	0.0930887	0.105285	0.0846377	0.0304226	0.0495761	0
ENSG00000166104	NA	golgin subfamily A pseudogene	NA	ENST00000570077.1	NA	NA	NA	NA	NA	NA	NA	NA	NA	NA	NA	0	0	0	0	0	0	0	0
ENSG00000115310	RTN4	reticulon 4	NA	ENST00000404909.5	NA	NA	NA	NA	NA	NA	NA	NA	NA	NA	NA	0.0132234	0.00858826	0.0106734	0.0123005	0	0.0229442	0.00446822	0
ENSG00000166682	TMPRSS5	transmembrane serine protease 5	NA	ENST00000645981.1	NA	NA	NA	NA	NA	NA	NA	NA	NA	NA	NA	-0.00070563	-0.00070563	-0.00070563	-0.00070563	0.01644	-0.00070563	-0.00070563	0
ENSG00000177854	TMEM187	transmembrane protein 187	NA	ENST00000425274.1	NA	NA	NA	NA	NA	NA	NA	NA	NA	NA	NA	-0.0404113	-0.0487561	-0.0487561	-0.0487561	-0.0401728	-0.0487561	-0.035035	0
ENSG00000177854	TMEM187	transmembrane protein 187	NA	ENST00000431598.1	NA	NA	NA	NA	NA	NA	NA	NA	NA	NA	NA	0.0587911	0.00422449	-0.0339579	0.0388731	-0.0228511	-0.0455252	0.00421263	0
ENSG00000115310	RTN4	reticulon 4	NA	ENST00000427710.5	NA	NA	NA	NA	NA	NA	NA	NA	NA	NA	NA	-0.0496546	0.0156039	-0.0107386	0.0655826	-0.032856	0.00888662	-0.0438173	0
ENSG00000085998	POMGNT1	protein O-linked mannose N-acetylglucosaminyltransferase 1 (beta 1,2-)	NA	ENST00000475642.1	NA	NA	NA	NA	NA	NA	NA	NA	NA	NA	NA	-0.0804317	-0.0861885	0.16337	-0.0616111	-0.0402329	-0.0173299	-0.0209903	0
ENSG00000115310	RTN4	reticulon 4	NA	ENST00000461004.1	NA	NA	NA	NA	NA	NA	NA	NA	NA	NA	NA	0.00445531	0.0139496	-0.0292263	0.0118997	0.00254116	0.0668279	-0.0140793	0
ENSG00000125861	GFRA4	GDNF family receptor alpha 4	TRUE	ENST00000290417.7	NA	NA	NA	NA	NA	NA	NA	NA	NA	NA	NA	0.000759071	0	0	0	0	0	0	0
ENSG00000085998	POMGNT1	protein O-linked mannose N-acetylglucosaminyltransferase 1 (beta 1,2-)	NA	ENST00000480972.1	NA	NA	NA	NA	NA	NA	NA	NA	NA	NA	NA	0	0.0117562	0	0	0.0122917	0	0	0
ENSG00000115310	RTN4	reticulon 4	NA	ENST00000402434.6	NA	NA	NA	NA	NA	NA	NA	NA	NA	NA	NA	-0.0350379	0.00401092	0.169563	-0.0460603	0.0700244	0.00829817	-0.0653311	0
ENSG00000125861	GFRA4	GDNF family receptor alpha 4	NA	ENST00000319242.8	NA	NA	NA	NA	NA	NA	NA	NA	NA	NA	NA	0	0	0	0	0	0	0	0
ENSG00000166682	TMPRSS5	transmembrane serine protease 5	NA	ENST00000538955.5	NA	NA	NA	NA	NA	NA	NA	NA	NA	NA	NA	-0.000372522	-0.000107944	0.0182889	0.00245912	-0.00037252	0.0116459	-0.000368488	0
ENSG00000125861	GFRA4	GDNF family receptor alpha 4	NA	ENST00000477160.1	NA	NA	NA	NA	NA	NA	NA	NA	NA	NA	NA	0	0	0	0	0	0	0	0
ENSG00000149451	ADAM33	ADAM metallopeptidase domain 33	NA	ENST00000466620.5	NA	NA	NA	NA	NA	NA	NA	NA	NA	NA	NA	0	0.0080385	0	0	0	0.00601017	0	0
ENSG00000085998	POMGNT1	protein O-linked mannose N-acetylglucosaminyltransferase 1 (beta 1,2-)	NA	ENST00000463030.1	NA	NA	NA	NA	NA	NA	NA	NA	NA	NA	NA	0.0342348	0.00439998	0.0344091	0.00168354	-0.00389772	0.0249896	-0.0121051	0
ENSG00000166682	TMPRSS5	transmembrane serine protease 5	NA	ENST00000544634.5	NA	NA	NA	NA	NA	NA	NA	NA	NA	NA	NA	0	0	0	0.0109913	0.009537	0	0.00340481	0
ENSG00000166682	TMPRSS5	transmembrane serine protease 5	NA	ENST00000544476.1	NA	NA	NA	NA	NA	NA	NA	NA	NA	NA	NA	-0.0224768	-0.00722405	-0.0224768	-0.0224768	-0.0209238	-0.0149554	-0.0224768	0
ENSG00000085998	POMGNT1	protein O-linked mannose N-acetylglucosaminyltransferase 1 (beta 1,2-)	NA	ENST00000477114.1	NA	NA	NA	NA	NA	NA	NA	NA	NA	NA	NA	0.036316	0.0346533	0.0116397	0.0198925	0.00564132	0.0169613	0.0599161	0
ENSG00000166682	TMPRSS5	transmembrane serine protease 5	NA	ENST00000545265.5	NA	NA	NA	NA	NA	NA	NA	NA	NA	NA	NA	-0.00807177	0.0300287	0.0283754	-0.00174229	-0.013336	0.0771975	7.20648e-05	0
ENSG00000166682	TMPRSS5	transmembrane serine protease 5	NA	ENST00000545412.1	NA	NA	NA	NA	NA	NA	NA	NA	NA	NA	NA	0.035878	0.021804	0.0315371	0.00240097	0.0117444	0.0533951	-0.0035901	0
ENSG00000227770	RPL7P12	ribosomal protein L7 pseudogene 12	TRUE	ENST00000446719.1	NA	NA	NA	NA	NA	NA	NA	NA	NA	NA	NA	0.0018161	0	0	0.00229734	0	0.00210501	0	0
ENSG00000166682	TMPRSS5	transmembrane serine protease 5	NA	ENST00000539732.5	NA	NA	NA	NA	NA	NA	NA	NA	NA	NA	NA	0.00141247	0.00421426	0	0	0	0	0.000704135	0
ENSG00000166682	TMPRSS5	transmembrane serine protease 5	NA	ENST00000538770.1	NA	NA	NA	NA	NA	NA	NA	NA	NA	NA	NA	0.00446641	0.00350962	0	0.0100161	0	0	0.00966767	0
ENSG00000166682	TMPRSS5	transmembrane serine protease 5	NA	ENST00000538091.1	NA	NA	NA	NA	NA	NA	NA	NA	NA	NA	NA	-0.0083145	0.0242246	-0.00143182	-0.00730111	-0.0118307	-0.0115704	0.00779005	0
ENSG00000085998	POMGNT1	protein O-linked mannose N-acetylglucosaminyltransferase 1 (beta 1,2-)	NA	ENST00000497439.5	NA	NA	NA	NA	NA	NA	NA	NA	NA	NA	NA	-0.0156271	0.0208871	-0.00998408	0.0270514	-0.0204316	-0.0449176	0.0332004	0
ENSG00000104343	UBE2W	ubiquitin conjugating enzyme E2 W	NA	ENST00000517608.5	NA	NA	NA	NA	NA	NA	NA	NA	NA	NA	NA	-0.236467	-0.181819	-0.0298849	-0.292516	-0.292159	-0.217523	-0.238561	0
ENSG00000160505	NLRP4	NLR family pyrin domain containing 4	TRUE	ENST00000301295.11	NA	NA	NA	NA	NA	NA	NA	NA	NA	NA	NA	0	0	0	0	0	0	0	0
ENSG00000160505	NLRP4	NLR family pyrin domain containing 4	NA	ENST00000587464.1	NA	NA	NA	NA	NA	NA	NA	NA	NA	NA	NA	0	0.00604562	0	0.0167182	0	0.00676654	0	0
ENSG00000144821	MYH15	myosin heavy chain 15	NA	ENST00000495753.2	NA	NA	NA	NA	NA	NA	NA	NA	NA	NA	NA	0.0104417	-0.000923654	0.0115185	-0.00900026	-0.00900026	-0.00900026	0.00153892	0
ENSG00000160505	NLRP4	NLR family pyrin domain containing 4	NA	ENST00000587891.5	NA	NA	NA	NA	NA	NA	NA	NA	NA	NA	NA	0	0.000828977	0	0.00281507	0	0.000884767	0.000637766	0
ENSG00000160505	NLRP4	NLR family pyrin domain containing 4	NA	ENST00000589437.1	NA	NA	NA	NA	NA	NA	NA	NA	NA	NA	NA	0.00126496	0.00204174	-0.000661855	0.00103505	-0.000661855	0.00280922	5.22372e-05	0
ENSG00000135655	USP15	ubiquitin specific peptidase 15	NA	ENST00000549523.5	NA	NA	NA	NA	NA	NA	NA	NA	NA	NA	NA	0.0296664	0.0434019	0.0118458	0.00768297	0.0131426	0.0271164	0.0601979	0
ENSG00000104343	UBE2W	ubiquitin conjugating enzyme E2 W	NA	ENST00000419880.7	NA	NA	NA	NA	NA	NA	NA	NA	NA	NA	NA	0	0	0	0	0	0	0	0
ENSG00000153266	FEZF2	FEZ family zinc finger 2	NA	ENST00000486811.5	NA	NA	NA	NA	NA	NA	NA	NA	NA	NA	NA	-0.0503203	-0.036564	-0.0143339	-0.011398	-0.0503203	-0.0503203	-0.0393674	0
ENSG00000104343	UBE2W	ubiquitin conjugating enzyme E2 W	NA	ENST00000519255.2	NA	NA	NA	NA	NA	NA	NA	NA	NA	NA	NA	0.0130522	0.0244417	-0.032877	0.0393986	-0.00724671	0.00637284	-0.0253589	0
ENSG00000153266	FEZF2	FEZ family zinc finger 2	TRUE	ENST00000283268.8	NA	NA	NA	NA	NA	NA	NA	NA	NA	NA	NA	-0.0212413	-0.0407836	-0.027712	-0.00824631	-0.0227448	-0.0237818	-0.0407836	0
ENSG00000104343	UBE2W	ubiquitin conjugating enzyme E2 W	NA	ENST00000650817.1	NA	NA	NA	NA	NA	NA	NA	NA	NA	NA	NA	0	0	0	0	0	0	0	0
ENSG00000145214	DGKQ	diacylglycerol kinase theta	NA	ENST00000510286.1	NA	NA	NA	NA	NA	NA	NA	NA	NA	NA	NA	-0.0348151	-0.0348151	-0.0251922	-0.015739	0.0114663	-0.0287449	0.0348468	0
ENSG00000243504	RPS23P1	ribosomal protein S23 pseudogene 1	TRUE	ENST00000491662.1	NA	NA	NA	NA	NA	NA	NA	NA	NA	NA	NA	0.051764	0.0240874	0.0504563	0.0437133	0.0188765	0.022655	0.0263569	0
ENSG00000254285	KRT8P3	keratin 8 pseudogene 3	TRUE	ENST00000519669.1	NA	NA	NA	NA	NA	NA	NA	NA	NA	NA	NA	-0.00836534	0.00852161	-0.00327248	-0.0024238	0.00406325	-0.000486728	0.0123773	0
ENSG00000171201	SMR3B	submaxillary gland androgen regulated protein 3B	NA	ENST00000504825.5	NA	NA	NA	NA	NA	NA	NA	NA	NA	NA	NA	0	0	0	0	0	0	0	0
ENSG00000157322	CLEC18A	C-type lectin domain family 18 member A	NA	ENST00000393701.6	NA	NA	NA	NA	NA	NA	NA	NA	NA	NA	NA	0	0	0	0	0	0	0	0
ENSG00000157322	CLEC18A	C-type lectin domain family 18 member A	NA	ENST00000568461.5	NA	NA	NA	NA	NA	NA	NA	NA	NA	NA	NA	0	0	0	0	0	0	0	0
ENSG00000110675	ELMOD1	ELMO domain containing 1	NA	ENST00000531234.5	NA	NA	NA	NA	NA	NA	NA	NA	NA	NA	NA	-0.00256105	-0.00147168	-0.00256105	-0.000805263	-0.00256105	0.000393278	-0.00180193	0
ENSG00000171201	SMR3B	submaxillary gland androgen regulated protein 3B	TRUE	ENST00000304915.8	NA	NA	NA	NA	NA	NA	NA	NA	NA	NA	NA	0	0	0	0	0	0	0	0
ENSG00000171201	SMR3B	submaxillary gland androgen regulated protein 3B	NA	ENST00000508027.1	NA	NA	NA	NA	NA	NA	NA	NA	NA	NA	NA	0	0	0	0	0	0	0	0
ENSG00000121410	A1BG	alpha-1-B glycoprotein	NA	ENST00000600966.1	NA	NA	NA	NA	NA	NA	NA	NA	NA	NA	NA	0	0	0	0.00980238	0	0	0	0
ENSG00000277096	NA	major histocompatibility complex, class II, DP beta 1 (HLA-DPB1) pseudogene	TRUE	ENST00000614787.1	NA	NA	NA	NA	NA	NA	NA	NA	NA	NA	NA	0	0	0	0	0	0	0	0
ENSG00000157322	CLEC18A	C-type lectin domain family 18 member A	NA	ENST00000568102.5	NA	NA	NA	NA	NA	NA	NA	NA	NA	NA	NA	-0.00219243	-0.00152427	-0.000334444	0.00278336	-0.000781257	0.00778761	-0.00167561	0
ENSG00000249277	SLIRPP2	SLIRP. pseudogene 2	TRUE	ENST00000511788.1	NA	NA	NA	NA	NA	NA	NA	NA	NA	NA	NA	0	0	0	0	0	0	0	0
ENSG00000211454	AKR7L	aldo-keto reductase family 7 like (gene/pseudogene)	TRUE	ENST00000420396.3	NA	NA	NA	NA	NA	NA	NA	NA	NA	NA	NA	0.012043	0.00726054	0.0103859	-0.000860782	-0.000860782	-0.000860782	-0.000860782	0
ENSG00000157322	CLEC18A	C-type lectin domain family 18 member A	TRUE	ENST00000288040.10	NA	NA	NA	NA	NA	NA	NA	NA	NA	NA	NA	0	0.00436606	0.00110507	0	0.00309863	0	0.00338617	0
ENSG00000214141	ACTN4P2	actinin alpha 4 pseudogene 2	TRUE	ENST00000473049.1	NA	NA	NA	NA	NA	NA	NA	NA	NA	NA	NA	0	0	0.00171491	0.00257275	0	0.00070926	0	0
ENSG00000157322	CLEC18A	C-type lectin domain family 18 member A	NA	ENST00000565705.1	NA	NA	NA	NA	NA	NA	NA	NA	NA	NA	NA	0.00285766	0	0.00709546	0	0.00264773	0	0.000373359	0
ENSG00000250381	UNC93B4	unc-93 homolog B4 (pseudogene)	TRUE	ENST00000505679.1	NA	NA	NA	NA	NA	NA	NA	NA	NA	NA	NA	0	0	0	0	0	0	0	0
ENSG00000124449	IRGC	immunity related GTPase cinema	TRUE	ENST00000244314.6	NA	NA	NA	NA	NA	NA	NA	NA	NA	NA	NA	0.0013786	0	0	0	0	0	0	0
ENSG00000135655	USP15	ubiquitin specific peptidase 15	NA	ENST00000548620.1	NA	NA	NA	NA	NA	NA	NA	NA	NA	NA	NA	0.0288482	0.0160395	0	0.0855122	0.0691925	0.0125904	0.0690751	0
ENSG00000124449	IRGC	immunity related GTPase cinema	NA	ENST00000596627.1	NA	NA	NA	NA	NA	NA	NA	NA	NA	NA	NA	0	0	0	0	0	0	0.00520296	0
ENSG00000157322	CLEC18A	C-type lectin domain family 18 member A	NA	ENST00000561889.1	NA	NA	NA	NA	NA	NA	NA	NA	NA	NA	NA	-0.00607874	-0.00607874	-0.00607874	-0.00583173	-0.00554866	-0.00607874	-0.0055209	0
ENSG00000110675	ELMOD1	ELMO domain containing 1	NA	ENST00000443271.2	NA	NA	NA	NA	NA	NA	NA	NA	NA	NA	NA	-0.00369964	-0.004173	9.61205e-06	-0.00476313	-0.000865746	3.53938e-05	-0.00731218	0
ENSG00000157322	CLEC18A	C-type lectin domain family 18 member A	NA	ENST00000615430.4	NA	NA	NA	NA	NA	NA	NA	NA	NA	NA	NA	0	0	0	0	0	6.17095e-09	0	0
ENSG00000110675	ELMOD1	ELMO domain containing 1	NA	ENST00000524378.5	NA	NA	NA	NA	NA	NA	NA	NA	NA	NA	NA	0	0.00289346	0	0	0	0	0	0
ENSG00000111879	FAM184A	family with sequence similarity 184 member A	NA	ENST00000521043.5	NA	NA	NA	NA	NA	NA	NA	NA	NA	NA	NA	0	0	0.00864319	0.00242474	0	0.0208134	0	0
ENSG00000110675	ELMOD1	ELMO domain containing 1	NA	ENST00000529675.1	NA	NA	NA	NA	NA	NA	NA	NA	NA	NA	NA	-0.000365733	0.0152142	0.00193269	-0.00191822	-0.000522279	0.00103995	0.00704085	0
ENSG00000110675	ELMOD1	ELMO domain containing 1	NA	ENST00000527036.1	NA	NA	NA	NA	NA	NA	NA	NA	NA	NA	NA	0	0	0	0	0	0	0.00582288	0
ENSG00000111879	FAM184A	family with sequence similarity 184 member A	NA	ENST00000517987.5	NA	NA	NA	NA	NA	NA	NA	NA	NA	NA	NA	0.0208437	0.0758121	-0.00568499	-0.0385646	0.0102423	-0.00406447	0.0205413	0
ENSG00000110675	ELMOD1	ELMO domain containing 1	NA	ENST00000534236.1	NA	NA	NA	NA	NA	NA	NA	NA	NA	NA	NA	0.00180952	0.00685359	0.0113585	0.00161851	0	0.00513721	0.0117066	0
ENSG00000157322	CLEC18A	C-type lectin domain family 18 member A	NA	ENST00000449317.6	NA	NA	NA	NA	NA	NA	NA	NA	NA	NA	NA	0	0.002743	0.0025952	0.00206922	0	0.00500864	0.00968666	0
ENSG00000213892	CEACAM16	CEA cell adhesion molecule 16, tectorial membrane component	NA	ENST00000405314.2	NA	NA	NA	NA	NA	NA	NA	NA	NA	NA	NA	0.00345041	0.00720587	0.0254192	0.00127205	0.0125523	0.0104004	0.018048	0
ENSG00000269119	HNRNPA1P52	heterogeneous nuclear ribonucleoprotein A1 pseudogene 52	TRUE	ENST00000599047.1	NA	NA	NA	NA	NA	NA	NA	NA	NA	NA	NA	-0.00308684	-0.00308684	-0.00308684	0.00527212	-0.00308684	-0.00308684	-0.00308684	0
ENSG00000213987	NA	ribosomal protein L36a (RPL36A) pseudogene	TRUE	ENST00000427711.2	NA	NA	NA	NA	NA	NA	NA	NA	NA	NA	NA	0.0135928	0.0359917	0.00198931	0.0396247	0.0194847	0.0197069	-0.00590885	0
ENSG00000255022	NA	mitochondrially encoded NADH dehydrogenase 6 (MT-ND6) pseudogene	TRUE	ENST00000529711.1	NA	NA	NA	NA	NA	NA	NA	NA	NA	NA	NA	0	0	0	0	0	0	0	0
ENSG00000117148	ACTL8	actin like 8	NA	ENST00000617065.1	NA	NA	NA	NA	NA	NA	NA	NA	NA	NA	NA	-0.0608147	-0.0718154	-0.0604588	-0.0709896	-0.0532781	-0.0577103	-0.0605311	0
ENSG00000257087	NA	ferritin, light polypeptide (FTL) pseudogene	TRUE	ENST00000537926.1	NA	NA	NA	NA	NA	NA	NA	NA	NA	NA	NA	0	0	0	0	0	0	0	0
ENSG00000255200	PGAM1P8	phosphoglycerate mutase 1 pseudogene 8	TRUE	ENST00000526979.1	NA	NA	NA	NA	NA	NA	NA	NA	NA	NA	NA	0	0	0	0	0	0	0	0
ENSG00000254555	NA	high-mobility group nucleosome binding domain 1 (HMGN1) pseudogene	TRUE	ENST00000524605.1	NA	NA	NA	NA	NA	NA	NA	NA	NA	NA	NA	0	0	0	0	0	0	0	0
ENSG00000127125	PPCS	phosphopantothenoylcysteine synthetase	NA	ENST00000471420.1	NA	NA	NA	NA	NA	NA	NA	NA	NA	NA	NA	0.0317994	0.0141091	-0.00825661	0.0400448	0.00361916	0.0507626	-0.0154557	0
ENSG00000163617	CCDC191	coiled-coil domain containing 191	NA	ENST00000460813.5	NA	NA	NA	NA	NA	NA	NA	NA	NA	NA	NA	0	0.00371391	0	0.00364678	0	0.00572381	0.00211454	0
ENSG00000163617	CCDC191	coiled-coil domain containing 191	NA	ENST00000527855.1	NA	NA	NA	NA	NA	NA	NA	NA	NA	NA	NA	0.00864187	0.0105453	-0.00299351	-0.00111617	-0.00456099	0.000849917	0.00437952	0
ENSG00000163617	CCDC191	coiled-coil domain containing 191	NA	ENST00000491000.5	NA	NA	NA	NA	NA	NA	NA	NA	NA	NA	NA	-0.0190644	-0.0180741	-0.0114472	-0.0149172	-0.0225608	-0.0297785	-0.0134928	0
ENSG00000163617	CCDC191	coiled-coil domain containing 191	NA	ENST00000483766.1	NA	NA	NA	NA	NA	NA	NA	NA	NA	NA	NA	0.0305974	-0.00161533	0.0093168	0.00279255	0.0147695	0.00257205	0.026202	0
ENSG00000175029	CTBP2	C-terminal binding protein 2	NA	ENST00000395705.3	NA	NA	NA	NA	NA	NA	NA	NA	NA	NA	NA	0.0307786	-0.0480955	-0.041006	-0.00459854	-0.0352751	-0.0580748	0.0226409	0
ENSG00000170516	COX7B2	cytochrome c oxidase subunit 7B2	NA	ENST00000396533.5	NA	NA	NA	NA	NA	NA	NA	NA	NA	NA	NA	0	0	0	0	0	0	0	0
ENSG00000170516	COX7B2	cytochrome c oxidase subunit 7B2	TRUE	ENST00000355591.8	NA	NA	NA	NA	NA	NA	NA	NA	NA	NA	NA	-0.00672276	-0.00672276	0.00520025	-0.00672276	-0.00672276	-0.00672276	-0.00672276	0
ENSG00000170516	COX7B2	cytochrome c oxidase subunit 7B2	NA	ENST00000505102.1	NA	NA	NA	NA	NA	NA	NA	NA	NA	NA	NA	0	0	0	0.0145472	0	0	0	0
ENSG00000163617	CCDC191	coiled-coil domain containing 191	NA	ENST00000480588.1	NA	NA	NA	NA	NA	NA	NA	NA	NA	NA	NA	-0.0401822	-0.0199224	-0.0483059	-0.044256	-0.0552714	-0.0144476	-0.0257982	0
ENSG00000175029	CTBP2	C-terminal binding protein 2	NA	ENST00000493552.1	NA	NA	NA	NA	NA	NA	NA	NA	NA	NA	NA	0	0	0	0	0	0	0	0
ENSG00000170516	COX7B2	cytochrome c oxidase subunit 7B2	NA	ENST00000543208.5	NA	NA	NA	NA	NA	NA	NA	NA	NA	NA	NA	-0.000115397	-0.0224923	-0.0141644	-0.0185626	-0.0182457	-0.0263142	-0.0146564	0
ENSG00000163739	CXCL1	C-X-C motif chemokine ligand 1	NA	ENST00000509101.1	NA	NA	NA	NA	NA	NA	NA	NA	NA	NA	NA	0	0	0	0	0	0	0	0
ENSG00000213438	YBX2P1	YBX2 pseudogene 1	TRUE	ENST00000394192.2	NA	NA	NA	NA	NA	NA	NA	NA	NA	NA	NA	-0.00188701	0.00316876	0.0257095	-0.00315351	-0.00395662	0.00971333	0.0121981	0
ENSG00000230468	CLUHP5	clustered mitochondria homolog pseudogene 5	TRUE	ENST00000438421.1	NA	NA	NA	NA	NA	NA	NA	NA	NA	NA	NA	0	0.00722279	0	0	0.0056391	0	0	0
ENSG00000163739	CXCL1	C-X-C motif chemokine ligand 1	TRUE	ENST00000395761.4	NA	NA	NA	NA	NA	NA	NA	NA	NA	NA	NA	0	0	0	0	0	0	0	0
ENSG00000184216	IRAK1	interleukin 1 receptor associated kinase 1	NA	ENST00000477274.1	NA	NA	NA	NA	NA	NA	NA	NA	NA	NA	NA	-0.00346726	-0.0150379	-0.00322724	-0.0150379	-0.0150379	-0.0150379	-0.0150379	0
ENSG00000139287	TPH2	tryptophan hydroxylase 2	TRUE	ENST00000333850.4	NA	NA	NA	NA	NA	NA	NA	NA	NA	NA	NA	-0.00200112	0.00025537	-0.00200112	-0.00200112	-0.00200112	0.00169665	-0.00200112	0
ENSG00000213983	AP1G2	adaptor related protein complex 1 subunit gamma 2	NA	ENST00000535852.6	NA	NA	NA	NA	NA	NA	NA	NA	NA	NA	NA	-0.000495493	-0.00950915	-0.0176661	-0.00192912	0.00848316	0.0179808	-0.00438156	0
ENSG00000139287	TPH2	tryptophan hydroxylase 2	NA	ENST00000550403.5	NA	NA	NA	NA	NA	NA	NA	NA	NA	NA	NA	0	0	0	0	0	0	0	0
ENSG00000184216	IRAK1	interleukin 1 receptor associated kinase 1	NA	ENST00000393687.6	NA	NA	NA	NA	NA	NA	NA	NA	NA	NA	NA	0.0653986	0	0	0.0782522	0	0	0.353605	0
ENSG00000139287	TPH2	tryptophan hydroxylase 2	NA	ENST00000551074.5	NA	NA	NA	NA	NA	NA	NA	NA	NA	NA	NA	0	0	0	0	0	0	0	0
ENSG00000254636	ARMS2	age-related maculopathy susceptibility 2	TRUE	ENST00000528446.1	NA	NA	NA	NA	NA	NA	NA	NA	NA	NA	NA	0	0.00536666	0.00162171	0.00711936	0	0	0.00614421	0
ENSG00000164082	GRM2	glutamate metabotropic receptor 2	NA	ENST00000296479.9	NA	NA	NA	NA	NA	NA	NA	NA	NA	NA	NA	-0.00812664	-0.00812664	-0.00812664	-0.00812664	-0.00812664	-0.00812664	-0.00812664	0
ENSG00000139287	TPH2	tryptophan hydroxylase 2	NA	ENST00000547278.1	NA	NA	NA	NA	NA	NA	NA	NA	NA	NA	NA	-0.00408687	-0.00408687	-0.00408687	-0.00408687	-0.00408687	-0.00408687	-0.00408687	0
ENSG00000257580	NA	family with sequence similarity 60, member A (Fam60a) pseudogene	TRUE	ENST00000547032.1	NA	NA	NA	NA	NA	NA	NA	NA	NA	NA	NA	0	0	0.00575632	0	0	0	0	0
ENSG00000213983	AP1G2	adaptor related protein complex 1 subunit gamma 2	NA	ENST00000460049.6	NA	NA	NA	NA	NA	NA	NA	NA	NA	NA	NA	0.00715206	0.000692503	-0.00882701	-0.00659417	-2.46316e-05	-0.00882701	0.00343741	0
ENSG00000050820	BCAR1	BCAR1 scaffold protein, Cas family member	NA	ENST00000393422.6	NA	NA	NA	NA	NA	NA	NA	NA	NA	NA	NA	0	0	0	0	6.39148e-07	9.8613e-11	0	0
ENSG00000164082	GRM2	glutamate metabotropic receptor 2	NA	ENST00000419928.1	NA	NA	NA	NA	NA	NA	NA	NA	NA	NA	NA	0	0	0	0	0	0.00261407	0	0
ENSG00000240087	RPSAP12	ribosomal protein SA pseudogene 12	TRUE	ENST00000435879.2	NA	NA	NA	NA	NA	NA	NA	NA	NA	NA	NA	-0.0145993	-0.00621591	-0.00541772	-0.0160082	0.00639277	-0.0129137	-0.0125194	0
ENSG00000164082	GRM2	glutamate metabotropic receptor 2	NA	ENST00000442933.2	NA	NA	NA	NA	NA	NA	NA	NA	NA	NA	NA	0	0	0	0.00174762	0	0	0	0
ENSG00000050820	BCAR1	BCAR1 scaffold protein, Cas family member	TRUE	ENST00000162330.10	NA	NA	NA	NA	NA	NA	NA	NA	NA	NA	NA	-4.7716e-09	-4.69641e-09	-1.95704e-09	-4.77545e-09	2.17915e-05	-3.02121e-09	0.000102942	0
ENSG00000164082	GRM2	glutamate metabotropic receptor 2	NA	ENST00000477330.5	NA	NA	NA	NA	NA	NA	NA	NA	NA	NA	NA	0	0	0.00574542	0	0	0.00329762	0.00335799	0
ENSG00000164082	GRM2	glutamate metabotropic receptor 2	NA	ENST00000496661.1	NA	NA	NA	NA	NA	NA	NA	NA	NA	NA	NA	0	0	0	0	0	0	0	0
ENSG00000171209	CSN3	casein kappa	TRUE	ENST00000304954.3	NA	NA	NA	NA	NA	NA	NA	NA	NA	NA	NA	-0.00228598	-0.00228598	0.000218551	0.00165071	-0.00228598	-0.00228598	-0.00228598	0
ENSG00000126953	TIMM8A	translocase of inner mitochondrial membrane 8A	NA	ENST00000645279.1	NA	NA	NA	NA	NA	NA	NA	NA	NA	NA	NA	-0.00403807	-0.00403807	0.00112413	0.000195188	0.00611553	-0.00403807	-0.00403807	0
ENSG00000131467	PSME3	proteasome activator subunit 3	NA	ENST00000592578.5	NA	NA	NA	NA	NA	NA	NA	NA	NA	NA	NA	0	0.00613945	0.0134304	0.0231348	0.00675014	0.00605634	0.0287212	0
ENSG00000105771	SMG9	SMG9 nonsense mediated mRNA decay factor	NA	ENST00000601925.5	NA	NA	NA	NA	NA	NA	NA	NA	NA	NA	NA	0	0	0	0	0	0	0	0
ENSG00000213983	AP1G2	adaptor related protein complex 1 subunit gamma 2	NA	ENST00000554477.1	NA	NA	NA	NA	NA	NA	NA	NA	NA	NA	NA	-0.0134855	0.0397428	0.0341884	0.00899878	-0.0301313	-0.0253747	0.0716376	0
ENSG00000232355	NA	pseudogene similar to part of a ficolin family protein	TRUE	ENST00000412680.2	NA	NA	NA	NA	NA	NA	NA	NA	NA	NA	NA	0	0	0.0136017	0.0139669	0.0710021	0	0.0446596	0
ENSG00000105771	SMG9	SMG9 nonsense mediated mRNA decay factor	NA	ENST00000599804.5	NA	NA	NA	NA	NA	NA	NA	NA	NA	NA	NA	0	0	0	0	0.0128192	0	0	0
ENSG00000213983	AP1G2	adaptor related protein complex 1 subunit gamma 2	NA	ENST00000555510.5	NA	NA	NA	NA	NA	NA	NA	NA	NA	NA	NA	0	0.00682525	0.00227882	0	0	0	0.0103513	0
ENSG00000105771	SMG9	SMG9 nonsense mediated mRNA decay factor	NA	ENST00000596714.1	NA	NA	NA	NA	NA	NA	NA	NA	NA	NA	NA	0	0	0	0	0	0	0	0
ENSG00000138472	GUCA1C	guanylate cyclase activator 1C	NA	ENST00000393963.7	NA	NA	NA	NA	NA	NA	NA	NA	NA	NA	NA	0	0	0	0	0	0	0	0
ENSG00000213983	AP1G2	adaptor related protein complex 1 subunit gamma 2	NA	ENST00000554982.5	NA	NA	NA	NA	NA	NA	NA	NA	NA	NA	NA	-0.0189602	-0.0261083	0.0134579	-0.0261083	-0.00823478	-0.0115384	-0.0261083	0
ENSG00000213983	AP1G2	adaptor related protein complex 1 subunit gamma 2	NA	ENST00000555118.1	NA	NA	NA	NA	NA	NA	NA	NA	NA	NA	NA	0.0330224	-0.0227571	0.0102309	-0.0450487	-0.0547037	-0.0542523	-0.0547037	0
ENSG00000213983	AP1G2	adaptor related protein complex 1 subunit gamma 2	NA	ENST00000557132.1	NA	NA	NA	NA	NA	NA	NA	NA	NA	NA	NA	-0.0555771	-0.0388599	-0.0306401	-0.0275921	0.0369357	-0.0178524	-0.0235148	0
ENSG00000196576	PLXNB2	plexin B2	NA	ENST00000411680.1	NA	NA	NA	NA	NA	NA	NA	NA	NA	NA	NA	0.00708146	0	0.0200764	0.0116448	0.0120979	0	0	0
ENSG00000213983	AP1G2	adaptor related protein complex 1 subunit gamma 2	NA	ENST00000557162.1	NA	NA	NA	NA	NA	NA	NA	NA	NA	NA	NA	0	0	0	0.0206578	0	0	0	0
ENSG00000213983	AP1G2	adaptor related protein complex 1 subunit gamma 2	NA	ENST00000555789.5	NA	NA	NA	NA	NA	NA	NA	NA	NA	NA	NA	0	0.0213602	0	0	0	0	0	0
ENSG00000213759	UGT2B11	UDP glucuronosyltransferase family 2 member B11	TRUE	ENST00000446444.2	NA	NA	NA	NA	NA	NA	NA	NA	NA	NA	NA	0.0048363	0.00109664	0.000835832	0.00498208	0.000708725	0.00132441	0.00322768	0
ENSG00000213983	AP1G2	adaptor related protein complex 1 subunit gamma 2	NA	ENST00000555974.1	NA	NA	NA	NA	NA	NA	NA	NA	NA	NA	NA	-0.0132445	0.0127012	-0.0105585	-0.00372473	0.0244016	-0.0111525	-0.0209731	0
ENSG00000213983	AP1G2	adaptor related protein complex 1 subunit gamma 2	NA	ENST00000556741.5	NA	NA	NA	NA	NA	NA	NA	NA	NA	NA	NA	-0.04525	-0.0208954	-0.04525	-0.0349777	-0.04525	-0.04525	-0.04525	0
ENSG00000050820	BCAR1	BCAR1 scaffold protein, Cas family member	NA	ENST00000566982.1	NA	NA	NA	NA	NA	NA	NA	NA	NA	NA	NA	0	7.32207e-09	0	0	2.57942e-08	0	0	0
ENSG00000213759	UGT2B11	UDP glucuronosyltransferase family 2 member B11	NA	ENST00000513315.1	NA	NA	NA	NA	NA	NA	NA	NA	NA	NA	NA	-0.00228279	0.0064234	0.00126332	0.000695889	0.0198718	-0.00228279	0.0345775	0
ENSG00000213983	AP1G2	adaptor related protein complex 1 subunit gamma 2	NA	ENST00000554977.1	NA	NA	NA	NA	NA	NA	NA	NA	NA	NA	NA	0.027318	0.0171944	0.033647	0.0142691	0.016592	0.0465334	0.0363347	0
ENSG00000138472	GUCA1C	guanylate cyclase activator 1C	TRUE	ENST00000261047.8	NA	NA	NA	NA	NA	NA	NA	NA	NA	NA	NA	0	0	0	0	0	0	0	0
ENSG00000138472	GUCA1C	guanylate cyclase activator 1C	NA	ENST00000471108.1	NA	NA	NA	NA	NA	NA	NA	NA	NA	NA	NA	0	0	0	0	0	0	0	0
ENSG00000241815	NA	retinoblastoma binding protein 4 (RBBP4) pseudogene	TRUE	ENST00000466902.1	NA	NA	NA	NA	NA	NA	NA	NA	NA	NA	NA	0	0	0.00213273	0	0	0	0	0
ENSG00000213983	AP1G2	adaptor related protein complex 1 subunit gamma 2	NA	ENST00000556277.5	NA	NA	NA	NA	NA	NA	NA	NA	NA	NA	NA	-0.018951	0.0161845	-0.0314496	-0.0204201	-0.0314496	-0.0314496	-0.0235751	0
ENSG00000196576	PLXNB2	plexin B2	NA	ENST00000425954.1	NA	NA	NA	NA	NA	NA	NA	NA	NA	NA	NA	0	0	0	0	0	0	0	0
ENSG00000105198	LGALS13	galectin 13	TRUE	ENST00000221797.5	NA	NA	NA	NA	NA	NA	NA	NA	NA	NA	NA	0	0	0	0	0	0	0	0
ENSG00000105198	LGALS13	galectin 13	NA	ENST00000600141.1	NA	NA	NA	NA	NA	NA	NA	NA	NA	NA	NA	0	0	0	0	0	0	0	0
ENSG00000105198	LGALS13	galectin 13	NA	ENST00000600546.1	NA	NA	NA	NA	NA	NA	NA	NA	NA	NA	NA	0	0	0	0	0	0	0	0
ENSG00000133773	CCDC59	coiled-coil domain containing 59	NA	ENST00000552412.1	NA	NA	NA	NA	NA	NA	NA	NA	NA	NA	NA	-0.0817311	-0.101843	-0.113439	-0.0837933	0.0393736	-0.117494	-0.0387304	0
ENSG00000105198	LGALS13	galectin 13	NA	ENST00000621475.4	NA	NA	NA	NA	NA	NA	NA	NA	NA	NA	NA	0	0	0	0	0	0	0	0
ENSG00000257943	NA	novel pseudogene	TRUE	ENST00000636165.1	NA	NA	NA	NA	NA	NA	NA	NA	NA	NA	NA	-0.00232692	0.0210496	0.0136348	0.00526663	0.00387473	0.00205705	-0.00167334	0
ENSG00000050820	BCAR1	BCAR1 scaffold protein, Cas family member	NA	ENST00000542031.6	NA	NA	NA	NA	NA	NA	NA	NA	NA	NA	NA	0	0	0	0	0	0	0	0
ENSG00000213983	AP1G2	adaptor related protein complex 1 subunit gamma 2	NA	ENST00000556943.5	NA	NA	NA	NA	NA	NA	NA	NA	NA	NA	NA	0.00802051	0.0278018	-0.0115897	0.01076	0.031916	0.0295952	0.000485315	0
ENSG00000257943	NA	novel pseudogene	NA	ENST00000636927.1	NA	NA	NA	NA	NA	NA	NA	NA	NA	NA	NA	0	0	0	0	0	0	0	0
ENSG00000213983	AP1G2	adaptor related protein complex 1 subunit gamma 2	NA	ENST00000555896.5	NA	NA	NA	NA	NA	NA	NA	NA	NA	NA	NA	-0.0253392	-0.0216291	0.00705754	-0.0153939	-0.0220453	-0.0103173	-0.0244328	0
ENSG00000257943	NA	novel pseudogene	NA	ENST00000549961.1	NA	NA	NA	NA	NA	NA	NA	NA	NA	NA	NA	0	0	0	0	0	0	0	0
ENSG00000257943	NA	novel pseudogene	NA	ENST00000548194.1	NA	NA	NA	NA	NA	NA	NA	NA	NA	NA	NA	0.0112261	0	0	0	0	0	0	0
ENSG00000257943	NA	novel pseudogene	NA	ENST00000551610.1	NA	NA	NA	NA	NA	NA	NA	NA	NA	NA	NA	0	0	0	0	0	0	0	0
ENSG00000213983	AP1G2	adaptor related protein complex 1 subunit gamma 2	NA	ENST00000557482.5	NA	NA	NA	NA	NA	NA	NA	NA	NA	NA	NA	-0.0217302	-0.0353159	0.090818	-0.0353159	0.0161767	-0.0346583	-0.0309655	0
ENSG00000050820	BCAR1	BCAR1 scaffold protein, Cas family member	NA	ENST00000393420.10	NA	NA	NA	NA	NA	NA	NA	NA	NA	NA	NA	-0.0171966	-0.0171966	-0.00387868	-0.0134659	-0.00719093	-0.0139696	-0.0171966	0
ENSG00000213983	AP1G2	adaptor related protein complex 1 subunit gamma 2	NA	ENST00000557189.5	NA	NA	NA	NA	NA	NA	NA	NA	NA	NA	NA	-0.0110591	0.0741201	0.0528616	0.0367451	-0.00269859	-0.0172117	0.0237811	0
ENSG00000213983	AP1G2	adaptor related protein complex 1 subunit gamma 2	NA	ENST00000553756.1	NA	NA	NA	NA	NA	NA	NA	NA	NA	NA	NA	0.00915217	0.00858463	0.0163501	0.00758879	0.010546	0.00749762	0.00383493	0
ENSG00000125482	TTF1	transcription termination factor 1	NA	ENST00000461970.1	NA	NA	NA	NA	NA	NA	NA	NA	NA	NA	NA	-0.0526117	0.0302748	0.0364906	-0.0635077	0.0197245	0.0376245	0.00901937	0
ENSG00000213983	AP1G2	adaptor related protein complex 1 subunit gamma 2	NA	ENST00000554069.1	NA	NA	NA	NA	NA	NA	NA	NA	NA	NA	NA	-0.00521336	0.0149673	-0.0181792	0.00699311	-0.0181792	0.0104877	-0.00620653	0
ENSG00000050820	BCAR1	BCAR1 scaffold protein, Cas family member	NA	ENST00000568864.1	NA	NA	NA	NA	NA	NA	NA	NA	NA	NA	NA	0.0207514	0.262628	0.0777693	0.0632802	-0.000216776	0.0242314	0.09712	0
ENSG00000213983	AP1G2	adaptor related protein complex 1 subunit gamma 2	NA	ENST00000556843.1	NA	NA	NA	NA	NA	NA	NA	NA	NA	NA	NA	0	0	0	0	0	0	0	0
ENSG00000239388	ASB14	ankyrin repeat and SOCS box containing 14	NA	ENST00000389601.3	NA	NA	NA	NA	NA	NA	NA	NA	NA	NA	NA	0.00967682	0	0.00540039	0.00528344	0.0114135	0.0109674	0	0
ENSG00000213983	AP1G2	adaptor related protein complex 1 subunit gamma 2	NA	ENST00000554816.1	NA	NA	NA	NA	NA	NA	NA	NA	NA	NA	NA	0	0	0	0	0	0	0	0
ENSG00000218754	RPL18AP8	ribosomal protein L18a pseudogene 8	TRUE	ENST00000486071.1	NA	NA	NA	NA	NA	NA	NA	NA	NA	NA	NA	0.00378126	0.00957781	0	0	0	0	0.00412763	0
ENSG00000178585	CTNNBIP1	catenin beta interacting protein 1	NA	ENST00000377258.5	NA	NA	NA	NA	NA	NA	NA	NA	NA	NA	NA	0.0257191	-0.0141088	-0.0105949	-0.013303	0.018641	-0.0128114	-0.0317141	0
ENSG00000178585	CTNNBIP1	catenin beta interacting protein 1	NA	ENST00000377256.1	NA	NA	NA	NA	NA	NA	NA	NA	NA	NA	NA	-0.018072	-0.0335866	0.00975218	-0.0425143	-0.0425143	-0.0425143	-0.0425143	0
ENSG00000050820	BCAR1	BCAR1 scaffold protein, Cas family member	NA	ENST00000563323.1	NA	NA	NA	NA	NA	NA	NA	NA	NA	NA	NA	0.00427609	0.0214247	-0.00636566	0.00373809	0.00359202	0.0256456	0.00914906	0
ENSG00000138771	SHROOM3	shroom family member 3	NA	ENST00000497440.5	NA	NA	NA	NA	NA	NA	NA	NA	NA	NA	NA	0	0	0.00858252	0	0.0133695	0.00916685	0	0
ENSG00000050820	BCAR1	BCAR1 scaffold protein, Cas family member	NA	ENST00000567215.1	NA	NA	NA	NA	NA	NA	NA	NA	NA	NA	NA	0	0	0	0	0	0	0	0
ENSG00000149451	ADAM33	ADAM metallopeptidase domain 33	NA	ENST00000379861.8	NA	NA	NA	NA	NA	NA	NA	NA	NA	NA	NA	0	0	0	0	0	0	0	0
ENSG00000138771	SHROOM3	shroom family member 3	NA	ENST00000466541.1	NA	NA	NA	NA	NA	NA	NA	NA	NA	NA	NA	0	0	0	0	0	0	0.0110145	0
ENSG00000229637	PRAC2	PRAC2 small nuclear protein	TRUE	ENST00000422730.4	NA	NA	NA	NA	NA	NA	NA	NA	NA	NA	NA	0.0033816	0	0	0	0	0	0	0
ENSG00000255974	CYP2A6	cytochrome P450 family 2 subfamily A member 6	TRUE	ENST00000301141.10	NA	NA	NA	NA	NA	NA	NA	NA	NA	NA	NA	0	0	0.00202679	0	0	0.00262986	0	0
ENSG00000229637	PRAC2	PRAC2 small nuclear protein	NA	ENST00000432056.1	NA	NA	NA	NA	NA	NA	NA	NA	NA	NA	NA	0.00337327	0	0	0.011595	0	0.00351914	0	0
ENSG00000255974	CYP2A6	cytochrome P450 family 2 subfamily A member 6	NA	ENST00000599960.1	NA	NA	NA	NA	NA	NA	NA	NA	NA	NA	NA	0.00563286	0.00288451	0.000524465	0.00601935	0.0105128	-0.00203769	-0.00662787	0
ENSG00000149451	ADAM33	ADAM metallopeptidase domain 33	NA	ENST00000350009.6	NA	NA	NA	NA	NA	NA	NA	NA	NA	NA	NA	0	0	1.75605e-11	0	0	0	0	0
ENSG00000255974	CYP2A6	cytochrome P450 family 2 subfamily A member 6	NA	ENST00000596719.5	NA	NA	NA	NA	NA	NA	NA	NA	NA	NA	NA	-0.0033724	0.000515104	-0.00186163	0.00614546	0.0158519	0.00314793	-0.0021475	0
ENSG00000255974	CYP2A6	cytochrome P450 family 2 subfamily A member 6	NA	ENST00000600495.1	NA	NA	NA	NA	NA	NA	NA	NA	NA	NA	NA	-0.00112985	0.00892777	-0.00441365	0.0111732	0.000276351	0.00338745	-0.00261685	0
ENSG00000138771	SHROOM3	shroom family member 3	NA	ENST00000490690.1	NA	NA	NA	NA	NA	NA	NA	NA	NA	NA	NA	-0.0159611	0.00200538	-0.0173557	-0.0240884	-0.00700944	-0.00198035	-0.0198215	0
ENSG00000149451	ADAM33	ADAM metallopeptidase domain 33	NA	ENST00000619289.4	NA	NA	NA	NA	NA	NA	NA	NA	NA	NA	NA	0.00138679	0.00382856	0.00310375	0	0.00398986	0.00124295	0	0
ENSG00000149451	ADAM33	ADAM metallopeptidase domain 33	TRUE	ENST00000356518.7	NA	NA	NA	NA	NA	NA	NA	NA	NA	NA	NA	0	0	0.00176092	0	0	0	0	0
ENSG00000138771	SHROOM3	shroom family member 3	NA	ENST00000425645.2	NA	NA	NA	NA	NA	NA	NA	NA	NA	NA	NA	0.0150696	0.0109548	0.0220735	0.0158337	0.00286956	0.016425	0.00351429	0
ENSG00000138771	SHROOM3	shroom family member 3	NA	ENST00000481002.5	NA	NA	NA	NA	NA	NA	NA	NA	NA	NA	NA	-0.0107102	0.0136363	-0.00149896	-0.0107102	-0.0107102	-0.0107102	-0.0107102	0
ENSG00000138771	SHROOM3	shroom family member 3	NA	ENST00000485780.1	NA	NA	NA	NA	NA	NA	NA	NA	NA	NA	NA	-0.00362531	0.00899248	-0.00362531	0.00348167	0.00304357	-0.00362531	-0.00362531	0
ENSG00000138771	SHROOM3	shroom family member 3	NA	ENST00000484236.1	NA	NA	NA	NA	NA	NA	NA	NA	NA	NA	NA	0	0	0.00748295	0	0	0.0128511	0	0
ENSG00000205078	SYCE1L	synaptonemal complex central element protein 1 like	NA	ENST00000563157.1	NA	NA	NA	NA	NA	NA	NA	NA	NA	NA	NA	-0.00182515	0.0783093	0.088335	0.156529	0.0768225	0.205928	0.125038	0
ENSG00000149451	ADAM33	ADAM metallopeptidase domain 33	NA	ENST00000617732.1	NA	NA	NA	NA	NA	NA	NA	NA	NA	NA	NA	0.000414721	-0.000418907	-0.00126465	-0.00126465	-0.00126465	-0.000177488	0.00215392	0
ENSG00000269519	NA	transmembrane protein 128 (TMEM128) pseudogene	TRUE	ENST00000596933.1	NA	NA	NA	NA	NA	NA	NA	NA	NA	NA	NA	0	0	0	0	0	0	0	0
ENSG00000268879	IGFL1P1	IGF like family member 1 pseudogene 1	TRUE	ENST00000599950.1	NA	NA	NA	NA	NA	NA	NA	NA	NA	NA	NA	-0.0315513	0.00672727	-0.00373348	-0.023548	0.00231441	0.00599247	-0.0316121	0
ENSG00000270698	NA	iron-sulfur cluster assembly 1 homolog (S. cerevisiae) (ISCA1) pseudogene	TRUE	ENST00000605872.1	NA	NA	NA	NA	NA	NA	NA	NA	NA	NA	NA	0	0	0.0126872	0	0	0	0	0
ENSG00000250612	NA	UDP glucuronosyltransferase 2 family pseudogene	TRUE	ENST00000510090.2	NA	NA	NA	NA	NA	NA	NA	NA	NA	NA	NA	0	0	0	0	0	0	0	0
ENSG00000111057	KRT18	keratin 18	NA	ENST00000550600.5	NA	NA	NA	NA	NA	NA	NA	NA	NA	NA	NA	0	0	0	0	0	0	0	0
ENSG00000134352	IL6ST	interleukin 6 signal transducer	NA	ENST00000523039.5	NA	NA	NA	NA	NA	NA	NA	NA	NA	NA	NA	-0.00876933	-0.0478692	-0.0502979	-0.0375653	0.087253	0.0620547	0.0506451	0
ENSG00000138029	HADHB	hydroxyacyl-CoA dehydrogenase trifunctional multienzyme complex subunit beta	NA	ENST00000425035.5	NA	NA	NA	NA	NA	NA	NA	NA	NA	NA	NA	-0.000601318	0.0181421	-0.0365126	0.00117973	-0.0170546	-0.0447789	-0.0155187	0
ENSG00000111057	KRT18	keratin 18	NA	ENST00000549078.5	NA	NA	NA	NA	NA	NA	NA	NA	NA	NA	NA	0	0	0	0	0	0	0	0
ENSG00000111057	KRT18	keratin 18	NA	ENST00000548015.1	NA	NA	NA	NA	NA	NA	NA	NA	NA	NA	NA	0	0	0.00311911	0	0	0	0.004449	0
ENSG00000111057	KRT18	keratin 18	NA	ENST00000546656.1	NA	NA	NA	NA	NA	NA	NA	NA	NA	NA	NA	0	0	0	0	0	0	0	0
ENSG00000111057	KRT18	keratin 18	NA	ENST00000548496.1	NA	NA	NA	NA	NA	NA	NA	NA	NA	NA	NA	0	0	0	0	0	0	0	0
ENSG00000049283	EPN3	epsin 3	NA	ENST00000503246.1	NA	NA	NA	NA	NA	NA	NA	NA	NA	NA	NA	-0.00411127	-0.00120328	-0.00411127	0.0013961	0.000827669	0.00313602	-0.00411127	0
ENSG00000111879	FAM184A	family with sequence similarity 184 member A	NA	ENST00000481884.6	NA	NA	NA	NA	NA	NA	NA	NA	NA	NA	NA	-0.0121031	-0.0121031	0.0577602	-0.0121031	-0.0121031	-0.0121031	-0.0121031	0
ENSG00000111057	KRT18	keratin 18	NA	ENST00000388837.6	NA	NA	NA	NA	NA	NA	NA	NA	NA	NA	NA	9.96373e-06	6.00631e-06	0	0	1.01477e-05	1.33295e-05	6.50885e-06	0
ENSG00000134352	IL6ST	interleukin 6 signal transducer	NA	ENST00000381293.6	NA	NA	NA	NA	NA	NA	NA	NA	NA	NA	NA	0.00424757	-0.00837529	0.000215802	0.00523737	0.0112522	0.0139276	0.00434915	0
ENSG00000134352	IL6ST	interleukin 6 signal transducer	NA	ENST00000381286.7	NA	NA	NA	NA	NA	NA	NA	NA	NA	NA	NA	0.151104	0.0182237	0.115622	0.195731	0.0933296	-0.038447	-0.0403689	0
ENSG00000099326	MZF1	myeloid zinc finger 1	NA	ENST00000594234.5	NA	NA	NA	NA	NA	NA	NA	NA	NA	NA	NA	-0.01462	-0.01462	-0.01462	-0.01462	-0.01462	-0.01462	-0.00880572	0
ENSG00000257790	EIF4A1P4	eukaryotic translation initiation factor 4A1 pseudogene 4	TRUE	ENST00000550578.1	NA	NA	NA	NA	NA	NA	NA	NA	NA	NA	NA	-0.000488755	-0.000369318	0.00509239	-0.000429984	-0.00144806	-0.000448391	0.00219505	0
ENSG00000271018	NA	mitochondrial inner membrane organizing system 1 (MINOS1) pseudogene	TRUE	ENST00000604279.1	NA	NA	NA	NA	NA	NA	NA	NA	NA	NA	NA	0.205867	-0.137557	0.111964	0.19307	-0.108761	0.0630874	0.0113825	0
ENSG00000259043	BRD7P1	bromodomain containing 7 pseudogene 1	TRUE	ENST00000557705.1	NA	NA	NA	NA	NA	NA	NA	NA	NA	NA	NA	-0.00140014	0.00163618	0.00081548	-0.000702609	0.00119528	0.000845493	-0.000884167	0
ENSG00000270618	NA	suppressor of zeste 12 homolog (Drosophila) (SUZ12) pseudogene	TRUE	ENST00000604114.1	NA	NA	NA	NA	NA	NA	NA	NA	NA	NA	NA	0	0	0	0	0	0	0	0
ENSG00000134352	IL6ST	interleukin 6 signal transducer	NA	ENST00000423954.3	NA	NA	NA	NA	NA	NA	NA	NA	NA	NA	NA	0	0	0	0	0	0	0	0
ENSG00000258887	NA	dehydrogenase/reductase (SDR family) member 4 (DHRS4) pseudogene	TRUE	ENST00000556165.3	NA	NA	NA	NA	NA	NA	NA	NA	NA	NA	NA	0	0	0	0	0	0	0	0
ENSG00000111879	FAM184A	family with sequence similarity 184 member A	NA	ENST00000475529.7	NA	NA	NA	NA	NA	NA	NA	NA	NA	NA	NA	-0.0246989	-0.0175505	-0.0268937	-0.00328888	-0.022057	-0.0269823	-0.0269914	0
ENSG00000174844	DNAH12	dynein axonemal heavy chain 12	TRUE	ENST00000495027.5	NA	NA	NA	NA	NA	NA	NA	NA	NA	NA	NA	0	0.00011308	0.000499793	0.000451098	0.000895366	0.00055569	0.000363442	0
ENSG00000049283	EPN3	epsin 3	NA	ENST00000503690.5	NA	NA	NA	NA	NA	NA	NA	NA	NA	NA	NA	0	0	0	0	0	0	0	0
ENSG00000134352	IL6ST	interleukin 6 signal transducer	NA	ENST00000577363.1	NA	NA	NA	NA	NA	NA	NA	NA	NA	NA	NA	-0.00691239	0.246677	-0.0341239	0.0148806	-0.0637289	0.0216745	0.0541911	0
ENSG00000049283	EPN3	epsin 3	NA	ENST00000514874.5	NA	NA	NA	NA	NA	NA	NA	NA	NA	NA	NA	0	0.0005506	0	0	0	0	0	0
ENSG00000099326	MZF1	myeloid zinc finger 1	NA	ENST00000600048.1	NA	NA	NA	NA	NA	NA	NA	NA	NA	NA	NA	0.00693069	0	0.00470973	0.0186317	0	0.00541097	0.0331384	0
ENSG00000174844	DNAH12	dynein axonemal heavy chain 12	NA	ENST00000462713.5	NA	NA	NA	NA	NA	NA	NA	NA	NA	NA	NA	0	0	0	0	0	0	0	0
ENSG00000174844	DNAH12	dynein axonemal heavy chain 12	NA	ENST00000494758.5	NA	NA	NA	NA	NA	NA	NA	NA	NA	NA	NA	-0.0046013	-0.001257	-0.0046013	0.0027715	-0.0046013	-0.0046013	0.000869909	0
ENSG00000174844	DNAH12	dynein axonemal heavy chain 12	NA	ENST00000479363.1	NA	NA	NA	NA	NA	NA	NA	NA	NA	NA	NA	0	0	0	0	0	0	0	0
ENSG00000174844	DNAH12	dynein axonemal heavy chain 12	NA	ENST00000466540.2	NA	NA	NA	NA	NA	NA	NA	NA	NA	NA	NA	0	0	0.000575815	0	0.000922894	0.000967	0	0
ENSG00000111879	FAM184A	family with sequence similarity 184 member A	NA	ENST00000368475.8	NA	NA	NA	NA	NA	NA	NA	NA	NA	NA	NA	-0.0137796	-0.00480479	-0.0138804	0.00717658	-0.0138804	-0.00386914	-0.0138804	0
ENSG00000134352	IL6ST	interleukin 6 signal transducer	NA	ENST00000381287.8	NA	NA	NA	NA	NA	NA	NA	NA	NA	NA	NA	0.00123877	2.99821e-07	-2.06196e-06	3.24331e-06	-1.99677e-06	6.3419e-05	0.00038202	0
ENSG00000174844	DNAH12	dynein axonemal heavy chain 12	NA	ENST00000389536.8	NA	NA	NA	NA	NA	NA	NA	NA	NA	NA	NA	0	0	0	0	0	0	0	0
ENSG00000104823	ECH1	enoyl-CoA hydratase 1	NA	ENST00000601333.1	NA	NA	NA	NA	NA	NA	NA	NA	NA	NA	NA	0.0119246	0.015643	0.00490573	0.000621885	-0.00314891	0.00330173	-0.00627714	0
ENSG00000049283	EPN3	epsin 3	NA	ENST00000510462.5	NA	NA	NA	NA	NA	NA	NA	NA	NA	NA	NA	0	0.0364653	0.0212465	0.0642457	0	0.023731	0.0272475	0
ENSG00000171055	FEZ2	fasciculation and elongation protein zeta 2	NA	ENST00000406220.1	NA	NA	NA	NA	NA	NA	NA	NA	NA	NA	NA	-0.0370741	0.00658447	-0.0491628	0.0217664	-0.0659264	-0.0186047	-0.0709424	0
ENSG00000111879	FAM184A	family with sequence similarity 184 member A	NA	ENST00000368472.6	NA	NA	NA	NA	NA	NA	NA	NA	NA	NA	NA	-0.0158242	-0.00542047	0.00964002	-0.00304737	0.0204094	0.00249089	0.0309662	0
ENSG00000049283	EPN3	epsin 3	NA	ENST00000515028.5	NA	NA	NA	NA	NA	NA	NA	NA	NA	NA	NA	0.0110968	0.108747	0	0	0.03543	0.0173391	0	0
ENSG00000049283	EPN3	epsin 3	NA	ENST00000571402.1	NA	NA	NA	NA	NA	NA	NA	NA	NA	NA	NA	-0.0168033	-0.0168033	-0.0168033	-0.0168033	-0.0168033	-0.0168033	-0.0168033	0
ENSG00000132622	HSPA12B	heat shock protein family A (Hsp70) member 12B	TRUE	ENST00000254963.7	NA	NA	NA	NA	NA	NA	NA	NA	NA	NA	NA	0.0269936	0.0143843	0.0116424	0.00205559	0.0164976	-0.00821666	-0.00821666	0
ENSG00000134352	IL6ST	interleukin 6 signal transducer	NA	ENST00000396816.1	NA	NA	NA	NA	NA	NA	NA	NA	NA	NA	NA	0.0785362	-0.010669	-0.00484064	0.00593223	-0.0300049	0.0168056	-0.0300049	0
ENSG00000111879	FAM184A	family with sequence similarity 184 member A	NA	ENST00000448815.2	NA	NA	NA	NA	NA	NA	NA	NA	NA	NA	NA	-0.0257516	-0.0546637	-0.0130838	-0.0191508	0.0231704	0.0396683	0.0177652	0
ENSG00000049283	EPN3	epsin 3	NA	ENST00000507998.5	NA	NA	NA	NA	NA	NA	NA	NA	NA	NA	NA	-0.00800033	-0.0630367	-0.00867249	0.000462473	-0.0142223	-0.0161815	-0.0481287	0
ENSG00000174844	DNAH12	dynein axonemal heavy chain 12	NA	ENST00000311202.7	NA	NA	NA	NA	NA	NA	NA	NA	NA	NA	NA	0	0	0.00278679	0	0	0.000444343	0	0
ENSG00000226926	PDZPH1P	PDZ and pleckstrin homology domains 1, pseudogene	NA	ENST00000602846.5	NA	NA	NA	NA	NA	NA	NA	NA	NA	NA	NA	0.00748257	-0.00326294	-0.00277469	0.000718137	0.00376855	0.00782564	-0.00341831	0
ENSG00000174844	DNAH12	dynein axonemal heavy chain 12	NA	ENST00000351747.6	NA	NA	NA	NA	NA	NA	NA	NA	NA	NA	NA	-0.000247322	-0.000383803	-0.000498552	-0.000373805	-0.000498552	-0.000498552	-0.000170187	0
ENSG00000111879	FAM184A	family with sequence similarity 184 member A	NA	ENST00000621231.4	NA	NA	NA	NA	NA	NA	NA	NA	NA	NA	NA	0	6.64913e-08	0	0	0	0	0.00162342	0
ENSG00000226926	PDZPH1P	PDZ and pleckstrin homology domains 1, pseudogene	TRUE	ENST00000412514.2	NA	NA	NA	NA	NA	NA	NA	NA	NA	NA	NA	0.00670489	0.00975387	-0.00141128	0.0115914	-0.00206738	0.00248291	0.00476377	0
ENSG00000226926	PDZPH1P	PDZ and pleckstrin homology domains 1, pseudogene	NA	ENST00000636781.1	NA	NA	NA	NA	NA	NA	NA	NA	NA	NA	NA	-0.00554872	-0.0699035	-0.0978176	-0.013999	-0.109207	-0.0846341	-0.0716399	0
ENSG00000226926	PDZPH1P	PDZ and pleckstrin homology domains 1, pseudogene	NA	ENST00000636538.1	NA	NA	NA	NA	NA	NA	NA	NA	NA	NA	NA	0	0.0164185	0	0.0381102	0.0196338	0.0252435	0.038241	0
ENSG00000271207	MTCO1P22	MT-CO1 pseudogene 22	TRUE	ENST00000604619.1	NA	NA	NA	NA	NA	NA	NA	NA	NA	NA	NA	-0.00123869	-6.06858e-05	-0.000396623	0.000690597	0.00248166	-0.00123869	-0.00123869	0
ENSG00000250079	NA	T, brachyury homolog (mouse) (T) pseudogene	TRUE	ENST00000510368.1	NA	NA	NA	NA	NA	NA	NA	NA	NA	NA	NA	0	0	0	0	0	0	0.00124853	0
ENSG00000251435	C1GALT1P2	C1GALT1 pseudogene 2	TRUE	ENST00000510813.1	NA	NA	NA	NA	NA	NA	NA	NA	NA	NA	NA	0	0	0	0	0	0	0	0
ENSG00000009844	VTA1	vesicle trafficking 1	NA	ENST00000452973.6	NA	NA	NA	NA	NA	NA	NA	NA	NA	NA	NA	0	0	0	0	0	0	0	0
ENSG00000104823	ECH1	enoyl-CoA hydratase 1	NA	ENST00000594391.5	NA	NA	NA	NA	NA	NA	NA	NA	NA	NA	NA	-0.00835447	-0.00401183	0.000117261	-0.00449773	0.0162223	-0.00756688	-0.00185885	0
ENSG00000177103	DSCAML1	DS cell adhesion molecule like 1	TRUE	ENST00000651296.2	NA	NA	NA	NA	NA	NA	NA	NA	NA	NA	NA	-0.00235392	-0.00966318	-0.00263977	0.00680364	-0.0049479	-0.00381184	-0.00797472	0
ENSG00000104823	ECH1	enoyl-CoA hydratase 1	NA	ENST00000601778.5	NA	NA	NA	NA	NA	NA	NA	NA	NA	NA	NA	-0.00101181	0.00862821	0.0237579	0.020182	0.00404246	-0.0115666	-0.0173035	0
ENSG00000010671	BTK	Bruton tyrosine kinase	NA	ENST00000618050.4	NA	NA	NA	NA	NA	NA	NA	NA	NA	NA	NA	-0.000316463	0.00288579	0.00109342	0.00693389	-0.000643759	0.00160593	0.00367613	0
ENSG00000216913	NA	pseudogene similar to part of nuclear transport receptor MTR10A	TRUE	ENST00000402760.2	NA	NA	NA	NA	NA	NA	NA	NA	NA	NA	NA	0	0	0.00790016	0.00332538	0.00800297	0	0.0032768	0
ENSG00000171055	FEZ2	fasciculation and elongation protein zeta 2	NA	ENST00000414288.5	NA	NA	NA	NA	NA	NA	NA	NA	NA	NA	NA	-0.0283093	-0.024457	-0.0149451	-0.0153571	0.0239969	0.0197835	-0.0443477	0
ENSG00000177103	DSCAML1	DS cell adhesion molecule like 1	NA	ENST00000321322.6	NA	NA	NA	NA	NA	NA	NA	NA	NA	NA	NA	-1.36751e-06	-1.63734e-06	-1.46436e-06	-1.07161e-06	-1.44327e-06	-8.67082e-07	-1.39006e-06	0
ENSG00000049283	EPN3	epsin 3	NA	ENST00000512291.5	NA	NA	NA	NA	NA	NA	NA	NA	NA	NA	NA	0.0182077	0.00283182	0.0013726	0.0224215	0.00524861	0.0111843	0.0353365	0
ENSG00000271111	NA	SH3-domain binding protein 4 (SH3BP4) pseudogene	TRUE	ENST00000605247.1	NA	NA	NA	NA	NA	NA	NA	NA	NA	NA	NA	0.00309343	-0.0040532	0.00113898	-0.00673914	-0.000720955	0.000470815	-0.00833246	0
ENSG00000218490	FCF1P10	FCF1 pseudogene 10	TRUE	ENST00000407590.1	NA	NA	NA	NA	NA	NA	NA	NA	NA	NA	NA	0	0	0	0	0.00418108	0	0	0
ENSG00000177103	DSCAML1	DS cell adhesion molecule like 1	NA	ENST00000525836.1	NA	NA	NA	NA	NA	NA	NA	NA	NA	NA	NA	0.00861694	0.0172869	0.0187039	0.0051261	-0.00448617	0.0403359	-0.000160493	0
ENSG00000049283	EPN3	epsin 3	NA	ENST00000512379.5	NA	NA	NA	NA	NA	NA	NA	NA	NA	NA	NA	0.00573704	0	0.00232762	0.00195129	0.00259638	0.00697026	0.00057174	0
ENSG00000177103	DSCAML1	DS cell adhesion molecule like 1	NA	ENST00000651172.1	NA	NA	NA	NA	NA	NA	NA	NA	NA	NA	NA	0.00740417	0.0113729	0.00928305	0.00748582	0.00969694	-0.000944918	0.00172506	0
ENSG00000049283	EPN3	epsin 3	NA	ENST00000510045.5	NA	NA	NA	NA	NA	NA	NA	NA	NA	NA	NA	-0.0120702	0.0112493	-0.00704113	-0.00809157	-0.00777387	-0.00478395	-0.0096844	0
ENSG00000107938	EDRF1	erythroid differentiation regulatory factor 1	NA	ENST00000368815.6	NA	NA	NA	NA	NA	NA	NA	NA	NA	NA	NA	-0.0210113	-0.0231794	-0.0277571	-0.0246213	-0.0277571	-0.0277571	-0.0175195	0
ENSG00000049283	EPN3	epsin 3	NA	ENST00000504857.1	NA	NA	NA	NA	NA	NA	NA	NA	NA	NA	NA	0.0680415	-0.00339664	-0.00339664	0.0145627	0.0809402	0.00546117	0.0548219	0
ENSG00000049283	EPN3	epsin 3	NA	ENST00000507709.1	NA	NA	NA	NA	NA	NA	NA	NA	NA	NA	NA	-0.105127	-0.0622071	-0.0305115	-0.0869926	-0.105127	-0.051446	-0.0699996	0
ENSG00000104823	ECH1	enoyl-CoA hydratase 1	NA	ENST00000598707.5	NA	NA	NA	NA	NA	NA	NA	NA	NA	NA	NA	-0.00746402	0.00742292	0.00854731	-0.000114837	0.00126523	-0.00720902	0.00217671	0
ENSG00000049283	EPN3	epsin 3	NA	ENST00000511414.5	NA	NA	NA	NA	NA	NA	NA	NA	NA	NA	NA	0	0	0	0	0	0	0	0
ENSG00000049283	EPN3	epsin 3	NA	ENST00000515126.1	NA	NA	NA	NA	NA	NA	NA	NA	NA	NA	NA	0	0	0	0	0	0.0133263	0	0
ENSG00000104823	ECH1	enoyl-CoA hydratase 1	NA	ENST00000594164.5	NA	NA	NA	NA	NA	NA	NA	NA	NA	NA	NA	-0.0202679	-0.00854463	-0.0330923	-0.0135475	-0.0306258	0.0207225	-0.000954025	0
ENSG00000104823	ECH1	enoyl-CoA hydratase 1	NA	ENST00000600178.5	NA	NA	NA	NA	NA	NA	NA	NA	NA	NA	NA	-0.0150611	0.0100762	0.0102238	0.000156973	-0.0089408	-0.00344119	-0.00581207	0
ENSG00000049283	EPN3	epsin 3	NA	ENST00000507467.1	NA	NA	NA	NA	NA	NA	NA	NA	NA	NA	NA	0.00199551	0.00131267	0.00715723	0	0	0.000118501	0	0
ENSG00000104823	ECH1	enoyl-CoA hydratase 1	NA	ENST00000601060.5	NA	NA	NA	NA	NA	NA	NA	NA	NA	NA	NA	0.000857915	0.0186997	0.0202812	0.0430449	0.0406672	0.0514076	0.0078361	0
ENSG00000070214	SLC44A1	solute carrier family 44 member 1	NA	ENST00000470972.5	NA	NA	NA	NA	NA	NA	NA	NA	NA	NA	NA	-0.00135644	0.00158556	-0.00414655	0.00145512	0.000629479	0.00350289	-0.00242304	0
ENSG00000104823	ECH1	enoyl-CoA hydratase 1	NA	ENST00000598316.5	NA	NA	NA	NA	NA	NA	NA	NA	NA	NA	NA	0	0	0	0.0194382	0	0.012457	0	0
ENSG00000104823	ECH1	enoyl-CoA hydratase 1	NA	ENST00000595470.1	NA	NA	NA	NA	NA	NA	NA	NA	NA	NA	NA	-0.00793072	-0.0273526	0.00487652	-0.0273526	-0.000164787	-0.0273526	0.00472767	0
ENSG00000107938	EDRF1	erythroid differentiation regulatory factor 1	NA	ENST00000525524.1	NA	NA	NA	NA	NA	NA	NA	NA	NA	NA	NA	-0.0161501	-0.00152276	-0.0365174	0.00570041	-0.0553019	0.0314842	-0.0295481	0
ENSG00000104823	ECH1	enoyl-CoA hydratase 1	NA	ENST00000596118.1	NA	NA	NA	NA	NA	NA	NA	NA	NA	NA	NA	0	0	0.0353662	0	0	0.0832337	0	0
ENSG00000107938	EDRF1	erythroid differentiation regulatory factor 1	NA	ENST00000527655.5	NA	NA	NA	NA	NA	NA	NA	NA	NA	NA	NA	-0.00191133	-0.0229632	-0.00426187	-0.0141735	-0.0161337	-0.0133239	-0.00729029	0
ENSG00000049283	EPN3	epsin 3	NA	ENST00000574464.5	NA	NA	NA	NA	NA	NA	NA	NA	NA	NA	NA	-0.00592022	-0.00711556	-0.00559462	-0.000632487	-0.0106898	-0.013528	-0.0106889	0
ENSG00000104823	ECH1	enoyl-CoA hydratase 1	NA	ENST00000601094.5	NA	NA	NA	NA	NA	NA	NA	NA	NA	NA	NA	-0.00657526	-0.00450572	-0.00715758	-0.0150531	-0.0325438	-0.0197325	-0.0277504	0
ENSG00000104823	ECH1	enoyl-CoA hydratase 1	NA	ENST00000597805.1	NA	NA	NA	NA	NA	NA	NA	NA	NA	NA	NA	0	0	0	0	0	0	0	0
ENSG00000104823	ECH1	enoyl-CoA hydratase 1	NA	ENST00000597205.1	NA	NA	NA	NA	NA	NA	NA	NA	NA	NA	NA	0	0	0	0	0	0	0	0
ENSG00000049283	EPN3	epsin 3	NA	ENST00000537145.2	NA	NA	NA	NA	NA	NA	NA	NA	NA	NA	NA	0	0	0.0056876	0	0	0.00832322	0	0
ENSG00000170209	ANKK1	ankyrin repeat and kinase domain containing 1	NA	ENST00000542948.1	NA	NA	NA	NA	NA	NA	NA	NA	NA	NA	NA	0.0110073	-0.0197955	0.0367756	0.0550084	-0.0091124	0.00809534	0.0305131	0
ENSG00000107938	EDRF1	erythroid differentiation regulatory factor 1	NA	ENST00000525358.1	NA	NA	NA	NA	NA	NA	NA	NA	NA	NA	NA	0.0681212	-0.0439066	-0.0243817	-0.00973588	0.0228008	-0.0659518	0.0311737	0
ENSG00000104823	ECH1	enoyl-CoA hydratase 1	NA	ENST00000595567.1	NA	NA	NA	NA	NA	NA	NA	NA	NA	NA	NA	-0.00671365	0.0119702	-0.00671365	0.00617842	-0.00671365	-0.00671365	-0.00671365	0
ENSG00000104823	ECH1	enoyl-CoA hydratase 1	NA	ENST00000602115.1	NA	NA	NA	NA	NA	NA	NA	NA	NA	NA	NA	0	0	0	0	0	0.0244584	0	0
ENSG00000104231	ZFAND1	zinc finger AN1-type containing 1	NA	ENST00000521895.5	NA	NA	NA	NA	NA	NA	NA	NA	NA	NA	NA	0	0	0	0	0	0	0.0119343	0
ENSG00000070214	SLC44A1	solute carrier family 44 member 1	NA	ENST00000436716.1	NA	NA	NA	NA	NA	NA	NA	NA	NA	NA	NA	0	0	0	0	0.00767236	0	0	0
ENSG00000278664	DUX4L10	double homeobox 4 like 10 (pseudogene)	TRUE	ENST00000622460.1	NA	NA	NA	NA	NA	NA	NA	NA	NA	NA	NA	0	0	0	0	0	0	0	0
ENSG00000254536	NA	novel protein	NA	ENST00000670407.1	NA	NA	NA	NA	NA	NA	NA	NA	NA	NA	NA	-0.0242836	-0.0185904	-0.0236856	-0.0256884	-0.0281035	-0.0232451	-0.0281035	0
ENSG00000041357	PSMA4	proteasome 20S subunit alpha 4	NA	ENST00000558635.1	NA	NA	NA	NA	NA	NA	NA	NA	NA	NA	NA	-0.0131323	-0.0131323	0.005621	0.00669505	0.0165465	-0.0131323	0.0150504	0
ENSG00000254536	NA	novel protein	TRUE	ENST00000468317.3	NA	NA	NA	NA	NA	NA	NA	NA	NA	NA	NA	0.00400851	0	0	0	0	0	0.00112786	0
ENSG00000226428	RPL15P13	ribosomal protein L15 pseudogene 13	TRUE	ENST00000414329.1	NA	NA	NA	NA	NA	NA	NA	NA	NA	NA	NA	0	0	0	0	0	0	0	0
ENSG00000104231	ZFAND1	zinc finger AN1-type containing 1	NA	ENST00000520635.5	NA	NA	NA	NA	NA	NA	NA	NA	NA	NA	NA	0.0136291	0.0168041	0.0469814	0.0616201	0.00656625	0.0444385	0.0206758	0
ENSG00000104231	ZFAND1	zinc finger AN1-type containing 1	NA	ENST00000517588.5	NA	NA	NA	NA	NA	NA	NA	NA	NA	NA	NA	0	0	0	0	0	0	0	0
ENSG00000213247	NA	HSPC023 protein (HSPC023) pseudogene	TRUE	ENST00000424331.1	NA	NA	NA	NA	NA	NA	NA	NA	NA	NA	NA	0	0	0	0	0	0	0	0
ENSG00000104231	ZFAND1	zinc finger AN1-type containing 1	NA	ENST00000520604.5	NA	NA	NA	NA	NA	NA	NA	NA	NA	NA	NA	0	0.0394809	0	0	0.0234027	0	0	0
ENSG00000041357	PSMA4	proteasome 20S subunit alpha 4	NA	ENST00000558341.5	NA	NA	NA	NA	NA	NA	NA	NA	NA	NA	NA	0.0131052	0.00977445	0	0.0229685	0	0.0113968	0	0
ENSG00000104231	ZFAND1	zinc finger AN1-type containing 1	NA	ENST00000523361.5	NA	NA	NA	NA	NA	NA	NA	NA	NA	NA	NA	0	0	0	0	0	0	0	0
ENSG00000041357	PSMA4	proteasome 20S subunit alpha 4	NA	ENST00000559437.5	NA	NA	NA	NA	NA	NA	NA	NA	NA	NA	NA	-0.0502931	-0.0918984	-0.0629156	-0.066783	-0.0477172	-0.0868507	-0.0593667	0
ENSG00000133302	SLF1	SMC5-SMC6 complex localization factor 1	NA	ENST00000466957.1	NA	NA	NA	NA	NA	NA	NA	NA	NA	NA	NA	-0.0288489	0.0101952	-0.0455632	0.0156437	-0.0543529	-0.0668557	-0.0292182	0
ENSG00000231870	KRT17P3	keratin 17 pseudogene 3	TRUE	ENST00000420566.3	NA	NA	NA	NA	NA	NA	NA	NA	NA	NA	NA	0	0	0	0	0	0	0	0
ENSG00000041357	PSMA4	proteasome 20S subunit alpha 4	NA	ENST00000560842.1	NA	NA	NA	NA	NA	NA	NA	NA	NA	NA	NA	0.0158978	0	0.017929	0.00822857	0.029034	0.0107711	0.00836043	0
ENSG00000267227	NA	NIMA (never in mitosis gene a)-related kinase 4 (NEK4) pseudogene	TRUE	ENST00000587972.1	NA	NA	NA	NA	NA	NA	NA	NA	NA	NA	NA	0	0	0	0	0	0	0	0
ENSG00000041357	PSMA4	proteasome 20S subunit alpha 4	NA	ENST00000560737.5	NA	NA	NA	NA	NA	NA	NA	NA	NA	NA	NA	-0.0157683	0.0227729	-0.0157683	-0.0157683	-0.0157683	0.0032887	-0.0157683	0
ENSG00000265746	KYNUP2	kynureninase pseudogene 2	TRUE	ENST00000582280.1	NA	NA	NA	NA	NA	NA	NA	NA	NA	NA	NA	0	0	0	0.000992234	0	0.00119448	0.00110413	0
ENSG00000269533	NA	novel transcript	NA	ENST00000596617.5	NA	NA	NA	NA	NA	NA	NA	NA	NA	NA	NA	0	0	0	0.0112861	0.00619451	0.0140739	0	0
ENSG00000178425	NT5DC1	5'-nucleotidase domain containing 1	NA	ENST00000417846.2	NA	NA	NA	NA	NA	NA	NA	NA	NA	NA	NA	0.0306958	0.099443	0.00716085	0.0372506	0.029411	0.206506	0.0561747	0
ENSG00000176769	TCERG1L	transcription elongation regulator 1 like	NA	ENST00000483040.1	NA	NA	NA	NA	NA	NA	NA	NA	NA	NA	NA	-0.000584872	0.00138579	-0.000584872	0.00144914	0.00157156	0.00049899	0.000643935	0
ENSG00000269533	NA	novel transcript	NA	ENST00000600421.1	NA	NA	NA	NA	NA	NA	NA	NA	NA	NA	NA	0.00420361	-0.0169648	0.0374756	0.00509663	0.0667421	0.017583	-0.0473939	0
ENSG00000269533	NA	novel transcript	TRUE	ENST00000596400.1	NA	NA	NA	NA	NA	NA	NA	NA	NA	NA	NA	0	0	0	0	0	0	0	0
ENSG00000041357	PSMA4	proteasome 20S subunit alpha 4	NA	ENST00000558094.1	NA	NA	NA	NA	NA	NA	NA	NA	NA	NA	NA	-0.0264082	0.00902782	-0.0558437	-0.0498247	-0.0472097	-0.0441246	-0.0127191	0
ENSG00000244582	RPL21P120	ribosomal protein L21 pseudogene 120	TRUE	ENST00000482905.2	NA	NA	NA	NA	NA	NA	NA	NA	NA	NA	NA	-0.00150548	0.0243124	0.00444847	0.00391873	-0.00490235	-0.00135658	0.00851487	0
ENSG00000104231	ZFAND1	zinc finger AN1-type containing 1	NA	ENST00000521742.5	NA	NA	NA	NA	NA	NA	NA	NA	NA	NA	NA	-0.0123598	-0.0228948	-0.00844342	-0.0122244	-0.0228948	0.00502903	-0.0228948	0
ENSG00000259691	FKBP1AP2	FKBP prolyl isomerase 1A pseudogene 2	TRUE	ENST00000560953.2	NA	NA	NA	NA	NA	NA	NA	NA	NA	NA	NA	0.0228431	0.0267319	0	0.0100019	0	0	0	0
ENSG00000248430	HMGB3P16	high mobility group box 3 pseudogene 16	TRUE	ENST00000508037.1	NA	NA	NA	NA	NA	NA	NA	NA	NA	NA	NA	0	0	0	0	0	0	0	0
ENSG00000104231	ZFAND1	zinc finger AN1-type containing 1	NA	ENST00000518419.5	NA	NA	NA	NA	NA	NA	NA	NA	NA	NA	NA	0.0125356	0.0629726	0	0.00585115	0.00670106	0	0	0
ENSG00000235106	BRD3OS	BRD3 opposite strand	NA	ENST00000599836.1	NA	NA	NA	NA	NA	NA	NA	NA	NA	NA	NA	0	0	0	0	0	0	0	0
ENSG00000233909	UBE2V1P4	UBE2V1 pseudogene 4	TRUE	ENST00000425374.1	NA	NA	NA	NA	NA	NA	NA	NA	NA	NA	NA	0	0	0	0	0	0.00899067	0	0
ENSG00000104231	ZFAND1	zinc finger AN1-type containing 1	NA	ENST00000517353.5	NA	NA	NA	NA	NA	NA	NA	NA	NA	NA	NA	-0.00168063	0.0380232	-0.011578	0.0101159	0.00425959	-0.0115683	-0.0045653	0
ENSG00000152669	CCNO	cyclin O	NA	ENST00000501463.2	NA	NA	NA	NA	NA	NA	NA	NA	NA	NA	NA	-0.0127671	-0.00516142	-0.0126294	-0.0158093	-0.0149703	-0.00615179	-0.00544064	0
ENSG00000010671	BTK	Bruton tyrosine kinase	NA	ENST00000372880.5	NA	NA	NA	NA	NA	NA	NA	NA	NA	NA	NA	0	0.00437452	0.00423411	0	0.000619531	0	0	0
ENSG00000104231	ZFAND1	zinc finger AN1-type containing 1	NA	ENST00000521885.5	NA	NA	NA	NA	NA	NA	NA	NA	NA	NA	NA	0.0086914	0.00509592	0	0	0	0	0	0
ENSG00000101222	SPEF1	sperm flagellar 1	NA	ENST00000463490.1	NA	NA	NA	NA	NA	NA	NA	NA	NA	NA	NA	0.00489981	-0.00568749	-0.00292192	0.00378871	-0.000264995	0.00133255	0.00543092	0
ENSG00000144802	NFKBIZ	NFKB inhibitor zeta	NA	ENST00000326151.9	NA	NA	NA	NA	NA	NA	NA	NA	NA	NA	NA	0	0.00770469	0	0	0.000638842	0.000529075	0	0
ENSG00000104231	ZFAND1	zinc finger AN1-type containing 1	NA	ENST00000520941.5	NA	NA	NA	NA	NA	NA	NA	NA	NA	NA	NA	-0.00402265	-0.00402265	-0.00402265	-0.00402265	-0.00402265	-0.00402265	-0.00402265	0
ENSG00000101222	SPEF1	sperm flagellar 1	NA	ENST00000471499.5	NA	NA	NA	NA	NA	NA	NA	NA	NA	NA	NA	-0.0109817	-0.00164253	-0.0109817	-0.0109817	-0.00928535	-0.0109817	0.00198301	0
ENSG00000152669	CCNO	cyclin O	TRUE	ENST00000282572.5	NA	NA	NA	NA	NA	NA	NA	NA	NA	NA	NA	-0.00111018	0.0105358	9.58833e-05	0.0373076	-0.00402178	0.00347847	0.0046014	0
ENSG00000271035	NA	developmental pluripotency associated 3 (DPPA3) pseudogene	TRUE	ENST00000603743.1	NA	NA	NA	NA	NA	NA	NA	NA	NA	NA	NA	0	0	0	0	0	0	0	0
ENSG00000144802	NFKBIZ	NFKB inhibitor zeta	NA	ENST00000465476.1	NA	NA	NA	NA	NA	NA	NA	NA	NA	NA	NA	-0.0226353	-0.0209172	0.00899677	-0.00129024	-0.0025154	0.0143489	-0.00900323	0
ENSG00000214784	RPS3AP21	RPS3A pseudogene 21	TRUE	ENST00000461022.1	NA	NA	NA	NA	NA	NA	NA	NA	NA	NA	NA	0.00600771	0.0242116	0.0164108	0.0166398	0.0231244	0.0169206	0.00788153	0
ENSG00000259753	NA	novel protein	TRUE	ENST00000560629.1	NA	NA	NA	NA	NA	NA	NA	NA	NA	NA	NA	0.00971728	0.0161471	0.000586196	0.0118814	-0.00456699	-0.00344621	0.00622107	0
ENSG00000144802	NFKBIZ	NFKB inhibitor zeta	NA	ENST00000477601.1	NA	NA	NA	NA	NA	NA	NA	NA	NA	NA	NA	0	0	0	0	0.00410837	0	0.0103008	0
ENSG00000144802	NFKBIZ	NFKB inhibitor zeta	NA	ENST00000495719.1	NA	NA	NA	NA	NA	NA	NA	NA	NA	NA	NA	0.0125145	0.0100622	0.0160828	0.0319301	0.0128919	0.0266632	0.025982	0
ENSG00000234737	KRT18P15	keratin 18 pseudogene 15	TRUE	ENST00000458108.1	NA	NA	NA	NA	NA	NA	NA	NA	NA	NA	NA	-0.00650086	0.00107297	-0.0123558	0.000126202	-0.00755782	-0.00867884	0.0087707	0
ENSG00000236521	NPAP1P4	nuclear pore associated protein 1 pseudogene 4	TRUE	ENST00000443325.1	NA	NA	NA	NA	NA	NA	NA	NA	NA	NA	NA	0	0	0	0.000707152	0	0	0	0
ENSG00000010671	BTK	Bruton tyrosine kinase	TRUE	ENST00000308731.8	NA	NA	NA	NA	NA	NA	NA	NA	NA	NA	NA	0	0	0.00300476	0	7.69906e-06	0.00325652	0	0
ENSG00000010671	BTK	Bruton tyrosine kinase	NA	ENST00000470069.1	NA	NA	NA	NA	NA	NA	NA	NA	NA	NA	NA	-0.00881947	-0.0235909	-0.0181178	-0.0134882	-0.00438369	-0.0285926	0.0127955	0
ENSG00000010671	BTK	Bruton tyrosine kinase	NA	ENST00000488970.1	NA	NA	NA	NA	NA	NA	NA	NA	NA	NA	NA	0	0	0	0.0123882	0	0	0	0
ENSG00000164253	WDR41	WD repeat domain 41	NA	ENST00000512033.1	NA	NA	NA	NA	NA	NA	NA	NA	NA	NA	NA	0.0182791	-0.000835125	0.00174792	0.0299339	0.00473064	0.00335298	0.00767932	0
ENSG00000010671	BTK	Bruton tyrosine kinase	NA	ENST00000478995.1	NA	NA	NA	NA	NA	NA	NA	NA	NA	NA	NA	0	0	0.00200282	0.0051915	0	0	0	0
ENSG00000010671	BTK	Bruton tyrosine kinase	NA	ENST00000470329.1	NA	NA	NA	NA	NA	NA	NA	NA	NA	NA	NA	0.00504113	0	0	0	0	0.00753382	0	0
ENSG00000173572	NLRP13	NLR family pyrin domain containing 13	NA	ENST00000588751.5	NA	NA	NA	NA	NA	NA	NA	NA	NA	NA	NA	0	0	0	0	0	0	0	0
ENSG00000010671	BTK	Bruton tyrosine kinase	NA	ENST00000464006.1	NA	NA	NA	NA	NA	NA	NA	NA	NA	NA	NA	0	0	0	0.0122152	0	0.0108558	0	0
ENSG00000164253	WDR41	WD repeat domain 41	NA	ENST00000508154.1	NA	NA	NA	NA	NA	NA	NA	NA	NA	NA	NA	0	0.0174706	0	0	0.00576965	0.0428887	0	0
ENSG00000236383	CCDC200	coiled-coil domain containing 200	NA	ENST00000427995.5	NA	NA	NA	NA	NA	NA	NA	NA	NA	NA	NA	0.00457109	-0.00916719	-0.0219527	-0.0154437	0.00298141	-0.0168267	0.00315549	0
ENSG00000010671	BTK	Bruton tyrosine kinase	NA	ENST00000464567.1	NA	NA	NA	NA	NA	NA	NA	NA	NA	NA	NA	0	0	0.002643	0.00303452	0	0.0030327	0	0
ENSG00000236383	CCDC200	coiled-coil domain containing 200	NA	ENST00000593624.5	NA	NA	NA	NA	NA	NA	NA	NA	NA	NA	NA	0	0	0	0	0	0	0	0
ENSG00000236383	CCDC200	coiled-coil domain containing 200	NA	ENST00000595400.5	NA	NA	NA	NA	NA	NA	NA	NA	NA	NA	NA	0	0	0	0	0	0	0	0
ENSG00000173572	NLRP13	NLR family pyrin domain containing 13	TRUE	ENST00000342929.3	NA	NA	NA	NA	NA	NA	NA	NA	NA	NA	NA	0	0.000463654	0.000654271	0	0	0	0	0
ENSG00000251431	NA	pseudogene similar to part of leukocyte immunoglobulin-like receptor proteins	TRUE	ENST00000514037.1	NA	NA	NA	NA	NA	NA	NA	NA	NA	NA	NA	0	0	0	0	0	0	0	0
ENSG00000176769	TCERG1L	transcription elongation regulator 1 like	TRUE	ENST00000368642.4	NA	NA	NA	NA	NA	NA	NA	NA	NA	NA	NA	-0.000589884	-0.000589884	-0.000589884	-0.000589884	-0.000589884	-0.000589884	-0.000589884	0
ENSG00000147586	MRPS28	mitochondrial ribosomal protein S28	NA	ENST00000520946.1	NA	NA	NA	NA	NA	NA	NA	NA	NA	NA	NA	-0.0749829	-0.102008	0.00112948	0.0145863	-0.102008	-0.0639457	0.184161	0
ENSG00000236383	CCDC200	coiled-coil domain containing 200	NA	ENST00000598568.5	NA	NA	NA	NA	NA	NA	NA	NA	NA	NA	NA	0.0164674	0.0280381	0.0141334	0.0352331	0.0140597	0.0426145	0.0424276	0
ENSG00000236383	CCDC200	coiled-coil domain containing 200	NA	ENST00000597948.5	NA	NA	NA	NA	NA	NA	NA	NA	NA	NA	NA	-0.0231655	-0.0231655	0.0137378	-0.0231655	-0.0192054	-0.0231655	-0.0231655	0
ENSG00000236383	CCDC200	coiled-coil domain containing 200	NA	ENST00000598128.5	NA	NA	NA	NA	NA	NA	NA	NA	NA	NA	NA	0	0	0.00892573	0	0	0	0.0205685	0
ENSG00000236383	CCDC200	coiled-coil domain containing 200	NA	ENST00000599491.5	NA	NA	NA	NA	NA	NA	NA	NA	NA	NA	NA	0	0	0	0	0	0	0	0
ENSG00000050438	SLC4A8	solute carrier family 4 member 8	NA	ENST00000615370.1	NA	NA	NA	NA	NA	NA	NA	NA	NA	NA	NA	0	0	0	0	0	0.167245	0	0
ENSG00000236383	CCDC200	coiled-coil domain containing 200	TRUE	ENST00000636331.1	NA	NA	NA	NA	NA	NA	NA	NA	NA	NA	NA	0.00274434	-0.0162781	0.000798106	-0.0162781	0.00493329	0.0125914	-0.0162781	0
ENSG00000236383	CCDC200	coiled-coil domain containing 200	NA	ENST00000594691.6	NA	NA	NA	NA	NA	NA	NA	NA	NA	NA	NA	0	0	0.00643283	0	0	0.0022548	0	0
ENSG00000236383	CCDC200	coiled-coil domain containing 200	NA	ENST00000598934.5	NA	NA	NA	NA	NA	NA	NA	NA	NA	NA	NA	0.0299866	0.0167938	-0.00119357	0.0843721	0.0357512	0.00990959	0.0161696	0
ENSG00000236383	CCDC200	coiled-coil domain containing 200	NA	ENST00000594857.1	NA	NA	NA	NA	NA	NA	NA	NA	NA	NA	NA	0.0673285	0.0299353	-0.00237168	0.0356987	0.0173118	0.0160404	0.00753869	0
ENSG00000236383	CCDC200	coiled-coil domain containing 200	NA	ENST00000600764.2	NA	NA	NA	NA	NA	NA	NA	NA	NA	NA	NA	0.0271393	0.025806	-0.00780993	-0.0248731	0.0213242	-0.00911905	0.00191797	0
ENSG00000140459	CYP11A1	cytochrome P450 family 11 subfamily A member 1	NA	ENST00000358632.8	NA	NA	NA	NA	NA	NA	NA	NA	NA	NA	NA	-0.0034442	-0.00185143	-0.00622125	-0.00449706	-0.00522117	-0.00103563	0.00363902	0
ENSG00000241343	RPL36A	ribosomal protein L36a	NA	ENST00000427805.6	NA	NA	NA	NA	NA	NA	NA	NA	NA	NA	NA	0.147025	0.281482	0.148159	0.0565979	0.174795	0.0887037	-0.0348102	0
ENSG00000080200	CRYBG3	crystallin beta-gamma domain containing 3	NA	ENST00000485253.1	NA	NA	NA	NA	NA	NA	NA	NA	NA	NA	NA	-0.00544234	4.57129e-05	0.0326001	-0.00537745	-0.00251793	-0.011033	-0.011033	0
ENSG00000140459	CYP11A1	cytochrome P450 family 11 subfamily A member 1	TRUE	ENST00000268053.11	NA	NA	NA	NA	NA	NA	NA	NA	NA	NA	NA	0.000993805	-0.000839151	0.00213515	-0.000839151	-0.000198208	-0.000839151	-0.000839151	0
ENSG00000140459	CYP11A1	cytochrome P450 family 11 subfamily A member 1	NA	ENST00000498141.1	NA	NA	NA	NA	NA	NA	NA	NA	NA	NA	NA	-0.0105471	-0.00435592	0.019563	-0.0118032	-0.00336653	-0.00224391	-0.0136025	0
ENSG00000140459	CYP11A1	cytochrome P450 family 11 subfamily A member 1	NA	ENST00000435365.5	NA	NA	NA	NA	NA	NA	NA	NA	NA	NA	NA	0	0	0	0	0	0	0	0
ENSG00000140459	CYP11A1	cytochrome P450 family 11 subfamily A member 1	NA	ENST00000566674.5	NA	NA	NA	NA	NA	NA	NA	NA	NA	NA	NA	-0.00169228	-0.000161167	7.17307e-05	-0.00313959	-0.00540054	-0.00323158	-0.00545401	0
ENSG00000283566	NA	dual specificity mitogen-activated protein kinase kinase 3	TRUE	ENST00000637164.2	NA	NA	NA	NA	NA	NA	NA	NA	NA	NA	NA	0	0	0	0	0	0	0	0
ENSG00000131149	GSE1	Gse1 coiled-coil protein	NA	ENST00000412692.5	NA	NA	NA	NA	NA	NA	NA	NA	NA	NA	NA	0.00374104	0.0651279	0.00394209	-0.00439979	0.00975914	-0.00439961	0.00893133	0
ENSG00000140459	CYP11A1	cytochrome P450 family 11 subfamily A member 1	NA	ENST00000450547.1	NA	NA	NA	NA	NA	NA	NA	NA	NA	NA	NA	0	0	0	0	0	0	0	0
ENSG00000140459	CYP11A1	cytochrome P450 family 11 subfamily A member 1	NA	ENST00000569662.1	NA	NA	NA	NA	NA	NA	NA	NA	NA	NA	NA	0	0	0	0	0	0	0	0
ENSG00000140459	CYP11A1	cytochrome P450 family 11 subfamily A member 1	NA	ENST00000466978.1	NA	NA	NA	NA	NA	NA	NA	NA	NA	NA	NA	0.000933151	0.00689842	-0.00012262	0.00662366	-0.0008787	-0.0008787	-0.000124802	0
ENSG00000171055	FEZ2	fasciculation and elongation protein zeta 2	NA	ENST00000432869.5	NA	NA	NA	NA	NA	NA	NA	NA	NA	NA	NA	-0.00581663	0.000443016	-0.00141169	-0.00729286	0.0113624	0.0054181	-0.006801	0
ENSG00000140459	CYP11A1	cytochrome P450 family 11 subfamily A member 1	NA	ENST00000416978.1	NA	NA	NA	NA	NA	NA	NA	NA	NA	NA	NA	0	0	0.00323117	0	0	0	0	0
ENSG00000140459	CYP11A1	cytochrome P450 family 11 subfamily A member 1	NA	ENST00000467407.1	NA	NA	NA	NA	NA	NA	NA	NA	NA	NA	NA	-0.000163099	0.000266723	0.00107382	0.00502087	-0.00109115	-0.00109115	0.00253402	0
ENSG00000176566	DCAF4L2	DDB1 and CUL4 associated factor 4 like 2	TRUE	ENST00000319675.5	NA	NA	NA	NA	NA	NA	NA	NA	NA	NA	NA	-0.0012646	-0.0012646	-0.0012646	-0.0012646	-0.0012646	-0.0012646	-0.0012646	0
ENSG00000171055	FEZ2	fasciculation and elongation protein zeta 2	NA	ENST00000484205.1	NA	NA	NA	NA	NA	NA	NA	NA	NA	NA	NA	-0.0215116	-0.0230713	-0.0345655	-0.0184088	-0.0240859	-0.0166375	-0.031074	0
ENSG00000157326	DHRS4	dehydrogenase/reductase 4	NA	ENST00000397074.7	NA	NA	NA	NA	NA	NA	NA	NA	NA	NA	NA	-0.00529663	0.00530432	0.0223033	0.00085133	-0.00529663	0.0157191	0.00971443	0
ENSG00000144810	COL8A1	collagen type VIII alpha 1 chain	NA	ENST00000474648.5	NA	NA	NA	NA	NA	NA	NA	NA	NA	NA	NA	0.00198898	0	0	0	0	0	0	0
ENSG00000259466	NPM1P47	nucleophosmin 1 pseudogene 47	TRUE	ENST00000560843.1	NA	NA	NA	NA	NA	NA	NA	NA	NA	NA	NA	-0.00203183	-0.0014364	-0.00353992	-0.00150117	0.00140668	0.000220845	-0.00353992	0
ENSG00000206203	TSSK2	testis specific serine kinase 2	TRUE	ENST00000399635.4	NA	NA	NA	NA	NA	NA	NA	NA	NA	NA	NA	0	0	0	0	0	0	0	0
ENSG00000238166	NA	TBC1 domain family, member 2B (TBC1D2B) pseudogene	NA	ENST00000434914.1	NA	NA	NA	NA	NA	NA	NA	NA	NA	NA	NA	0.000575262	-0.00567872	-0.00567872	0.017626	-0.00567872	0.00141626	0.0275699	0
ENSG00000063515	GSC2	goosecoid homeobox 2	TRUE	ENST00000086933.3	NA	NA	NA	NA	NA	NA	NA	NA	NA	NA	NA	-0.0016389	-0.00347971	-0.0014973	-0.00252862	-0.00305007	-0.00249536	0.000602977	0
ENSG00000238166	NA	TBC1 domain family, member 2B (TBC1D2B) pseudogene	TRUE	ENST00000566323.1	NA	NA	NA	NA	NA	NA	NA	NA	NA	NA	NA	0	0	0	0	0	0.123521	0.0626565	0
ENSG00000228782	MRPL45P2	mitochondrial ribosomal protein L45 pseudogene 2	NA	ENST00000572695.5	NA	NA	NA	NA	NA	NA	NA	NA	NA	NA	NA	-0.00463587	0.032774	-0.00706003	-0.00120352	-0.0122945	0.0139108	0.004625	0
ENSG00000069399	BCL3	BCL3 transcription coactivator	NA	ENST00000477832.1	NA	NA	NA	NA	NA	NA	NA	NA	NA	NA	NA	0	0.00570405	0.0202825	0.0319214	0	0	0.0216654	0
ENSG00000171055	FEZ2	fasciculation and elongation protein zeta 2	NA	ENST00000357996.4	NA	NA	NA	NA	NA	NA	NA	NA	NA	NA	NA	0	0	0	0.0217385	0	0.0100017	0	0
ENSG00000157326	DHRS4	dehydrogenase/reductase 4	NA	ENST00000559632.5	NA	NA	NA	NA	NA	NA	NA	NA	NA	NA	NA	0.00792703	0	0	0.00228012	0	0	0.0100499	0
ENSG00000069399	BCL3	BCL3 transcription coactivator	NA	ENST00000473473.1	NA	NA	NA	NA	NA	NA	NA	NA	NA	NA	NA	-0.00477344	-0.0175647	-0.0124687	-0.00364665	-0.0175647	-0.0175647	-0.00445889	0
ENSG00000157326	DHRS4	dehydrogenase/reductase 4	NA	ENST00000558581.5	NA	NA	NA	NA	NA	NA	NA	NA	NA	NA	NA	0.00424665	0.014807	-0.00286543	0.00939451	-0.00659026	0.0268434	-0.00817437	0
ENSG00000254558	NA	ankyrin repeat domain-containing protein 33B (ANKRD33B) pseudogene	TRUE	ENST00000529293.1	NA	NA	NA	NA	NA	NA	NA	NA	NA	NA	NA	0.00397347	0	0.00481315	0	0	0.000210123	0	0
ENSG00000157326	DHRS4	dehydrogenase/reductase 4	NA	ENST00000559975.1	NA	NA	NA	NA	NA	NA	NA	NA	NA	NA	NA	0.00173312	0	0	0.00338582	0.00568301	0.00162468	0	0
ENSG00000260357	DNM1P34	dynamin 1 pseudogene 34	TRUE	ENST00000567850.1	NA	NA	NA	NA	NA	NA	NA	NA	NA	NA	NA	0	0	0	0	0	0	0	0
ENSG00000158955	WNT9B	Wnt family member 9B	NA	ENST00000575372.5	NA	NA	NA	NA	NA	NA	NA	NA	NA	NA	NA	0	0.00210785	0	0	0	0	0	0
ENSG00000254851	NA	proprotein convertase subtilisin/kexin type 7 (PCSK7) pseudogene	TRUE	ENST00000528464.1	NA	NA	NA	NA	NA	NA	NA	NA	NA	NA	NA	0	0	0	0.0052772	0	0	0	0
ENSG00000234557	PPIAP90	peptidylprolyl isomerase A pseudogene 90	TRUE	ENST00000414193.2	NA	NA	NA	NA	NA	NA	NA	NA	NA	NA	NA	0.00245246	0.100721	0.0355427	-0.00218204	-0.00795982	0.00536076	-0.0156588	0
ENSG00000213578	CPLX3	complexin 3	TRUE	ENST00000395018.6	NA	NA	NA	NA	NA	NA	NA	NA	NA	NA	NA	0.00213581	0.00315488	0.00153153	0.00106612	-0.00160413	-0.00160413	-0.000534152	0
ENSG00000171055	FEZ2	fasciculation and elongation protein zeta 2	NA	ENST00000305852.11	NA	NA	NA	NA	NA	NA	NA	NA	NA	NA	NA	0	0	0	0	0	0	0	0
ENSG00000255149	NA	mitochondrially encoded cytochrome b (MT-CYB) pseudogene	TRUE	ENST00000530590.1	NA	NA	NA	NA	NA	NA	NA	NA	NA	NA	NA	0	0	0	0	0	0	0	0
ENSG00000248385	TARM1	T cell-interacting, activating receptor on myeloid cells 1	TRUE	ENST00000432826.2	NA	NA	NA	NA	NA	NA	NA	NA	NA	NA	NA	0	0	0	0	0	0	0	0
ENSG00000239649	MYADML	myeloid associated differentiation marker like (pseudogene)	NA	ENST00000490394.1	NA	NA	NA	NA	NA	NA	NA	NA	NA	NA	NA	0	0	0	0	0	0	0	0
ENSG00000144810	COL8A1	collagen type VIII alpha 1 chain	NA	ENST00000452013.5	NA	NA	NA	NA	NA	NA	NA	NA	NA	NA	NA	0	0	5.55715e-05	0	0.0197525	0	0	0
ENSG00000239649	MYADML	myeloid associated differentiation marker like (pseudogene)	NA	ENST00000474610.1	NA	NA	NA	NA	NA	NA	NA	NA	NA	NA	NA	0.000103619	0.000113993	0.000974513	0.00187627	0.000829581	0.00962149	0.000505636	0
ENSG00000158955	WNT9B	Wnt family member 9B	TRUE	ENST00000290015.7	NA	NA	NA	NA	NA	NA	NA	NA	NA	NA	NA	0.00108487	0.000296048	0.00135761	0.00130728	0.00274863	0.000277291	0.00072358	0
ENSG00000239649	MYADML	myeloid associated differentiation marker like (pseudogene)	TRUE	ENST00000491596.1	NA	NA	NA	NA	NA	NA	NA	NA	NA	NA	NA	0	0	0	0	0	0	0	0
ENSG00000213620	NA	ribosomal protein L21 (RPL21) pseudogene	TRUE	ENST00000327215.6	NA	NA	NA	NA	NA	NA	NA	NA	NA	NA	NA	0	0	0	0	0	0	0	0
ENSG00000111907	TPD52L1	TPD52 like 1	NA	ENST00000534368.5	NA	NA	NA	NA	NA	NA	NA	NA	NA	NA	NA	0.00977297	-0.00363002	0.0103575	-0.00187312	-0.000754397	0.00374852	0.0146029	0
ENSG00000223951	H2ACP2	H2AC histone family pseudogene 2	TRUE	ENST00000456007.1	NA	NA	NA	NA	NA	NA	NA	NA	NA	NA	NA	0.0592137	0.033105	0.0601884	0.092055	-0.0229967	0.0312944	0.00916941	0
ENSG00000144810	COL8A1	collagen type VIII alpha 1 chain	NA	ENST00000261037.7	NA	NA	NA	NA	NA	NA	NA	NA	NA	NA	NA	0.00470028	0.00738855	0	0	0.00546518	0.00689077	0	0
ENSG00000144810	COL8A1	collagen type VIII alpha 1 chain	NA	ENST00000621757.1	NA	NA	NA	NA	NA	NA	NA	NA	NA	NA	NA	0	0	0	0	0	0	0	0
ENSG00000144810	COL8A1	collagen type VIII alpha 1 chain	NA	ENST00000462604.1	NA	NA	NA	NA	NA	NA	NA	NA	NA	NA	NA	0	0	0	0	0	0	0	0
ENSG00000189114	BLOC1S3	biogenesis of lysosomal organelles complex 1 subunit 3	NA	ENST00000592910.1	NA	NA	NA	NA	NA	NA	NA	NA	NA	NA	NA	-0.00821168	-0.000376637	-0.00821168	0.0360751	-0.00821168	-0.00821168	-0.00821168	0
ENSG00000137491	SLCO2B1	solute carrier organic anion transporter family member 2B1	NA	ENST00000526660.5	NA	NA	NA	NA	NA	NA	NA	NA	NA	NA	NA	0	0	0	0	0	0	0.0107047	0
ENSG00000189114	BLOC1S3	biogenesis of lysosomal organelles complex 1 subunit 3	NA	ENST00000593083.1	NA	NA	NA	NA	NA	NA	NA	NA	NA	NA	NA	-0.0125106	-0.0183492	-0.00604189	-0.0105188	-0.0183492	-0.000207539	-0.0149196	0
ENSG00000189114	BLOC1S3	biogenesis of lysosomal organelles complex 1 subunit 3	NA	ENST00000588362.1	NA	NA	NA	NA	NA	NA	NA	NA	NA	NA	NA	0	0.0146633	0.00788793	0	0	0	0	0
ENSG00000189114	BLOC1S3	biogenesis of lysosomal organelles complex 1 subunit 3	NA	ENST00000591569.1	NA	NA	NA	NA	NA	NA	NA	NA	NA	NA	NA	0.00529061	0.0346578	0.00946907	0.0328528	-0.0162599	0.0173455	0.0198268	0
ENSG00000270447	NA	LSM6 homolog, U6 small nuclear RNA associated (S. cerevisiae) (LSM6) pseudogene	TRUE	ENST00000604976.1	NA	NA	NA	NA	NA	NA	NA	NA	NA	NA	NA	0	0	0	0	0	0	0	0
ENSG00000234436	NA	leukocyte immunoglobulin-like receptor, subfamily A pseudogene	TRUE	ENST00000426257.1	NA	NA	NA	NA	NA	NA	NA	NA	NA	NA	NA	0	0	0	0	0	0	0	0
ENSG00000144810	COL8A1	collagen type VIII alpha 1 chain	NA	ENST00000273342.8	NA	NA	NA	NA	NA	NA	NA	NA	NA	NA	NA	0	0	0	0	0	0	0	0
ENSG00000283479	NA	free fatty acid receptor 2 (FFAR2) pseudogene	TRUE	ENST00000638098.1	NA	NA	NA	NA	NA	NA	NA	NA	NA	NA	NA	0.0137923	0	0.00463177	0.00530505	0	0	0	0
ENSG00000233477	PPIAP38	peptidylprolyl isomerase A pseudogene 38	TRUE	ENST00000450091.1	NA	NA	NA	NA	NA	NA	NA	NA	NA	NA	NA	0	0	0	0	0	0	0.00424677	0
ENSG00000232526	VDAC1P13	voltage dependent anion channel 1 pseudogene 13	TRUE	ENST00000447826.1	NA	NA	NA	NA	NA	NA	NA	NA	NA	NA	NA	-0.00869177	0.00549092	0.00160718	0.0087838	-0.00913409	0.0102381	0.00766337	0
ENSG00000088827	SIGLEC1	sialic acid binding Ig like lectin 1	NA	ENST00000419548.4	NA	NA	NA	NA	NA	NA	NA	NA	NA	NA	NA	0	0	0.000373382	0	0	0	0.000131675	0
ENSG00000243696	NA	novel MUSTN1-ITIH4 readthrough	NA	ENST00000473904.1	NA	NA	NA	NA	NA	NA	NA	NA	NA	NA	NA	-0.00224793	-0.00488398	0.00297025	-0.00824916	0.0150968	0.0115767	0.0151052	0
ENSG00000243696	NA	novel MUSTN1-ITIH4 readthrough	NA	ENST00000513520.1	NA	NA	NA	NA	NA	NA	NA	NA	NA	NA	NA	0.0154595	0.0146577	0.0041384	0.023909	0.00203471	0	0	0
ENSG00000273111	LYPD4	LY6/PLAUR domain containing 4	TRUE	ENST00000609812.6	NA	NA	NA	NA	NA	NA	NA	NA	NA	NA	NA	-0.000978711	0.0071712	0.00457016	0.0049069	-0.00134998	-0.000459564	-0.000464073	0
ENSG00000159289	GOLGA6A	golgin A6 family member A	TRUE	ENST00000290438.3	NA	NA	NA	NA	NA	NA	NA	NA	NA	NA	NA	-0.00012959	-0.00144674	0.000823158	-0.000935976	-0.000220321	-7.67999e-05	0.00208723	0
ENSG00000178660	ARMC10P1	armadillo repeat containing 10 pseudogene 1	TRUE	ENST00000313754.4	NA	NA	NA	NA	NA	NA	NA	NA	NA	NA	NA	-0.000434172	-0.00363739	0.00424915	0.00412899	0.000318169	0.00871281	-0.00363739	0
ENSG00000159289	GOLGA6A	golgin A6 family member A	NA	ENST00000562157.1	NA	NA	NA	NA	NA	NA	NA	NA	NA	NA	NA	0	0	0.00196941	0.00361081	0	0	0.0101997	0
ENSG00000159289	GOLGA6A	golgin A6 family member A	NA	ENST00000569486.1	NA	NA	NA	NA	NA	NA	NA	NA	NA	NA	NA	8.6424e-05	0.0510791	-0.00836211	-0.00836211	-0.00836211	-0.00836211	-0.00115909	0
ENSG00000273111	LYPD4	LY6/PLAUR domain containing 4	NA	ENST00000601246.5	NA	NA	NA	NA	NA	NA	NA	NA	NA	NA	NA	0	0	0	0	0	0	0	0
ENSG00000273111	LYPD4	LY6/PLAUR domain containing 4	NA	ENST00000343055.5	NA	NA	NA	NA	NA	NA	NA	NA	NA	NA	NA	0	0	0	0	0	0	0	0
ENSG00000159289	GOLGA6A	golgin A6 family member A	NA	ENST00000568723.1	NA	NA	NA	NA	NA	NA	NA	NA	NA	NA	NA	0.0166255	0	0.0031423	0.0118118	0.0174761	0	0.0124709	0
ENSG00000236807	NA	ribosomal protein L10 (RPL10) pseudogene	TRUE	ENST00000425131.1	NA	NA	NA	NA	NA	NA	NA	NA	NA	NA	NA	0.00741869	-0.011043	-0.011043	-0.011043	-0.00276229	-0.011043	-0.011043	0
ENSG00000088827	SIGLEC1	sialic acid binding Ig like lectin 1	TRUE	ENST00000344754.6	NA	NA	NA	NA	NA	NA	NA	NA	NA	NA	NA	0	0	0	0.000808698	0	0.000390794	0.000604518	0
ENSG00000278790	DUX4L12	double homeobox 4 like 12 (pseudogene)	TRUE	ENST00000614593.1	NA	NA	NA	NA	NA	NA	NA	NA	NA	NA	NA	0	0	0	0	0	0	0	0
ENSG00000227096	HMGB3P8	high mobility group box 3 pseudogene 8	TRUE	ENST00000449709.1	NA	NA	NA	NA	NA	NA	NA	NA	NA	NA	NA	0	0	0	0	0	0	0	0
ENSG00000137491	SLCO2B1	solute carrier organic anion transporter family member 2B1	NA	ENST00000531713.5	NA	NA	NA	NA	NA	NA	NA	NA	NA	NA	NA	0	0	0	0	0	0	0	0
ENSG00000231942	HNRNPA1P36	heterogeneous nuclear ribonucleoprotein A1 pseudogene 36	TRUE	ENST00000521313.1	NA	NA	NA	NA	NA	NA	NA	NA	NA	NA	NA	0.00515294	0.00778111	0.00487941	0.0123339	0.0127407	0.0107693	0.00589207	0
ENSG00000231470	HMGB3P2	high mobility group box 3 pseudogene 2	TRUE	ENST00000411913.1	NA	NA	NA	NA	NA	NA	NA	NA	NA	NA	NA	0.00316403	0	0.00266418	0.0166552	0.00302295	0.0124118	0.00266849	0
ENSG00000262919	CCNQ	cyclin Q	NA	ENST00000614850.1	NA	NA	NA	NA	NA	NA	NA	NA	NA	NA	NA	0	0.0159251	0	0	0	0	0.0348911	0
ENSG00000286088	NA	novel protein	TRUE	ENST00000368904.6	NA	NA	NA	NA	NA	NA	NA	NA	NA	NA	NA	-0.00215355	0.0012269	0.00122057	-0.0156718	-0.0130899	-0.0124068	-0.00859689	0
ENSG00000262919	CCNQ	cyclin Q	NA	ENST00000482182.3	NA	NA	NA	NA	NA	NA	NA	NA	NA	NA	NA	0.00540151	0.0296159	-0.00542412	0.00132485	0.0168022	0.0215836	0.0400699	0
ENSG00000232805	NIP7P1	NIP7 pseudogene 1	TRUE	ENST00000433227.1	NA	NA	NA	NA	NA	NA	NA	NA	NA	NA	NA	0	0	0	0	0	0	0	0
ENSG00000260081	NA	Morf4 family associated protein 1 (MRFAP1) pseudogene	NA	ENST00000642692.1	NA	NA	NA	NA	NA	NA	NA	NA	NA	NA	NA	0.000749679	0.00201043	0.000647024	0	0.000863741	0	0	0
ENSG00000270300	PHACTR2P1	phosphatase and actin regulator 2 pseudogene 1	NA	ENST00000636592.1	NA	NA	NA	NA	NA	NA	NA	NA	NA	NA	NA	0.0165882	-0.00279975	0.0232824	0.00716898	0.00144809	0.0109808	-0.0101868	0
ENSG00000260081	NA	Morf4 family associated protein 1 (MRFAP1) pseudogene	NA	ENST00000569906.1	NA	NA	NA	NA	NA	NA	NA	NA	NA	NA	NA	0.0168011	0.0547316	0.0304829	0.0970187	0.0327882	0.0437834	0.0212815	0
ENSG00000260081	NA	Morf4 family associated protein 1 (MRFAP1) pseudogene	NA	ENST00000646177.1	NA	NA	NA	NA	NA	NA	NA	NA	NA	NA	NA	0.0014427	0	0	0.000901205	0	0.00361696	0	0
ENSG00000260081	NA	Morf4 family associated protein 1 (MRFAP1) pseudogene	TRUE	ENST00000406288.3	NA	NA	NA	NA	NA	NA	NA	NA	NA	NA	NA	0	0.00374006	0	0	0	0.00364876	0	0
ENSG00000260081	NA	Morf4 family associated protein 1 (MRFAP1) pseudogene	NA	ENST00000446370.1	NA	NA	NA	NA	NA	NA	NA	NA	NA	NA	NA	0.0246405	0.0137153	0.00389513	0.0242007	0.00525848	0.0210393	0.00938068	0
ENSG00000217889	KRT18P48	keratin 18 pseudogene 48	TRUE	ENST00000434763.1	NA	NA	NA	NA	NA	NA	NA	NA	NA	NA	NA	0	0.00430758	0.0200204	0	0	0	0	0
ENSG00000167508	MVD	mevalonate diphosphate decarboxylase	NA	ENST00000568133.5	NA	NA	NA	NA	NA	NA	NA	NA	NA	NA	NA	0.00990759	-0.00976214	0.0452033	-0.00976222	-0.00243007	0.0117394	0.00989152	0
ENSG00000241595	KRTAP9-4	keratin associated protein 9-4	TRUE	ENST00000334109.3	NA	NA	NA	NA	NA	NA	NA	NA	NA	NA	NA	0	0	0	0	0	0	0	0
ENSG00000167508	MVD	mevalonate diphosphate decarboxylase	NA	ENST00000563170.5	NA	NA	NA	NA	NA	NA	NA	NA	NA	NA	NA	0.00903219	0.0226089	0.00755671	0.0846835	0	0.0246471	0.00602835	0
ENSG00000167508	MVD	mevalonate diphosphate decarboxylase	NA	ENST00000565720.1	NA	NA	NA	NA	NA	NA	NA	NA	NA	NA	NA	0	0	0	0	0	0	0	0
ENSG00000136828	RALGPS1	Ral GEF with PH domain and SH3 binding motif 1	NA	ENST00000394011.7	NA	NA	NA	NA	NA	NA	NA	NA	NA	NA	NA	-0.0112647	0.0444945	-0.00976886	0.026419	0.0380803	-0.000488449	-0.00970248	0
ENSG00000100075	SLC25A1	solute carrier family 25 member 1	NA	ENST00000468824.1	NA	NA	NA	NA	NA	NA	NA	NA	NA	NA	NA	-0.0423566	-0.0582292	-0.00577581	0.0228988	-0.0298049	0.0291161	-0.0639251	0
ENSG00000136828	RALGPS1	Ral GEF with PH domain and SH3 binding motif 1	NA	ENST00000472427.5	NA	NA	NA	NA	NA	NA	NA	NA	NA	NA	NA	-0.00760578	0.0109649	0.00863419	-0.0205898	3.88808e-05	0.00558458	-0.0131557	0
ENSG00000173809	TDRD12	tudor domain containing 12	TRUE	ENST00000444215.6	NA	NA	NA	NA	NA	NA	NA	NA	NA	NA	NA	-0.000839241	0.000629194	0.00151928	-0.000385687	0.00151688	2.07706e-05	0.00163069	0
ENSG00000270385	NA	ribosomal protein S10 (RPS10) pseudogene	TRUE	ENST00000604757.1	NA	NA	NA	NA	NA	NA	NA	NA	NA	NA	NA	-0.013102	-0.013102	-0.013102	-0.013102	-0.00805055	-0.013102	-0.013102	0
ENSG00000136828	RALGPS1	Ral GEF with PH domain and SH3 binding motif 1	NA	ENST00000480993.1	NA	NA	NA	NA	NA	NA	NA	NA	NA	NA	NA	-0.0191013	0.000220053	-0.0125022	-0.00973211	-0.0272353	0.0303487	0.00744732	0
ENSG00000173809	TDRD12	tudor domain containing 12	NA	ENST00000647536.1	NA	NA	NA	NA	NA	NA	NA	NA	NA	NA	NA	0	0.00143367	0.00134762	0.000490901	0	0.000734161	0	0
ENSG00000050438	SLC4A8	solute carrier family 4 member 8	NA	ENST00000546497.1	NA	NA	NA	NA	NA	NA	NA	NA	NA	NA	NA	0.038237	0.215076	-0.0507159	0.0913393	-0.0192459	0.0407448	0.102336	0
ENSG00000136828	RALGPS1	Ral GEF with PH domain and SH3 binding motif 1	NA	ENST00000477700.1	NA	NA	NA	NA	NA	NA	NA	NA	NA	NA	NA	0.0315767	0.0191655	0.0356962	0.024686	-0.0045304	-0.00185969	0.0247138	0
ENSG00000173809	TDRD12	tudor domain containing 12	NA	ENST00000421545.2	NA	NA	NA	NA	NA	NA	NA	NA	NA	NA	NA	0.00380649	-0.00301894	-0.00297348	0.00348347	0.000413218	-0.0008514	0.00420106	0
ENSG00000136828	RALGPS1	Ral GEF with PH domain and SH3 binding motif 1	NA	ENST00000438723.1	NA	NA	NA	NA	NA	NA	NA	NA	NA	NA	NA	-0.000173514	-0.011823	-0.0114934	-0.00286627	-0.0166674	0.00742057	-0.00581294	0
ENSG00000173809	TDRD12	tudor domain containing 12	NA	ENST00000637289.1	NA	NA	NA	NA	NA	NA	NA	NA	NA	NA	NA	0.00116875	0	0	0	0.00354493	0	0	0
ENSG00000127990	SGCE	sarcoglycan epsilon	NA	ENST00000647351.1	NA	NA	NA	NA	NA	NA	NA	NA	NA	NA	NA	0	0	0	0	0	0	0	0
ENSG00000136828	RALGPS1	Ral GEF with PH domain and SH3 binding motif 1	NA	ENST00000471643.1	NA	NA	NA	NA	NA	NA	NA	NA	NA	NA	NA	0.046128	0.000894527	0.0272594	0.0189165	-0.0294556	0.0249999	-0.0145071	0
ENSG00000050438	SLC4A8	solute carrier family 4 member 8	NA	ENST00000552001.1	NA	NA	NA	NA	NA	NA	NA	NA	NA	NA	NA	-0.00574781	0.0568914	-0.0106626	-0.0655809	0.00816464	-0.0654763	-0.0635868	0
ENSG00000173809	TDRD12	tudor domain containing 12	NA	ENST00000639142.1	NA	NA	NA	NA	NA	NA	NA	NA	NA	NA	NA	0	0	0	0.00333656	0.00924877	0	0	0
ENSG00000050438	SLC4A8	solute carrier family 4 member 8	NA	ENST00000546872.1	NA	NA	NA	NA	NA	NA	NA	NA	NA	NA	NA	-0.00459116	0.00167045	-0.0101854	-0.0369855	-0.0244932	-0.0428268	0.013313	0
ENSG00000050438	SLC4A8	solute carrier family 4 member 8	NA	ENST00000358657.7	NA	NA	NA	NA	NA	NA	NA	NA	NA	NA	NA	-0.00839195	-0.00839195	-0.00839195	-0.00839195	-0.00839195	-0.00839195	-0.00839195	0
ENSG00000111907	TPD52L1	TPD52 like 1	NA	ENST00000304877.17	NA	NA	NA	NA	NA	NA	NA	NA	NA	NA	NA	0	0	0	0	0	0	0	0
ENSG00000111907	TPD52L1	TPD52 like 1	TRUE	ENST00000534000.6	NA	NA	NA	NA	NA	NA	NA	NA	NA	NA	NA	0.00771744	0	0.0212785	0	0	0	0	0
ENSG00000111907	TPD52L1	TPD52 like 1	NA	ENST00000368402.9	NA	NA	NA	NA	NA	NA	NA	NA	NA	NA	NA	0	0.000983831	0	0	0	0	0	0
ENSG00000127990	SGCE	sarcoglycan epsilon	NA	ENST00000645665.1	NA	NA	NA	NA	NA	NA	NA	NA	NA	NA	NA	-0.0370856	-0.0663776	0.00049947	-0.0388077	0.0178901	-0.00284686	0.00301447	0
ENSG00000127990	SGCE	sarcoglycan epsilon	NA	ENST00000645804.1	NA	NA	NA	NA	NA	NA	NA	NA	NA	NA	NA	0	0	0	0	0	0	0	0
ENSG00000127990	SGCE	sarcoglycan epsilon	NA	ENST00000522045.5	NA	NA	NA	NA	NA	NA	NA	NA	NA	NA	NA	0	0	0	0	0	0	0	0
ENSG00000111907	TPD52L1	TPD52 like 1	NA	ENST00000527711.5	NA	NA	NA	NA	NA	NA	NA	NA	NA	NA	NA	0	0	0	0	0	0	0	0
ENSG00000130821	SLC6A8	solute carrier family 6 member 8	NA	ENST00000467402.1	NA	NA	NA	NA	NA	NA	NA	NA	NA	NA	NA	0	0	0	0	0	0	0	0
ENSG00000111907	TPD52L1	TPD52 like 1	NA	ENST00000392483.6	NA	NA	NA	NA	NA	NA	NA	NA	NA	NA	NA	0	0	0	0	0	0	0	0
ENSG00000130821	SLC6A8	solute carrier family 6 member 8	NA	ENST00000429147.1	NA	NA	NA	NA	NA	NA	NA	NA	NA	NA	NA	0	0	0	0	0	0	0	0
ENSG00000111907	TPD52L1	TPD52 like 1	NA	ENST00000528193.5	NA	NA	NA	NA	NA	NA	NA	NA	NA	NA	NA	0	0.0119082	0	0	0	0.00512361	0	0
ENSG00000130821	SLC6A8	solute carrier family 6 member 8	NA	ENST00000413787.1	NA	NA	NA	NA	NA	NA	NA	NA	NA	NA	NA	0	0	0	0.00433268	0	0	0.0164801	0
ENSG00000111907	TPD52L1	TPD52 like 1	NA	ENST00000532978.5	NA	NA	NA	NA	NA	NA	NA	NA	NA	NA	NA	-0.00160264	-0.00160264	-0.00076149	-0.00160264	-0.00114716	0.00155314	-0.000214752	0
ENSG00000111907	TPD52L1	TPD52 like 1	NA	ENST00000532429.5	NA	NA	NA	NA	NA	NA	NA	NA	NA	NA	NA	0	0	0	0	0	0	0	0
ENSG00000130821	SLC6A8	solute carrier family 6 member 8	NA	ENST00000457723.1	NA	NA	NA	NA	NA	NA	NA	NA	NA	NA	NA	-0.0481868	-0.014966	-0.0481868	-0.0481868	-0.0481868	-0.0465772	0.0182209	0
ENSG00000111907	TPD52L1	TPD52 like 1	NA	ENST00000534199.5	NA	NA	NA	NA	NA	NA	NA	NA	NA	NA	NA	0	0	0	0	0	0	0	0
ENSG00000229324	NUTF2P7	nuclear transport factor 2 pseudogene 7	TRUE	ENST00000453086.1	NA	NA	NA	NA	NA	NA	NA	NA	NA	NA	NA	0	0.0062336	0	0	0.0121998	0.00691027	0	0
ENSG00000111907	TPD52L1	TPD52 like 1	NA	ENST00000392482.6	NA	NA	NA	NA	NA	NA	NA	NA	NA	NA	NA	0	0	0	0	0	0	0	0
ENSG00000127990	SGCE	sarcoglycan epsilon	NA	ENST00000642933.1	NA	NA	NA	NA	NA	NA	NA	NA	NA	NA	NA	0	0	0	0	0	0	0	0
ENSG00000111907	TPD52L1	TPD52 like 1	NA	ENST00000524679.1	NA	NA	NA	NA	NA	NA	NA	NA	NA	NA	NA	0	0	0	0	0	0.00287457	0	0
ENSG00000196814	MVB12B	multivesicular body subunit 12B	NA	ENST00000470567.5	NA	NA	NA	NA	NA	NA	NA	NA	NA	NA	NA	0.00125549	-0.0136239	-0.0156347	-0.0238919	-0.0138416	0.0706857	-0.0171761	0
ENSG00000111907	TPD52L1	TPD52 like 1	NA	ENST00000532423.5	NA	NA	NA	NA	NA	NA	NA	NA	NA	NA	NA	0	0.0103289	0	0	0	0	0	0
ENSG00000111907	TPD52L1	TPD52 like 1	NA	ENST00000530868.1	NA	NA	NA	NA	NA	NA	NA	NA	NA	NA	NA	0	0	0	0	0	0.00234378	0	0
ENSG00000111907	TPD52L1	TPD52 like 1	NA	ENST00000576089.1	NA	NA	NA	NA	NA	NA	NA	NA	NA	NA	NA	0	0	0	0	0	0	0.00290744	0
ENSG00000276160	GGTLC5P	gamma-glutamyltransferase light chain 5 pseudogene	TRUE	ENST00000617623.1	NA	NA	NA	NA	NA	NA	NA	NA	NA	NA	NA	0	0.00381462	0.000533922	0	0.00177424	0	0.00281131	0
ENSG00000151640	DPYSL4	dihydropyrimidinase like 4	NA	ENST00000493882.1	NA	NA	NA	NA	NA	NA	NA	NA	NA	NA	NA	-0.0331324	-0.0405537	-0.0437935	-0.0296232	-0.0503795	-0.0373176	-0.0346308	0
ENSG00000127990	SGCE	sarcoglycan epsilon	NA	ENST00000645725.1	NA	NA	NA	NA	NA	NA	NA	NA	NA	NA	NA	0	0	0	0	0	0	0	0
ENSG00000127990	SGCE	sarcoglycan epsilon	NA	ENST00000644533.1	NA	NA	NA	NA	NA	NA	NA	NA	NA	NA	NA	0	0	0	0	0	0	0	0
ENSG00000127990	SGCE	sarcoglycan epsilon	NA	ENST00000643491.1	NA	NA	NA	NA	NA	NA	NA	NA	NA	NA	NA	0	0	0	0	0	0	0	0
ENSG00000160339	FCN2	ficolin 2	TRUE	ENST00000291744.11	NA	NA	NA	NA	NA	NA	NA	NA	NA	NA	NA	0	0	0	0	0	0	0	0
ENSG00000160339	FCN2	ficolin 2	NA	ENST00000350339.3	NA	NA	NA	NA	NA	NA	NA	NA	NA	NA	NA	0	0	0	0	0	0	0	0
ENSG00000233511	NA	pseudogene similar to hypothetical protein HSPC016	TRUE	ENST00000431564.1	NA	NA	NA	NA	NA	NA	NA	NA	NA	NA	NA	0.215321	-0.077365	-0.0413981	-0.0425165	-0.00396734	0.337415	0.220257	0
ENSG00000213461	RPL32P15	ribosomal protein L32 pseudogene 15	TRUE	ENST00000422246.1	NA	NA	NA	NA	NA	NA	NA	NA	NA	NA	NA	-0.0054843	-0.0054843	-0.0054843	-0.0054843	-0.0054843	-0.0054843	-0.0054843	0
ENSG00000225343	RPL21P66	ribosomal protein L21 pseudogene 66	TRUE	ENST00000426566.1	NA	NA	NA	NA	NA	NA	NA	NA	NA	NA	NA	0.00462603	0	0	0	0	0	0	0
ENSG00000219404	NA	neugrin, neurite outgrowth associated (NGRN) pseudogene	TRUE	ENST00000403247.2	NA	NA	NA	NA	NA	NA	NA	NA	NA	NA	NA	0.00592162	-0.00757638	-0.00757638	-0.00757638	-0.00485436	-0.00757638	-0.00757638	0
ENSG00000219302	NA	pyridoxal (pyridoxine, vitamin B6) kinase (PDXK) pseudogene	TRUE	ENST00000406097.2	NA	NA	NA	NA	NA	NA	NA	NA	NA	NA	NA	0	0	0.0122772	0	0	0	0	0
ENSG00000180264	ADGRD2	adhesion G protein-coupled receptor D2	NA	ENST00000618308.2	NA	NA	NA	NA	NA	NA	NA	NA	NA	NA	NA	-0.00160774	0.0449322	0.0208244	0.00119506	-0.00244962	0.00296774	0.0235492	0
ENSG00000092853	CLSPN	claspin	NA	ENST00000517467.1	NA	NA	NA	NA	NA	NA	NA	NA	NA	NA	NA	-0.000701969	0.0365299	0.0378395	0.0308978	-0.000952924	0.032597	-0.0301212	0
ENSG00000236253	SLC25A3P1	solute carrier family 25 member 3 pseudogene 1	NA	ENST00000563752.5	NA	NA	NA	NA	NA	NA	NA	NA	NA	NA	NA	0	0	0	0	0	0	0	0
ENSG00000236253	SLC25A3P1	solute carrier family 25 member 3 pseudogene 1	NA	ENST00000566461.1	NA	NA	NA	NA	NA	NA	NA	NA	NA	NA	NA	0	0	0	0	0	0.0120597	0	0
ENSG00000236253	SLC25A3P1	solute carrier family 25 member 3 pseudogene 1	NA	ENST00000566100.1	NA	NA	NA	NA	NA	NA	NA	NA	NA	NA	NA	0	0	0	0	0	0	0	0
ENSG00000236253	SLC25A3P1	solute carrier family 25 member 3 pseudogene 1	NA	ENST00000569142.1	NA	NA	NA	NA	NA	NA	NA	NA	NA	NA	NA	0	0	0	0	0	0	0	0
ENSG00000236253	SLC25A3P1	solute carrier family 25 member 3 pseudogene 1	TRUE	ENST00000443844.3	NA	NA	NA	NA	NA	NA	NA	NA	NA	NA	NA	0	0	0	0	0	0	0	0
ENSG00000236253	SLC25A3P1	solute carrier family 25 member 3 pseudogene 1	NA	ENST00000562700.1	NA	NA	NA	NA	NA	NA	NA	NA	NA	NA	NA	0	0	0	0	0	0	0	0
ENSG00000147164	SNX12	sorting nexin 12	NA	ENST00000490561.6	NA	NA	NA	NA	NA	NA	NA	NA	NA	NA	NA	0.000655133	0.0106037	-0.00807471	-0.00807471	0.00106672	-0.00807471	0.0163985	0
ENSG00000275060	PPP1R26P3	protein phosphatase 1 regulatory subunit 26 pseudogene 3	TRUE	ENST00000612861.1	NA	NA	NA	NA	NA	NA	NA	NA	NA	NA	NA	0	0	0	0	0	0	0	0
ENSG00000163608	NEPRO	nucleolus and neural progenitor protein	NA	ENST00000460410.5	NA	NA	NA	NA	NA	NA	NA	NA	NA	NA	NA	0.0227161	-0.0165676	-0.00106609	-0.0117375	-0.0165676	-0.0165676	-0.0110764	0
ENSG00000163608	NEPRO	nucleolus and neural progenitor protein	NA	ENST00000494164.5	NA	NA	NA	NA	NA	NA	NA	NA	NA	NA	NA	0.0158636	-0.0275796	-0.0275796	0.000391859	-0.0275796	-0.0275796	-0.0275796	0
ENSG00000163608	NEPRO	nucleolus and neural progenitor protein	NA	ENST00000491121.1	NA	NA	NA	NA	NA	NA	NA	NA	NA	NA	NA	0.0167824	0.0109377	-0.00745123	0.0576964	0.117913	0.0887298	0.0561801	0
ENSG00000163608	NEPRO	nucleolus and neural progenitor protein	NA	ENST00000494575.5	NA	NA	NA	NA	NA	NA	NA	NA	NA	NA	NA	1.34681e-06	0	0	0.0879355	0	0.0187211	0	0
ENSG00000163608	NEPRO	nucleolus and neural progenitor protein	NA	ENST00000470663.1	NA	NA	NA	NA	NA	NA	NA	NA	NA	NA	NA	0	0	0	0	0	0	0	0
ENSG00000164253	WDR41	WD repeat domain 41	NA	ENST00000511630.6	NA	NA	NA	NA	NA	NA	NA	NA	NA	NA	NA	0.0568175	-0.0276206	0.0990227	0.00219982	0.0291012	0.0252272	-0.0594981	0
ENSG00000163608	NEPRO	nucleolus and neural progenitor protein	NA	ENST00000496340.1	NA	NA	NA	NA	NA	NA	NA	NA	NA	NA	NA	0.0111931	-0.0115251	-0.0243027	-0.0118487	-0.0153476	-0.0305807	0.0161662	0
ENSG00000164253	WDR41	WD repeat domain 41	NA	ENST00000507654.5	NA	NA	NA	NA	NA	NA	NA	NA	NA	NA	NA	-0.00718869	-0.00718869	-0.00718869	-0.00245341	0.00711606	-0.00718869	-0.00177068	0
ENSG00000180264	ADGRD2	adhesion G protein-coupled receptor D2	TRUE	ENST00000334810.5	NA	NA	NA	NA	NA	NA	NA	NA	NA	NA	NA	0.00369479	-0.00248466	0.000934633	0.00769028	-0.00248466	0.000871223	0.00639276	0
ENSG00000230618	H3P12	H3 histone pseudogene 12	TRUE	ENST00000497682.1	NA	NA	NA	NA	NA	NA	NA	NA	NA	NA	NA	0.00487367	0	0	0.00651373	0.00551334	0.00505378	0	0
ENSG00000164253	WDR41	WD repeat domain 41	NA	ENST00000509701.5	NA	NA	NA	NA	NA	NA	NA	NA	NA	NA	NA	-0.030718	-0.00613651	-0.00582999	-0.0187621	-0.0431122	-0.0116124	-0.0277251	0
ENSG00000164253	WDR41	WD repeat domain 41	NA	ENST00000511791.1	NA	NA	NA	NA	NA	NA	NA	NA	NA	NA	NA	-0.0227291	0.0353751	-0.00889952	0.04094	0.00787662	0.0198727	0.0113653	0
ENSG00000164253	WDR41	WD repeat domain 41	NA	ENST00000506307.5	NA	NA	NA	NA	NA	NA	NA	NA	NA	NA	NA	0	0	0	0	0	0	0	0
ENSG00000214279	SCART1	scavenger receptor family member expressed on T cells 1	NA	ENST00000475114.1	NA	NA	NA	NA	NA	NA	NA	NA	NA	NA	NA	-0.00889714	-0.00117088	0.00381918	-0.0015594	0.00199845	-0.00677186	1.31796e-05	0
ENSG00000180264	ADGRD2	adhesion G protein-coupled receptor D2	NA	ENST00000639026.1	NA	NA	NA	NA	NA	NA	NA	NA	NA	NA	NA	0.00478898	0.00221377	0.00357668	0.0388769	0.0112983	0.0119811	0.00320463	0
ENSG00000270778	BUB1P1	BUB1 mitotic checkpoint serine/threonine kinase pseudogene 1	TRUE	ENST00000603541.1	NA	NA	NA	NA	NA	NA	NA	NA	NA	NA	NA	0	0	0	0	0	0	0	0
ENSG00000184481	FOXO4	forkhead box O4	NA	ENST00000464598.1	NA	NA	NA	NA	NA	NA	NA	NA	NA	NA	NA	0.0197638	-0.029141	-0.052722	-0.038816	-0.0201725	-0.0479538	0.0406337	0
ENSG00000180264	ADGRD2	adhesion G protein-coupled receptor D2	NA	ENST00000638310.1	NA	NA	NA	NA	NA	NA	NA	NA	NA	NA	NA	0.00552213	-0.00289344	-0.0015584	0.00886871	0.00155845	-0.00317453	0.00538949	0
ENSG00000204165	CXorf65	chromosome X open reading frame 65	TRUE	ENST00000374251.6	NA	NA	NA	NA	NA	NA	NA	NA	NA	NA	NA	-0.0238802	-0.0298005	-0.0283105	-0.023786	0.0113458	-0.0173092	-0.0160127	0
ENSG00000183785	TUBA8	tubulin alpha 8	NA	ENST00000679963.1	NA	NA	NA	NA	NA	NA	NA	NA	NA	NA	NA	-0.00383164	-0.00146403	-0.000967637	-0.00342539	0.00227464	0.00764153	0.00287757	0
ENSG00000204165	CXorf65	chromosome X open reading frame 65	NA	ENST00000438526.2	NA	NA	NA	NA	NA	NA	NA	NA	NA	NA	NA	-0.0137156	-0.00526175	-0.0052956	-0.0058517	-0.0137156	-0.0137156	-0.0137156	0
ENSG00000183785	TUBA8	tubulin alpha 8	NA	ENST00000426208.5	NA	NA	NA	NA	NA	NA	NA	NA	NA	NA	NA	0	0	0	0	0	0	0	0
ENSG00000187630	DHRS4L2	dehydrogenase/reductase 4 like 2	NA	ENST00000559411.5	NA	NA	NA	NA	NA	NA	NA	NA	NA	NA	NA	0.0145522	-0.00555462	-0.00597787	-0.0107707	0.00304055	0.0162314	-0.0107707	0
ENSG00000204165	CXorf65	chromosome X open reading frame 65	NA	ENST00000466160.1	NA	NA	NA	NA	NA	NA	NA	NA	NA	NA	NA	-0.107274	-0.082811	-0.125997	-0.06328	-0.131039	-0.140449	-0.133526	0
ENSG00000183785	TUBA8	tubulin alpha 8	NA	ENST00000316027.10	NA	NA	NA	NA	NA	NA	NA	NA	NA	NA	NA	0	0	0	0	0	0	0	0
ENSG00000188343	CIBAR1	CBY1 interacting BAR domain containing 1	TRUE	ENST00000518322.6	NA	NA	NA	NA	NA	NA	NA	NA	NA	NA	NA	0	0	0	0	0	0	0	0
ENSG00000204165	CXorf65	chromosome X open reading frame 65	NA	ENST00000483257.1	NA	NA	NA	NA	NA	NA	NA	NA	NA	NA	NA	-0.0143884	-0.0143884	0.0183889	-0.0143884	-0.0143884	-0.0059284	-0.0143884	0
ENSG00000127990	SGCE	sarcoglycan epsilon	NA	ENST00000642497.1	NA	NA	NA	NA	NA	NA	NA	NA	NA	NA	NA	0	0	0	0	0	0	0	0
ENSG00000187630	DHRS4L2	dehydrogenase/reductase 4 like 2	NA	ENST00000558753.5	NA	NA	NA	NA	NA	NA	NA	NA	NA	NA	NA	0	0.00425301	0.000380405	0	0	0	0	0
ENSG00000187630	DHRS4L2	dehydrogenase/reductase 4 like 2	NA	ENST00000537912.5	NA	NA	NA	NA	NA	NA	NA	NA	NA	NA	NA	0.0127597	0.00372152	0.000965783	-0.00703712	0.0260872	0.00985943	-0.00177828	0
ENSG00000266953	NA	novel protein, readthrough between GPI and PDCD2	NA	ENST00000606020.1	NA	NA	NA	NA	NA	NA	NA	NA	NA	NA	NA	-0.00892693	0.055296	0.000266311	0.000250409	0.0134624	0.00447585	-0.0163859	0
ENSG00000183785	TUBA8	tubulin alpha 8	TRUE	ENST00000330423.8	NA	NA	NA	NA	NA	NA	NA	NA	NA	NA	NA	-0.00149185	0.00365342	-0.000642092	-0.00149185	0.0016048	0.00303522	-0.000517632	0
ENSG00000285171	NA	novel protein, IL2RG-CXorf65 readthrough	NA	ENST00000644911.1	NA	NA	NA	NA	NA	NA	NA	NA	NA	NA	NA	0	0	0	0	0	0	0	0
ENSG00000183785	TUBA8	tubulin alpha 8	NA	ENST00000416740.2	NA	NA	NA	NA	NA	NA	NA	NA	NA	NA	NA	0.00202034	-0.00367458	-7.8329e-05	-0.00139995	-0.000562556	-0.00182056	-0.00118191	0
ENSG00000127990	SGCE	sarcoglycan epsilon	NA	ENST00000646137.1	NA	NA	NA	NA	NA	NA	NA	NA	NA	NA	NA	0	0	0	0	0	0	0	0
ENSG00000183785	TUBA8	tubulin alpha 8	NA	ENST00000679481.1	NA	NA	NA	NA	NA	NA	NA	NA	NA	NA	NA	-0.00306172	0.0102012	-0.00214979	-0.00321115	0.00199905	0.00357622	-0.00301484	0
ENSG00000285171	NA	novel protein, IL2RG-CXorf65 readthrough	NA	ENST00000645518.1	NA	NA	NA	NA	NA	NA	NA	NA	NA	NA	NA	0	0	0	0	0	0	0	0
ENSG00000183785	TUBA8	tubulin alpha 8	NA	ENST00000608634.1	NA	NA	NA	NA	NA	NA	NA	NA	NA	NA	NA	0.00218818	0.00532297	0	0.00520401	0	0.00113084	0.00402085	0
ENSG00000127990	SGCE	sarcoglycan epsilon	NA	ENST00000642904.1	NA	NA	NA	NA	NA	NA	NA	NA	NA	NA	NA	0	0	0	0	0	0	0	0
ENSG00000285171	NA	novel protein, IL2RG-CXorf65 readthrough	TRUE	ENST00000646505.1	NA	NA	NA	NA	NA	NA	NA	NA	NA	NA	NA	0	0	0	0	0	0	0	0
ENSG00000134697	GNL2	G protein nucleolar 2	NA	ENST00000479255.1	NA	NA	NA	NA	NA	NA	NA	NA	NA	NA	NA	0.0437058	0.113028	0.0828887	-0.0559642	0.0284598	0.012669	0.0312813	0
ENSG00000285171	NA	novel protein, IL2RG-CXorf65 readthrough	NA	ENST00000646106.1	NA	NA	NA	NA	NA	NA	NA	NA	NA	NA	NA	0	0	0	0	0	0	0	0
ENSG00000127990	SGCE	sarcoglycan epsilon	NA	ENST00000644658.1	NA	NA	NA	NA	NA	NA	NA	NA	NA	NA	NA	-0.00845929	-0.00845929	-0.00845929	-0.00317447	-0.00845929	-0.00198059	-0.00845929	0
ENSG00000285171	NA	novel protein, IL2RG-CXorf65 readthrough	NA	ENST00000644022.1	NA	NA	NA	NA	NA	NA	NA	NA	NA	NA	NA	0	0	0	0	0	0	0	0
ENSG00000285171	NA	novel protein, IL2RG-CXorf65 readthrough	NA	ENST00000644708.1	NA	NA	NA	NA	NA	NA	NA	NA	NA	NA	NA	0	0	0	0	0	0	0	0
ENSG00000127990	SGCE	sarcoglycan epsilon	NA	ENST00000646434.1	NA	NA	NA	NA	NA	NA	NA	NA	NA	NA	NA	0	0	0	0	0	0	0	0
ENSG00000285171	NA	novel protein, IL2RG-CXorf65 readthrough	NA	ENST00000645266.1	NA	NA	NA	NA	NA	NA	NA	NA	NA	NA	NA	-0.00269101	-0.00269101	-0.00269101	-0.00269101	-0.00269101	-0.00269101	-0.00269101	0
ENSG00000223455	NA	ribosomal protein L3 (RPL3) pseudogene	TRUE	ENST00000425391.1	NA	NA	NA	NA	NA	NA	NA	NA	NA	NA	NA	0	0	0	0	0	0	0	0
ENSG00000285171	NA	novel protein, IL2RG-CXorf65 readthrough	NA	ENST00000647492.1	NA	NA	NA	NA	NA	NA	NA	NA	NA	NA	NA	0	0	0	0	0	0	0	0
ENSG00000127990	SGCE	sarcoglycan epsilon	NA	ENST00000642802.1	NA	NA	NA	NA	NA	NA	NA	NA	NA	NA	NA	0	0	0	0	0	0	0.018506	0
ENSG00000187630	DHRS4L2	dehydrogenase/reductase 4 like 2	TRUE	ENST00000335125.11	NA	NA	NA	NA	NA	NA	NA	NA	NA	NA	NA	0	0	0.0521932	0.0380558	0	0	0	0
ENSG00000127990	SGCE	sarcoglycan epsilon	NA	ENST00000643324.1	NA	NA	NA	NA	NA	NA	NA	NA	NA	NA	NA	0	0	0	0	0	0	0	0
ENSG00000285171	NA	novel protein, IL2RG-CXorf65 readthrough	NA	ENST00000642473.1	NA	NA	NA	NA	NA	NA	NA	NA	NA	NA	NA	0	0	0	0.00401581	0	0	0	0
ENSG00000130612	CYP2G1P	cytochrome P450 family 2 subfamily G member 1, pseudogene	NA	ENST00000252909.8	NA	NA	NA	NA	NA	NA	NA	NA	NA	NA	NA	0.000824966	0	0	0	0	0.000483754	0	0
ENSG00000127990	SGCE	sarcoglycan epsilon	NA	ENST00000645262.1	NA	NA	NA	NA	NA	NA	NA	NA	NA	NA	NA	0	0	0	0	0	0	0	0
ENSG00000127990	SGCE	sarcoglycan epsilon	NA	ENST00000646943.1	NA	NA	NA	NA	NA	NA	NA	NA	NA	NA	NA	0	0	0	0	0	0	0.0154814	0
ENSG00000137491	SLCO2B1	solute carrier organic anion transporter family member 2B1	TRUE	ENST00000289575.10	NA	NA	NA	NA	NA	NA	NA	NA	NA	NA	NA	0.00201835	0.00403452	-0.00112426	0.0028629	0.00363799	0.000534334	0.00109883	0
ENSG00000130612	CYP2G1P	cytochrome P450 family 2 subfamily G member 1, pseudogene	TRUE	ENST00000597833.3	NA	NA	NA	NA	NA	NA	NA	NA	NA	NA	NA	0	0	0	0.00154272	0	0	0	0
ENSG00000127990	SGCE	sarcoglycan epsilon	NA	ENST00000646910.1	NA	NA	NA	NA	NA	NA	NA	NA	NA	NA	NA	-0.0266922	-0.0120952	-0.00708404	-0.023166	-0.0169484	-0.0302689	-0.00102185	0
ENSG00000127990	SGCE	sarcoglycan epsilon	NA	ENST00000645101.1	NA	NA	NA	NA	NA	NA	NA	NA	NA	NA	NA	0	0	0	0	0	0	0	0
ENSG00000127990	SGCE	sarcoglycan epsilon	NA	ENST00000643272.1	NA	NA	NA	NA	NA	NA	NA	NA	NA	NA	NA	0	0	0	0	0	0	0	0
ENSG00000164253	WDR41	WD repeat domain 41	NA	ENST00000507452.5	NA	NA	NA	NA	NA	NA	NA	NA	NA	NA	NA	-0.0606586	-0.0386815	0.0181462	-0.011713	-0.0379416	0.0407173	-0.0371104	0
ENSG00000127990	SGCE	sarcoglycan epsilon	NA	ENST00000644375.1	NA	NA	NA	NA	NA	NA	NA	NA	NA	NA	NA	0.0176591	0.0269905	0.0490073	0.0187205	0.0128577	0.00612315	0.0192197	0
ENSG00000269637	RPL12P41	ribosomal protein L12 pseudogene 41	TRUE	ENST00000599500.1	NA	NA	NA	NA	NA	NA	NA	NA	NA	NA	NA	0	0	0.0034592	0	0	0	0	0
ENSG00000187630	DHRS4L2	dehydrogenase/reductase 4 like 2	NA	ENST00000560276.1	NA	NA	NA	NA	NA	NA	NA	NA	NA	NA	NA	0	0	0	0	0	0	0	0
ENSG00000127990	SGCE	sarcoglycan epsilon	NA	ENST00000645445.1	NA	NA	NA	NA	NA	NA	NA	NA	NA	NA	NA	0	0	0	0	0	0	0	0
ENSG00000265763	ZNF488	zinc finger protein 488	NA	ENST00000591025.1	NA	NA	NA	NA	NA	NA	NA	NA	NA	NA	NA	-5.00693e-09	0.00617527	-5.00693e-09	-5.00693e-09	0.00352985	-5.00693e-09	0.00661946	0
ENSG00000147168	IL2RG	interleukin 2 receptor subunit gamma	NA	ENST00000276110.6	NA	NA	NA	NA	NA	NA	NA	NA	NA	NA	NA	0.00435659	0.00139036	-0.000138176	0.00184895	-0.000633786	0.00979429	0.000116158	0
ENSG00000271353	NA	developmental pluripotency associated 3 (DPPA3) pseudogene	TRUE	ENST00000604888.1	NA	NA	NA	NA	NA	NA	NA	NA	NA	NA	NA	0	0	0	0	0.00501601	0.00509199	0	0
ENSG00000127990	SGCE	sarcoglycan epsilon	NA	ENST00000642394.1	NA	NA	NA	NA	NA	NA	NA	NA	NA	NA	NA	0	0	0	0	0	0	0	0
ENSG00000164253	WDR41	WD repeat domain 41	NA	ENST00000509892.5	NA	NA	NA	NA	NA	NA	NA	NA	NA	NA	NA	0	0	0	0	0	0	0	0
ENSG00000211851	TRAJ38	T cell receptor alpha joining 38	TRUE	ENST00000390499.1	NA	NA	NA	NA	NA	NA	NA	NA	NA	NA	NA	0	0	0	0	0	0.100998	0	0
ENSG00000137491	SLCO2B1	solute carrier organic anion transporter family member 2B1	NA	ENST00000532236.5	NA	NA	NA	NA	NA	NA	NA	NA	NA	NA	NA	0	0	0	0	0	0	0	0
ENSG00000127990	SGCE	sarcoglycan epsilon	NA	ENST00000646466.1	NA	NA	NA	NA	NA	NA	NA	NA	NA	NA	NA	0	0	0	0	0	0	0	0
ENSG00000127990	SGCE	sarcoglycan epsilon	NA	ENST00000643610.1	NA	NA	NA	NA	NA	NA	NA	NA	NA	NA	NA	-0.015667	0.0523576	-0.000831521	-0.015667	-0.015667	-0.0132188	0.0060506	0
ENSG00000127990	SGCE	sarcoglycan epsilon	NA	ENST00000644681.1	NA	NA	NA	NA	NA	NA	NA	NA	NA	NA	NA	0	0	0	0	0	0	0	0
ENSG00000127990	SGCE	sarcoglycan epsilon	NA	ENST00000643991.1	NA	NA	NA	NA	NA	NA	NA	NA	NA	NA	NA	-0.00174905	0.0144982	0.000263787	-0.00174905	-0.00174905	-0.00174905	0.00273518	0
ENSG00000243297	RPL31P61	ribosomal protein L31 pseudogene 61	TRUE	ENST00000496160.2	NA	NA	NA	NA	NA	NA	NA	NA	NA	NA	NA	-0.0193934	-0.00758943	-0.0214207	-0.0244221	-0.00829705	0.0127333	-0.038357	0
ENSG00000127990	SGCE	sarcoglycan epsilon	NA	ENST00000647110.1	NA	NA	NA	NA	NA	NA	NA	NA	NA	NA	NA	0	0	0	0	0	0	0	0
ENSG00000164253	WDR41	WD repeat domain 41	NA	ENST00000513417.5	NA	NA	NA	NA	NA	NA	NA	NA	NA	NA	NA	-0.0413489	-0.000928631	-0.0145697	-0.0385325	-0.0311253	0.00175864	-0.019283	0
ENSG00000127990	SGCE	sarcoglycan epsilon	NA	ENST00000642353.1	NA	NA	NA	NA	NA	NA	NA	NA	NA	NA	NA	0.00374098	-0.0138089	-0.00497533	-0.0101708	0.00209302	-0.0138108	-0.0138108	0
ENSG00000137491	SLCO2B1	solute carrier organic anion transporter family member 2B1	NA	ENST00000531756.5	NA	NA	NA	NA	NA	NA	NA	NA	NA	NA	NA	0	0	0.000774171	0	0	0	0	0
ENSG00000127990	SGCE	sarcoglycan epsilon	NA	ENST00000642707.1	NA	NA	NA	NA	NA	NA	NA	NA	NA	NA	NA	0	0	0	0	0	0	0	0
ENSG00000164253	WDR41	WD repeat domain 41	NA	ENST00000514559.5	NA	NA	NA	NA	NA	NA	NA	NA	NA	NA	NA	-0.0170988	-0.0520061	-0.00263385	-0.0593087	-0.0384429	0.0147279	-0.0541228	0
ENSG00000187513	GJA4	gap junction protein alpha 4	TRUE	ENST00000342280.5	NA	NA	NA	NA	NA	NA	NA	NA	NA	NA	NA	0.00316431	0	0	0.00156684	0.0016556	0	0.00255584	0
ENSG00000137491	SLCO2B1	solute carrier organic anion transporter family member 2B1	NA	ENST00000531457.1	NA	NA	NA	NA	NA	NA	NA	NA	NA	NA	NA	0	0	0	0	0	0	0	0
ENSG00000127990	SGCE	sarcoglycan epsilon	NA	ENST00000644609.1	NA	NA	NA	NA	NA	NA	NA	NA	NA	NA	NA	-0.0076957	0.00200703	-0.0076957	-0.0076957	-0.0076957	0.00732227	-0.0076957	0
ENSG00000138079	SLC3A1	solute carrier family 3 member 1	NA	ENST00000409387.5	NA	NA	NA	NA	NA	NA	NA	NA	NA	NA	NA	0	0	0	0	0.00115601	0	0	0
ENSG00000187513	GJA4	gap junction protein alpha 4	NA	ENST00000450137.1	NA	NA	NA	NA	NA	NA	NA	NA	NA	NA	NA	-0.00383464	-0.00283345	-0.00798475	-0.00654668	-0.00798475	-0.00521733	-0.00508594	0
ENSG00000228195	RPL5P27	ribosomal protein L5 pseudogene 27	TRUE	ENST00000437011.1	NA	NA	NA	NA	NA	NA	NA	NA	NA	NA	NA	0	0	0	0.00167723	0	0	0.0019341	0
ENSG00000127990	SGCE	sarcoglycan epsilon	NA	ENST00000644122.1	NA	NA	NA	NA	NA	NA	NA	NA	NA	NA	NA	0	0	0	0.0316154	0	0	0.0218197	0
ENSG00000164253	WDR41	WD repeat domain 41	NA	ENST00000504895.5	NA	NA	NA	NA	NA	NA	NA	NA	NA	NA	NA	-0.139237	-0.164907	-0.139005	-0.105778	-0.153578	-0.180213	-0.119582	0
ENSG00000277274	DUX4L22	double homeobox 4 like 22 (pseudogene)	TRUE	ENST00000618238.1	NA	NA	NA	NA	NA	NA	NA	NA	NA	NA	NA	0	0	0	0	0	0	0	0
ENSG00000127990	SGCE	sarcoglycan epsilon	NA	ENST00000645535.1	NA	NA	NA	NA	NA	NA	NA	NA	NA	NA	NA	-0.00227002	-0.00227002	-0.00227002	1.40823e-05	0.000161975	0.00326424	-0.00227002	0
ENSG00000153292	ADGRF1	adhesion G protein-coupled receptor F1	TRUE	ENST00000371253.7	NA	NA	NA	NA	NA	NA	NA	NA	NA	NA	NA	0	0	0	0	0	0	0	0
ENSG00000188343	CIBAR1	CBY1 interacting BAR domain containing 1	NA	ENST00000520937.5	NA	NA	NA	NA	NA	NA	NA	NA	NA	NA	NA	-0.00499051	-0.0217946	-0.00128654	-0.00894724	0.00555791	-0.0176909	-0.00618188	0
ENSG00000137491	SLCO2B1	solute carrier organic anion transporter family member 2B1	NA	ENST00000525650.5	NA	NA	NA	NA	NA	NA	NA	NA	NA	NA	NA	-0.0007438	-0.0007438	-0.0007438	-0.0007438	-0.0007438	-0.0007438	-0.0007438	0
ENSG00000164253	WDR41	WD repeat domain 41	NA	ENST00000509971.5	NA	NA	NA	NA	NA	NA	NA	NA	NA	NA	NA	0.0635248	0.00777901	0.0154847	0.00636671	0.00543951	0.0308563	0.045679	0
ENSG00000276046	DUX4L13	double homeobox 4 like 13 (pseudogene)	TRUE	ENST00000554103.2	NA	NA	NA	NA	NA	NA	NA	NA	NA	NA	NA	0	0	0	0	0	0	0	0
ENSG00000138079	SLC3A1	solute carrier family 3 member 1	NA	ENST00000410056.7	NA	NA	NA	NA	NA	NA	NA	NA	NA	NA	NA	0.00159067	-0.00118915	-0.000393721	0.00475988	0.0015477	-9.1355e-05	-0.00118915	0
ENSG00000153292	ADGRF1	adhesion G protein-coupled receptor F1	NA	ENST00000477858.1	NA	NA	NA	NA	NA	NA	NA	NA	NA	NA	NA	0	0	0	0	0	0	0	0
ENSG00000278139	P3R3URF-PIK3R3	P3R3URF-PIK3R3 readthrough	TRUE	ENST00000540385.2	NA	NA	NA	NA	NA	NA	NA	NA	NA	NA	NA	0.030663	0.00311589	0.0685515	0.0132742	0.0612941	0.0684514	-0.00767072	0
ENSG00000127990	SGCE	sarcoglycan epsilon	NA	ENST00000646600.1	NA	NA	NA	NA	NA	NA	NA	NA	NA	NA	NA	0	0	0	0	0	0	0	0
ENSG00000188343	CIBAR1	CBY1 interacting BAR domain containing 1	NA	ENST00000523453.5	NA	NA	NA	NA	NA	NA	NA	NA	NA	NA	NA	-0.121754	-0.0640967	0.157873	-0.0807299	-0.0787792	-0.1057	-0.141609	0
ENSG00000137491	SLCO2B1	solute carrier organic anion transporter family member 2B1	NA	ENST00000454962.6	NA	NA	NA	NA	NA	NA	NA	NA	NA	NA	NA	0	0	0	0	0	0	0	0
ENSG00000127990	SGCE	sarcoglycan epsilon	NA	ENST00000642759.1	NA	NA	NA	NA	NA	NA	NA	NA	NA	NA	NA	-0.00958261	-0.005769	-0.00958261	-0.00958261	-0.00958261	0.00118108	-0.00958261	0
ENSG00000164253	WDR41	WD repeat domain 41	NA	ENST00000507239.5	NA	NA	NA	NA	NA	NA	NA	NA	NA	NA	NA	0.000414126	0.00894573	0.00377579	0.0983792	-0.0126592	0.0422777	-0.0249656	0
ENSG00000127990	SGCE	sarcoglycan epsilon	NA	ENST00000646265.1	NA	NA	NA	NA	NA	NA	NA	NA	NA	NA	NA	0	0	0	0	0	0	0	0
ENSG00000238145	TUBAP8	tubulin alpha pseudogene 8	TRUE	ENST00000437364.2	NA	NA	NA	NA	NA	NA	NA	NA	NA	NA	NA	-0.00262585	-0.00262585	-0.00104292	-0.000165221	-0.00155824	-0.00262585	-0.00163877	0
ENSG00000164253	WDR41	WD repeat domain 41	NA	ENST00000509858.5	NA	NA	NA	NA	NA	NA	NA	NA	NA	NA	NA	0	0.00792317	0	0	0	0	0	0
ENSG00000138079	SLC3A1	solute carrier family 3 member 1	NA	ENST00000409380.5	NA	NA	NA	NA	NA	NA	NA	NA	NA	NA	NA	0	0	0	0.00226348	0	0	0	0
ENSG00000188343	CIBAR1	CBY1 interacting BAR domain containing 1	NA	ENST00000519135.1	NA	NA	NA	NA	NA	NA	NA	NA	NA	NA	NA	0	0	0	0	0	0	0	0
ENSG00000137491	SLCO2B1	solute carrier organic anion transporter family member 2B1	NA	ENST00000530556.5	NA	NA	NA	NA	NA	NA	NA	NA	NA	NA	NA	0	0	0	0	0	0	0	0
ENSG00000138079	SLC3A1	solute carrier family 3 member 1	NA	ENST00000427285.1	NA	NA	NA	NA	NA	NA	NA	NA	NA	NA	NA	0	0	0	0	0	0	0	0
ENSG00000127990	SGCE	sarcoglycan epsilon	NA	ENST00000642441.1	NA	NA	NA	NA	NA	NA	NA	NA	NA	NA	NA	0	0	0	0	0	0	0	0
ENSG00000137491	SLCO2B1	solute carrier organic anion transporter family member 2B1	NA	ENST00000534004.5	NA	NA	NA	NA	NA	NA	NA	NA	NA	NA	NA	0	0	0	0	0	0	0	0
ENSG00000164253	WDR41	WD repeat domain 41	NA	ENST00000513917.5	NA	NA	NA	NA	NA	NA	NA	NA	NA	NA	NA	0	0	0	0	0	0	0	0
ENSG00000225142	NA	ribosomal protein L21 (RPL21) pseudogene	TRUE	ENST00000441274.2	NA	NA	NA	NA	NA	NA	NA	NA	NA	NA	NA	0	0	0	0	0	0	0.0054395	0
ENSG00000137491	SLCO2B1	solute carrier organic anion transporter family member 2B1	NA	ENST00000527180.5	NA	NA	NA	NA	NA	NA	NA	NA	NA	NA	NA	0	0.0105061	0	0	0	0	0	0
ENSG00000138079	SLC3A1	solute carrier family 3 member 1	NA	ENST00000409294.5	NA	NA	NA	NA	NA	NA	NA	NA	NA	NA	NA	0.0373804	0.0213315	0.00447705	0.0213598	0.0362198	0.0197288	0.0333824	0
ENSG00000127990	SGCE	sarcoglycan epsilon	NA	ENST00000642291.1	NA	NA	NA	NA	NA	NA	NA	NA	NA	NA	NA	-0.00117733	0.0285357	0.0114956	-0.00111994	-0.00117745	-0.00117745	-0.00117745	0
ENSG00000137491	SLCO2B1	solute carrier organic anion transporter family member 2B1	NA	ENST00000525845.5	NA	NA	NA	NA	NA	NA	NA	NA	NA	NA	NA	0	0	0	0	0	0	0	0
ENSG00000137491	SLCO2B1	solute carrier organic anion transporter family member 2B1	NA	ENST00000534186.5	NA	NA	NA	NA	NA	NA	NA	NA	NA	NA	NA	0	0	0	0	0	0	0	0
ENSG00000230116	RPS3AP11	RPS3A pseudogene 11	TRUE	ENST00000426743.1	NA	NA	NA	NA	NA	NA	NA	NA	NA	NA	NA	-0.00211546	0.000380943	-0.00211546	-0.00211546	-0.00211546	-0.00211546	0.000278714	0
ENSG00000170486	KRT72	keratin 72	NA	ENST00000537672.6	NA	NA	NA	NA	NA	NA	NA	NA	NA	NA	NA	0	0	0	0	0	0	0	0
ENSG00000138079	SLC3A1	solute carrier family 3 member 1	NA	ENST00000611973.4	NA	NA	NA	NA	NA	NA	NA	NA	NA	NA	NA	0	0	0	0	0	0	0	0
ENSG00000188343	CIBAR1	CBY1 interacting BAR domain containing 1	NA	ENST00000620645.1	NA	NA	NA	NA	NA	NA	NA	NA	NA	NA	NA	0	0.0119222	0.0140153	0.022675	0	0	0.0179205	0
ENSG00000170486	KRT72	keratin 72	NA	ENST00000354310.4	NA	NA	NA	NA	NA	NA	NA	NA	NA	NA	NA	0	0	0	0	0	0	0	0
ENSG00000127990	SGCE	sarcoglycan epsilon	NA	ENST00000644116.1	NA	NA	NA	NA	NA	NA	NA	NA	NA	NA	NA	-0.0175267	-0.0175267	-0.0175267	-0.0175267	-0.0175267	-0.0175267	-0.0175267	0
ENSG00000286640	NA	SET domain and mariner transposase fusion gene (SETMAR) pseudogene	NA	ENST00000662236.1	NA	NA	NA	NA	NA	NA	NA	NA	NA	NA	NA	-0.000540985	0.000877303	-0.0034601	-0.00171448	-0.00355864	-0.00675814	-0.00853425	0
ENSG00000137491	SLCO2B1	solute carrier organic anion transporter family member 2B1	NA	ENST00000428359.6	NA	NA	NA	NA	NA	NA	NA	NA	NA	NA	NA	0	0	0	0	0	0	0	0
ENSG00000100721	TCL1A	TCL1 family AKT coactivator A	TRUE	ENST00000402399.6	NA	NA	NA	NA	NA	NA	NA	NA	NA	NA	NA	0	0	0	0	0	0	0	0
ENSG00000286640	NA	SET domain and mariner transposase fusion gene (SETMAR) pseudogene	NA	ENST00000670055.1	NA	NA	NA	NA	NA	NA	NA	NA	NA	NA	NA	0.0259348	0	0	0	0	0	0	0
ENSG00000161298	ZNF382	zinc finger protein 382	NA	ENST00000463910.1	NA	NA	NA	NA	NA	NA	NA	NA	NA	NA	NA	-0.0381823	0.112101	-0.00553159	-0.0128806	-0.0240281	-0.0382005	-0.0306498	0
ENSG00000225671	FCF1P6	FCF1 pseudogene 6	TRUE	ENST00000456841.2	NA	NA	NA	NA	NA	NA	NA	NA	NA	NA	NA	-0.00302747	-0.00302747	-0.00302747	-0.00302747	-0.00302747	-0.00302747	-0.000433757	0
ENSG00000137491	SLCO2B1	solute carrier organic anion transporter family member 2B1	NA	ENST00000526839.1	NA	NA	NA	NA	NA	NA	NA	NA	NA	NA	NA	0	0.00635953	0	0.00259788	0.00851355	0	0	0
ENSG00000170486	KRT72	keratin 72	NA	ENST00000550829.1	NA	NA	NA	NA	NA	NA	NA	NA	NA	NA	NA	0	0	0.00131202	0	0	0	0	0
ENSG00000127990	SGCE	sarcoglycan epsilon	NA	ENST00000643714.1	NA	NA	NA	NA	NA	NA	NA	NA	NA	NA	NA	0	0	0	0	0	0	0	0
ENSG00000137491	SLCO2B1	solute carrier organic anion transporter family member 2B1	NA	ENST00000530012.1	NA	NA	NA	NA	NA	NA	NA	NA	NA	NA	NA	0	0.00277052	0.00209274	0	0	0.00622278	0	0
ENSG00000127990	SGCE	sarcoglycan epsilon	NA	ENST00000644674.1	NA	NA	NA	NA	NA	NA	NA	NA	NA	NA	NA	0	0.0214017	3.50374e-08	0	0	0	0	0
ENSG00000170486	KRT72	keratin 72	NA	ENST00000549979.1	NA	NA	NA	NA	NA	NA	NA	NA	NA	NA	NA	0	0	0	0	0	0	0	0
ENSG00000182645	CCDC172	coiled-coil domain containing 172	NA	ENST00000497093.1	NA	NA	NA	NA	NA	NA	NA	NA	NA	NA	NA	0	0	0	0	0	0	0	0
ENSG00000127990	SGCE	sarcoglycan epsilon	NA	ENST00000644087.1	NA	NA	NA	NA	NA	NA	NA	NA	NA	NA	NA	0	0	0.00357201	0	0	0	0	0
ENSG00000147168	IL2RG	interleukin 2 receptor subunit gamma	TRUE	ENST00000374202.7	NA	NA	NA	NA	NA	NA	NA	NA	NA	NA	NA	0	0	0	0	0	0	0	0
ENSG00000137491	SLCO2B1	solute carrier organic anion transporter family member 2B1	NA	ENST00000528108.1	NA	NA	NA	NA	NA	NA	NA	NA	NA	NA	NA	0	0.00529103	0	0	0	0	0	0
ENSG00000182645	CCDC172	coiled-coil domain containing 172	NA	ENST00000463594.1	NA	NA	NA	NA	NA	NA	NA	NA	NA	NA	NA	0	0	0	0	0	0	0	0
ENSG00000170486	KRT72	keratin 72	TRUE	ENST00000293745.7	NA	NA	NA	NA	NA	NA	NA	NA	NA	NA	NA	0	0	0	0	0	0	0	0
ENSG00000161298	ZNF382	zinc finger protein 382	NA	ENST00000590785.1	NA	NA	NA	NA	NA	NA	NA	NA	NA	NA	NA	0.0424888	-0.00256485	0.015921	-0.00598103	-0.0152487	0.0648632	-0.0268628	0
ENSG00000249510	NA	ribosomal protein L6 (RPL6) pseudogene	TRUE	ENST00000504616.1	NA	NA	NA	NA	NA	NA	NA	NA	NA	NA	NA	0	0	0	0	0	0	0	0
ENSG00000127990	SGCE	sarcoglycan epsilon	NA	ENST00000647048.1	NA	NA	NA	NA	NA	NA	NA	NA	NA	NA	NA	0	0	0	0	0	0	0	0
ENSG00000161298	ZNF382	zinc finger protein 382	NA	ENST00000585467.1	NA	NA	NA	NA	NA	NA	NA	NA	NA	NA	NA	-0.0717471	-0.0177603	-0.0812769	0.036831	-0.0372729	-0.0579533	-0.015822	0
ENSG00000127990	SGCE	sarcoglycan epsilon	NA	ENST00000646301.1	NA	NA	NA	NA	NA	NA	NA	NA	NA	NA	NA	0	0	0	0	0	0	0	0
ENSG00000161298	ZNF382	zinc finger protein 382	NA	ENST00000639288.1	NA	NA	NA	NA	NA	NA	NA	NA	NA	NA	NA	-0.092738	-0.00154166	-0.0457544	-0.092738	-0.092738	-0.088327	-0.0515234	0
ENSG00000147168	IL2RG	interleukin 2 receptor subunit gamma	NA	ENST00000512747.3	NA	NA	NA	NA	NA	NA	NA	NA	NA	NA	NA	0.00148901	0.00607428	0.00285471	-0.00138333	0.00476972	0.00530535	-0.000408116	0
ENSG00000127990	SGCE	sarcoglycan epsilon	NA	ENST00000647018.1	NA	NA	NA	NA	NA	NA	NA	NA	NA	NA	NA	-0.00906655	0.011077	0.0336616	0.0456826	-0.000794825	0.00110708	0.0148558	0
ENSG00000100721	TCL1A	TCL1 family AKT coactivator A	NA	ENST00000554012.5	NA	NA	NA	NA	NA	NA	NA	NA	NA	NA	NA	0	0	0	0	0	0	0	0
ENSG00000127990	SGCE	sarcoglycan epsilon	NA	ENST00000644268.1	NA	NA	NA	NA	NA	NA	NA	NA	NA	NA	NA	0	0	0	0	0	0	0	0
ENSG00000100721	TCL1A	TCL1 family AKT coactivator A	NA	ENST00000556450.5	NA	NA	NA	NA	NA	NA	NA	NA	NA	NA	NA	0	0	0	0	0	0	0.0137961	0
ENSG00000127990	SGCE	sarcoglycan epsilon	NA	ENST00000647334.1	NA	NA	NA	NA	NA	NA	NA	NA	NA	NA	NA	0	0	0	0	0	0	0	0
ENSG00000127990	SGCE	sarcoglycan epsilon	NA	ENST00000647096.1	NA	NA	NA	NA	NA	NA	NA	NA	NA	NA	NA	-0.02469	-0.021238	-0.0312825	-0.0312825	-0.0312825	-0.0312825	-0.0312825	0
ENSG00000148908	RGS10	regulator of G protein signaling 10	NA	ENST00000369101.7	NA	NA	NA	NA	NA	NA	NA	NA	NA	NA	NA	0.0799357	0	0.0528312	0.0382554	0.0476081	0.0211388	0.0933585	0
ENSG00000100721	TCL1A	TCL1 family AKT coactivator A	NA	ENST00000557043.4	NA	NA	NA	NA	NA	NA	NA	NA	NA	NA	NA	0	0	0	0	0	0	0	0
ENSG00000127990	SGCE	sarcoglycan epsilon	NA	ENST00000428696.7	NA	NA	NA	NA	NA	NA	NA	NA	NA	NA	NA	0	0	0	0	0	0	0	0
ENSG00000127990	SGCE	sarcoglycan epsilon	NA	ENST00000645579.1	NA	NA	NA	NA	NA	NA	NA	NA	NA	NA	NA	0.00651366	0	0	0	0	0	0	0
ENSG00000223897	NA	neuropilin (NRP) and tolloid (TLL)-like 2 (NETO2) pseudogene	TRUE	ENST00000421749.1	NA	NA	NA	NA	NA	NA	NA	NA	NA	NA	NA	0	0	0	0	0	0	0	0
ENSG00000231386	MOB4P1	MOB4 pseudogene 1	TRUE	ENST00000451333.1	NA	NA	NA	NA	NA	NA	NA	NA	NA	NA	NA	0	0	0	0.0028482	0	0	0	0
ENSG00000100721	TCL1A	TCL1 family AKT coactivator A	NA	ENST00000554119.5	NA	NA	NA	NA	NA	NA	NA	NA	NA	NA	NA	0	0	0	0	0	0	0	0
ENSG00000147168	IL2RG	interleukin 2 receptor subunit gamma	NA	ENST00000374188.7	NA	NA	NA	NA	NA	NA	NA	NA	NA	NA	NA	0.00422096	0	0.00548315	0.00393778	0	0	0	0
ENSG00000170858	LILRP2	leukocyte immunoglobulin-like receptor pseudogene 2	NA	ENST00000413439.5	NA	NA	NA	NA	NA	NA	NA	NA	NA	NA	NA	0	0	0	0	0	0	0	0
ENSG00000147168	IL2RG	interleukin 2 receptor subunit gamma	NA	ENST00000482750.5	NA	NA	NA	NA	NA	NA	NA	NA	NA	NA	NA	0.00414403	0.0352136	0.00690853	0	0	0	0	0
ENSG00000127990	SGCE	sarcoglycan epsilon	NA	ENST00000415788.3	NA	NA	NA	NA	NA	NA	NA	NA	NA	NA	NA	0	0	0	0.0119994	0.00393713	0	0	0
ENSG00000153292	ADGRF1	adhesion G protein-coupled receptor F1	NA	ENST00000449332.6	NA	NA	NA	NA	NA	NA	NA	NA	NA	NA	NA	0	0	0	0	0	0	0	0
ENSG00000170858	LILRP2	leukocyte immunoglobulin-like receptor pseudogene 2	TRUE	ENST00000413572.1	NA	NA	NA	NA	NA	NA	NA	NA	NA	NA	NA	0	0	0	0	0	0	0	0
ENSG00000100721	TCL1A	TCL1 family AKT coactivator A	NA	ENST00000555886.5	NA	NA	NA	NA	NA	NA	NA	NA	NA	NA	NA	0.00488337	-0.0127544	0.0123519	-0.0126118	-0.00349913	0.0393125	-0.00344359	0
ENSG00000127990	SGCE	sarcoglycan epsilon	NA	ENST00000643020.1	NA	NA	NA	NA	NA	NA	NA	NA	NA	NA	NA	0.0143461	0.0159977	0.0052802	-0.00192802	0.0614914	0.0468484	0.00255791	0
ENSG00000148908	RGS10	regulator of G protein signaling 10	NA	ENST00000469575.1	NA	NA	NA	NA	NA	NA	NA	NA	NA	NA	NA	0.0846164	0.0721807	0.0291021	0.0478143	-0.0179802	-0.0126194	0.059225	0
ENSG00000100721	TCL1A	TCL1 family AKT coactivator A	NA	ENST00000553467.1	NA	NA	NA	NA	NA	NA	NA	NA	NA	NA	NA	0	0	0	0	0	0	0	0
ENSG00000147168	IL2RG	interleukin 2 receptor subunit gamma	NA	ENST00000456850.6	NA	NA	NA	NA	NA	NA	NA	NA	NA	NA	NA	-0.0205583	-0.0205583	-0.0205583	-0.0205583	-0.0205583	-0.0205583	-0.0205583	0
ENSG00000166439	RNF169	ring finger protein 169	NA	ENST00000527301.1	NA	NA	NA	NA	NA	NA	NA	NA	NA	NA	NA	0	0	0	0	0	0	0.0272655	0
ENSG00000153292	ADGRF1	adhesion G protein-coupled receptor F1	NA	ENST00000475745.5	NA	NA	NA	NA	NA	NA	NA	NA	NA	NA	NA	0	0	0	0	0	0	0	0
ENSG00000100721	TCL1A	TCL1 family AKT coactivator A	NA	ENST00000556156.1	NA	NA	NA	NA	NA	NA	NA	NA	NA	NA	NA	0	0	0	0	0	0	0	0
ENSG00000148908	RGS10	regulator of G protein signaling 10	NA	ENST00000473563.1	NA	NA	NA	NA	NA	NA	NA	NA	NA	NA	NA	-0.0313099	-0.00997356	-0.0348084	-0.0750007	-0.0635008	-0.0756106	-0.0320501	0
ENSG00000100721	TCL1A	TCL1 family AKT coactivator A	NA	ENST00000555202.1	NA	NA	NA	NA	NA	NA	NA	NA	NA	NA	NA	-0.00358384	-0.0237437	-0.0149357	0.00439864	-0.00512847	-0.0161701	-0.0064097	0
ENSG00000147168	IL2RG	interleukin 2 receptor subunit gamma	NA	ENST00000464642.5	NA	NA	NA	NA	NA	NA	NA	NA	NA	NA	NA	0	0	0	0.00126615	0	0.00395834	0	0
ENSG00000184058	TBX1	T-box transcription factor 1	NA	ENST00000332710.8	NA	NA	NA	NA	NA	NA	NA	NA	NA	NA	NA	0	0	0.0406334	0	0.030209	0.0436033	0.0878979	0
ENSG00000153292	ADGRF1	adhesion G protein-coupled receptor F1	NA	ENST00000493249.5	NA	NA	NA	NA	NA	NA	NA	NA	NA	NA	NA	0	0	0	0	0	0	0	0
ENSG00000237618	BTBD7P2	BTB domain containing 7 pseudogene 2	TRUE	ENST00000441962.1	NA	NA	NA	NA	NA	NA	NA	NA	NA	NA	NA	0	0	0	0	0	0	0	0
ENSG00000127990	SGCE	sarcoglycan epsilon	NA	ENST00000642564.1	NA	NA	NA	NA	NA	NA	NA	NA	NA	NA	NA	0.0220057	3.44523e-10	1.54062e-11	0	0.0233325	0.0391315	0	0
ENSG00000153292	ADGRF1	adhesion G protein-coupled receptor F1	NA	ENST00000487323.5	NA	NA	NA	NA	NA	NA	NA	NA	NA	NA	NA	0	0	0	0	0	0	0	0
ENSG00000127990	SGCE	sarcoglycan epsilon	NA	ENST00000643128.1	NA	NA	NA	NA	NA	NA	NA	NA	NA	NA	NA	-2.45714e-06	1.53571e-05	-2.45714e-06	-2.1821e-06	0.0448554	0.0257897	0.0277851	0
ENSG00000184058	TBX1	T-box transcription factor 1	NA	ENST00000329705.11	NA	NA	NA	NA	NA	NA	NA	NA	NA	NA	NA	-0.00392206	0.00751603	-0.00591814	0.00222144	-0.00687442	-0.00225164	-0.00665914	0
ENSG00000147168	IL2RG	interleukin 2 receptor subunit gamma	NA	ENST00000473378.1	NA	NA	NA	NA	NA	NA	NA	NA	NA	NA	NA	0	0	0	0	0	0	0	0
ENSG00000127990	SGCE	sarcoglycan epsilon	NA	ENST00000643903.1	NA	NA	NA	NA	NA	NA	NA	NA	NA	NA	NA	0.0185142	0	0.0135892	0.0344652	0.0422258	0.00688421	0	0
ENSG00000184058	TBX1	T-box transcription factor 1	NA	ENST00000359500.7	NA	NA	NA	NA	NA	NA	NA	NA	NA	NA	NA	0.00472545	0.00197887	0.000900908	0.0068311	-0.002569	0.00213828	-0.002569	0
ENSG00000184058	TBX1	T-box transcription factor 1	NA	ENST00000680333.1	NA	NA	NA	NA	NA	NA	NA	NA	NA	NA	NA	0	0	0	0.00128249	0	0	0	0
ENSG00000127990	SGCE	sarcoglycan epsilon	NA	ENST00000642169.1	NA	NA	NA	NA	NA	NA	NA	NA	NA	NA	NA	-0.0313732	-0.0313732	-0.0313732	-0.0313732	-0.0313732	-0.00954452	-0.0221905	0
ENSG00000127990	SGCE	sarcoglycan epsilon	NA	ENST00000644201.1	NA	NA	NA	NA	NA	NA	NA	NA	NA	NA	NA	0.0107173	0	0.0584109	0.0205203	0	0	4.29732e-05	0
ENSG00000184058	TBX1	T-box transcription factor 1	NA	ENST00000475303.1	NA	NA	NA	NA	NA	NA	NA	NA	NA	NA	NA	0.00702615	0	0.00637686	0	0	0.00340492	0.0175406	0
ENSG00000153292	ADGRF1	adhesion G protein-coupled receptor F1	NA	ENST00000371243.2	NA	NA	NA	NA	NA	NA	NA	NA	NA	NA	NA	0	0	0	0	0	0	0	0
ENSG00000271358	NA	ubiquitin specific peptidase 5 (isopeptidase T) (USP5) pseudogene	TRUE	ENST00000603288.1	NA	NA	NA	NA	NA	NA	NA	NA	NA	NA	NA	0	0	0	0	0	0	0	0
ENSG00000127990	SGCE	sarcoglycan epsilon	NA	ENST00000644966.1	NA	NA	NA	NA	NA	NA	NA	NA	NA	NA	NA	0.0449077	0.00606733	-0.00687385	0.0233185	0.00162802	0.0106836	0.0125581	0
ENSG00000132466	ANKRD17	ankyrin repeat domain 17	NA	ENST00000561029.1	NA	NA	NA	NA	NA	NA	NA	NA	NA	NA	NA	0	0	0	0	0	0	0	0
ENSG00000184058	TBX1	T-box transcription factor 1	NA	ENST00000484336.1	NA	NA	NA	NA	NA	NA	NA	NA	NA	NA	NA	0	0	0	0.00417502	0	0	0	0
ENSG00000175606	TMEM70	transmembrane protein 70	NA	ENST00000520167.5	NA	NA	NA	NA	NA	NA	NA	NA	NA	NA	NA	0.0447463	0.093657	0.0184995	0.0205377	0.0356293	0.0711226	0.0151064	0
ENSG00000127990	SGCE	sarcoglycan epsilon	NA	ENST00000462731.2	NA	NA	NA	NA	NA	NA	NA	NA	NA	NA	NA	0.033718	0.0293069	-0.0891707	-0.0609587	0.0797784	0.451495	0.0210858	0
ENSG00000153292	ADGRF1	adhesion G protein-coupled receptor F1	NA	ENST00000491283.5	NA	NA	NA	NA	NA	NA	NA	NA	NA	NA	NA	0	0	0	0	0	0	0	0
ENSG00000105697	HAMP	hepcidin antimicrobial peptide	TRUE	ENST00000222304.5	NA	NA	NA	NA	NA	NA	NA	NA	NA	NA	NA	-0.0074806	0.0441363	0.0053399	-0.00276613	0.016635	0.0234446	-0.0117624	0
ENSG00000153292	ADGRF1	adhesion G protein-coupled receptor F1	NA	ENST00000477771.5	NA	NA	NA	NA	NA	NA	NA	NA	NA	NA	NA	0.00503581	-0.00322895	-0.000530036	-0.00398903	-0.00674806	0.00130906	0.00042811	0
ENSG00000153292	ADGRF1	adhesion G protein-coupled receptor F1	NA	ENST00000474800.1	NA	NA	NA	NA	NA	NA	NA	NA	NA	NA	NA	0	0	0	0	0	0	0	0
ENSG00000153292	ADGRF1	adhesion G protein-coupled receptor F1	NA	ENST00000283297.5	NA	NA	NA	NA	NA	NA	NA	NA	NA	NA	NA	0	0	0	0	0	0	0	0
ENSG00000127990	SGCE	sarcoglycan epsilon	NA	ENST00000643368.1	NA	NA	NA	NA	NA	NA	NA	NA	NA	NA	NA	-0.0138431	0.00646476	0.00969294	0.00208136	0.00222491	0.000614141	-0.0194074	0
ENSG00000127990	SGCE	sarcoglycan epsilon	NA	ENST00000644924.1	NA	NA	NA	NA	NA	NA	NA	NA	NA	NA	NA	-0.0195175	-0.0278049	0.00156128	-0.038829	-0.0460318	0.0149118	-0.0212355	0
ENSG00000127990	SGCE	sarcoglycan epsilon	NA	ENST00000425444.2	NA	NA	NA	NA	NA	NA	NA	NA	NA	NA	NA	0.00865858	-0.00207352	0.00292875	0.0250914	0.00927756	0.00104898	0.020289	0
ENSG00000127990	SGCE	sarcoglycan epsilon	NA	ENST00000646761.1	NA	NA	NA	NA	NA	NA	NA	NA	NA	NA	NA	-0.0248797	-0.00654413	-0.00432719	-0.0321446	-0.0189827	-0.0226996	-0.00909906	0
ENSG00000198251	CYP2A7P2	cytochrome P450 family 2 subfamily A member 7 pseudogene 2	TRUE	ENST00000600605.1	NA	NA	NA	NA	NA	NA	NA	NA	NA	NA	NA	0	0	0	0	0	0	0	0
ENSG00000170523	KRT83	keratin 83	TRUE	ENST00000293670.3	NA	NA	NA	NA	NA	NA	NA	NA	NA	NA	NA	0	0	0	0	0	0	0	0
ENSG00000186230	ZNF749	zinc finger protein 749	NA	ENST00000600697.1	NA	NA	NA	NA	NA	NA	NA	NA	NA	NA	NA	0	0	0	0	0	0	0	0
ENSG00000116151	MORN1	MORN repeat containing 1	NA	ENST00000607342.5	NA	NA	NA	NA	NA	NA	NA	NA	NA	NA	NA	0	0	0	0	0	0	0.0012738	0
ENSG00000116151	MORN1	MORN repeat containing 1	NA	ENST00000494279.2	NA	NA	NA	NA	NA	NA	NA	NA	NA	NA	NA	-0.0827762	-0.0508914	-0.0607295	-0.0218898	-0.0010239	-0.00465095	-0.070164	0
ENSG00000132466	ANKRD17	ankyrin repeat domain 17	NA	ENST00000639793.1	NA	NA	NA	NA	NA	NA	NA	NA	NA	NA	NA	0	0.00265413	0	0.00408814	0	0.0130342	0	0
ENSG00000178715	NA	ribosomal protein S16 (RPS16) pseudogene	TRUE	ENST00000321418.6	NA	NA	NA	NA	NA	NA	NA	NA	NA	NA	NA	0.0693589	0.0639722	0.035021	-0.0054967	0.0653235	0.0111034	0.0496762	0
ENSG00000271272	NA	aminolevulinate, delta-, synthase 1 (ALAS1) pseudogene	TRUE	ENST00000603420.1	NA	NA	NA	NA	NA	NA	NA	NA	NA	NA	NA	0.00691842	-0.00221205	-0.00221205	-3.89827e-05	-0.000160429	0.00766007	0.00157743	0
ENSG00000175606	TMEM70	transmembrane protein 70	NA	ENST00000519551.1	NA	NA	NA	NA	NA	NA	NA	NA	NA	NA	NA	-0.0265519	0.0228516	-0.00143518	-0.00344147	0.0098051	-0.0299093	-0.0112267	0
ENSG00000126267	COX6B1	cytochrome c oxidase subunit 6B1	NA	ENST00000392201.1	NA	NA	NA	NA	NA	NA	NA	NA	NA	NA	NA	-0.0200247	-0.0285227	-0.0559696	-0.0199933	-0.00360187	-0.0335247	-0.0335828	0
ENSG00000272104	NA	novel protein	TRUE	ENST00000606589.1	NA	NA	NA	NA	NA	NA	NA	NA	NA	NA	NA	-0.0431193	-0.0619132	0.0552111	-0.057795	-0.0344077	-0.0575526	0.0121972	0
ENSG00000088367	EPB41L1	erythrocyte membrane protein band 4.1 like 1	NA	ENST00000432589.5	NA	NA	NA	NA	NA	NA	NA	NA	NA	NA	NA	0	0	0	0	0	0	0	0
ENSG00000006555	TTC22	tetratricopeptide repeat domain 22	NA	ENST00000488771.1	NA	NA	NA	NA	NA	NA	NA	NA	NA	NA	NA	0	0	0	0	0	0	0	0
ENSG00000006555	TTC22	tetratricopeptide repeat domain 22	NA	ENST00000448308.2	NA	NA	NA	NA	NA	NA	NA	NA	NA	NA	NA	0	0	0	0	0	0	0	0
ENSG00000006555	TTC22	tetratricopeptide repeat domain 22	NA	ENST00000474654.1	NA	NA	NA	NA	NA	NA	NA	NA	NA	NA	NA	0	0	0	0	0	0	0	0
ENSG00000236111	NA	ribosomal protein L6 (RPL6) pseudogene	TRUE	ENST00000463059.1	NA	NA	NA	NA	NA	NA	NA	NA	NA	NA	NA	0	0.00296192	0	0	0.00830791	0	0	0
ENSG00000130758	MAP3K10	mitogen-activated protein kinase kinase kinase 10	NA	ENST00000593906.1	NA	NA	NA	NA	NA	NA	NA	NA	NA	NA	NA	0.0107943	-0.00867328	-0.00867328	-0.00224663	0.0107397	0.0060672	-0.00493923	0
ENSG00000130758	MAP3K10	mitogen-activated protein kinase kinase kinase 10	NA	ENST00000594951.1	NA	NA	NA	NA	NA	NA	NA	NA	NA	NA	NA	0.0551422	0.00794189	0.0186841	0.00684516	0.0522375	-0.0120988	0.0103118	0
ENSG00000168961	LGALS9	galectin 9	NA	ENST00000313648.10	NA	NA	NA	NA	NA	NA	NA	NA	NA	NA	NA	-0.000488814	-0.000488814	-0.000488814	-0.000488814	-0.000488814	-0.000488814	-0.000488814	0
ENSG00000130758	MAP3K10	mitogen-activated protein kinase kinase kinase 10	NA	ENST00000593502.5	NA	NA	NA	NA	NA	NA	NA	NA	NA	NA	NA	0.0504258	0.00541469	0.00451891	0.0254217	-0.0101354	-0.000565792	0.00317412	0
ENSG00000066651	TRMT11	tRNA methyltransferase 11 homolog	NA	ENST00000473273.1	NA	NA	NA	NA	NA	NA	NA	NA	NA	NA	NA	0.00214289	-0.0139959	0.0126088	-0.0139959	0.00187736	0.0334728	0.0366829	0
ENSG00000130758	MAP3K10	mitogen-activated protein kinase kinase kinase 10	NA	ENST00000597986.5	NA	NA	NA	NA	NA	NA	NA	NA	NA	NA	NA	0.0210022	0.0307616	0.0156787	0.000701222	0.0509492	0.00307107	0.0341944	0
ENSG00000066651	TRMT11	tRNA methyltransferase 11 homolog	NA	ENST00000466316.1	NA	NA	NA	NA	NA	NA	NA	NA	NA	NA	NA	-0.0384911	-0.0325549	-0.0348871	-0.0138475	-0.0226829	-0.0340878	-0.0426386	0
ENSG00000066651	TRMT11	tRNA methyltransferase 11 homolog	NA	ENST00000444229.1	NA	NA	NA	NA	NA	NA	NA	NA	NA	NA	NA	-0.00650366	-0.0260825	-0.0451131	-0.0109084	-0.0337499	-0.00779345	-0.0630443	0
ENSG00000088367	EPB41L1	erythrocyte membrane protein band 4.1 like 1	NA	ENST00000406771.6	NA	NA	NA	NA	NA	NA	NA	NA	NA	NA	NA	0	0	0	0	0	0.00915009	0.0164796	0
ENSG00000088367	EPB41L1	erythrocyte membrane protein band 4.1 like 1	NA	ENST00000430276.5	NA	NA	NA	NA	NA	NA	NA	NA	NA	NA	NA	0	0	0	0.0142321	0	0	0.00414848	0
ENSG00000109272	PF4V1	platelet factor 4 variant 1	TRUE	ENST00000226524.4	NA	NA	NA	NA	NA	NA	NA	NA	NA	NA	NA	0	0	0	0	0	0	0	0
ENSG00000146856	AGBL3	ATP/GTP binding protein like 3	NA	ENST00000275763.10	NA	NA	NA	NA	NA	NA	NA	NA	NA	NA	NA	0.00403336	-0.00190625	0.00239294	0.00114716	0.00523279	-0.000129956	0.00475694	0
ENSG00000174500	GCSAM	germinal center associated signaling and motility	TRUE	ENST00000308910.9	NA	NA	NA	NA	NA	NA	NA	NA	NA	NA	NA	0.000905034	0.000262712	0.00115446	0.000866294	0.0022248	0.000384329	0.000950352	0
ENSG00000088367	EPB41L1	erythrocyte membrane protein band 4.1 like 1	NA	ENST00000373946.7	NA	NA	NA	NA	NA	NA	NA	NA	NA	NA	NA	3.42824e-07	1.35101e-06	0	0	0	0	0.00136593	0
ENSG00000088367	EPB41L1	erythrocyte membrane protein band 4.1 like 1	NA	ENST00000441639.5	NA	NA	NA	NA	NA	NA	NA	NA	NA	NA	NA	0	0	0	1.70227e-05	0	1.02832e-10	0	0
ENSG00000088367	EPB41L1	erythrocyte membrane protein band 4.1 like 1	NA	ENST00000452261.5	NA	NA	NA	NA	NA	NA	NA	NA	NA	NA	NA	0	0	0	0	0	0	0	0
ENSG00000198382	UVRAG	UV radiation resistance associated	NA	ENST00000532130.1	NA	NA	NA	NA	NA	NA	NA	NA	NA	NA	NA	-0.0365912	0.0438798	0.0565339	-0.0365912	-0.0365912	0.0163379	-0.0365912	0
ENSG00000168961	LGALS9	galectin 9	NA	ENST00000580779.5	NA	NA	NA	NA	NA	NA	NA	NA	NA	NA	NA	0	0.00988086	0.00919312	0	0	0	0	0
ENSG00000174500	GCSAM	germinal center associated signaling and motility	NA	ENST00000484193.5	NA	NA	NA	NA	NA	NA	NA	NA	NA	NA	NA	0	0.00103677	0	0.000970987	0	0	0.00172522	0
ENSG00000088367	EPB41L1	erythrocyte membrane protein band 4.1 like 1	NA	ENST00000447825.5	NA	NA	NA	NA	NA	NA	NA	NA	NA	NA	NA	0.0109945	0	0.00197357	0	0	0.0150318	0.00184786	0
ENSG00000088367	EPB41L1	erythrocyte membrane protein band 4.1 like 1	NA	ENST00000427533.2	NA	NA	NA	NA	NA	NA	NA	NA	NA	NA	NA	0.0153047	0	0	0	0	0.00530299	0.0053713	0
ENSG00000270202	NA	PEST proteolytic signal containing nuclear protein, pseudogene	TRUE	ENST00000604639.1	NA	NA	NA	NA	NA	NA	NA	NA	NA	NA	NA	0	0	0	0	0	0	0	0
ENSG00000124780	KCNK17	potassium two pore domain channel subfamily K member 17	TRUE	ENST00000373231.9	NA	NA	NA	NA	NA	NA	NA	NA	NA	NA	NA	0	0	0	0	0	0	0	0
ENSG00000213287	NA	translocase of outer mitochondrial membrane 22 homolog (yeast) (TOMM22) pseudogene	TRUE	ENST00000528959.1	NA	NA	NA	NA	NA	NA	NA	NA	NA	NA	NA	-0.00422003	-0.0480924	-0.0336349	-0.00527872	-0.0100477	0.0431442	-0.0354325	0
ENSG00000174500	GCSAM	germinal center associated signaling and motility	NA	ENST00000470085.5	NA	NA	NA	NA	NA	NA	NA	NA	NA	NA	NA	0	0	0	0	0	0.000652865	0	0
ENSG00000174500	GCSAM	germinal center associated signaling and motility	NA	ENST00000495418.5	NA	NA	NA	NA	NA	NA	NA	NA	NA	NA	NA	0	0.00104628	0	0.000995903	0	0	0	0
ENSG00000168961	LGALS9	galectin 9	NA	ENST00000579930.5	NA	NA	NA	NA	NA	NA	NA	NA	NA	NA	NA	0.00620675	0	0.00593892	0.000671034	0.00676436	0	0	0
ENSG00000110057	UNC93B1	unc-93 homolog B1, TLR signaling regulator	NA	ENST00000610659.4	NA	NA	NA	NA	NA	NA	NA	NA	NA	NA	NA	0	0	0	0	0	0	0	0
ENSG00000088367	EPB41L1	erythrocyte membrane protein band 4.1 like 1	NA	ENST00000454226.5	NA	NA	NA	NA	NA	NA	NA	NA	NA	NA	NA	-0.0333188	-0.0242114	-0.0270677	-0.0787288	0.0210645	-0.120949	0.0200811	0
ENSG00000124780	KCNK17	potassium two pore domain channel subfamily K member 17	NA	ENST00000503878.1	NA	NA	NA	NA	NA	NA	NA	NA	NA	NA	NA	0	0	0	0	0	0	0	0
ENSG00000088367	EPB41L1	erythrocyte membrane protein band 4.1 like 1	NA	ENST00000479336.1	NA	NA	NA	NA	NA	NA	NA	NA	NA	NA	NA	0.0902881	0.0523726	0.00546116	-0.0118139	-0.0118139	0.0008424	-0.00407141	0
ENSG00000174500	GCSAM	germinal center associated signaling and motility	NA	ENST00000460387.6	NA	NA	NA	NA	NA	NA	NA	NA	NA	NA	NA	0.000999972	5.90052e-05	0	0	0	0.00165423	0	0
ENSG00000136010	ALDH1L2	aldehyde dehydrogenase 1 family member L2	NA	ENST00000550088.1	NA	NA	NA	NA	NA	NA	NA	NA	NA	NA	NA	0.0360935	0.0528225	0.0255281	0.0281593	0.0156254	0.000318756	0.00810488	0
ENSG00000105971	CAV2	caveolin 2	NA	ENST00000490906.5	NA	NA	NA	NA	NA	NA	NA	NA	NA	NA	NA	0.000607068	0.00847769	-0.00500385	-0.00324193	0.0077472	0.00921692	0.00555976	0
ENSG00000174500	GCSAM	germinal center associated signaling and motility	NA	ENST00000488580.5	NA	NA	NA	NA	NA	NA	NA	NA	NA	NA	NA	2.21386e-11	0	0	2.40893e-10	0.00288752	0	0	0
ENSG00000257570	NA	Cytochrome c oxidase subunit 5B, mitochondrial (COX5B) pseudogene	TRUE	ENST00000549485.1	NA	NA	NA	NA	NA	NA	NA	NA	NA	NA	NA	0	0	0.0778004	0	0	0	0	0
ENSG00000242019	KIR3DL3	killer cell immunoglobulin like receptor, three Ig domains and long cytoplasmic tail 3	TRUE	ENST00000291860.1	NA	NA	NA	NA	NA	NA	NA	NA	NA	NA	NA	0	0	0	0	0	0	0	0
ENSG00000174500	GCSAM	germinal center associated signaling and motility	NA	ENST00000487901.1	NA	NA	NA	NA	NA	NA	NA	NA	NA	NA	NA	0.000491368	0	0	0.0015824	0.00108518	0	0.000960991	0
ENSG00000240572	NA	pseudogene similar to Rho-guanine nucleotide exchange factor	TRUE	ENST00000459991.1	NA	NA	NA	NA	NA	NA	NA	NA	NA	NA	NA	0	0	0	0	0	0	0	0
ENSG00000105971	CAV2	caveolin 2	NA	ENST00000460222.5	NA	NA	NA	NA	NA	NA	NA	NA	NA	NA	NA	0	0	0	0	0	0	0	0
ENSG00000168961	LGALS9	galectin 9	TRUE	ENST00000395473.7	NA	NA	NA	NA	NA	NA	NA	NA	NA	NA	NA	0.00111614	0	0	0	0	0	0	0
ENSG00000168961	LGALS9	galectin 9	NA	ENST00000577392.5	NA	NA	NA	NA	NA	NA	NA	NA	NA	NA	NA	0	0	0	1.87037e-05	0	0	0	0
ENSG00000168961	LGALS9	galectin 9	NA	ENST00000584661.5	NA	NA	NA	NA	NA	NA	NA	NA	NA	NA	NA	-0.00788408	-0.0129399	-0.0129399	-0.00946705	-0.0129399	-0.00996316	-0.00813479	0
ENSG00000168961	LGALS9	galectin 9	NA	ENST00000448970.6	NA	NA	NA	NA	NA	NA	NA	NA	NA	NA	NA	0	0	0	0	0.00587969	0	0	0
ENSG00000168961	LGALS9	galectin 9	NA	ENST00000579402.1	NA	NA	NA	NA	NA	NA	NA	NA	NA	NA	NA	-0.0143863	-0.00391874	-0.0280737	-0.0280737	-0.0122874	-0.0280737	-0.0132598	0
ENSG00000105971	CAV2	caveolin 2	NA	ENST00000477018.5	NA	NA	NA	NA	NA	NA	NA	NA	NA	NA	NA	0	0	0	0	0	0	0	0
ENSG00000168961	LGALS9	galectin 9	NA	ENST00000467111.5	NA	NA	NA	NA	NA	NA	NA	NA	NA	NA	NA	0	0	0	0	0	0	0	0
ENSG00000168961	LGALS9	galectin 9	NA	ENST00000584386.5	NA	NA	NA	NA	NA	NA	NA	NA	NA	NA	NA	0	0	0	0	0	0	0	0
ENSG00000168961	LGALS9	galectin 9	NA	ENST00000583671.1	NA	NA	NA	NA	NA	NA	NA	NA	NA	NA	NA	0.00707781	0.0126647	0.00333407	0	0.0202245	0.00662452	0.0281512	0
ENSG00000168961	LGALS9	galectin 9	NA	ENST00000581710.5	NA	NA	NA	NA	NA	NA	NA	NA	NA	NA	NA	-0.00426232	-0.00426232	-0.00426232	-0.00218069	-0.00426232	-0.00176482	-0.00426232	0
ENSG00000168961	LGALS9	galectin 9	NA	ENST00000578944.1	NA	NA	NA	NA	NA	NA	NA	NA	NA	NA	NA	0	0	0	0	0	0	0.00647134	0
ENSG00000066056	TIE1	tyrosine kinase with immunoglobulin like and EGF like domains 1	TRUE	ENST00000372476.8	NA	NA	NA	NA	NA	NA	NA	NA	NA	NA	NA	-0.000793289	0.000663155	-0.00023337	0.00152672	-0.00158009	-9.10969e-05	-0.000498106	0
ENSG00000168961	LGALS9	galectin 9	NA	ENST00000481514.5	NA	NA	NA	NA	NA	NA	NA	NA	NA	NA	NA	0.00850216	0.00275846	0.00172944	0.00786364	0.000381312	-0.000765063	0.00173463	0
ENSG00000066056	TIE1	tyrosine kinase with immunoglobulin like and EGF like domains 1	NA	ENST00000485125.1	NA	NA	NA	NA	NA	NA	NA	NA	NA	NA	NA	0	0.00404185	0	0	0	0	0	0
ENSG00000168961	LGALS9	galectin 9	NA	ENST00000486774.1	NA	NA	NA	NA	NA	NA	NA	NA	NA	NA	NA	-0.00127083	-0.0021494	-0.0021494	0.000666325	0.000613903	0.00232962	-0.000981893	0
ENSG00000066056	TIE1	tyrosine kinase with immunoglobulin like and EGF like domains 1	NA	ENST00000480269.1	NA	NA	NA	NA	NA	NA	NA	NA	NA	NA	NA	0	0	0	0.0264137	0	0.00602522	0	0
ENSG00000105971	CAV2	caveolin 2	NA	ENST00000484871.5	NA	NA	NA	NA	NA	NA	NA	NA	NA	NA	NA	0	0	0	0	0	0	0	0
ENSG00000142025	DMRTC2	DMRT like family C2	NA	ENST00000601660.5	NA	NA	NA	NA	NA	NA	NA	NA	NA	NA	NA	0	0	0	0	0	0	0	0
ENSG00000105971	CAV2	caveolin 2	NA	ENST00000485561.5	NA	NA	NA	NA	NA	NA	NA	NA	NA	NA	NA	0	0	0	0	0	0	0	0
ENSG00000105971	CAV2	caveolin 2	NA	ENST00000472470.5	NA	NA	NA	NA	NA	NA	NA	NA	NA	NA	NA	0	0	0	0	0	0	0	0
ENSG00000105971	CAV2	caveolin 2	NA	ENST00000498493.5	NA	NA	NA	NA	NA	NA	NA	NA	NA	NA	NA	0	0	0	0	0	0	0	0
ENSG00000142025	DMRTC2	DMRT like family C2	NA	ENST00000600017.5	NA	NA	NA	NA	NA	NA	NA	NA	NA	NA	NA	0	0	0	0	0	0	0	0
ENSG00000066056	TIE1	tyrosine kinase with immunoglobulin like and EGF like domains 1	NA	ENST00000488437.1	NA	NA	NA	NA	NA	NA	NA	NA	NA	NA	NA	-0.00213717	-0.00983086	-0.00983086	-0.00791614	-0.00771502	-0.00983086	-0.00983086	0
ENSG00000066056	TIE1	tyrosine kinase with immunoglobulin like and EGF like domains 1	NA	ENST00000471187.1	NA	NA	NA	NA	NA	NA	NA	NA	NA	NA	NA	0	0	0	0	0	0.0024907	0	0
ENSG00000105971	CAV2	caveolin 2	NA	ENST00000478226.5	NA	NA	NA	NA	NA	NA	NA	NA	NA	NA	NA	0	0	0	0	0	0	0	0
ENSG00000105971	CAV2	caveolin 2	NA	ENST00000462876.5	NA	NA	NA	NA	NA	NA	NA	NA	NA	NA	NA	0	0	0	0	0	0	0	0
ENSG00000124067	SLC12A4	solute carrier family 12 member 4	NA	ENST00000572037.5	NA	NA	NA	NA	NA	NA	NA	NA	NA	NA	NA	-0.0329469	-0.0507742	0.031634	-0.0507742	-0.0507742	-0.0467464	0.0191339	0
ENSG00000105971	CAV2	caveolin 2	NA	ENST00000465451.1	NA	NA	NA	NA	NA	NA	NA	NA	NA	NA	NA	0	0	0	0	0	0	0	0
ENSG00000066056	TIE1	tyrosine kinase with immunoglobulin like and EGF like domains 1	NA	ENST00000461061.1	NA	NA	NA	NA	NA	NA	NA	NA	NA	NA	NA	0	0	0	0	0	0.00611595	0	0
ENSG00000196975	ANXA4	annexin A4	NA	ENST00000460439.5	NA	NA	NA	NA	NA	NA	NA	NA	NA	NA	NA	0	0	0	0	0.00731301	0	0	0
ENSG00000142025	DMRTC2	DMRT like family C2	NA	ENST00000602098.1	NA	NA	NA	NA	NA	NA	NA	NA	NA	NA	NA	0	0	0	0	0	0	0	0
ENSG00000066056	TIE1	tyrosine kinase with immunoglobulin like and EGF like domains 1	NA	ENST00000492599.1	NA	NA	NA	NA	NA	NA	NA	NA	NA	NA	NA	0	0	0.00313508	0	0	0	0	0
ENSG00000196975	ANXA4	annexin A4	NA	ENST00000460942.5	NA	NA	NA	NA	NA	NA	NA	NA	NA	NA	NA	-0.0217995	-0.0130051	-0.0217995	-0.0217995	-0.012354	-0.0217995	-0.0211445	0
ENSG00000066056	TIE1	tyrosine kinase with immunoglobulin like and EGF like domains 1	NA	ENST00000492874.1	NA	NA	NA	NA	NA	NA	NA	NA	NA	NA	NA	0	0	0	0	0	0	0	0
ENSG00000196975	ANXA4	annexin A4	NA	ENST00000635311.1	NA	NA	NA	NA	NA	NA	NA	NA	NA	NA	NA	0.00434193	0.00527653	0.00101439	0.00208566	0.0011595	0	0.00105213	0
ENSG00000066056	TIE1	tyrosine kinase with immunoglobulin like and EGF like domains 1	NA	ENST00000538015.1	NA	NA	NA	NA	NA	NA	NA	NA	NA	NA	NA	0	0	0	0	0.00225594	0.0130863	0.00182951	0
ENSG00000196975	ANXA4	annexin A4	NA	ENST00000487351.6	NA	NA	NA	NA	NA	NA	NA	NA	NA	NA	NA	0	0.00684984	0	0	0	0.00576461	0	0
ENSG00000196975	ANXA4	annexin A4	NA	ENST00000484219.1	NA	NA	NA	NA	NA	NA	NA	NA	NA	NA	NA	0	0	0	0	0	0.00788526	0	0
ENSG00000196975	ANXA4	annexin A4	NA	ENST00000468815.1	NA	NA	NA	NA	NA	NA	NA	NA	NA	NA	NA	0	0	0	0	0	0	0	0
ENSG00000142025	DMRTC2	DMRT like family C2	TRUE	ENST00000269945.8	NA	NA	NA	NA	NA	NA	NA	NA	NA	NA	NA	0	0	0	0	0.00651573	0.0111556	0	0
ENSG00000196975	ANXA4	annexin A4	NA	ENST00000472124.1	NA	NA	NA	NA	NA	NA	NA	NA	NA	NA	NA	0	0	0	0	0	0	0	0
ENSG00000142025	DMRTC2	DMRT like family C2	NA	ENST00000596258.5	NA	NA	NA	NA	NA	NA	NA	NA	NA	NA	NA	0	0	0	0	0	0	0	0
ENSG00000196975	ANXA4	annexin A4	NA	ENST00000471395.1	NA	NA	NA	NA	NA	NA	NA	NA	NA	NA	NA	1.44982e-05	-4.44119e-05	0.00636434	0.000848209	0.00159083	0.00254958	0.00184245	0
ENSG00000142025	DMRTC2	DMRT like family C2	NA	ENST00000596660.1	NA	NA	NA	NA	NA	NA	NA	NA	NA	NA	NA	0	0	0	0	0	0	0	0
ENSG00000142025	DMRTC2	DMRT like family C2	NA	ENST00000599022.1	NA	NA	NA	NA	NA	NA	NA	NA	NA	NA	NA	0	0	0	0	0	0	0	0
ENSG00000148408	CACNA1B	calcium voltage-gated channel subunit alpha1 B	TRUE	ENST00000371372.6	NA	NA	NA	NA	NA	NA	NA	NA	NA	NA	NA	-0.00389887	-0.00622199	-0.00732004	-0.00732441	-0.00349593	0.0079254	-0.00261209	0
ENSG00000110057	UNC93B1	unc-93 homolog B1, TLR signaling regulator	NA	ENST00000525368.1	NA	NA	NA	NA	NA	NA	NA	NA	NA	NA	NA	0.00120198	0.0241795	-0.00947962	0.00498564	0.0286023	-0.00947962	0.0559341	0
ENSG00000148408	CACNA1B	calcium voltage-gated channel subunit alpha1 B	NA	ENST00000371363.5	NA	NA	NA	NA	NA	NA	NA	NA	NA	NA	NA	-0.00232741	-0.00142304	0.00490757	-0.000340083	-0.00350104	0.00207132	-0.00349702	0
ENSG00000105971	CAV2	caveolin 2	NA	ENST00000343213.2	NA	NA	NA	NA	NA	NA	NA	NA	NA	NA	NA	0	0	0	0	0	0	0	0
ENSG00000105971	CAV2	caveolin 2	NA	ENST00000393480.3	NA	NA	NA	NA	NA	NA	NA	NA	NA	NA	NA	0	0	0	0	0	0	0	0
ENSG00000110057	UNC93B1	unc-93 homolog B1, TLR signaling regulator	NA	ENST00000533424.5	NA	NA	NA	NA	NA	NA	NA	NA	NA	NA	NA	-0.0124348	-0.0116169	-0.0041104	-0.00459881	-0.00497732	0.00822836	0.0168539	0
ENSG00000110057	UNC93B1	unc-93 homolog B1, TLR signaling regulator	NA	ENST00000524455.5	NA	NA	NA	NA	NA	NA	NA	NA	NA	NA	NA	-0.0312627	-0.0312627	-0.0229825	-0.0312627	-0.0231525	-0.0262145	-0.0222415	0
ENSG00000105971	CAV2	caveolin 2	NA	ENST00000495841.1	NA	NA	NA	NA	NA	NA	NA	NA	NA	NA	NA	0	0	0	0	0	0	0	0
ENSG00000104325	DECR1	2,4-dienoyl-CoA reductase 1	NA	ENST00000521603.5	NA	NA	NA	NA	NA	NA	NA	NA	NA	NA	NA	-0.0604011	-0.0368977	0.0197406	-0.046197	-0.000217249	-0.00152471	-0.0196868	0
ENSG00000113494	PRLR	prolactin receptor	NA	ENST00000231423.7	NA	NA	NA	NA	NA	NA	NA	NA	NA	NA	NA	0	0	0	0	0	0	0	0
ENSG00000110057	UNC93B1	unc-93 homolog B1, TLR signaling regulator	NA	ENST00000528423.1	NA	NA	NA	NA	NA	NA	NA	NA	NA	NA	NA	-0.00746009	-0.00746009	0.0175599	-0.00746009	-0.00746009	-0.00746009	-0.00746009	0
ENSG00000113494	PRLR	prolactin receptor	NA	ENST00000513753.5	NA	NA	NA	NA	NA	NA	NA	NA	NA	NA	NA	0	0	0	0	0	0	0	0
ENSG00000110057	UNC93B1	unc-93 homolog B1, TLR signaling regulator	NA	ENST00000528096.1	NA	NA	NA	NA	NA	NA	NA	NA	NA	NA	NA	0.0107015	0.00547269	0.0115441	0.00716062	0.0114315	0	0	0
ENSG00000110057	UNC93B1	unc-93 homolog B1, TLR signaling regulator	NA	ENST00000531152.2	NA	NA	NA	NA	NA	NA	NA	NA	NA	NA	NA	-0.0169176	0.0111501	-0.00978375	0.0105572	-0.0117481	0.000567326	-0.0161881	0
ENSG00000148408	CACNA1B	calcium voltage-gated channel subunit alpha1 B	NA	ENST00000413253.1	NA	NA	NA	NA	NA	NA	NA	NA	NA	NA	NA	0.0252451	0	0.0258364	0.0242963	0.0361085	0	0.025913	0
ENSG00000198522	GPN1	GPN-loop GTPase 1	NA	ENST00000481754.1	NA	NA	NA	NA	NA	NA	NA	NA	NA	NA	NA	-0.0779211	-0.0571778	-0.0463836	-0.0325749	-0.0334551	-0.0816261	-0.0270974	0
ENSG00000254702	NA	sorting nexin 7 (SNX7) pseudogene	TRUE	ENST00000528257.1	NA	NA	NA	NA	NA	NA	NA	NA	NA	NA	NA	0	0	0	0.000732041	0	0	0	0
ENSG00000173436	MICOS10	mitochondrial contact site and cristae organizing system subunit 10	NA	ENST00000648702.1	NA	NA	NA	NA	NA	NA	NA	NA	NA	NA	NA	-0.0145705	-0.0103071	0.0387307	-0.0145705	0.00186051	0.00817235	-0.0145705	0
ENSG00000186458	DEFB132	defensin beta 132	TRUE	ENST00000382376.4	NA	NA	NA	NA	NA	NA	NA	NA	NA	NA	NA	0.00881934	0.0114094	0.00677427	0.0103373	0.0116732	0.00735351	0.00184736	0
ENSG00000104325	DECR1	2,4-dienoyl-CoA reductase 1	NA	ENST00000521668.1	NA	NA	NA	NA	NA	NA	NA	NA	NA	NA	NA	-0.0065001	0.136627	0.0179198	0.0307609	0.0151915	0.00751168	0.0180259	0
ENSG00000148408	CACNA1B	calcium voltage-gated channel subunit alpha1 B	NA	ENST00000371355.8	NA	NA	NA	NA	NA	NA	NA	NA	NA	NA	NA	-2.62721e-05	0.00518494	-2.63156e-05	0.00445995	0.00330452	0.00135741	-2.63156e-05	0
ENSG00000239900	ADSL	adenylosuccinate lyase	NA	ENST00000480775.3	NA	NA	NA	NA	NA	NA	NA	NA	NA	NA	NA	-0.00193175	-0.0139296	0.0192178	0.00125524	-0.00874391	0.0051763	0.00167736	0
ENSG00000162300	ZFPL1	zinc finger protein like 1	NA	ENST00000531761.5	NA	NA	NA	NA	NA	NA	NA	NA	NA	NA	NA	0.00544443	0	0.0282319	0.0110407	0.00493723	0.00527528	0	0
ENSG00000256612	CYP2B7P	cytochrome P450 family 2 subfamily B member 7, pseudogene	NA	ENST00000593298.5	NA	NA	NA	NA	NA	NA	NA	NA	NA	NA	NA	0	0	0	0	0	0	0	0
ENSG00000162300	ZFPL1	zinc finger protein like 1	NA	ENST00000453524.6	NA	NA	NA	NA	NA	NA	NA	NA	NA	NA	NA	0.00958334	-0.00175842	-0.0234722	-0.0319326	-0.00199262	-0.0253291	-0.0319326	0
ENSG00000173436	MICOS10	mitochondrial contact site and cristae organizing system subunit 10	NA	ENST00000462646.5	NA	NA	NA	NA	NA	NA	NA	NA	NA	NA	NA	-0.0594826	-0.049509	-0.0379309	-0.03168	-0.0680339	-0.0639044	-0.0768418	0
ENSG00000124067	SLC12A4	solute carrier family 12 member 4	NA	ENST00000570616.1	NA	NA	NA	NA	NA	NA	NA	NA	NA	NA	NA	-0.00892052	-0.0201043	-0.0201043	-0.0201043	0.0451341	-0.0201043	-0.0201043	0
ENSG00000254376	SOX5P1	SOX5 pseudogene 1	TRUE	ENST00000524155.2	NA	NA	NA	NA	NA	NA	NA	NA	NA	NA	NA	0	0	0	0	0	0	0	0
ENSG00000239900	ADSL	adenylosuccinate lyase	NA	ENST00000624503.1	NA	NA	NA	NA	NA	NA	NA	NA	NA	NA	NA	-0.0419308	-0.0419308	-0.0419308	-0.0419308	-0.0273735	-0.0419308	-0.0419308	0
ENSG00000196476	C20orf96	chromosome 20 open reading frame 96	NA	ENST00000400269.4	NA	NA	NA	NA	NA	NA	NA	NA	NA	NA	NA	0.00512308	0.0518797	-0.0327917	0.0434514	0.029303	0.016915	0.0439156	0
ENSG00000256612	CYP2B7P	cytochrome P450 family 2 subfamily B member 7, pseudogene	NA	ENST00000599831.6	NA	NA	NA	NA	NA	NA	NA	NA	NA	NA	NA	0	0	0	0	0	0	0	0
ENSG00000188385	JAKMIP3	Janus kinase and microtubule interacting protein 3	NA	ENST00000668452.1	NA	NA	NA	NA	NA	NA	NA	NA	NA	NA	NA	0.000980225	-0.00263343	-0.0017231	-0.00263343	-0.00263343	-0.00263343	-0.00263343	0
ENSG00000188385	JAKMIP3	Janus kinase and microtubule interacting protein 3	NA	ENST00000657785.1	NA	NA	NA	NA	NA	NA	NA	NA	NA	NA	NA	0.010253	0.00723805	6.91804e-06	-9.28797e-10	0.00825698	0.00463913	0.00100859	0
ENSG00000239900	ADSL	adenylosuccinate lyase	NA	ENST00000477111.2	NA	NA	NA	NA	NA	NA	NA	NA	NA	NA	NA	-0.0486271	-0.0422233	-0.0357422	-0.0323395	-0.0179953	-0.024453	-0.0155909	0
ENSG00000124067	SLC12A4	solute carrier family 12 member 4	NA	ENST00000572766.2	NA	NA	NA	NA	NA	NA	NA	NA	NA	NA	NA	-0.0227786	-0.0441505	0.0475273	-0.0456353	-0.0350023	-0.0292677	-0.0164192	0
ENSG00000188385	JAKMIP3	Janus kinase and microtubule interacting protein 3	TRUE	ENST00000669493.1	NA	NA	NA	NA	NA	NA	NA	NA	NA	NA	NA	0	0	0	0	0	0.000829839	0	0
ENSG00000113494	PRLR	prolactin receptor	NA	ENST00000397391.7	NA	NA	NA	NA	NA	NA	NA	NA	NA	NA	NA	0	0	0	0	0	0	0	0
ENSG00000169562	GJB1	gap junction protein beta 1	NA	ENST00000674844.1	NA	NA	NA	NA	NA	NA	NA	NA	NA	NA	NA	0	0	0	0	0	0	0	0
ENSG00000113494	PRLR	prolactin receptor	NA	ENST00000348262.7	NA	NA	NA	NA	NA	NA	NA	NA	NA	NA	NA	0	0	0	0	0	0	0	0
ENSG00000188385	JAKMIP3	Janus kinase and microtubule interacting protein 3	NA	ENST00000653512.1	NA	NA	NA	NA	NA	NA	NA	NA	NA	NA	NA	-0.00524872	-0.00339937	-0.00399089	-0.00524872	-0.00286196	-0.00393721	-0.00524872	0
ENSG00000169562	GJB1	gap junction protein beta 1	NA	ENST00000674549.1	NA	NA	NA	NA	NA	NA	NA	NA	NA	NA	NA	0	0	0	0	0	0	0	0
ENSG00000124067	SLC12A4	solute carrier family 12 member 4	NA	ENST00000576377.1	NA	NA	NA	NA	NA	NA	NA	NA	NA	NA	NA	-0.0589694	-0.0506863	-0.0535083	-0.0478589	0.00397093	-0.0447441	-0.0575592	0
ENSG00000248978	NA	glucosamine-phosphate N-acetyltransferase 1 (GNPNAT1) pseudogene	TRUE	ENST00000506703.2	NA	NA	NA	NA	NA	NA	NA	NA	NA	NA	NA	0	0	0	0	0	0	0	0
ENSG00000239900	ADSL	adenylosuccinate lyase	NA	ENST00000679609.1	NA	NA	NA	NA	NA	NA	NA	NA	NA	NA	NA	0	0	0	0	0	0	0	0
ENSG00000169562	GJB1	gap junction protein beta 1	NA	ENST00000374029.2	NA	NA	NA	NA	NA	NA	NA	NA	NA	NA	NA	0	0	0	0	0	0	0	0
ENSG00000169562	GJB1	gap junction protein beta 1	NA	ENST00000675209.1	NA	NA	NA	NA	NA	NA	NA	NA	NA	NA	NA	0	0	0	0	0	0	0	0
ENSG00000124067	SLC12A4	solute carrier family 12 member 4	NA	ENST00000571299.5	NA	NA	NA	NA	NA	NA	NA	NA	NA	NA	NA	-0.0228519	-0.0228519	-0.014734	-0.00808478	-0.0228519	-0.0141077	-0.0228519	0
ENSG00000188385	JAKMIP3	Janus kinase and microtubule interacting protein 3	NA	ENST00000659050.1	NA	NA	NA	NA	NA	NA	NA	NA	NA	NA	NA	0	0	0	0	0	0	0	0
ENSG00000113494	PRLR	prolactin receptor	NA	ENST00000618625.4	NA	NA	NA	NA	NA	NA	NA	NA	NA	NA	NA	0	0	0	0	0	0	0	0
ENSG00000188385	JAKMIP3	Janus kinase and microtubule interacting protein 3	NA	ENST00000653623.1	NA	NA	NA	NA	NA	NA	NA	NA	NA	NA	NA	0	0	0	0	0	0	0	0
ENSG00000169562	GJB1	gap junction protein beta 1	NA	ENST00000647424.1	NA	NA	NA	NA	NA	NA	NA	NA	NA	NA	NA	0	0	0	0	0	0	0	0
ENSG00000169562	GJB1	gap junction protein beta 1	NA	ENST00000675609.1	NA	NA	NA	NA	NA	NA	NA	NA	NA	NA	NA	0	0	0	0	0	0	0	0
ENSG00000188385	JAKMIP3	Janus kinase and microtubule interacting protein 3	NA	ENST00000664697.1	NA	NA	NA	NA	NA	NA	NA	NA	NA	NA	NA	0	0	0	0	0	0	0	0
ENSG00000188385	JAKMIP3	Janus kinase and microtubule interacting protein 3	NA	ENST00000660144.1	NA	NA	NA	NA	NA	NA	NA	NA	NA	NA	NA	0	0	0	0	0	0	0	0
ENSG00000100605	ITPK1	inositol-tetrakisphosphate 1-kinase	NA	ENST00000556954.5	NA	NA	NA	NA	NA	NA	NA	NA	NA	NA	NA	-0.0598281	-0.0428207	-0.0755171	-0.0553702	-0.0700839	-0.00905262	-0.0322948	0
ENSG00000124067	SLC12A4	solute carrier family 12 member 4	NA	ENST00000422611.6	NA	NA	NA	NA	NA	NA	NA	NA	NA	NA	NA	0	0	0	0	0	0	0.0024214	0
ENSG00000169562	GJB1	gap junction protein beta 1	NA	ENST00000646835.1	NA	NA	NA	NA	NA	NA	NA	NA	NA	NA	NA	0	0	0	0	0	0	0	0
ENSG00000169562	GJB1	gap junction protein beta 1	NA	ENST00000447581.2	NA	NA	NA	NA	NA	NA	NA	NA	NA	NA	NA	0	0	0	0	0	0	0	0
ENSG00000125841	NRSN2	neurensin 2	NA	ENST00000609504.5	NA	NA	NA	NA	NA	NA	NA	NA	NA	NA	NA	0.0606991	0.0252184	0.0292985	0.0267455	0.0341192	-0.00143074	0.00462305	0
ENSG00000188385	JAKMIP3	Janus kinase and microtubule interacting protein 3	NA	ENST00000670443.1	NA	NA	NA	NA	NA	NA	NA	NA	NA	NA	NA	0	0	0	0	0	0	0	0
ENSG00000169562	GJB1	gap junction protein beta 1	NA	ENST00000645009.2	NA	NA	NA	NA	NA	NA	NA	NA	NA	NA	NA	0	0	0	0	0	0	0	0
ENSG00000125841	NRSN2	neurensin 2	NA	ENST00000608467.5	NA	NA	NA	NA	NA	NA	NA	NA	NA	NA	NA	0.0282324	-0.0302082	0.0109383	-0.0302082	0.046077	-0.0214236	0.00910468	0
ENSG00000188385	JAKMIP3	Janus kinase and microtubule interacting protein 3	NA	ENST00000661339.1	NA	NA	NA	NA	NA	NA	NA	NA	NA	NA	NA	0	0	0	0	0	0	0	0
ENSG00000162300	ZFPL1	zinc finger protein like 1	NA	ENST00000526289.5	NA	NA	NA	NA	NA	NA	NA	NA	NA	NA	NA	0.00685183	0	0.00733725	0.0366806	0.00892093	0	0.0281858	0
ENSG00000239900	ADSL	adenylosuccinate lyase	NA	ENST00000423176.6	NA	NA	NA	NA	NA	NA	NA	NA	NA	NA	NA	0	0	0.00923349	0	0	0.0064443	0	0
ENSG00000162300	ZFPL1	zinc finger protein like 1	NA	ENST00000533216.1	NA	NA	NA	NA	NA	NA	NA	NA	NA	NA	NA	0.00592348	-0.0398753	-0.0253426	-0.0327697	-0.0160951	0.0494427	0.03293	0
ENSG00000239900	ADSL	adenylosuccinate lyase	NA	ENST00000624027.1	NA	NA	NA	NA	NA	NA	NA	NA	NA	NA	NA	0	0	0	0	0	0	0	0
ENSG00000260795	NA	coiled-coil domain containing 7 (CCDC7) pseudogene	TRUE	ENST00000566109.1	NA	NA	NA	NA	NA	NA	NA	NA	NA	NA	NA	0	0	0	0	0	0	0	0
ENSG00000169562	GJB1	gap junction protein beta 1	TRUE	ENST00000361726.7	NA	NA	NA	NA	NA	NA	NA	NA	NA	NA	NA	0	0	0	0	0	0	0	0
ENSG00000162300	ZFPL1	zinc finger protein like 1	NA	ENST00000526440.1	NA	NA	NA	NA	NA	NA	NA	NA	NA	NA	NA	-0.034873	-0.0361533	0.00210499	-0.0203104	-0.0548087	-0.0521651	-0.0349691	0
ENSG00000188385	JAKMIP3	Janus kinase and microtubule interacting protein 3	NA	ENST00000666974.1	NA	NA	NA	NA	NA	NA	NA	NA	NA	NA	NA	0	0	0.0064947	0	4.60848e-11	0	0	0
ENSG00000162300	ZFPL1	zinc finger protein like 1	NA	ENST00000526334.5	NA	NA	NA	NA	NA	NA	NA	NA	NA	NA	NA	0.0687611	0.136648	0.0263133	0.084913	0.0999093	0.0351914	0.00827346	0
ENSG00000237472	NA	ATP synthase, H+ transporting, mitochondrial F0 complex, subunit F6 (ATP5J) pseudogene	TRUE	ENST00000415639.1	NA	NA	NA	NA	NA	NA	NA	NA	NA	NA	NA	0	0	0	0	0	0	0.00897222	0
ENSG00000223679	NA	solute carrier family 5 (sodium/glucose cotransporter), member 1 (SLC5A1) pseudogene	TRUE	ENST00000420944.1	NA	NA	NA	NA	NA	NA	NA	NA	NA	NA	NA	0	0	0	0	0	0	0	0
ENSG00000162300	ZFPL1	zinc finger protein like 1	NA	ENST00000526791.1	NA	NA	NA	NA	NA	NA	NA	NA	NA	NA	NA	0	0.0123079	0	0	0.0239086	0	0.00726995	0
ENSG00000188385	JAKMIP3	Janus kinase and microtubule interacting protein 3	NA	ENST00000657318.1	NA	NA	NA	NA	NA	NA	NA	NA	NA	NA	NA	0	0.00300509	0	0	0	0	0	0
ENSG00000162300	ZFPL1	zinc finger protein like 1	NA	ENST00000526945.5	NA	NA	NA	NA	NA	NA	NA	NA	NA	NA	NA	0	0.0123176	0.00375968	0	0	0	0.0123582	0
ENSG00000188385	JAKMIP3	Janus kinase and microtubule interacting protein 3	NA	ENST00000666210.1	NA	NA	NA	NA	NA	NA	NA	NA	NA	NA	NA	-0.0222533	-0.0184359	-0.0184135	-0.0194642	-0.0222533	-0.00474785	-0.0157672	0
ENSG00000100605	ITPK1	inositol-tetrakisphosphate 1-kinase	NA	ENST00000553655.1	NA	NA	NA	NA	NA	NA	NA	NA	NA	NA	NA	0.000631875	0.0540136	0.0224618	0.0275927	0.0342632	0.00748041	0.0355522	0
ENSG00000256612	CYP2B7P	cytochrome P450 family 2 subfamily B member 7, pseudogene	TRUE	ENST00000541697.7	NA	NA	NA	NA	NA	NA	NA	NA	NA	NA	NA	0	0	0	0	0	0	0	0
ENSG00000162300	ZFPL1	zinc finger protein like 1	NA	ENST00000530488.1	NA	NA	NA	NA	NA	NA	NA	NA	NA	NA	NA	0	0	0	0	0	0	0	0
ENSG00000188385	JAKMIP3	Janus kinase and microtubule interacting protein 3	NA	ENST00000669241.1	NA	NA	NA	NA	NA	NA	NA	NA	NA	NA	NA	0.00368053	0	0	0	0.0033554	0	0.00362984	0
ENSG00000256612	CYP2B7P	cytochrome P450 family 2 subfamily B member 7, pseudogene	NA	ENST00000602646.1	NA	NA	NA	NA	NA	NA	NA	NA	NA	NA	NA	0	0	0	0	0	0	0	0
ENSG00000093134	VNN3	vanin 3	NA	ENST00000414302.7	NA	NA	NA	NA	NA	NA	NA	NA	NA	NA	NA	0	0	0	0	0	0	0	0
ENSG00000162300	ZFPL1	zinc finger protein like 1	NA	ENST00000530744.5	NA	NA	NA	NA	NA	NA	NA	NA	NA	NA	NA	-0.0027772	-0.0124943	-0.0175	0.00393085	-0.00893809	-0.00877776	-0.0175	0
ENSG00000256612	CYP2B7P	cytochrome P450 family 2 subfamily B member 7, pseudogene	NA	ENST00000600518.2	NA	NA	NA	NA	NA	NA	NA	NA	NA	NA	NA	0.000622626	0.00114291	0.00639419	0.0188828	0.000306108	-0.00350382	-0.00113054	0
ENSG00000258595	CYB5AP3	cytochrome b5 type A pseudogene 3	TRUE	ENST00000553543.2	NA	NA	NA	NA	NA	NA	NA	NA	NA	NA	NA	-0.00144235	-0.00748696	-0.00248026	-0.00748696	-0.00477833	-0.00748696	0.00242833	0
ENSG00000162300	ZFPL1	zinc finger protein like 1	NA	ENST00000528123.1	NA	NA	NA	NA	NA	NA	NA	NA	NA	NA	NA	0.040178	0.0713184	0.00521328	0.0713809	0.239137	0.147424	0.000416064	0
ENSG00000188385	JAKMIP3	Janus kinase and microtubule interacting protein 3	NA	ENST00000298622.9	NA	NA	NA	NA	NA	NA	NA	NA	NA	NA	NA	0	0.00414862	0	0	0	0	0	0
ENSG00000116544	DLGAP3	DLG associated protein 3	NA	ENST00000495979.1	NA	NA	NA	NA	NA	NA	NA	NA	NA	NA	NA	-0.0242639	-0.0162967	0.0132079	0.0593291	-0.0189325	0.0126395	-0.0235862	0
ENSG00000233497	HNRNPA1P60	heterogeneous nuclear ribonucleoprotein A1 pseudogene 60	TRUE	ENST00000526810.1	NA	NA	NA	NA	NA	NA	NA	NA	NA	NA	NA	-0.0019742	-0.0019742	-0.0019742	-0.000203481	-0.0019742	-0.0019742	-0.0019742	0
ENSG00000231900	GOT2P1	GOT2 pseudogene 1	TRUE	ENST00000440922.2	NA	NA	NA	NA	NA	NA	NA	NA	NA	NA	NA	0	0	0	0	0	0	0	0
ENSG00000204060	FOXO6	forkhead box O6	NA	ENST00000372591.1	NA	NA	NA	NA	NA	NA	NA	NA	NA	NA	NA	0	0	0	0	0	0	0	0
ENSG00000188293	IGFL1	IGF like family member 1	TRUE	ENST00000437936.2	NA	NA	NA	NA	NA	NA	NA	NA	NA	NA	NA	0	0	0	0	0	0	0.00173382	0
ENSG00000204060	FOXO6	forkhead box O6	TRUE	ENST00000641094.1	NA	NA	NA	NA	NA	NA	NA	NA	NA	NA	NA	0	0	0	0	0	0	0	0
ENSG00000188385	JAKMIP3	Janus kinase and microtubule interacting protein 3	NA	ENST00000657994.1	NA	NA	NA	NA	NA	NA	NA	NA	NA	NA	NA	0.0060132	0.00568743	-0.0028689	0.00132267	-0.00177793	0.000943964	0.00541568	0
ENSG00000232467	TMA16P2	translation machinery associated 16 homolog pseudogene 2	TRUE	ENST00000413187.2	NA	NA	NA	NA	NA	NA	NA	NA	NA	NA	NA	-0.04808	-0.0261007	-0.0264471	-0.036991	-0.00718512	-0.0390691	-0.0372958	0
ENSG00000188385	JAKMIP3	Janus kinase and microtubule interacting protein 3	NA	ENST00000665805.1	NA	NA	NA	NA	NA	NA	NA	NA	NA	NA	NA	-0.000744146	-0.000801943	0.00981937	0.00394857	-0.000172602	0.0110694	0.0110111	0
ENSG00000239988	RPL31P60	ribosomal protein L31 pseudogene 60	TRUE	ENST00000478450.1	NA	NA	NA	NA	NA	NA	NA	NA	NA	NA	NA	0.0765481	0.0168009	0.121163	0.0544127	0.0437586	0.0792355	0.0544537	0
ENSG00000188385	JAKMIP3	Janus kinase and microtubule interacting protein 3	NA	ENST00000477275.1	NA	NA	NA	NA	NA	NA	NA	NA	NA	NA	NA	-0.00391295	-0.000237323	-0.00243964	-0.00382177	-0.00156292	-0.00391295	-0.00391295	0
ENSG00000230673	PABPC1P3	poly(A) binding protein cytoplasmic 1 pseudogene 3	TRUE	ENST00000469174.1	NA	NA	NA	NA	NA	NA	NA	NA	NA	NA	NA	0	0	0	0	0	0	0	0
ENSG00000188385	JAKMIP3	Janus kinase and microtubule interacting protein 3	NA	ENST00000667210.1	NA	NA	NA	NA	NA	NA	NA	NA	NA	NA	NA	0.00171684	0.019077	0.00168489	0.00376535	0.00196691	-0.000319044	0.0172647	0
ENSG00000271589	NA	NLR family, pyrin domain containing 3 (NLRP3) pseudogene	TRUE	ENST00000603662.1	NA	NA	NA	NA	NA	NA	NA	NA	NA	NA	NA	0	0	0	0	0	0	0	0
ENSG00000259066	NA	novel protein	NA	ENST00000557048.1	NA	NA	NA	NA	NA	NA	NA	NA	NA	NA	NA	0.028074	-0.0122307	-0.0122307	-0.00686231	0.0244896	0.0138235	0.00993418	0
ENSG00000259066	NA	novel protein	TRUE	ENST00000557574.1	NA	NA	NA	NA	NA	NA	NA	NA	NA	NA	NA	-0.00300276	0.00185031	0.00168764	0.00667468	0.00809095	0.00380608	0.00188747	0
ENSG00000100218	RSPH14	radial spoke head 14 homolog	NA	ENST00000421213.1	NA	NA	NA	NA	NA	NA	NA	NA	NA	NA	NA	0	0	0	0	0	0	0	0
ENSG00000100218	RSPH14	radial spoke head 14 homolog	NA	ENST00000439064.1	NA	NA	NA	NA	NA	NA	NA	NA	NA	NA	NA	-0.0106198	-0.00949393	-0.0235716	-0.0235716	-0.01259	-0.021047	-0.0156273	0
ENSG00000125826	RBCK1	RANBP2-type and C3HC4-type zinc finger containing 1	NA	ENST00000465226.1	NA	NA	NA	NA	NA	NA	NA	NA	NA	NA	NA	0	0	0	0	0	0	0	0
ENSG00000100218	RSPH14	radial spoke head 14 homolog	NA	ENST00000452757.5	NA	NA	NA	NA	NA	NA	NA	NA	NA	NA	NA	0.0223665	0.0156556	0.0272898	0.0478973	0.0351086	0.0527877	0.0434039	0
ENSG00000100218	RSPH14	radial spoke head 14 homolog	NA	ENST00000406876.1	NA	NA	NA	NA	NA	NA	NA	NA	NA	NA	NA	-0.0257449	-0.0227647	-0.0329609	0.034217	-0.0378416	0.0132496	-0.0136354	0
ENSG00000170270	GON7	GON7 subunit of KEOPS complex	NA	ENST00000556566.1	NA	NA	NA	NA	NA	NA	NA	NA	NA	NA	NA	0.000360939	0.0121369	0.0376258	-0.00124162	0.00983893	0.0160865	-0.00574984	0
ENSG00000186094	AGBL4	ATP/GTP binding protein like 4	NA	ENST00000371836.1	NA	NA	NA	NA	NA	NA	NA	NA	NA	NA	NA	-0.00915807	-0.000816237	-0.0218826	-0.0218826	-0.0119327	0.0468523	-0.0218826	0
ENSG00000120963	ZNF706	zinc finger protein 706	NA	ENST00000519103.1	NA	NA	NA	NA	NA	NA	NA	NA	NA	NA	NA	0.164946	0.0245062	0.0394072	0.161783	0.0491875	0.0290982	0.0855582	0
ENSG00000093134	VNN3	vanin 3	TRUE	ENST00000367927.9	NA	NA	NA	NA	NA	NA	NA	NA	NA	NA	NA	0	0	0	0	0	0	0	0
ENSG00000186094	AGBL4	ATP/GTP binding protein like 4	NA	ENST00000497451.1	NA	NA	NA	NA	NA	NA	NA	NA	NA	NA	NA	-0.025127	0.00531793	0.00284892	0.0156856	0.00611908	0.0530152	-0.013805	0
ENSG00000093134	VNN3	vanin 3	NA	ENST00000673794.1	NA	NA	NA	NA	NA	NA	NA	NA	NA	NA	NA	0	0	0	0	0	0	0	0
ENSG00000119514	GALNT12	polypeptide N-acetylgalactosaminyltransferase 12	TRUE	ENST00000375011.4	NA	NA	NA	NA	NA	NA	NA	NA	NA	NA	NA	0	0	0	0	0.000864577	0	0	0
ENSG00000050030	NEXMIF	neurite extension and migration factor	NA	ENST00000616200.2	NA	NA	NA	NA	NA	NA	NA	NA	NA	NA	NA	0	0	0	0	0	0	0	0
ENSG00000186094	AGBL4	ATP/GTP binding protein like 4	NA	ENST00000334103.11	NA	NA	NA	NA	NA	NA	NA	NA	NA	NA	NA	-0.027203	-0.0264647	-0.00837061	-0.0262184	-0.0234964	-0.0261077	-0.027203	0
ENSG00000050030	NEXMIF	neurite extension and migration factor	NA	ENST00000642681.2	NA	NA	NA	NA	NA	NA	NA	NA	NA	NA	NA	0.000414963	0	0.00189723	0.00105864	0	0	0	0
ENSG00000214016	RPSAP61	ribosomal protein SA pseudogene 61	TRUE	ENST00000412542.1	NA	NA	NA	NA	NA	NA	NA	NA	NA	NA	NA	-0.0010809	-0.00598226	-0.00427593	-0.000632134	-0.00236733	-0.00276991	-0.0028001	0
ENSG00000128266	GNAZ	G protein subunit alpha z	NA	ENST00000492538.1	NA	NA	NA	NA	NA	NA	NA	NA	NA	NA	NA	0.0151834	-0.0172597	0.0163606	-0.024105	-0.0284068	-0.0326259	0.0365377	0
ENSG00000119514	GALNT12	polypeptide N-acetylgalactosaminyltransferase 12	NA	ENST00000610463.1	NA	NA	NA	NA	NA	NA	NA	NA	NA	NA	NA	0	0	0.00932896	0	0	0	0	0
ENSG00000119514	GALNT12	polypeptide N-acetylgalactosaminyltransferase 12	NA	ENST00000615204.1	NA	NA	NA	NA	NA	NA	NA	NA	NA	NA	NA	0	0	0	0	0	0	0	0
ENSG00000189037	DUSP21	dual specificity phosphatase 21	TRUE	ENST00000339042.6	NA	NA	NA	NA	NA	NA	NA	NA	NA	NA	NA	0	0	0	0	0	0	0	0
ENSG00000161281	COX7A1	cytochrome c oxidase subunit 7A1	TRUE	ENST00000292907.8	NA	NA	NA	NA	NA	NA	NA	NA	NA	NA	NA	0.0593923	0.0299467	-1.15611e-08	-1.15611e-08	-1.15611e-08	0.056597	-1.15611e-08	0
ENSG00000120963	ZNF706	zinc finger protein 706	NA	ENST00000518336.5	NA	NA	NA	NA	NA	NA	NA	NA	NA	NA	NA	0	0	0	0	0	0	0	0
ENSG00000119514	GALNT12	polypeptide N-acetylgalactosaminyltransferase 12	NA	ENST00000470473.1	NA	NA	NA	NA	NA	NA	NA	NA	NA	NA	NA	0.00206702	0	0	0.00235266	0	0	0	0
ENSG00000231018	EIF4A1P3	eukaryotic translation initiation factor 4A1 pseudogene 3	TRUE	ENST00000411521.1	NA	NA	NA	NA	NA	NA	NA	NA	NA	NA	NA	0	0	0	0	0	0	0	0
ENSG00000161281	COX7A1	cytochrome c oxidase subunit 7A1	NA	ENST00000589154.1	NA	NA	NA	NA	NA	NA	NA	NA	NA	NA	NA	0	0	0	0	0	0.0552773	0.0135076	0
ENSG00000237999	ACTG1P19	actin gamma 1 pseudogene 19	TRUE	ENST00000418987.2	NA	NA	NA	NA	NA	NA	NA	NA	NA	NA	NA	9.28583e-05	0.00200698	-0.00116269	-0.00116269	8.02743e-06	-5.32781e-05	-0.00116269	0
ENSG00000120963	ZNF706	zinc finger protein 706	NA	ENST00000523922.1	NA	NA	NA	NA	NA	NA	NA	NA	NA	NA	NA	-0.0244375	0.00644303	0.013007	0.0117853	-0.00241337	0.0326218	-0.00380769	0
ENSG00000093134	VNN3	vanin 3	NA	ENST00000425515.6	NA	NA	NA	NA	NA	NA	NA	NA	NA	NA	NA	0	0	0	0	0	0	0	0
ENSG00000113494	PRLR	prolactin receptor	TRUE	ENST00000618457.5	NA	NA	NA	NA	NA	NA	NA	NA	NA	NA	NA	0	0	0	0	0	0	0	0
ENSG00000273567	REXO1L3P	REXO1 like 3, pseudogene	TRUE	ENST00000622202.1	NA	NA	NA	NA	NA	NA	NA	NA	NA	NA	NA	0	0	0	0	0	0	0	0
ENSG00000113494	PRLR	prolactin receptor	NA	ENST00000508107.5	NA	NA	NA	NA	NA	NA	NA	NA	NA	NA	NA	0	0	0	0	0	0	0	0
ENSG00000113494	PRLR	prolactin receptor	NA	ENST00000511486.5	NA	NA	NA	NA	NA	NA	NA	NA	NA	NA	NA	0	0	0	0	0	0	0	0
ENSG00000147113	DIPK2B	divergent protein kinase domain 2B	NA	ENST00000477281.1	NA	NA	NA	NA	NA	NA	NA	NA	NA	NA	NA	0	0	0	0	0	0	0	0
ENSG00000103111	MON1B	MON1 homolog B, secretory trafficking associated	NA	ENST00000563279.5	NA	NA	NA	NA	NA	NA	NA	NA	NA	NA	NA	-0.0184105	-0.0296594	-0.0468156	-0.0415703	-0.0458799	-0.051954	-0.0230397	0
ENSG00000113494	PRLR	prolactin receptor	NA	ENST00000310101.9	NA	NA	NA	NA	NA	NA	NA	NA	NA	NA	NA	0	0	0	0	0	0	0	0
ENSG00000093134	VNN3	vanin 3	NA	ENST00000509351.5	NA	NA	NA	NA	NA	NA	NA	NA	NA	NA	NA	0	0	0	0	0	0	0	0
ENSG00000175535	PNLIP	pancreatic lipase	TRUE	ENST00000369221.2	NA	NA	NA	NA	NA	NA	NA	NA	NA	NA	NA	0	0	0.000758673	0	0	0	0	0
ENSG00000113494	PRLR	prolactin receptor	NA	ENST00000509934.1	NA	NA	NA	NA	NA	NA	NA	NA	NA	NA	NA	0	0	0	0	0	0	0	0
ENSG00000113494	PRLR	prolactin receptor	NA	ENST00000514206.5	NA	NA	NA	NA	NA	NA	NA	NA	NA	NA	NA	0	0	0	0	0	0	0	0
ENSG00000175535	PNLIP	pancreatic lipase	NA	ENST00000470562.1	NA	NA	NA	NA	NA	NA	NA	NA	NA	NA	NA	0	0	0	0	0	0	0	0
ENSG00000113494	PRLR	prolactin receptor	NA	ENST00000509839.5	NA	NA	NA	NA	NA	NA	NA	NA	NA	NA	NA	0	0	0	0	0	0	0	0
ENSG00000103111	MON1B	MON1 homolog B, secretory trafficking associated	NA	ENST00000439557.6	NA	NA	NA	NA	NA	NA	NA	NA	NA	NA	NA	0.00898165	-0.0473347	0.0529558	0.00287081	0.0181061	0.0291921	-0.0314041	0
ENSG00000093134	VNN3	vanin 3	NA	ENST00000417437.6	NA	NA	NA	NA	NA	NA	NA	NA	NA	NA	NA	0	0	0	0	0	0	0	0
ENSG00000147113	DIPK2B	divergent protein kinase domain 2B	NA	ENST00000492138.1	NA	NA	NA	NA	NA	NA	NA	NA	NA	NA	NA	0	0	0	0	0	0	0	0
ENSG00000113494	PRLR	prolactin receptor	NA	ENST00000503330.5	NA	NA	NA	NA	NA	NA	NA	NA	NA	NA	NA	0	0	0	0	0	0	0	0
ENSG00000093134	VNN3	vanin 3	NA	ENST00000423615.6	NA	NA	NA	NA	NA	NA	NA	NA	NA	NA	NA	0	0	0	0	0	0	0	0
ENSG00000093134	VNN3	vanin 3	NA	ENST00000427187.6	NA	NA	NA	NA	NA	NA	NA	NA	NA	NA	NA	0	0	0	0	0	0	0	0
ENSG00000113494	PRLR	prolactin receptor	NA	ENST00000504500.5	NA	NA	NA	NA	NA	NA	NA	NA	NA	NA	NA	0	0	0	0	0	0	0	0
ENSG00000093134	VNN3	vanin 3	NA	ENST00000275223.7	NA	NA	NA	NA	NA	NA	NA	NA	NA	NA	NA	0	0	0	0	0	0	0	0
ENSG00000237265	NA	chromosome X open reading frame 49 (CXorf49) pseudogene	NA	ENST00000433410.1	NA	NA	NA	NA	NA	NA	NA	NA	NA	NA	NA	0	0	0	0	0	0	0	0
ENSG00000012963	UBR7	ubiquitin protein ligase E3 component n-recognin 7	NA	ENST00000556871.5	NA	NA	NA	NA	NA	NA	NA	NA	NA	NA	NA	0.00941492	-0.000878512	-0.00680124	-0.00680124	0.00643129	0.011713	-0.00217406	0
ENSG00000243772	KIR2DL3	killer cell immunoglobulin like receptor, two Ig domains and long cytoplasmic tail 3	TRUE	ENST00000342376.4	NA	NA	NA	NA	NA	NA	NA	NA	NA	NA	NA	0	0	0	0	0	0	0	0
ENSG00000093134	VNN3	vanin 3	NA	ENST00000519686.6	NA	NA	NA	NA	NA	NA	NA	NA	NA	NA	NA	0	0	0	0	0	0	0	0
ENSG00000113494	PRLR	prolactin receptor	NA	ENST00000515839.1	NA	NA	NA	NA	NA	NA	NA	NA	NA	NA	NA	0	0	0	0	0	0	0	0
ENSG00000113494	PRLR	prolactin receptor	NA	ENST00000514088.5	NA	NA	NA	NA	NA	NA	NA	NA	NA	NA	NA	0	0	0	0	0	0	0	0
ENSG00000113494	PRLR	prolactin receptor	NA	ENST00000542609.5	NA	NA	NA	NA	NA	NA	NA	NA	NA	NA	NA	0	0	0	0	0	0	0	0
ENSG00000237265	NA	chromosome X open reading frame 49 (CXorf49) pseudogene	NA	ENST00000422194.6	NA	NA	NA	NA	NA	NA	NA	NA	NA	NA	NA	-0.00589569	-0.00589569	-0.00589569	-0.00589569	-0.00589569	-0.00589569	-0.00589569	0
ENSG00000093134	VNN3	vanin 3	NA	ENST00000392393.7	NA	NA	NA	NA	NA	NA	NA	NA	NA	NA	NA	0	0	0	0	0	0	0	0
ENSG00000113494	PRLR	prolactin receptor	NA	ENST00000509140.5	NA	NA	NA	NA	NA	NA	NA	NA	NA	NA	NA	0	0	0	0	0	0	0	0
ENSG00000093134	VNN3	vanin 3	NA	ENST00000674148.1	NA	NA	NA	NA	NA	NA	NA	NA	NA	NA	NA	0	0	0	0	0	0	0	0
ENSG00000237265	NA	chromosome X open reading frame 49 (CXorf49) pseudogene	TRUE	ENST00000637198.1	NA	NA	NA	NA	NA	NA	NA	NA	NA	NA	NA	0	0	0	0	0	0	0	0
ENSG00000093134	VNN3	vanin 3	NA	ENST00000450865.2	NA	NA	NA	NA	NA	NA	NA	NA	NA	NA	NA	0	0	0	0	0	0	0	0
ENSG00000198522	GPN1	GPN-loop GTPase 1	NA	ENST00000515877.5	NA	NA	NA	NA	NA	NA	NA	NA	NA	NA	NA	0	0	0	0.00422986	0	0	0.0110792	0
ENSG00000093134	VNN3	vanin 3	NA	ENST00000544102.1	NA	NA	NA	NA	NA	NA	NA	NA	NA	NA	NA	0	0	0	0	0	0	0	0
ENSG00000153956	CACNA2D1	calcium voltage-gated channel auxiliary subunit alpha2delta 1	NA	ENST00000469297.1	NA	NA	NA	NA	NA	NA	NA	NA	NA	NA	NA	-0.0539196	-0.0576607	0.0208038	-0.0387608	-0.0925406	-0.0630105	-0.0351667	0
ENSG00000113494	PRLR	prolactin receptor	NA	ENST00000619676.4	NA	NA	NA	NA	NA	NA	NA	NA	NA	NA	NA	0	0	0	0	0	0	0	0
ENSG00000283599	NA	novel protein similar to CXorf49	NA	ENST00000636797.2	NA	NA	NA	NA	NA	NA	NA	NA	NA	NA	NA	-0.00390552	0.000502991	-0.00307209	0.000269281	-0.00313436	-0.0030213	-0.00117296	0
ENSG00000093134	VNN3	vanin 3	NA	ENST00000580813.1	NA	NA	NA	NA	NA	NA	NA	NA	NA	NA	NA	0	0	0	0	0	0	0	0
ENSG00000198522	GPN1	GPN-loop GTPase 1	NA	ENST00000503738.5	NA	NA	NA	NA	NA	NA	NA	NA	NA	NA	NA	-5.46679e-05	0.000180453	-5.46679e-05	-5.46679e-05	-5.46679e-05	-5.46679e-05	-5.46679e-05	0
ENSG00000283599	NA	novel protein similar to CXorf49	TRUE	ENST00000636096.2	NA	NA	NA	NA	NA	NA	NA	NA	NA	NA	NA	0	0	0	0	0	0	0.000814799	0
ENSG00000230934	NA	NADH dehydrogenase (ubiquinone) 1 alpha subcomplex, 4, 9kDa (NDUFA4) pseudogene	TRUE	ENST00000452056.1	NA	NA	NA	NA	NA	NA	NA	NA	NA	NA	NA	0	0	0	0	0	0	0	0
ENSG00000270241	NA	ferritin, heavy polypeptide 1 (FTH1) pseudogene	TRUE	ENST00000604298.1	NA	NA	NA	NA	NA	NA	NA	NA	NA	NA	NA	0	0	0	0	0	0	0	0
ENSG00000226870	NA	chromosome X open reading frame 49 (CXorf49) pseudogene	TRUE	ENST00000417668.2	NA	NA	NA	NA	NA	NA	NA	NA	NA	NA	NA	0	0	0	0	0	0	0	0
ENSG00000217776	NA	60S ribosomal protein L21 (RPL21) pseudogene	TRUE	ENST00000402666.1	NA	NA	NA	NA	NA	NA	NA	NA	NA	NA	NA	0	0	0	0	0	0	0	0
ENSG00000226870	NA	chromosome X open reading frame 49 (CXorf49) pseudogene	NA	ENST00000457716.2	NA	NA	NA	NA	NA	NA	NA	NA	NA	NA	NA	0	0	0	0	0.0604258	0	0	0
ENSG00000237182	NA	NADH dehydrogenase (ubiquinone) 1 alpha subcomplex, 4, 9kDa (NDUFA4) pseudogene	TRUE	ENST00000430476.1	NA	NA	NA	NA	NA	NA	NA	NA	NA	NA	NA	0	0.00825069	0	0	0	0	0	0
ENSG00000237717	NA	NADH dehydrogenase (ubiquinone) 1 alpha subcomplex, 4, 9kDa (NDUFA4) pseudogene	TRUE	ENST00000455722.1	NA	NA	NA	NA	NA	NA	NA	NA	NA	NA	NA	0	0.00825069	0	0	0	0	0	0
ENSG00000234442	NA	chromosome X open reading frame 49 (CXorf49) pseudogene	NA	ENST00000439926.2	NA	NA	NA	NA	NA	NA	NA	NA	NA	NA	NA	0	0	0.00168546	0.00363603	0.00156329	0	0	0
ENSG00000234442	NA	chromosome X open reading frame 49 (CXorf49) pseudogene	NA	ENST00000638412.1	NA	NA	NA	NA	NA	NA	NA	NA	NA	NA	NA	0	0	0	0	0	0	0	0
ENSG00000234442	NA	chromosome X open reading frame 49 (CXorf49) pseudogene	TRUE	ENST00000456199.3	NA	NA	NA	NA	NA	NA	NA	NA	NA	NA	NA	0	0	0	0	0	0	0	0
ENSG00000224617	NA	NADH dehydrogenase (ubiquinone) 1 alpha subcomplex, 4, 9kDa (NDUFA4) pseudogene	TRUE	ENST00000427368.1	NA	NA	NA	NA	NA	NA	NA	NA	NA	NA	NA	0	0	0	0	0	0	0	0
ENSG00000229030	NA	NADH dehydrogenase (ubiquinone) 1 alpha subcomplex, 4, 9kDa (NDUFA4) pseudogene	TRUE	ENST00000424182.1	NA	NA	NA	NA	NA	NA	NA	NA	NA	NA	NA	0	0	0	0	0	0	0	0
ENSG00000230162	CT45A11P	cancer/testis antigen family 45 member A11, pseudogene	TRUE	ENST00000448043.1	NA	NA	NA	NA	NA	NA	NA	NA	NA	NA	NA	0.00445666	0.0316889	-0.0017166	0.00918773	0.00880687	0.022969	0.00690556	0
ENSG00000219930	GAPDHP67	glyceraldehyde 3 phosphate dehydrogenase pseudogene 67	TRUE	ENST00000422905.2	NA	NA	NA	NA	NA	NA	NA	NA	NA	NA	NA	-0.00201452	-0.00370734	-0.00370734	-0.00370734	8.11455e-05	-0.00193909	-0.00154762	0
ENSG00000108848	LUC7L3	LUC7 like 3 pre-mRNA splicing factor	NA	ENST00000509335.5	NA	NA	NA	NA	NA	NA	NA	NA	NA	NA	NA	-0.0939371	0.0336693	-0.0939371	0.048805	-0.0292897	-0.0877833	0.0815589	0
ENSG00000231513	E2F6P4	E2F transcription factor 6 pseudogene 4	TRUE	ENST00000468625.1	NA	NA	NA	NA	NA	NA	NA	NA	NA	NA	NA	0	0.00888427	0	0	0	0	0	0
ENSG00000255014	ARL6IP1P3	ADP ribosylation factor like GTPase 6 interacting protein 1 pseudogene 3	TRUE	ENST00000524544.1	NA	NA	NA	NA	NA	NA	NA	NA	NA	NA	NA	0	0	0	0	0	0	0	0
ENSG00000224776	RPSAP50	ribosomal protein SA pseudogene 50	TRUE	ENST00000481955.1	NA	NA	NA	NA	NA	NA	NA	NA	NA	NA	NA	-0.00228918	-0.00228918	-0.00228918	-0.000681081	-0.000268211	-0.00228918	-0.00228918	0
ENSG00000270969	NA	succinate-CoA ligase, GDP-forming, beta subunit, pseudogene	TRUE	ENST00000604056.1	NA	NA	NA	NA	NA	NA	NA	NA	NA	NA	NA	0	0	0	0	0	0	0	0
ENSG00000214720	KRT18P49	keratin 18 pseudogene 49	TRUE	ENST00000427083.2	NA	NA	NA	NA	NA	NA	NA	NA	NA	NA	NA	0.00191105	0	0	0	0	0	0	0
ENSG00000251366	DBIP2	DBI pseudogene 2	TRUE	ENST00000419076.2	NA	NA	NA	NA	NA	NA	NA	NA	NA	NA	NA	0.0500267	0.0128813	-0.0167778	-0.00508454	-0.0167778	-0.0167778	-0.00246898	0
ENSG00000273957	NA	POM121 transmembrane nucleoporin (POM121) pseudogene	TRUE	ENST00000614465.1	NA	NA	NA	NA	NA	NA	NA	NA	NA	NA	NA	0.0131989	0.000169367	0.00122592	-0.000468403	-0.0023479	-0.0023479	0.00445905	0
ENSG00000250391	CRLF3P2	CRLF3 pseudogene 2	TRUE	ENST00000511386.1	NA	NA	NA	NA	NA	NA	NA	NA	NA	NA	NA	0	0	0	0	0	0.000928693	0	0
ENSG00000147224	PRPS1	phosphoribosyl pyrophosphate synthetase 1	NA	ENST00000675304.1	NA	NA	NA	NA	NA	NA	NA	NA	NA	NA	NA	0.0188701	0	0	0.0358257	0	0	0.0206054	0
ENSG00000012963	UBR7	ubiquitin protein ligase E3 component n-recognin 7	NA	ENST00000555113.5	NA	NA	NA	NA	NA	NA	NA	NA	NA	NA	NA	0	0	0.00560712	0.0123768	0	0.0104295	0	0
ENSG00000012963	UBR7	ubiquitin protein ligase E3 component n-recognin 7	NA	ENST00000553857.5	NA	NA	NA	NA	NA	NA	NA	NA	NA	NA	NA	-0.0632217	-0.0138046	-0.0271098	-0.00990825	-0.0256183	-0.0325386	-0.024043	0
ENSG00000236460	SNX2P2	sorting nexin 2 pseudogene 2	TRUE	ENST00000424553.1	NA	NA	NA	NA	NA	NA	NA	NA	NA	NA	NA	0.0859759	0.074159	0.021483	0.026914	-0.00905505	0.0854703	0.0685479	0
ENSG00000012963	UBR7	ubiquitin protein ligase E3 component n-recognin 7	NA	ENST00000555329.1	NA	NA	NA	NA	NA	NA	NA	NA	NA	NA	NA	-0.0291764	0.0507529	-0.0527986	-0.0146905	-0.0217035	-0.0338341	0.0051271	0
ENSG00000270388	MTCO3P22	MT-CO3 pseudogene 22	TRUE	ENST00000603219.1	NA	NA	NA	NA	NA	NA	NA	NA	NA	NA	NA	0	0	0	0	0.00226643	0	0	0
ENSG00000198522	GPN1	GPN-loop GTPase 1	NA	ENST00000264718.7	NA	NA	NA	NA	NA	NA	NA	NA	NA	NA	NA	-0.0102699	-0.0114127	-0.0120718	-0.011855	-0.00707311	-0.0117215	-0.0120357	0
ENSG00000240096	NA	ribosomal protein L18a (RPL18A) pseudogene	TRUE	ENST00000469219.1	NA	NA	NA	NA	NA	NA	NA	NA	NA	NA	NA	0.00101092	0.029648	0.0122761	-0.0246638	-0.00356859	-0.0307587	-0.0177815	0
ENSG00000217416	ISCA1P1	iron-sulfur cluster assembly 1 pseudogene 1	TRUE	ENST00000426679.1	NA	NA	NA	NA	NA	NA	NA	NA	NA	NA	NA	0	0	0.0254042	0	0	0	0.0292575	0
ENSG00000258668	COX6CP11	cytochrome c oxidase subunit 6C pseudogene 11	TRUE	ENST00000555293.1	NA	NA	NA	NA	NA	NA	NA	NA	NA	NA	NA	-0.0176262	-0.0176262	-0.0176262	-0.0176262	-0.0176262	-0.0176262	-0.0176262	0
ENSG00000108848	LUC7L3	LUC7 like 3 pre-mRNA splicing factor	NA	ENST00000508482.5	NA	NA	NA	NA	NA	NA	NA	NA	NA	NA	NA	-0.0105973	-0.0158131	0.00355561	0.00143847	-0.00650381	-0.0170693	-0.00372186	0
ENSG00000213744	RPS10P14	ribosomal protein S10 pseudogene 14	TRUE	ENST00000440748.1	NA	NA	NA	NA	NA	NA	NA	NA	NA	NA	NA	-0.0537135	-0.0125156	-0.0217935	-0.0113505	-0.0377104	-0.0230948	0.0037857	0
ENSG00000185737	NRG3	neuregulin 3	TRUE	ENST00000372141.7	NA	NA	NA	NA	NA	NA	NA	NA	NA	NA	NA	0	0.00390414	0	0	0	0	0	0
ENSG00000204449	TRIM49C	tripartite motif containing 49C	TRUE	ENST00000448984.1	NA	NA	NA	NA	NA	NA	NA	NA	NA	NA	NA	0	0	0	0	0	0	0	0
ENSG00000125826	RBCK1	RANBP2-type and C3HC4-type zinc finger containing 1	NA	ENST00000640614.1	NA	NA	NA	NA	NA	NA	NA	NA	NA	NA	NA	1.45757e-07	2.35095e-07	1.41554e-09	-2.75848e-09	4.21795e-06	-9.14246e-09	1.81496e-07	0
ENSG00000185737	NRG3	neuregulin 3	NA	ENST00000404547.5	NA	NA	NA	NA	NA	NA	NA	NA	NA	NA	NA	-0.00710569	-0.0147595	-0.0147595	-0.0076808	-0.0147595	-0.0128733	-0.0109494	0
ENSG00000198522	GPN1	GPN-loop GTPase 1	NA	ENST00000424214.5	NA	NA	NA	NA	NA	NA	NA	NA	NA	NA	NA	0	0	0	0	0	0	0	0
ENSG00000185737	NRG3	neuregulin 3	NA	ENST00000372142.6	NA	NA	NA	NA	NA	NA	NA	NA	NA	NA	NA	0.0240314	-8.94565e-06	-8.94565e-06	0.0203994	0.0112227	0.00469997	0.0225939	0
ENSG00000108848	LUC7L3	LUC7 like 3 pre-mRNA splicing factor	NA	ENST00000509487.1	NA	NA	NA	NA	NA	NA	NA	NA	NA	NA	NA	0	0.00580377	0.0279145	0.00874254	0.0179375	0	0.00547823	0
ENSG00000127922	SEM1	SEM1 26S proteasome complex subunit	NA	ENST00000493858.5	NA	NA	NA	NA	NA	NA	NA	NA	NA	NA	NA	0	0	0	0	0.0056696	0	0	0
ENSG00000125826	RBCK1	RANBP2-type and C3HC4-type zinc finger containing 1	NA	ENST00000441733.5	NA	NA	NA	NA	NA	NA	NA	NA	NA	NA	NA	-0.0739157	-0.0881871	-0.0976024	-0.0964914	-0.0386186	-0.0842402	-0.0752833	0
ENSG00000127922	SEM1	SEM1 26S proteasome complex subunit	NA	ENST00000611360.4	NA	NA	NA	NA	NA	NA	NA	NA	NA	NA	NA	0.0256588	0.00926658	0.00497104	0.0106544	0.0126533	0.00181308	0.0093114	0
ENSG00000108848	LUC7L3	LUC7 like 3 pre-mRNA splicing factor	NA	ENST00000511974.5	NA	NA	NA	NA	NA	NA	NA	NA	NA	NA	NA	0.000902743	0.0290928	0.0121866	0.00055063	0.0014896	-0.00633986	0.00851261	0
ENSG00000166002	SMCO4	single-pass membrane protein with coiled-coil domains 4	NA	ENST00000529714.5	NA	NA	NA	NA	NA	NA	NA	NA	NA	NA	NA	0	0.0508583	0.0469732	0	0.0269792	0.0498972	0.0738261	0
ENSG00000166002	SMCO4	single-pass membrane protein with coiled-coil domains 4	NA	ENST00000596676.2	NA	NA	NA	NA	NA	NA	NA	NA	NA	NA	NA	0	0	0	0	0	0	0	0
ENSG00000108848	LUC7L3	LUC7 like 3 pre-mRNA splicing factor	NA	ENST00000503798.1	NA	NA	NA	NA	NA	NA	NA	NA	NA	NA	NA	0.010313	0.00118381	-0.0217993	-0.00986908	0.0202457	0.0102522	-0.0217993	0
ENSG00000147224	PRPS1	phosphoribosyl pyrophosphate synthetase 1	NA	ENST00000644642.1	NA	NA	NA	NA	NA	NA	NA	NA	NA	NA	NA	-0.00741281	-0.000280457	-0.00725073	-0.00986346	-0.00725039	-0.00418046	-0.00733337	0
ENSG00000197619	ZNF615	zinc finger protein 615	NA	ENST00000593650.5	NA	NA	NA	NA	NA	NA	NA	NA	NA	NA	NA	0.00759794	0.0365509	0	0	0.0054302	0.0822773	0.0180509	0
ENSG00000100601	ALKBH1	alkB homolog 1, histone H2A dioxygenase	NA	ENST00000555100.1	NA	NA	NA	NA	NA	NA	NA	NA	NA	NA	NA	-0.0229907	-0.0217741	-0.047314	-0.0416846	-0.0242149	-0.0335348	0.0149359	0
ENSG00000197619	ZNF615	zinc finger protein 615	NA	ENST00000599115.5	NA	NA	NA	NA	NA	NA	NA	NA	NA	NA	NA	-0.0569719	0.0737103	0.0344091	-0.0105226	0.0124151	-0.0246076	-0.0518291	0
ENSG00000185737	NRG3	neuregulin 3	NA	ENST00000404576.6	NA	NA	NA	NA	NA	NA	NA	NA	NA	NA	NA	0	0	0	0	0	0	0	0
ENSG00000185737	NRG3	neuregulin 3	NA	ENST00000556918.5	NA	NA	NA	NA	NA	NA	NA	NA	NA	NA	NA	0.00435889	-0.0102225	0.00928396	-0.0102225	-0.000705174	-0.0102225	-0.00761655	0
ENSG00000185737	NRG3	neuregulin 3	NA	ENST00000537893.1	NA	NA	NA	NA	NA	NA	NA	NA	NA	NA	NA	-0.00951165	0.042772	0.00379585	0.0148609	-0.00673128	0.0075735	-0.001288	0
ENSG00000125485	DDX31	DEAD-box helicase 31	NA	ENST00000372153.5	NA	NA	NA	NA	NA	NA	NA	NA	NA	NA	NA	-0.0363809	-0.109415	-0.108341	0.0069111	-0.100424	-0.0321317	-0.0987012	0
ENSG00000125826	RBCK1	RANBP2-type and C3HC4-type zinc finger containing 1	NA	ENST00000382181.2	NA	NA	NA	NA	NA	NA	NA	NA	NA	NA	NA	0	0	0	0	0	0	0.0136048	0
ENSG00000149313	AASDHPPT	aminoadipate-semialdehyde dehydrogenase-phosphopantetheinyl transferase	NA	ENST00000524411.5	NA	NA	NA	NA	NA	NA	NA	NA	NA	NA	NA	0.089693	0.293596	0	0.124143	0.283755	5.30924e-09	0.178931	0
ENSG00000197619	ZNF615	zinc finger protein 615	NA	ENST00000595114.1	NA	NA	NA	NA	NA	NA	NA	NA	NA	NA	NA	-0.0285707	0.0135548	-0.104435	0.0170722	-0.0486699	-0.0896554	-0.0600497	0
ENSG00000147224	PRPS1	phosphoribosyl pyrophosphate synthetase 1	NA	ENST00000676092.1	NA	NA	NA	NA	NA	NA	NA	NA	NA	NA	NA	0.00870943	0.0229355	0	0.0175789	0.00812994	0	0.0193127	0
ENSG00000197619	ZNF615	zinc finger protein 615	NA	ENST00000618487.4	NA	NA	NA	NA	NA	NA	NA	NA	NA	NA	NA	0.0651512	-0.0406395	0.0275845	-0.0326615	-0.0189108	-0.049823	-0.00281997	0
ENSG00000147224	PRPS1	phosphoribosyl pyrophosphate synthetase 1	NA	ENST00000675720.1	NA	NA	NA	NA	NA	NA	NA	NA	NA	NA	NA	0	0	0	0	0	0	0	0
ENSG00000121310	ECHDC2	enoyl-CoA hydratase domain containing 2	TRUE	ENST00000371522.9	NA	NA	NA	NA	NA	NA	NA	NA	NA	NA	NA	0	0	0.00585753	0	0	0	0	0
ENSG00000147224	PRPS1	phosphoribosyl pyrophosphate synthetase 1	NA	ENST00000675046.1	NA	NA	NA	NA	NA	NA	NA	NA	NA	NA	NA	0	0.0227682	0	0.0175283	0	0	0	0
ENSG00000147224	PRPS1	phosphoribosyl pyrophosphate synthetase 1	NA	ENST00000675921.1	NA	NA	NA	NA	NA	NA	NA	NA	NA	NA	NA	0	0.0141162	0	0	0	0	0	0
ENSG00000197619	ZNF615	zinc finger protein 615	NA	ENST00000618049.4	NA	NA	NA	NA	NA	NA	NA	NA	NA	NA	NA	-0.0132924	0.0031065	-0.0305243	-0.0177905	-0.0280574	-0.0288179	-0.0268497	0
ENSG00000234460	NA	cathepsin L (CTSL) pseudogene	NA	ENST00000646412.1	NA	NA	NA	NA	NA	NA	NA	NA	NA	NA	NA	0	0	0	0	0	0	0	0
ENSG00000234460	NA	cathepsin L (CTSL) pseudogene	NA	ENST00000447524.1	NA	NA	NA	NA	NA	NA	NA	NA	NA	NA	NA	0	0	0.0194471	0	0	0	0	0
ENSG00000234460	NA	cathepsin L (CTSL) pseudogene	TRUE	ENST00000645310.1	NA	NA	NA	NA	NA	NA	NA	NA	NA	NA	NA	0	0	0	0.0985432	0	0	0	0
ENSG00000147224	PRPS1	phosphoribosyl pyrophosphate synthetase 1	NA	ENST00000675082.1	NA	NA	NA	NA	NA	NA	NA	NA	NA	NA	NA	-0.00230984	0.113603	-0.026941	0.000313779	-0.0139686	-0.00379331	-0.00974151	0
ENSG00000277748	NA	IGF-like family member 4 (IGFL4) pseudogene	TRUE	ENST00000613498.1	NA	NA	NA	NA	NA	NA	NA	NA	NA	NA	NA	-0.0102499	-0.0102499	0.0177211	-0.0102499	-0.0102499	-0.0102499	-0.0102499	0
ENSG00000147224	PRPS1	phosphoribosyl pyrophosphate synthetase 1	NA	ENST00000676365.1	NA	NA	NA	NA	NA	NA	NA	NA	NA	NA	NA	0	0	0.00657026	0.0175915	0	0	0.0138246	0
ENSG00000148704	VAX1	ventral anterior homeobox 1	NA	ENST00000277905.6	NA	NA	NA	NA	NA	NA	NA	NA	NA	NA	NA	-0.000415785	0.000639371	0.000231064	-0.000677243	0.000119174	0.00124665	-0.000416942	0
ENSG00000147224	PRPS1	phosphoribosyl pyrophosphate synthetase 1	NA	ENST00000676322.1	NA	NA	NA	NA	NA	NA	NA	NA	NA	NA	NA	-0.000312159	-0.00127511	0.0113098	-0.00278086	0.00358605	0.0054827	-0.0280306	0
ENSG00000132530	XAF1	XIAP associated factor 1	NA	ENST00000573760.1	NA	NA	NA	NA	NA	NA	NA	NA	NA	NA	NA	0	0.0022792	0	0.0101232	0	0	0	0
ENSG00000148704	VAX1	ventral anterior homeobox 1	TRUE	ENST00000369206.6	NA	NA	NA	NA	NA	NA	NA	NA	NA	NA	NA	0.000551499	0	0	0	0	0	0.000648674	0
ENSG00000127922	SEM1	SEM1 26S proteasome complex subunit	NA	ENST00000466986.5	NA	NA	NA	NA	NA	NA	NA	NA	NA	NA	NA	-0.0114528	-0.0114528	0.00610742	-0.0114528	-0.00816396	0.0112787	-0.0114528	0
ENSG00000165863	C10orf82	chromosome 10 open reading frame 82	NA	ENST00000369210.7	NA	NA	NA	NA	NA	NA	NA	NA	NA	NA	NA	0.00525482	0.00740259	0.00166365	0.000636872	0.0246102	0.00271625	0.00540844	0
ENSG00000127922	SEM1	SEM1 26S proteasome complex subunit	NA	ENST00000619259.4	NA	NA	NA	NA	NA	NA	NA	NA	NA	NA	NA	0	0	0	0	0	0	0	0
ENSG00000127922	SEM1	SEM1 26S proteasome complex subunit	NA	ENST00000617133.4	NA	NA	NA	NA	NA	NA	NA	NA	NA	NA	NA	0.0255058	0.0200766	-0.013026	-0.00230277	0.0059157	0.00304127	0.0146033	0
ENSG00000184939	ZFP90	ZFP90 zinc finger protein	NA	ENST00000564323.5	NA	NA	NA	NA	NA	NA	NA	NA	NA	NA	NA	0.0182864	0	0.0792554	0.0978227	0.0465266	0.0196783	0	0
ENSG00000184939	ZFP90	ZFP90 zinc finger protein	NA	ENST00000562156.5	NA	NA	NA	NA	NA	NA	NA	NA	NA	NA	NA	0.0106895	-0.00801245	-0.0007165	-0.00817912	0.0158971	-0.0200674	-0.0200674	0
ENSG00000234811	NA	pseudogene similar to part of RAB18 (RAB18, member RAS oncogene family)	TRUE	ENST00000437408.1	NA	NA	NA	NA	NA	NA	NA	NA	NA	NA	NA	0	0	0	0	0	0	0	0
ENSG00000282875	NA	major histocompatibility complex, class I, F (HLA-F) pseudogene	TRUE	ENST00000635574.1	NA	NA	NA	NA	NA	NA	NA	NA	NA	NA	NA	0.0274331	0	0.0184655	0.012095	0	0	0	0
ENSG00000237417	XRCC6P1	X-ray repair cross complementing 6 pseudogene 1	TRUE	ENST00000420392.1	NA	NA	NA	NA	NA	NA	NA	NA	NA	NA	NA	0.00133041	0.000934554	0.0021168	0.00081137	0.000802863	0.00062211	0.000801905	0
ENSG00000184939	ZFP90	ZFP90 zinc finger protein	NA	ENST00000566573.5	NA	NA	NA	NA	NA	NA	NA	NA	NA	NA	NA	0.0125283	0.0258873	0.0257511	0.0302659	0.00286136	0.0212597	-0.0150213	0
ENSG00000186716	BCR	BCR activator of RhoGEF and GTPase	NA	ENST00000463770.5	NA	NA	NA	NA	NA	NA	NA	NA	NA	NA	NA	-0.00930313	0.304852	0.0652633	0.0143411	-0.0521783	0.0775419	0.225998	0
ENSG00000127922	SEM1	SEM1 26S proteasome complex subunit	NA	ENST00000616956.1	NA	NA	NA	NA	NA	NA	NA	NA	NA	NA	NA	-0.0154587	-0.0178619	-0.017596	-0.0327662	-0.0182262	-0.00815666	0.0205524	0
ENSG00000186716	BCR	BCR activator of RhoGEF and GTPase	NA	ENST00000487679.1	NA	NA	NA	NA	NA	NA	NA	NA	NA	NA	NA	0.0563616	0.116488	0.0728213	-0.0330204	0.239704	0.15513	0.0956763	0
ENSG00000075539	FRYL	FRY like transcription coactivator	NA	ENST00000512297.1	NA	NA	NA	NA	NA	NA	NA	NA	NA	NA	NA	-0.0286256	0.0224655	-0.00474816	-0.0105887	0.00315293	0.00750845	-0.0166202	0
ENSG00000186716	BCR	BCR activator of RhoGEF and GTPase	NA	ENST00000480973.1	NA	NA	NA	NA	NA	NA	NA	NA	NA	NA	NA	0.0261232	0.0426807	0.0241275	0.0376759	0.0301986	0.042362	0.0125104	0
ENSG00000268238	IGFL1P2	IGF like family member 1 pseudogene 2	TRUE	ENST00000593820.1	NA	NA	NA	NA	NA	NA	NA	NA	NA	NA	NA	0	0	0	0	0	0	0	0
ENSG00000186716	BCR	BCR activator of RhoGEF and GTPase	NA	ENST00000427791.1	NA	NA	NA	NA	NA	NA	NA	NA	NA	NA	NA	-0.00954599	0.11738	0.0309121	0.00336989	0.054199	0.0252094	0.00760999	0
ENSG00000184939	ZFP90	ZFP90 zinc finger protein	NA	ENST00000571809.5	NA	NA	NA	NA	NA	NA	NA	NA	NA	NA	NA	0.0105929	0.0212907	0.00558889	0.00763261	0.0158994	0.0243421	0.0368004	0
ENSG00000184939	ZFP90	ZFP90 zinc finger protein	NA	ENST00000576805.5	NA	NA	NA	NA	NA	NA	NA	NA	NA	NA	NA	0.0130441	0.0139231	0.0502402	0.0313571	0.0096378	-0.0273455	0.0487601	0
ENSG00000268163	NA	novel transcript	TRUE	ENST00000596831.1	NA	NA	NA	NA	NA	NA	NA	NA	NA	NA	NA	-0.0046955	-0.0121743	0.0144145	0.0278613	-0.039306	0.0362402	-0.00666902	0
ENSG00000184939	ZFP90	ZFP90 zinc finger protein	NA	ENST00000569323.5	NA	NA	NA	NA	NA	NA	NA	NA	NA	NA	NA	0.0107845	0.0189157	0.043841	0.0306752	-0.0145855	0.0187931	-0.000329232	0
ENSG00000127922	SEM1	SEM1 26S proteasome complex subunit	NA	ENST00000618028.4	NA	NA	NA	NA	NA	NA	NA	NA	NA	NA	NA	0.0118292	0.0208837	-0.00673391	0.0791647	0.033731	0.0257406	0.0375304	0
ENSG00000268163	NA	novel transcript	NA	ENST00000601945.1	NA	NA	NA	NA	NA	NA	NA	NA	NA	NA	NA	0.00123877	0.0263689	-0.00431735	-0.00564665	0.081281	0.0246528	-0.0217672	0
ENSG00000186716	BCR	BCR activator of RhoGEF and GTPase	NA	ENST00000466076.1	NA	NA	NA	NA	NA	NA	NA	NA	NA	NA	NA	0	0.019011	0.00819687	0.0217568	0.00382684	0	0	0
ENSG00000127922	SEM1	SEM1 26S proteasome complex subunit	NA	ENST00000622128.1	NA	NA	NA	NA	NA	NA	NA	NA	NA	NA	NA	-0.00310919	-0.0157639	-0.00131796	0.00972105	-0.028784	0.0194785	-0.014419	0
ENSG00000184939	ZFP90	ZFP90 zinc finger protein	NA	ENST00000573113.3	NA	NA	NA	NA	NA	NA	NA	NA	NA	NA	NA	-0.0224016	-0.0982361	0.000926068	-0.027499	-0.0236878	-0.068988	-0.055652	0
ENSG00000268163	NA	novel transcript	NA	ENST00000415705.3	NA	NA	NA	NA	NA	NA	NA	NA	NA	NA	NA	0.00459003	0.0392095	0.00699582	0.0316455	-0.00831706	0.0325811	0.0118189	0
ENSG00000119705	SLIRP	SRA stem-loop interacting RNA binding protein	NA	ENST00000556375.5	NA	NA	NA	NA	NA	NA	NA	NA	NA	NA	NA	0	0	0	0	0	0	0	0
ENSG00000242473	KIR2DP1	killer cell immunoglobulin like receptor, two Ig domains pseudogene 1	TRUE	ENST00000415311.1	NA	NA	NA	NA	NA	NA	NA	NA	NA	NA	NA	0	0	0	0	0	0	0	0
ENSG00000152495	CAMK4	calcium/calmodulin dependent protein kinase IV	NA	ENST00000504544.5	NA	NA	NA	NA	NA	NA	NA	NA	NA	NA	NA	0	0	0	0	0	0	0	0
ENSG00000276822	NA	phospholipase A2, group X (PLA2G10) pseudogene	TRUE	ENST00000614366.1	NA	NA	NA	NA	NA	NA	NA	NA	NA	NA	NA	0	0	0	0	0	0	0	0
ENSG00000121310	ECHDC2	enoyl-CoA hydratase domain containing 2	NA	ENST00000460612.5	NA	NA	NA	NA	NA	NA	NA	NA	NA	NA	NA	0.00272516	0.00167048	0.000718558	0.000902011	0.00113644	0.00385188	0.00148582	0
ENSG00000127922	SEM1	SEM1 26S proteasome complex subunit	NA	ENST00000413065.5	NA	NA	NA	NA	NA	NA	NA	NA	NA	NA	NA	0.0011657	0.0836774	0.0558999	0.0491113	0.0243702	0.0823485	0.00212428	0
ENSG00000236794	BCRP8	BCR pseudogene 8	TRUE	ENST00000412037.2	NA	NA	NA	NA	NA	NA	NA	NA	NA	NA	NA	-0.0417551	0.124438	0.0580729	0.092461	0.05702	0.0134871	0.128296	0
ENSG00000121310	ECHDC2	enoyl-CoA hydratase domain containing 2	NA	ENST00000479183.6	NA	NA	NA	NA	NA	NA	NA	NA	NA	NA	NA	0.00767633	0.0134809	0.00791676	3.35742e-05	2.03038e-08	0.00234155	0	0
ENSG00000121310	ECHDC2	enoyl-CoA hydratase domain containing 2	NA	ENST00000543419.5	NA	NA	NA	NA	NA	NA	NA	NA	NA	NA	NA	0.00342775	0	0	0	0	0	0	0
ENSG00000121310	ECHDC2	enoyl-CoA hydratase domain containing 2	NA	ENST00000463923.5	NA	NA	NA	NA	NA	NA	NA	NA	NA	NA	NA	0	0	0	0	0	0	0	0
ENSG00000132530	XAF1	XIAP associated factor 1	NA	ENST00000575369.5	NA	NA	NA	NA	NA	NA	NA	NA	NA	NA	NA	0.00293808	0.000924898	0.00319052	0.0015431	0	0.000505528	0.00156222	0
ENSG00000132530	XAF1	XIAP associated factor 1	NA	ENST00000576341.1	NA	NA	NA	NA	NA	NA	NA	NA	NA	NA	NA	0	0.0115355	0	0	0	0	0	0
ENSG00000152495	CAMK4	calcium/calmodulin dependent protein kinase IV	NA	ENST00000510858.5	NA	NA	NA	NA	NA	NA	NA	NA	NA	NA	NA	0	0	0	0	0	0	0	0
ENSG00000127922	SEM1	SEM1 26S proteasome complex subunit	NA	ENST00000615352.4	NA	NA	NA	NA	NA	NA	NA	NA	NA	NA	NA	-0.00574941	-0.0102982	-0.000455887	-0.00260934	-0.0120127	0.00101618	-0.00801143	0
ENSG00000121310	ECHDC2	enoyl-CoA hydratase domain containing 2	NA	ENST00000371520.5	NA	NA	NA	NA	NA	NA	NA	NA	NA	NA	NA	0	0	0	0	0	0	0	0
ENSG00000127922	SEM1	SEM1 26S proteasome complex subunit	NA	ENST00000356686.2	NA	NA	NA	NA	NA	NA	NA	NA	NA	NA	NA	-0.00231097	0.000707187	-0.00231097	-0.00231097	0.00485054	-0.00231097	-0.00231097	0
ENSG00000121310	ECHDC2	enoyl-CoA hydratase domain containing 2	NA	ENST00000358358.9	NA	NA	NA	NA	NA	NA	NA	NA	NA	NA	NA	0	0	0	0	0	0	0	0
ENSG00000132530	XAF1	XIAP associated factor 1	NA	ENST00000574394.5	NA	NA	NA	NA	NA	NA	NA	NA	NA	NA	NA	0	0	0	0	0	0	0	0
ENSG00000121310	ECHDC2	enoyl-CoA hydratase domain containing 2	NA	ENST00000498544.5	NA	NA	NA	NA	NA	NA	NA	NA	NA	NA	NA	0	0	0.00136068	0	0.0059705	0	0	0
ENSG00000103175	WFDC1	WAP four-disulfide core domain 1	TRUE	ENST00000219454.10	NA	NA	NA	NA	NA	NA	NA	NA	NA	NA	NA	0.0167387	0.00304581	-0.00213048	-0.00035026	0.0157988	0.000935708	-0.000439178	0
ENSG00000103175	WFDC1	WAP four-disulfide core domain 1	NA	ENST00000568638.1	NA	NA	NA	NA	NA	NA	NA	NA	NA	NA	NA	-0.00620552	-0.00825648	0.00294568	-0.000405021	-0.00700256	-0.0111366	-0.00611412	0
ENSG00000103175	WFDC1	WAP four-disulfide core domain 1	NA	ENST00000613603.1	NA	NA	NA	NA	NA	NA	NA	NA	NA	NA	NA	0.00793439	-0.0107916	0.00137153	-0.0107916	0.0235741	-0.00741583	4.63142e-05	0
ENSG00000121310	ECHDC2	enoyl-CoA hydratase domain containing 2	NA	ENST00000476477.6	NA	NA	NA	NA	NA	NA	NA	NA	NA	NA	NA	0.000798461	0	0	0	0	0	0	0
ENSG00000121310	ECHDC2	enoyl-CoA hydratase domain containing 2	NA	ENST00000479593.5	NA	NA	NA	NA	NA	NA	NA	NA	NA	NA	NA	0	0	0	0	0	0	0	0
ENSG00000121310	ECHDC2	enoyl-CoA hydratase domain containing 2	NA	ENST00000467988.2	NA	NA	NA	NA	NA	NA	NA	NA	NA	NA	NA	0	0	0	0	0	0.00299597	0	0
ENSG00000121310	ECHDC2	enoyl-CoA hydratase domain containing 2	NA	ENST00000487866.5	NA	NA	NA	NA	NA	NA	NA	NA	NA	NA	NA	0	0	0	0	0	0	0	0
ENSG00000121310	ECHDC2	enoyl-CoA hydratase domain containing 2	NA	ENST00000486170.2	NA	NA	NA	NA	NA	NA	NA	NA	NA	NA	NA	-0.046301	-0.047588	0.0340466	-0.0247219	-0.0855667	-0.0657413	-0.0585528	0
ENSG00000121310	ECHDC2	enoyl-CoA hydratase domain containing 2	NA	ENST00000487851.5	NA	NA	NA	NA	NA	NA	NA	NA	NA	NA	NA	0	0	0	0	0	0	0	0
ENSG00000121310	ECHDC2	enoyl-CoA hydratase domain containing 2	NA	ENST00000488268.5	NA	NA	NA	NA	NA	NA	NA	NA	NA	NA	NA	-0.00354484	-0.00354484	-0.00354484	-0.00354484	-0.00354484	-0.000301185	-0.00354484	0
ENSG00000121310	ECHDC2	enoyl-CoA hydratase domain containing 2	NA	ENST00000544365.5	NA	NA	NA	NA	NA	NA	NA	NA	NA	NA	NA	-0.000998685	0.000331091	5.74667e-06	0.000157406	-1.11817e-05	0.00137636	0.00119683	0
ENSG00000121310	ECHDC2	enoyl-CoA hydratase domain containing 2	NA	ENST00000495920.5	NA	NA	NA	NA	NA	NA	NA	NA	NA	NA	NA	0	0	0	0	0	0	0	0
ENSG00000121310	ECHDC2	enoyl-CoA hydratase domain containing 2	NA	ENST00000492992.1	NA	NA	NA	NA	NA	NA	NA	NA	NA	NA	NA	-0.0251214	-0.0251214	-0.0251214	-0.0251214	-0.0251214	-0.0251214	-0.0251214	0
ENSG00000235108	IFNA12P	interferon alpha 12, pseudogene	TRUE	ENST00000413147.1	NA	NA	NA	NA	NA	NA	NA	NA	NA	NA	NA	0	0	0	0	0	0	0	0
ENSG00000121310	ECHDC2	enoyl-CoA hydratase domain containing 2	NA	ENST00000480312.6	NA	NA	NA	NA	NA	NA	NA	NA	NA	NA	NA	0	0	0	0.00190377	0	0	0	0
ENSG00000121310	ECHDC2	enoyl-CoA hydratase domain containing 2	NA	ENST00000544531.5	NA	NA	NA	NA	NA	NA	NA	NA	NA	NA	NA	0	0	0	0	0	0	0	0
ENSG00000121310	ECHDC2	enoyl-CoA hydratase domain containing 2	NA	ENST00000493896.2	NA	NA	NA	NA	NA	NA	NA	NA	NA	NA	NA	-0.00763786	-0.00170028	0.00780184	0.00864538	0.0253281	0.0269541	0.00945658	0
ENSG00000124749	COL21A1	collagen type XXI alpha 1 chain	NA	ENST00000488912.5	NA	NA	NA	NA	NA	NA	NA	NA	NA	NA	NA	0.000480589	-0.00606648	0.00139764	-0.000113941	-0.00279665	-0.00430648	-0.00292466	0
ENSG00000121310	ECHDC2	enoyl-CoA hydratase domain containing 2	NA	ENST00000487040.1	NA	NA	NA	NA	NA	NA	NA	NA	NA	NA	NA	0.00341072	0	0.00287557	0	0	0	0	0
ENSG00000239648	MTND1P3	MT-ND1 pseudogene 3	TRUE	ENST00000484956.1	NA	NA	NA	NA	NA	NA	NA	NA	NA	NA	NA	0.00158687	0.00972084	0.00132057	0.00353427	0	0	0	0
ENSG00000121310	ECHDC2	enoyl-CoA hydratase domain containing 2	NA	ENST00000474789.1	NA	NA	NA	NA	NA	NA	NA	NA	NA	NA	NA	0	0	0	0	0	0	0	0
ENSG00000121310	ECHDC2	enoyl-CoA hydratase domain containing 2	NA	ENST00000536120.5	NA	NA	NA	NA	NA	NA	NA	NA	NA	NA	NA	-0.00264829	-0.00348075	-0.00761502	0.00149718	0.000339	0.000411962	0.00204546	0
ENSG00000063761	ADCK1	aarF domain containing kinase 1	NA	ENST00000555333.1	NA	NA	NA	NA	NA	NA	NA	NA	NA	NA	NA	-0.0212652	-0.0388858	-0.0129705	-0.052241	-0.027694	-0.029504	-0.0329857	0
ENSG00000169083	AR	androgen receptor	NA	ENST00000612452.5	NA	NA	NA	NA	NA	NA	NA	NA	NA	NA	NA	-0.000860467	-0.000860467	-0.000475415	-0.000860467	-0.000689124	-0.000550811	-0.000314361	0
ENSG00000169083	AR	androgen receptor	TRUE	ENST00000374690.9	NA	NA	NA	NA	NA	NA	NA	NA	NA	NA	NA	-0.00103247	-0.000342882	-0.000945364	0.000139221	-0.00159985	6.88201e-05	-0.000609603	0
ENSG00000132530	XAF1	XIAP associated factor 1	NA	ENST00000346752.8	NA	NA	NA	NA	NA	NA	NA	NA	NA	NA	NA	0	0.000539911	0	0	0.00103371	0	0.00100079	0
ENSG00000169083	AR	androgen receptor	NA	ENST00000513847.5	NA	NA	NA	NA	NA	NA	NA	NA	NA	NA	NA	0	0	0	0	0	0	0	0
ENSG00000169083	AR	androgen receptor	NA	ENST00000504326.5	NA	NA	NA	NA	NA	NA	NA	NA	NA	NA	NA	0	0	0	0	0	0.00352268	0	0
ENSG00000125875	TBC1D20	TBC1 domain family member 20	NA	ENST00000461304.5	NA	NA	NA	NA	NA	NA	NA	NA	NA	NA	NA	0.00655466	0.0611779	0.0327919	0.00344663	0.0195845	0.0350963	0.0532512	0
ENSG00000169083	AR	androgen receptor	NA	ENST00000514029.5	NA	NA	NA	NA	NA	NA	NA	NA	NA	NA	NA	0	0	0	0	0	0	0	0
ENSG00000128590	DNAJB9	DnaJ heat shock protein family (Hsp40) member B9	NA	ENST00000465725.1	NA	NA	NA	NA	NA	NA	NA	NA	NA	NA	NA	0	0	0	0	0	0	0	0
ENSG00000132530	XAF1	XIAP associated factor 1	NA	ENST00000576459.1	NA	NA	NA	NA	NA	NA	NA	NA	NA	NA	NA	0.0165814	0	0	0.00378516	0	0	0	0
ENSG00000125875	TBC1D20	TBC1 domain family member 20	NA	ENST00000681539.1	NA	NA	NA	NA	NA	NA	NA	NA	NA	NA	NA	0	0	9.86965e-07	0	0	0.00883931	0	0
ENSG00000162882	HAAO	3-hydroxyanthranilate 3,4-dioxygenase	NA	ENST00000406007.6	NA	NA	NA	NA	NA	NA	NA	NA	NA	NA	NA	0.00278555	0.0037249	-0.00339849	0.0147231	-0.0198946	0.00268054	-0.0234519	0
ENSG00000125875	TBC1D20	TBC1 domain family member 20	NA	ENST00000681441.1	NA	NA	NA	NA	NA	NA	NA	NA	NA	NA	NA	0.00584592	0.00866669	0.00365485	0.0138984	0	0.00297953	0	0
ENSG00000125875	TBC1D20	TBC1 domain family member 20	NA	ENST00000681414.1	NA	NA	NA	NA	NA	NA	NA	NA	NA	NA	NA	-0.00502539	0.00376888	-0.021106	-0.012066	-0.0304387	-0.0203739	-0.0153107	0
ENSG00000132530	XAF1	XIAP associated factor 1	NA	ENST00000572546.5	NA	NA	NA	NA	NA	NA	NA	NA	NA	NA	NA	0	0	0	0	0	0	0	0
ENSG00000125875	TBC1D20	TBC1 domain family member 20	NA	ENST00000679741.1	NA	NA	NA	NA	NA	NA	NA	NA	NA	NA	NA	-0.0216069	-0.0219233	-0.0103939	-0.00813898	-0.0219233	-0.00994152	-0.0218969	0
ENSG00000132530	XAF1	XIAP associated factor 1	NA	ENST00000575267.1	NA	NA	NA	NA	NA	NA	NA	NA	NA	NA	NA	0	0	0	0.0110831	0	0	0.0333649	0
ENSG00000125875	TBC1D20	TBC1 domain family member 20	NA	ENST00000461188.6	NA	NA	NA	NA	NA	NA	NA	NA	NA	NA	NA	1.11432e-10	0	0	0	0	1.23508e-11	0	0
ENSG00000125875	TBC1D20	TBC1 domain family member 20	NA	ENST00000679451.1	NA	NA	NA	NA	NA	NA	NA	NA	NA	NA	NA	-0.00759656	-0.00759655	-0.00700325	0.00173199	0.0130788	-0.00759656	-0.00759656	0
ENSG00000132530	XAF1	XIAP associated factor 1	NA	ENST00000572107.1	NA	NA	NA	NA	NA	NA	NA	NA	NA	NA	NA	0	0	0	0	0	0	0	0
ENSG00000125875	TBC1D20	TBC1 domain family member 20	NA	ENST00000679953.1	NA	NA	NA	NA	NA	NA	NA	NA	NA	NA	NA	0	0	0	0	0	0	0	0
ENSG00000132530	XAF1	XIAP associated factor 1	NA	ENST00000576724.5	NA	NA	NA	NA	NA	NA	NA	NA	NA	NA	NA	0	0	0	0	0	0	0	0
ENSG00000125875	TBC1D20	TBC1 domain family member 20	NA	ENST00000680491.1	NA	NA	NA	NA	NA	NA	NA	NA	NA	NA	NA	0	9.23492e-05	0.00991069	0.00264984	0.000173551	0	0	0
ENSG00000125875	TBC1D20	TBC1 domain family member 20	NA	ENST00000681777.1	NA	NA	NA	NA	NA	NA	NA	NA	NA	NA	NA	-0.00419459	-0.00194024	-0.00694191	0.01387	0.00901428	0.0131302	0.00925612	0
ENSG00000169083	AR	androgen receptor	NA	ENST00000396044.8	NA	NA	NA	NA	NA	NA	NA	NA	NA	NA	NA	0	0	0	0	0	0	0	0
ENSG00000169083	AR	androgen receptor	NA	ENST00000396043.3	NA	NA	NA	NA	NA	NA	NA	NA	NA	NA	NA	0	0	0	0	0	0	0	0
ENSG00000258577	SNRPGP1	small nuclear ribonucleoprotein polypeptide G pseudogene 1	TRUE	ENST00000553864.1	NA	NA	NA	NA	NA	NA	NA	NA	NA	NA	NA	-0.1639	0.0214968	-0.14618	-0.0966442	-0.230456	-0.0574253	-0.161338	0
ENSG00000125875	TBC1D20	TBC1 domain family member 20	NA	ENST00000679895.1	NA	NA	NA	NA	NA	NA	NA	NA	NA	NA	NA	-0.0277675	-0.0325286	-0.036851	-0.036851	-0.036851	-0.00344096	-0.036851	0
ENSG00000125875	TBC1D20	TBC1 domain family member 20	NA	ENST00000680284.1	NA	NA	NA	NA	NA	NA	NA	NA	NA	NA	NA	9.26859e-05	0.161925	0.160949	0.0242374	0.0644046	0.197853	0.0211733	0
ENSG00000125875	TBC1D20	TBC1 domain family member 20	NA	ENST00000681551.1	NA	NA	NA	NA	NA	NA	NA	NA	NA	NA	NA	-0.00297462	-0.00551952	0.0130104	-0.0112352	0.00830895	-0.00742351	-0.00780237	0
ENSG00000261458	NA	WD repeat domain 59 (WDR59) pseudogene	TRUE	ENST00000565194.1	NA	NA	NA	NA	NA	NA	NA	NA	NA	NA	NA	-0.0265596	-0.0151744	-0.00288574	0.144606	0.0925605	0.0641494	0.0623973	0
ENSG00000125875	TBC1D20	TBC1 domain family member 20	NA	ENST00000679973.1	NA	NA	NA	NA	NA	NA	NA	NA	NA	NA	NA	3.1384e-12	0	0	2.55518e-06	0	0	0	0
ENSG00000132530	XAF1	XIAP associated factor 1	NA	ENST00000575147.5	NA	NA	NA	NA	NA	NA	NA	NA	NA	NA	NA	0.00341072	0	0	0	0	0.003535	0	0
ENSG00000125875	TBC1D20	TBC1 domain family member 20	NA	ENST00000681636.1	NA	NA	NA	NA	NA	NA	NA	NA	NA	NA	NA	0.0112208	0	0	0.002745	0.00589684	0.0204034	0.0031122	0
ENSG00000125875	TBC1D20	TBC1 domain family member 20	NA	ENST00000680106.1	NA	NA	NA	NA	NA	NA	NA	NA	NA	NA	NA	-5.86274e-09	-5.8696e-09	-5.8696e-09	-5.8696e-09	-5.8204e-09	-5.8696e-09	-5.8696e-09	0
ENSG00000132530	XAF1	XIAP associated factor 1	NA	ENST00000574907.5	NA	NA	NA	NA	NA	NA	NA	NA	NA	NA	NA	0	0	0	0	0	0	0	0
ENSG00000136931	NR5A1	nuclear receptor subfamily 5 group A member 1	TRUE	ENST00000373588.9	NA	NA	NA	NA	NA	NA	NA	NA	NA	NA	NA	0	0.00185417	0	0	0	0	0	0
ENSG00000079337	RAPGEF3	Rap guanine nucleotide exchange factor 3	NA	ENST00000547856.5	NA	NA	NA	NA	NA	NA	NA	NA	NA	NA	NA	-0.0119802	0.00886624	-0.0141503	-0.0156856	-0.0132914	-0.0128149	-0.0085049	0
ENSG00000132530	XAF1	XIAP associated factor 1	NA	ENST00000571135.5	NA	NA	NA	NA	NA	NA	NA	NA	NA	NA	NA	-0.00421032	-0.00421032	-0.00421032	-0.00421032	0.00215017	-0.00421032	-0.00421032	0
ENSG00000136931	NR5A1	nuclear receptor subfamily 5 group A member 1	NA	ENST00000373587.3	NA	NA	NA	NA	NA	NA	NA	NA	NA	NA	NA	-0.00516615	-0.00718498	-0.00548159	-0.00108573	-0.00552704	-0.00494189	0.00067905	0
ENSG00000125875	TBC1D20	TBC1 domain family member 20	NA	ENST00000680515.1	NA	NA	NA	NA	NA	NA	NA	NA	NA	NA	NA	9.26511e-07	2.88647e-10	0	3.28466e-10	5.70407e-09	0.000286251	1.99756e-08	0
ENSG00000136931	NR5A1	nuclear receptor subfamily 5 group A member 1	NA	ENST00000455734.1	NA	NA	NA	NA	NA	NA	NA	NA	NA	NA	NA	0.00158437	0	0.00873581	0	0	0.00537324	0.00186634	0
ENSG00000230520	NA	eukaryotic translation initiation factor 3, subunit I (EIF3I) pseudogene	TRUE	ENST00000429245.1	NA	NA	NA	NA	NA	NA	NA	NA	NA	NA	NA	0	0	0	0	0	0	0	0
ENSG00000136931	NR5A1	nuclear receptor subfamily 5 group A member 1	NA	ENST00000620110.4	NA	NA	NA	NA	NA	NA	NA	NA	NA	NA	NA	-0.00147705	0.000865615	0.00616842	0.00302646	0.00611654	0.00322705	0.00237615	0
ENSG00000126895	AVPR2	arginine vasopressin receptor 2	NA	ENST00000430697.1	NA	NA	NA	NA	NA	NA	NA	NA	NA	NA	NA	0	0.00964999	0	0	0	0	0	0
ENSG00000162882	HAAO	3-hydroxyanthranilate 3,4-dioxygenase	TRUE	ENST00000294973.11	NA	NA	NA	NA	NA	NA	NA	NA	NA	NA	NA	0	0	0	0	0.00233875	0	0.00260052	0
ENSG00000079337	RAPGEF3	Rap guanine nucleotide exchange factor 3	NA	ENST00000549151.5	NA	NA	NA	NA	NA	NA	NA	NA	NA	NA	NA	0.000205014	0.00149195	-0.00278947	0.00792375	0.001251	0.00602438	0.000669554	0
ENSG00000230682	GRPEL2P3	GRPEL2 pseudogene 3	TRUE	ENST00000448626.1	NA	NA	NA	NA	NA	NA	NA	NA	NA	NA	NA	0	0	0	0	0	0	0	0
ENSG00000132530	XAF1	XIAP associated factor 1	NA	ENST00000574962.5	NA	NA	NA	NA	NA	NA	NA	NA	NA	NA	NA	0	0	0	0	0	0	0	0
ENSG00000132530	XAF1	XIAP associated factor 1	NA	ENST00000571673.1	NA	NA	NA	NA	NA	NA	NA	NA	NA	NA	NA	0	0	0	0	0	0	0	0
ENSG00000132530	XAF1	XIAP associated factor 1	NA	ENST00000572495.1	NA	NA	NA	NA	NA	NA	NA	NA	NA	NA	NA	0.00302048	0	0.00303359	0	0.0226541	0	0.00354502	0
ENSG00000126895	AVPR2	arginine vasopressin receptor 2	NA	ENST00000337474.5	NA	NA	NA	NA	NA	NA	NA	NA	NA	NA	NA	0	0	0	0	0	0	0	0
ENSG00000151748	SAV1	salvador family WW domain containing protein 1	NA	ENST00000553731.1	NA	NA	NA	NA	NA	NA	NA	NA	NA	NA	NA	-0.05999	-0.0497205	-0.0718404	-0.046161	-0.0820005	-0.0652158	-0.0623989	0
ENSG00000132530	XAF1	XIAP associated factor 1	NA	ENST00000573518.1	NA	NA	NA	NA	NA	NA	NA	NA	NA	NA	NA	0	0	0	0	0	0	0	0
ENSG00000151748	SAV1	salvador family WW domain containing protein 1	NA	ENST00000557458.1	NA	NA	NA	NA	NA	NA	NA	NA	NA	NA	NA	-0.0153644	-0.0417987	-0.0289198	-0.0289234	-0.0295428	-0.0116632	-0.0417987	0
ENSG00000100116	GCAT	glycine C-acetyltransferase	NA	ENST00000415371.1	NA	NA	NA	NA	NA	NA	NA	NA	NA	NA	NA	-0.00417003	-0.00823036	0.00578319	0.0197172	-0.00788351	-0.00289271	-0.0318972	0
ENSG00000225779	NA	novel pseudogene	TRUE	ENST00000457027.1	NA	NA	NA	NA	NA	NA	NA	NA	NA	NA	NA	-0.0363603	-0.0138948	0.0150351	-0.0082757	0.0147515	-0.000670436	0.0557894	0
ENSG00000198825	INPP5F	inositol polyphosphate-5-phosphatase F	NA	ENST00000650305.1	NA	NA	NA	NA	NA	NA	NA	NA	NA	NA	NA	-0.000520085	0.00883693	-0.000520085	0.00819148	0.00938031	-0.000520085	-0.000520085	0
ENSG00000258491	ZFP64P1	ZFP64 zinc finger protein pseudogene 1	TRUE	ENST00000553836.2	NA	NA	NA	NA	NA	NA	NA	NA	NA	NA	NA	0	0	0	0	0	0	0	0
ENSG00000079337	RAPGEF3	Rap guanine nucleotide exchange factor 3	NA	ENST00000482843.5	NA	NA	NA	NA	NA	NA	NA	NA	NA	NA	NA	-0.00321774	0.00536117	-0.00321774	0.00886368	-0.00321771	0.00946555	-0.00179577	0
ENSG00000159182	PRAC1	PRAC1 small nuclear protein	TRUE	ENST00000290294.5	NA	NA	NA	NA	NA	NA	NA	NA	NA	NA	NA	-0.0107822	-0.0111634	-0.0104184	-0.0269682	-0.0204676	-0.0337599	-0.0292188	0
ENSG00000162882	HAAO	3-hydroxyanthranilate 3,4-dioxygenase	NA	ENST00000402698.6	NA	NA	NA	NA	NA	NA	NA	NA	NA	NA	NA	-9.76925e-05	-0.00146799	-0.00146799	-0.00146799	0.00153935	0.00149869	-0.00146799	0
ENSG00000198825	INPP5F	inositol polyphosphate-5-phosphatase F	NA	ENST00000648661.1	NA	NA	NA	NA	NA	NA	NA	NA	NA	NA	NA	0.00715915	0.0222477	-0.00353878	4.64667e-05	0.0869195	0.00396602	0.0102984	0
ENSG00000233114	NA	cytochrome c oxidase subunit VIIb (COX7B) pseudogene	TRUE	ENST00000426289.2	NA	NA	NA	NA	NA	NA	NA	NA	NA	NA	NA	0.0663473	0.0198645	0.150474	0.103481	0.0755501	0.145138	0.0906201	0
ENSG00000162882	HAAO	3-hydroxyanthranilate 3,4-dioxygenase	NA	ENST00000404451.7	NA	NA	NA	NA	NA	NA	NA	NA	NA	NA	NA	-0.0102811	-0.00627505	-0.0129709	-0.0129709	-0.00704383	-0.0101901	-0.00787386	0
ENSG00000162882	HAAO	3-hydroxyanthranilate 3,4-dioxygenase	NA	ENST00000431905.1	NA	NA	NA	NA	NA	NA	NA	NA	NA	NA	NA	0.0103367	0.00982962	0.0130523	0.00631935	0	0.0109312	0.00814637	0
ENSG00000185585	OLFML2A	olfactomedin like 2A	NA	ENST00000331715.13	NA	NA	NA	NA	NA	NA	NA	NA	NA	NA	NA	-0.020836	-0.0168331	-0.0140628	-0.00856384	-0.0157035	-0.00352447	-0.0180071	0
ENSG00000198825	INPP5F	inositol polyphosphate-5-phosphatase F	NA	ENST00000648166.1	NA	NA	NA	NA	NA	NA	NA	NA	NA	NA	NA	0	0.0314977	0.117749	0.0230658	0.031155	0.0752801	0.098278	0
ENSG00000162882	HAAO	3-hydroxyanthranilate 3,4-dioxygenase	NA	ENST00000406924.6	NA	NA	NA	NA	NA	NA	NA	NA	NA	NA	NA	-0.00989201	0.00291041	-0.00429144	0.00342804	-0.00176471	-0.00895273	-0.0103386	0
ENSG00000079337	RAPGEF3	Rap guanine nucleotide exchange factor 3	NA	ENST00000389212.7	NA	NA	NA	NA	NA	NA	NA	NA	NA	NA	NA	0	0.0071123	0	2.37731e-09	0	0.00802973	0	0
ENSG00000214415	GNAT3	G protein subunit alpha transducin 3	TRUE	ENST00000398291.4	NA	NA	NA	NA	NA	NA	NA	NA	NA	NA	NA	-0.00378712	0.000575036	-0.00378712	-0.0027062	-0.00378712	-0.00048051	-0.00378712	0
ENSG00000198825	INPP5F	inositol polyphosphate-5-phosphatase F	NA	ENST00000649957.1	NA	NA	NA	NA	NA	NA	NA	NA	NA	NA	NA	0	0	0.016298	0.0271103	0.00851075	0.0188142	0.00673216	0
ENSG00000079337	RAPGEF3	Rap guanine nucleotide exchange factor 3	NA	ENST00000548919.5	NA	NA	NA	NA	NA	NA	NA	NA	NA	NA	NA	0.0202428	0.00798296	-0.00238994	0.0161687	0.0181282	-0.00118716	-0.0017604	0
ENSG00000145321	GC	GC vitamin D binding protein	TRUE	ENST00000273951.13	NA	NA	NA	NA	NA	NA	NA	NA	NA	NA	NA	0	0	0	0	0	0	0	0
ENSG00000198825	INPP5F	inositol polyphosphate-5-phosphatase F	NA	ENST00000647699.1	NA	NA	NA	NA	NA	NA	NA	NA	NA	NA	NA	-0.00278196	-0.00278196	-0.00278196	-0.000527038	0.00524377	0.000372514	0.00123906	0
ENSG00000079337	RAPGEF3	Rap guanine nucleotide exchange factor 3	NA	ENST00000490387.1	NA	NA	NA	NA	NA	NA	NA	NA	NA	NA	NA	-0.0072813	0.00805497	0.000268771	0.0077551	-0.0120722	-0.00287792	-0.0103962	0
ENSG00000145321	GC	GC vitamin D binding protein	NA	ENST00000504199.5	NA	NA	NA	NA	NA	NA	NA	NA	NA	NA	NA	0	0	0	0	0	0	0	0
ENSG00000082175	PGR	progesterone receptor	NA	ENST00000534013.5	NA	NA	NA	NA	NA	NA	NA	NA	NA	NA	NA	-0.020023	-0.0207055	-0.00509195	-0.0207055	-0.00369079	-0.0207055	-0.0207055	0
ENSG00000198825	INPP5F	inositol polyphosphate-5-phosphatase F	NA	ENST00000631485.1	NA	NA	NA	NA	NA	NA	NA	NA	NA	NA	NA	-0.0161985	0.0530109	0.0145771	-0.0153784	-0.0162726	-0.0223532	-0.0223532	0
ENSG00000079337	RAPGEF3	Rap guanine nucleotide exchange factor 3	NA	ENST00000548434.1	NA	NA	NA	NA	NA	NA	NA	NA	NA	NA	NA	0	0	0	0.00353149	0.00392252	0	0	0
ENSG00000168807	SNTB2	syntrophin beta 2	NA	ENST00000360496.5	NA	NA	NA	NA	NA	NA	NA	NA	NA	NA	NA	0.105908	0.0278268	0.0686007	0.00651081	0.0696779	0.082765	-0.0164991	0
ENSG00000079337	RAPGEF3	Rap guanine nucleotide exchange factor 3	NA	ENST00000473777.5	NA	NA	NA	NA	NA	NA	NA	NA	NA	NA	NA	0.0176948	-0.0253096	-0.0192222	-0.0169494	-0.0112275	-0.011715	-0.018318	0
ENSG00000145321	GC	GC vitamin D binding protein	NA	ENST00000503364.5	NA	NA	NA	NA	NA	NA	NA	NA	NA	NA	NA	0	0	0	0	0	0	0	0
ENSG00000079337	RAPGEF3	Rap guanine nucleotide exchange factor 3	NA	ENST00000476259.1	NA	NA	NA	NA	NA	NA	NA	NA	NA	NA	NA	0.0013847	0.00329906	0.0267613	0.0117314	0.00835806	0.0102705	-0.000474294	0
ENSG00000168807	SNTB2	syntrophin beta 2	NA	ENST00000528525.1	NA	NA	NA	NA	NA	NA	NA	NA	NA	NA	NA	0.0963544	0.0195207	0.0911617	0.00162092	0.0237965	0.0414382	0.0475645	0
ENSG00000198825	INPP5F	inositol polyphosphate-5-phosphatase F	NA	ENST00000631572.1	NA	NA	NA	NA	NA	NA	NA	NA	NA	NA	NA	0	0	0	0	0	0	0	0
ENSG00000145321	GC	GC vitamin D binding protein	NA	ENST00000513476.5	NA	NA	NA	NA	NA	NA	NA	NA	NA	NA	NA	0	0	0	0	0	0	0	0
ENSG00000198825	INPP5F	inositol polyphosphate-5-phosphatase F	NA	ENST00000631555.1	NA	NA	NA	NA	NA	NA	NA	NA	NA	NA	NA	0.00824136	0	0.00701044	0.00979273	0	0	0	0
ENSG00000082175	PGR	progesterone receptor	NA	ENST00000533207.5	NA	NA	NA	NA	NA	NA	NA	NA	NA	NA	NA	-0.00510167	-0.00423455	-0.00412332	-0.00688533	-1.5131e-05	-0.00688533	-0.00688533	0
ENSG00000145321	GC	GC vitamin D binding protein	NA	ENST00000509740.5	NA	NA	NA	NA	NA	NA	NA	NA	NA	NA	NA	0	0	0	0	0	0	0	0
ENSG00000079337	RAPGEF3	Rap guanine nucleotide exchange factor 3	NA	ENST00000494764.1	NA	NA	NA	NA	NA	NA	NA	NA	NA	NA	NA	-0.00109798	-0.00817835	0.00207704	-0.00178362	-0.00723564	-0.011674	-0.00462038	0
ENSG00000243705	NA	ribosomal protein L39 (RPL39) pseudogene	TRUE	ENST00000465012.1	NA	NA	NA	NA	NA	NA	NA	NA	NA	NA	NA	-0.0921099	-0.0921099	-0.0921099	-0.0395572	-0.0921099	-0.0449106	0.0572426	0
ENSG00000215760	TAF9BP2	TATA-box binding protein associated factor 9b pseudogene 2	TRUE	ENST00000400856.2	NA	NA	NA	NA	NA	NA	NA	NA	NA	NA	NA	-0.018547	-0.0307424	-0.0307424	-0.0307424	-0.0268429	-0.0307424	-0.0307424	0
ENSG00000079337	RAPGEF3	Rap guanine nucleotide exchange factor 3	NA	ENST00000495465.6	NA	NA	NA	NA	NA	NA	NA	NA	NA	NA	NA	-0.00387851	-0.000269854	-0.00387851	-0.00387851	-0.00387851	-0.00387851	-0.00387851	0
ENSG00000268473	NA	chloride intracellular channel 1 (CLIC1) pseudogene	TRUE	ENST00000596612.1	NA	NA	NA	NA	NA	NA	NA	NA	NA	NA	NA	0	0	0	0	0	0	0	0
ENSG00000079337	RAPGEF3	Rap guanine nucleotide exchange factor 3	NA	ENST00000466322.5	NA	NA	NA	NA	NA	NA	NA	NA	NA	NA	NA	-0.0565137	-0.0652055	-0.0598286	-0.0535234	-0.0148086	-0.0209547	-0.0502597	0
ENSG00000145740	SLC30A5	solute carrier family 30 member 5	NA	ENST00000513937.1	NA	NA	NA	NA	NA	NA	NA	NA	NA	NA	NA	0.00571983	0	0	0	0	0	0	0
ENSG00000079337	RAPGEF3	Rap guanine nucleotide exchange factor 3	NA	ENST00000495953.2	NA	NA	NA	NA	NA	NA	NA	NA	NA	NA	NA	0	2.37874e-08	0	0.000338494	0	0.0085593	0.044339	0
ENSG00000145740	SLC30A5	solute carrier family 30 member 5	NA	ENST00000512367.1	NA	NA	NA	NA	NA	NA	NA	NA	NA	NA	NA	0.0109948	0.0203388	-0.0338423	0.0316084	0.172506	0.0790539	0.0136398	0
ENSG00000049249	TNFRSF9	TNF receptor superfamily member 9	NA	ENST00000474475.1	NA	NA	NA	NA	NA	NA	NA	NA	NA	NA	NA	0	0	0	0	0	0	0	0
ENSG00000260161	MTCYBP28	MT-CYB pseudogene 28	TRUE	ENST00000566728.1	NA	NA	NA	NA	NA	NA	NA	NA	NA	NA	NA	0.012053	0.0196471	0.00885142	0.0154691	0.00995649	0.0499014	0.0120852	0
ENSG00000049249	TNFRSF9	TNF receptor superfamily member 9	NA	ENST00000492571.1	NA	NA	NA	NA	NA	NA	NA	NA	NA	NA	NA	0	0	0	0	0	0	0	0
ENSG00000079337	RAPGEF3	Rap guanine nucleotide exchange factor 3	NA	ENST00000549347.1	NA	NA	NA	NA	NA	NA	NA	NA	NA	NA	NA	-0.020185	0.0134106	-0.0133452	0.0170187	-0.0119446	0.0046872	0.00501525	0
ENSG00000275130	NA	cytochrome c oxidase subunit VIIIC (COX8C) pseudogene	TRUE	ENST00000614748.1	NA	NA	NA	NA	NA	NA	NA	NA	NA	NA	NA	0	0	0	0	0	0	0	0
ENSG00000145321	GC	GC vitamin D binding protein	NA	ENST00000503472.5	NA	NA	NA	NA	NA	NA	NA	NA	NA	NA	NA	0	0	0	0	0	0	0	0
ENSG00000079337	RAPGEF3	Rap guanine nucleotide exchange factor 3	NA	ENST00000405493.6	NA	NA	NA	NA	NA	NA	NA	NA	NA	NA	NA	-0.00353196	-0.00363128	-0.000677018	-0.00381965	-0.002378	0.00438906	-0.00201159	0
ENSG00000049249	TNFRSF9	TNF receptor superfamily member 9	NA	ENST00000674210.1	NA	NA	NA	NA	NA	NA	NA	NA	NA	NA	NA	0	0	0	0	0	0	0	0
ENSG00000145321	GC	GC vitamin D binding protein	NA	ENST00000505234.1	NA	NA	NA	NA	NA	NA	NA	NA	NA	NA	NA	0	0	0	0	0	0	0	0
ENSG00000049249	TNFRSF9	TNF receptor superfamily member 9	NA	ENST00000615230.4	NA	NA	NA	NA	NA	NA	NA	NA	NA	NA	NA	-0.0103888	-0.0103888	-0.0103888	-0.0103888	-0.0103888	-0.0103888	-0.0103888	0
ENSG00000226234	KRT18P24	keratin 18 pseudogene 24	TRUE	ENST00000344739.5	NA	NA	NA	NA	NA	NA	NA	NA	NA	NA	NA	0.00248924	0.00144999	0	0	0	0.00565996	0	0
ENSG00000145321	GC	GC vitamin D binding protein	NA	ENST00000506245.1	NA	NA	NA	NA	NA	NA	NA	NA	NA	NA	NA	0	0	0	0	0	0	0	0
ENSG00000156269	NAA11	N-alpha-acetyltransferase 11, NatA catalytic subunit	NA	ENST00000511542.1	NA	NA	NA	NA	NA	NA	NA	NA	NA	NA	NA	-0.00678883	-0.01306	-0.00984703	0.012092	0.00202619	-0.00236026	-0.00506484	0
ENSG00000156269	NAA11	N-alpha-acetyltransferase 11, NatA catalytic subunit	NA	ENST00000513733.1	NA	NA	NA	NA	NA	NA	NA	NA	NA	NA	NA	0.000643498	0	0	0.0120885	0.00768399	0.00424409	0	0
ENSG00000231649	SPATA31B1P	SPATA31 subfamily B member 1, pseudogene	TRUE	ENST00000434692.2	NA	NA	NA	NA	NA	NA	NA	NA	NA	NA	NA	0.000582189	0.00142138	0.000294326	0.000601429	0.000543788	0.000311436	0.000966107	0
ENSG00000082175	PGR	progesterone receptor	NA	ENST00000534780.5	NA	NA	NA	NA	NA	NA	NA	NA	NA	NA	NA	0.00167554	-0.0100472	0.0263162	0.0149053	0.0418842	-0.0100472	0.0355868	0
ENSG00000170634	ACYP2	acylphosphatase 2	NA	ENST00000422521.2	NA	NA	NA	NA	NA	NA	NA	NA	NA	NA	NA	-0.00985523	0.0157081	-0.0132836	0.00394554	-0.00495152	0.0181268	-0.0144534	0
ENSG00000082175	PGR	progesterone receptor	NA	ENST00000526300.5	NA	NA	NA	NA	NA	NA	NA	NA	NA	NA	NA	-0.0311589	-0.0282675	-0.0311589	-0.0222395	-0.0274394	-0.020142	-0.0239305	0
ENSG00000082175	PGR	progesterone receptor	NA	ENST00000263463.9	NA	NA	NA	NA	NA	NA	NA	NA	NA	NA	NA	-0.00571378	-0.00196576	-0.00571378	-0.00571377	-0.00571378	-0.00571378	-0.00571378	0
ENSG00000082175	PGR	progesterone receptor	NA	ENST00000530764.1	NA	NA	NA	NA	NA	NA	NA	NA	NA	NA	NA	-0.0105568	0.00463004	0.0102609	0.0161177	-0.00149268	-0.0105568	-0.0105568	0
ENSG00000170634	ACYP2	acylphosphatase 2	NA	ENST00000303536.8	NA	NA	NA	NA	NA	NA	NA	NA	NA	NA	NA	-0.00158724	0.0121336	0.00462192	0.022573	0.0172769	0.020584	-0.0077889	0
ENSG00000251000	GGCTP1	GGCT pseudogene 1	TRUE	ENST00000514941.1	NA	NA	NA	NA	NA	NA	NA	NA	NA	NA	NA	0.0736411	0.0312217	0	0.0212531	0.00527004	0.0349222	0.0116742	0
ENSG00000095485	CWF19L1	CWF19 like cell cycle control factor 1	NA	ENST00000482452.5	NA	NA	NA	NA	NA	NA	NA	NA	NA	NA	NA	-0.00803933	-0.00525416	-0.0156759	0.019213	-0.00417637	0.00502419	-0.00469027	0
ENSG00000165194	PCDH19	protocadherin 19	NA	ENST00000255531.8	NA	NA	NA	NA	NA	NA	NA	NA	NA	NA	NA	0.00295684	0.0190148	-0.00513047	0.0283302	-0.00522103	0.00363619	-0.0077579	0
ENSG00000165194	PCDH19	protocadherin 19	NA	ENST00000464981.1	NA	NA	NA	NA	NA	NA	NA	NA	NA	NA	NA	0	0.0486476	0	5.88052e-10	0.0352931	0	0.0220885	0
ENSG00000165194	PCDH19	protocadherin 19	NA	ENST00000636150.1	NA	NA	NA	NA	NA	NA	NA	NA	NA	NA	NA	0	0	0	0	0	0.0167675	0.00977122	0
ENSG00000170634	ACYP2	acylphosphatase 2	NA	ENST00000494922.6	NA	NA	NA	NA	NA	NA	NA	NA	NA	NA	NA	-0.0116863	0.00333516	-0.0116863	0.00330475	-0.00780999	-0.00795289	-0.00461909	0
ENSG00000170634	ACYP2	acylphosphatase 2	NA	ENST00000606865.1	NA	NA	NA	NA	NA	NA	NA	NA	NA	NA	NA	-0.0149078	-0.0238064	-0.0117555	0.0165368	-0.00638519	-0.0158461	-0.0283896	0
ENSG00000082175	PGR	progesterone receptor	NA	ENST00000617858.4	NA	NA	NA	NA	NA	NA	NA	NA	NA	NA	NA	0	0	0.00515622	0	0.0526831	0.00228226	0	0
ENSG00000108349	CASC3	CASC3 exon junction complex subunit	NA	ENST00000581849.1	NA	NA	NA	NA	NA	NA	NA	NA	NA	NA	NA	0.0308949	0.0325939	0.0178058	0.0216611	0.0232471	0.0265903	0.00751137	0
ENSG00000171495	MROH2B	maestro heat like repeat family member 2B	NA	ENST00000511934.5	NA	NA	NA	NA	NA	NA	NA	NA	NA	NA	NA	-0.00596246	-0.000349361	0.00573938	-0.00596246	0.00132454	-0.0039363	-0.00297932	0
ENSG00000130385	BMP15	bone morphogenetic protein 15	TRUE	ENST00000252677.4	NA	NA	NA	NA	NA	NA	NA	NA	NA	NA	NA	0.00779335	0.00160472	0.00207323	0.00712879	0.00105446	0.00692608	0.00369833	0
ENSG00000255239	TREHP1	trehalase pseudogene 1	TRUE	ENST00000531328.2	NA	NA	NA	NA	NA	NA	NA	NA	NA	NA	NA	0.00795222	0.00928454	0.0108977	0.0351418	0.00355256	0.0130881	0.0541541	0
ENSG00000234896	OR7E62P	olfactory receptor family 7 subfamily E member 62 pseudogene	TRUE	ENST00000456741.1	NA	NA	NA	NA	NA	NA	NA	NA	NA	NA	NA	0	0	0	0.00425332	0	0	0	0
ENSG00000108349	CASC3	CASC3 exon junction complex subunit	NA	ENST00000577605.1	NA	NA	NA	NA	NA	NA	NA	NA	NA	NA	NA	0.030958	0.059208	0.0278177	-0.00700062	-0.0068524	0.0397159	0.00366512	0
ENSG00000196116	TDRD7	tudor domain containing 7	NA	ENST00000492428.1	NA	NA	NA	NA	NA	NA	NA	NA	NA	NA	NA	0.00722447	0.0187934	0.00867682	0	0	0	0.00865724	0
ENSG00000164924	YWHAZ	tyrosine 3-monooxygenase/tryptophan 5-monooxygenase activation protein zeta	NA	ENST00000517727.5	NA	NA	NA	NA	NA	NA	NA	NA	NA	NA	NA	0	0	0	0	0	0	0	0
ENSG00000215002	RPL23AP59	ribosomal protein L23a pseudogene 59	TRUE	ENST00000399415.2	NA	NA	NA	NA	NA	NA	NA	NA	NA	NA	NA	-0.0210758	-0.0210758	-0.0210758	-0.0210758	-0.0168486	-0.0210758	-0.0210758	0
ENSG00000164924	YWHAZ	tyrosine 3-monooxygenase/tryptophan 5-monooxygenase activation protein zeta	NA	ENST00000523938.1	NA	NA	NA	NA	NA	NA	NA	NA	NA	NA	NA	0	0.0339415	0	0	0	0	0.0108612	0
ENSG00000171495	MROH2B	maestro heat like repeat family member 2B	NA	ENST00000503890.5	NA	NA	NA	NA	NA	NA	NA	NA	NA	NA	NA	0	0	0.00210563	0.000641884	0	0.00283868	0	0
ENSG00000224659	GAGE12J	G antigen 12J	TRUE	ENST00000442437.2	NA	NA	NA	NA	NA	NA	NA	NA	NA	NA	NA	0	0	0	0	0	0	0	0
ENSG00000114439	BBX	BBX high mobility group box domain containing	NA	ENST00000485939.5	NA	NA	NA	NA	NA	NA	NA	NA	NA	NA	NA	-0.00632196	0.0179245	0.00287388	-0.00604445	-0.0118623	-0.017245	-0.000781662	0
ENSG00000171495	MROH2B	maestro heat like repeat family member 2B	NA	ENST00000515297.5	NA	NA	NA	NA	NA	NA	NA	NA	NA	NA	NA	0	0	0	0	0	0	0	0
ENSG00000275113	GAGE2E	G antigen 2E	TRUE	ENST00000621907.1	NA	NA	NA	NA	NA	NA	NA	NA	NA	NA	NA	0.00417638	0.00235496	0.00601397	-0.0035289	-0.0035289	-0.0035289	-0.00352525	0
ENSG00000148700	ADD3	adducin 3	NA	ENST00000468251.5	NA	NA	NA	NA	NA	NA	NA	NA	NA	NA	NA	0.0373803	0.00120886	-0.00813826	0.0167717	0.0374204	0.00399203	0.0357121	0
ENSG00000140474	ULK3	unc-51 like kinase 3	NA	ENST00000567472.5	NA	NA	NA	NA	NA	NA	NA	NA	NA	NA	NA	0.0452487	0	0.034485	0.026238	0	0.0178189	0.0537101	0
ENSG00000236737	GAGE12B	G antigen 12B	TRUE	ENST00000361446.5	NA	NA	NA	NA	NA	NA	NA	NA	NA	NA	NA	0.0751235	0	0	0	0	0	0	0
ENSG00000149380	P4HA3	prolyl 4-hydroxylase subunit alpha 3	NA	ENST00000532689.6	NA	NA	NA	NA	NA	NA	NA	NA	NA	NA	NA	0.0768158	0.00386908	-0.00410266	0.0186886	-0.0171465	-0.0273522	-0.00180921	0
ENSG00000114439	BBX	BBX high mobility group box domain containing	NA	ENST00000431630.5	NA	NA	NA	NA	NA	NA	NA	NA	NA	NA	NA	0.0387581	-0.0408243	-0.00395539	0.0498071	0.0346443	-0.0190082	0.00741681	0
ENSG00000158717	RNF166	ring finger protein 166	NA	ENST00000567408.1	NA	NA	NA	NA	NA	NA	NA	NA	NA	NA	NA	0.00891982	-0.0426145	-0.0280703	-0.0189471	0.00429318	-0.0619754	-0.0276012	0
ENSG00000114439	BBX	BBX high mobility group box domain containing	NA	ENST00000456817.5	NA	NA	NA	NA	NA	NA	NA	NA	NA	NA	NA	-0.0643137	0.0138963	-0.0483769	-0.077638	-0.0877421	-0.0666319	-0.0902802	0
ENSG00000158717	RNF166	ring finger protein 166	NA	ENST00000562544.1	NA	NA	NA	NA	NA	NA	NA	NA	NA	NA	NA	-0.0293067	-0.0293067	-0.0293067	-0.0293067	-0.0293067	-0.017483	-0.023976	0
ENSG00000140474	ULK3	unc-51 like kinase 3	NA	ENST00000568273.5	NA	NA	NA	NA	NA	NA	NA	NA	NA	NA	NA	-0.0025649	-0.00432434	-0.026684	-0.0266769	0.0013062	-0.00190029	-0.00833301	0
ENSG00000114439	BBX	BBX high mobility group box domain containing	NA	ENST00000402163.6	NA	NA	NA	NA	NA	NA	NA	NA	NA	NA	NA	0	0.024528	0	0.0270419	0.0176235	0.00628723	0.0103374	0
ENSG00000140474	ULK3	unc-51 like kinase 3	NA	ENST00000568210.5	NA	NA	NA	NA	NA	NA	NA	NA	NA	NA	NA	0	0	0	0	0	0	0	0
ENSG00000158717	RNF166	ring finger protein 166	NA	ENST00000565083.1	NA	NA	NA	NA	NA	NA	NA	NA	NA	NA	NA	0	0	0.00382591	0	0	0	0	0
ENSG00000140474	ULK3	unc-51 like kinase 3	NA	ENST00000565881.5	NA	NA	NA	NA	NA	NA	NA	NA	NA	NA	NA	0.00463144	0.0191474	-0.00572583	-0.0080367	-0.00819851	0.00633916	0.0169581	0
ENSG00000114439	BBX	BBX high mobility group box domain containing	NA	ENST00000449271.5	NA	NA	NA	NA	NA	NA	NA	NA	NA	NA	NA	-0.0127389	-0.00159215	-0.0531768	0.0236668	-0.00558578	0.0516638	-0.032251	0
ENSG00000237671	GAGE12C	G antigen 12C	TRUE	ENST00000420398.2	NA	NA	NA	NA	NA	NA	NA	NA	NA	NA	NA	0	0	0.000626269	0	0	0	0	0
ENSG00000114439	BBX	BBX high mobility group box domain containing	NA	ENST00000425868.5	NA	NA	NA	NA	NA	NA	NA	NA	NA	NA	NA	-0.0102267	0.00835669	-0.0306573	0.00927734	0.00426866	-0.0149771	0.00933494	0
ENSG00000114439	BBX	BBX high mobility group box domain containing	NA	ENST00000449213.5	NA	NA	NA	NA	NA	NA	NA	NA	NA	NA	NA	0	0	0	0	0	0	0	0
ENSG00000158717	RNF166	ring finger protein 166	NA	ENST00000567844.1	NA	NA	NA	NA	NA	NA	NA	NA	NA	NA	NA	0	0	0	0	0.0115786	0	0.0104412	0
ENSG00000114439	BBX	BBX high mobility group box domain containing	NA	ENST00000472032.1	NA	NA	NA	NA	NA	NA	NA	NA	NA	NA	NA	0.0064802	0.0168903	0.0144103	0.0989545	0.0263733	0.0621503	0.0388001	0
ENSG00000100504	PYGL	glycogen phosphorylase L	NA	ENST00000532462.5	NA	NA	NA	NA	NA	NA	NA	NA	NA	NA	NA	0	0.00227379	0.00651072	0	0.0064217	0	0	0
ENSG00000140474	ULK3	unc-51 like kinase 3	NA	ENST00000563301.5	NA	NA	NA	NA	NA	NA	NA	NA	NA	NA	NA	0	0	0.0212717	0.0126279	0.0258141	0.000440864	0.00491109	0
ENSG00000114439	BBX	BBX high mobility group box domain containing	NA	ENST00000497629.1	NA	NA	NA	NA	NA	NA	NA	NA	NA	NA	NA	-0.0533563	-0.019712	-0.000847121	-0.0533563	-0.0443972	-0.0104764	-0.0442748	0
ENSG00000114439	BBX	BBX high mobility group box domain containing	NA	ENST00000473542.1	NA	NA	NA	NA	NA	NA	NA	NA	NA	NA	NA	-0.0778704	-0.00406642	-0.0450432	0.00128359	-0.0637638	0.00791616	-0.0595431	0
ENSG00000140474	ULK3	unc-51 like kinase 3	NA	ENST00000565011.5	NA	NA	NA	NA	NA	NA	NA	NA	NA	NA	NA	-0.0185507	-0.0185507	-0.0172309	-0.0185507	0.131672	0.0387512	0.0396461	0
ENSG00000114439	BBX	BBX high mobility group box domain containing	NA	ENST00000443253.1	NA	NA	NA	NA	NA	NA	NA	NA	NA	NA	NA	-0.00297979	-0.0344365	-0.0600929	0.0521636	0.00835712	-0.105455	-0.0483247	0
ENSG00000239288	NA	bromodomain containing 7 (BRD7) pseudogene	TRUE	ENST00000478982.1	NA	NA	NA	NA	NA	NA	NA	NA	NA	NA	NA	0	0	0	0	0	0	0	0
ENSG00000269021	SIGLEC24P	sialic acid binding Ig like lectin 24, pseudogene	TRUE	ENST00000601044.1	NA	NA	NA	NA	NA	NA	NA	NA	NA	NA	NA	0	0	0	0	0	0	0	0
ENSG00000140474	ULK3	unc-51 like kinase 3	NA	ENST00000564767.5	NA	NA	NA	NA	NA	NA	NA	NA	NA	NA	NA	-0.0102397	0.0290563	0.00533797	0.0241409	-0.0102397	-0.0102397	-0.0102397	0
ENSG00000140474	ULK3	unc-51 like kinase 3	NA	ENST00000565373.5	NA	NA	NA	NA	NA	NA	NA	NA	NA	NA	NA	0.00597777	0.0236849	0.0315737	0.0100403	0.0295004	0	0.0135185	0
ENSG00000223738	NA	heat shock protein 90kDa alpha (cytosolic), class B member 1 (HSP90AB1) pseudogene	TRUE	ENST00000468766.1	NA	NA	NA	NA	NA	NA	NA	NA	NA	NA	NA	0	0	0.000481161	0.000602148	0	0.000495619	0	0
ENSG00000163815	CLEC3B	C-type lectin domain family 3 member B	NA	ENST00000490386.1	NA	NA	NA	NA	NA	NA	NA	NA	NA	NA	NA	-0.00772815	-0.0106076	-0.011245	-0.0172206	-0.0172206	-0.0147825	-0.0172206	0
ENSG00000140474	ULK3	unc-51 like kinase 3	NA	ENST00000562161.5	NA	NA	NA	NA	NA	NA	NA	NA	NA	NA	NA	0	0.00920428	0.0353581	0	0	0	0	0
ENSG00000100504	PYGL	glycogen phosphorylase L	NA	ENST00000544180.6	NA	NA	NA	NA	NA	NA	NA	NA	NA	NA	NA	-0.0421964	-0.063684	-0.0531798	-0.00165761	-0.0486633	-0.0319865	-0.00693387	0
ENSG00000152467	ZSCAN1	zinc finger and SCAN domain containing 1	NA	ENST00000391700.5	NA	NA	NA	NA	NA	NA	NA	NA	NA	NA	NA	-0.0117922	-0.00723054	-0.00915855	-0.0117922	-0.0117922	0.00313871	-0.00220639	0
ENSG00000140474	ULK3	unc-51 like kinase 3	NA	ENST00000568679.1	NA	NA	NA	NA	NA	NA	NA	NA	NA	NA	NA	0	0	0	0.0661795	0.144475	0.0332398	0.0490593	0
ENSG00000227488	GAGE12D	G antigen 12D	TRUE	ENST00000405679.3	NA	NA	NA	NA	NA	NA	NA	NA	NA	NA	NA	0	0	0.000626269	0	0	0	0	0
ENSG00000100504	PYGL	glycogen phosphorylase L	NA	ENST00000532107.2	NA	NA	NA	NA	NA	NA	NA	NA	NA	NA	NA	0.0319507	0.0207375	0.0444642	0.036862	0.0124979	0.000381824	0.02119	0
ENSG00000140474	ULK3	unc-51 like kinase 3	NA	ENST00000631115.1	NA	NA	NA	NA	NA	NA	NA	NA	NA	NA	NA	0	0.0856833	0	0	0	0	0	0
ENSG00000100504	PYGL	glycogen phosphorylase L	NA	ENST00000528757.2	NA	NA	NA	NA	NA	NA	NA	NA	NA	NA	NA	-0.039133	-0.0308745	-0.0505306	-0.0158322	-0.0271701	-0.00320409	-0.0314939	0
ENSG00000152467	ZSCAN1	zinc finger and SCAN domain containing 1	TRUE	ENST00000282326.6	NA	NA	NA	NA	NA	NA	NA	NA	NA	NA	NA	-0.0015105	0.00333478	-0.00352826	-0.00352826	-0.00130868	-0.00250243	-0.00257533	0
ENSG00000163815	CLEC3B	C-type lectin domain family 3 member B	TRUE	ENST00000296130.5	NA	NA	NA	NA	NA	NA	NA	NA	NA	NA	NA	-0.00243017	-0.00243017	-0.00243017	0.0127221	-0.00243017	0.00484909	-0.00243017	0
ENSG00000152467	ZSCAN1	zinc finger and SCAN domain containing 1	NA	ENST00000601162.1	NA	NA	NA	NA	NA	NA	NA	NA	NA	NA	NA	0.0318536	0.0172558	0.0103352	0.0122648	0.0134003	0.0107504	-0.000820756	0
ENSG00000236362	GAGE12F	G antigen 12F	NA	ENST00000639028.1	NA	NA	NA	NA	NA	NA	NA	NA	NA	NA	NA	0.00521289	0.00893408	0	0	0	0	0	0
ENSG00000236362	GAGE12F	G antigen 12F	TRUE	ENST00000440137.1	NA	NA	NA	NA	NA	NA	NA	NA	NA	NA	NA	0	0	0.000626269	0	0	0	0	0
ENSG00000163815	CLEC3B	C-type lectin domain family 3 member B	NA	ENST00000428034.1	NA	NA	NA	NA	NA	NA	NA	NA	NA	NA	NA	0.00214693	0.00837316	0	0	0.010113	0	0	0
ENSG00000214405	RAP1BP2	RAP1B pseudogene 2	TRUE	ENST00000478270.1	NA	NA	NA	NA	NA	NA	NA	NA	NA	NA	NA	-0.000654047	0.0659142	0.0113346	0.0692501	0.00997979	0.0119262	-0.0112434	0
ENSG00000124749	COL21A1	collagen type XXI alpha 1 chain	NA	ENST00000467216.2	NA	NA	NA	NA	NA	NA	NA	NA	NA	NA	NA	-0.0583078	0.477824	0.184282	0.119542	-0.058053	0.03533	0.143069	0
ENSG00000124749	COL21A1	collagen type XXI alpha 1 chain	NA	ENST00000484987.1	NA	NA	NA	NA	NA	NA	NA	NA	NA	NA	NA	0.00305546	0.00643001	0.00887564	0.00269299	0.00582039	0.00946997	0.00974817	0
ENSG00000124749	COL21A1	collagen type XXI alpha 1 chain	NA	ENST00000469682.1	NA	NA	NA	NA	NA	NA	NA	NA	NA	NA	NA	0.013619	0.0144632	0.0232934	0.0273696	-0.0091158	0.00197106	-0.00505473	0
ENSG00000225662	NA	ribosomal protein L14 (RPL14) pseudogene	TRUE	ENST00000424588.2	NA	NA	NA	NA	NA	NA	NA	NA	NA	NA	NA	0.00988445	0	0	0	0	0.013843	0	0
ENSG00000124749	COL21A1	collagen type XXI alpha 1 chain	NA	ENST00000456983.1	NA	NA	NA	NA	NA	NA	NA	NA	NA	NA	NA	0.00728391	0.0759657	0.0477771	0.0370591	0.0225642	0.0230842	0.0277758	0
ENSG00000171495	MROH2B	maestro heat like repeat family member 2B	NA	ENST00000506092.6	NA	NA	NA	NA	NA	NA	NA	NA	NA	NA	NA	-0.00137175	-0.0017608	-0.00212029	-0.000400532	0.00201102	-0.000711295	-0.000117374	0
ENSG00000124749	COL21A1	collagen type XXI alpha 1 chain	NA	ENST00000370817.3	NA	NA	NA	NA	NA	NA	NA	NA	NA	NA	NA	0.0164967	0.0355219	0.0289154	0.0434459	-0.0133175	-0.0179487	0.0216886	0
ENSG00000233558	NA	RPS5 (40S Ribosomal Protein S5) pseudogene	TRUE	ENST00000435100.1	NA	NA	NA	NA	NA	NA	NA	NA	NA	NA	NA	-0.0260829	-0.0374556	0.00270051	-0.0244877	0.0440691	-0.0262349	-0.0188537	0
ENSG00000218208	RPS27AP11	RPS27A pseudogene 11	TRUE	ENST00000402798.1	NA	NA	NA	NA	NA	NA	NA	NA	NA	NA	NA	0.0048872	0.00456518	0	0.00993394	0.00544383	0.00430246	0	0
ENSG00000171495	MROH2B	maestro heat like repeat family member 2B	TRUE	ENST00000399564.5	NA	NA	NA	NA	NA	NA	NA	NA	NA	NA	NA	0	0	0	0	0	0.000625833	0	0
ENSG00000262566	NA	endogenous retrovirus group FRD, member 1 (ERVFRD-1) pseudogene	TRUE	ENST00000574825.1	NA	NA	NA	NA	NA	NA	NA	NA	NA	NA	NA	0	0	0	0	0	0	0	0
ENSG00000215269	GAGE12G	G antigen 12G	TRUE	ENST00000445148.1	NA	NA	NA	NA	NA	NA	NA	NA	NA	NA	NA	0	0	0.000626269	0	0	0	0	0
ENSG00000149380	P4HA3	prolyl 4-hydroxylase subunit alpha 3	TRUE	ENST00000331597.9	NA	NA	NA	NA	NA	NA	NA	NA	NA	NA	NA	0	0	7.30844e-06	0	0	0	3.29621e-05	0
ENSG00000171495	MROH2B	maestro heat like repeat family member 2B	NA	ENST00000508575.1	NA	NA	NA	NA	NA	NA	NA	NA	NA	NA	NA	-0.00204464	-0.000747208	-0.00204464	-0.00204464	-0.00204464	-0.00204464	-0.00204464	0
ENSG00000149380	P4HA3	prolyl 4-hydroxylase subunit alpha 3	NA	ENST00000525968.1	NA	NA	NA	NA	NA	NA	NA	NA	NA	NA	NA	0.00092563	-0.00019692	0.00183285	0.00601771	0.00637325	-0.000783263	-0.000783263	0
ENSG00000189064	GAGE2A	G antigen 2A	TRUE	ENST00000362097.1	NA	NA	NA	NA	NA	NA	NA	NA	NA	NA	NA	0	0	1.36591e-05	0	0	0	0	0
ENSG00000149380	P4HA3	prolyl 4-hydroxylase subunit alpha 3	NA	ENST00000427714.2	NA	NA	NA	NA	NA	NA	NA	NA	NA	NA	NA	0	0	0.000705634	0	0	0	0.00359458	0
ENSG00000149380	P4HA3	prolyl 4-hydroxylase subunit alpha 3	NA	ENST00000531716.1	NA	NA	NA	NA	NA	NA	NA	NA	NA	NA	NA	0	0	0	0	0	0	0	0
ENSG00000257101	LRRC37A13P	leucine rich repeat containing 37 member A13, pseudogene	TRUE	ENST00000546055.1	NA	NA	NA	NA	NA	NA	NA	NA	NA	NA	NA	-0.0234079	0.00147754	-0.0126	-0.0234079	0.0367047	-0.0234079	-0.0234079	0
ENSG00000254506	NA	novel pseudogene	NA	ENST00000527374.1	NA	NA	NA	NA	NA	NA	NA	NA	NA	NA	NA	0.00525373	0.00566577	0.00217959	0.00183216	0.000128944	0.0014506	-0.00228419	0
ENSG00000158321	AUTS2	activator of transcription and developmental regulator AUTS2	NA	ENST00000406775.6	NA	NA	NA	NA	NA	NA	NA	NA	NA	NA	NA	-0.0770674	0.00462047	-0.0759929	-0.030274	-0.068729	-0.0339548	-0.0770774	0
ENSG00000254506	NA	novel pseudogene	TRUE	ENST00000526526.1	NA	NA	NA	NA	NA	NA	NA	NA	NA	NA	NA	-0.0042519	-0.0058839	-0.00471134	-0.00198831	-0.00888426	0.0030342	-0.00888426	0
ENSG00000131969	ABHD12B	abhydrolase domain containing 12B	TRUE	ENST00000337334.7	NA	NA	NA	NA	NA	NA	NA	NA	NA	NA	NA	-0.00955609	-0.0151962	-0.0123984	-0.00635462	-0.0119483	-0.0151962	-0.0151962	0
ENSG00000167173	C15orf39	chromosome 15 open reading frame 39	NA	ENST00000563905.5	NA	NA	NA	NA	NA	NA	NA	NA	NA	NA	NA	0.00626971	-0.0251843	-0.018243	-0.0597239	0.0536509	0.0491867	-0.0105475	0
ENSG00000167173	C15orf39	chromosome 15 open reading frame 39	NA	ENST00000562637.1	NA	NA	NA	NA	NA	NA	NA	NA	NA	NA	NA	-0.00198187	-0.00557127	0.0421545	0.0335876	-0.0498417	-0.0465228	-0.0255205	0
ENSG00000158321	AUTS2	activator of transcription and developmental regulator AUTS2	NA	ENST00000664521.1	NA	NA	NA	NA	NA	NA	NA	NA	NA	NA	NA	0.00579527	0.0257627	-0.0151071	0.0881962	-0.0124176	0.0464759	-0.0121042	0
ENSG00000205777	GAGE1	G antigen 1	TRUE	ENST00000381700.10	NA	NA	NA	NA	NA	NA	NA	NA	NA	NA	NA	0	0	0	0	0	0	0	0
ENSG00000131969	ABHD12B	abhydrolase domain containing 12B	NA	ENST00000353130.5	NA	NA	NA	NA	NA	NA	NA	NA	NA	NA	NA	-0.0632359	-0.0143937	-0.0700477	-0.0430637	-0.0350512	-0.0345559	-0.0703646	0
ENSG00000213856	VDAC1P2	voltage dependent anion channel 1 pseudogene 2	TRUE	ENST00000423609.1	NA	NA	NA	NA	NA	NA	NA	NA	NA	NA	NA	-0.000406156	0.00393643	0.00928845	0.0170989	-0.00273256	0.00418844	-0.00270151	0
ENSG00000227391	SALL1P1	spalt like transcription factor 1 pseudogene 1	TRUE	ENST00000438101.1	NA	NA	NA	NA	NA	NA	NA	NA	NA	NA	NA	0	0	0	0	0	0	0	0
ENSG00000254182	NA	slowmo homolog 2 (Drosophila) (SLMO2) pseudogene	TRUE	ENST00000520706.1	NA	NA	NA	NA	NA	NA	NA	NA	NA	NA	NA	0	0	0	0	0	0	0	0
ENSG00000167173	C15orf39	chromosome 15 open reading frame 39	NA	ENST00000360639.6	NA	NA	NA	NA	NA	NA	NA	NA	NA	NA	NA	0.0153006	0.0135525	0.00486513	0.00782016	0.0101839	0.011563	-0.00172909	0
ENSG00000173040	EVC2	EvC ciliary complex subunit 2	NA	ENST00000475313.5	NA	NA	NA	NA	NA	NA	NA	NA	NA	NA	NA	0	0	0	0	0	0	0	0
ENSG00000158321	AUTS2	activator of transcription and developmental regulator AUTS2	NA	ENST00000443672.2	NA	NA	NA	NA	NA	NA	NA	NA	NA	NA	NA	0.0191344	0	0.00989815	0.0117623	0	0.0195939	0.00372161	0
ENSG00000152558	TMEM123	transmembrane protein 123	NA	ENST00000525577.5	NA	NA	NA	NA	NA	NA	NA	NA	NA	NA	NA	0.0790331	0.0465472	-0.00599197	0.00286786	0.0308898	-0.00844541	0.0287512	0
ENSG00000100129	EIF3L	eukaryotic translation initiation factor 3 subunit L	NA	ENST00000476955.5	NA	NA	NA	NA	NA	NA	NA	NA	NA	NA	NA	0.0261577	0.0111206	0.0139606	0.0274607	0.00958201	0.056643	0	0
ENSG00000255483	NA	methyltransferase like 5 (METTL5) pseudogene	TRUE	ENST00000532684.1	NA	NA	NA	NA	NA	NA	NA	NA	NA	NA	NA	0	0.00498456	0	0	0	0	0	0
ENSG00000173040	EVC2	EvC ciliary complex subunit 2	TRUE	ENST00000344408.10	NA	NA	NA	NA	NA	NA	NA	NA	NA	NA	NA	0	0	0	0	0	0	0	0
ENSG00000167515	TRAPPC2L	trafficking protein particle complex 2 like	NA	ENST00000564404.5	NA	NA	NA	NA	NA	NA	NA	NA	NA	NA	NA	0.00811407	0.0210307	0	0	0	0	0	0
ENSG00000255903	RPL12P46	ribosomal protein L12 pseudogene 46	TRUE	ENST00000436610.3	NA	NA	NA	NA	NA	NA	NA	NA	NA	NA	NA	0	0	0	0	0	0	0	0
ENSG00000173040	EVC2	EvC ciliary complex subunit 2	NA	ENST00000310917.6	NA	NA	NA	NA	NA	NA	NA	NA	NA	NA	NA	0	0	0	0	0	0	0	0
ENSG00000167515	TRAPPC2L	trafficking protein particle complex 2 like	NA	ENST00000561840.1	NA	NA	NA	NA	NA	NA	NA	NA	NA	NA	NA	0.00724047	0.0462936	0.0219064	-0.0540743	-0.0232103	0.0797588	-0.0540743	0
ENSG00000068985	PAGE1	PAGE family member 1	TRUE	ENST00000376150.4	NA	NA	NA	NA	NA	NA	NA	NA	NA	NA	NA	0.022695	0.0121526	0.0104718	0	0.0145227	0.00507716	0	0
ENSG00000167515	TRAPPC2L	trafficking protein particle complex 2 like	NA	ENST00000563514.1	NA	NA	NA	NA	NA	NA	NA	NA	NA	NA	NA	0.0403989	-0.0119923	-0.00142904	0.0672699	-0.00168575	0.0122129	0.0638033	0
ENSG00000131969	ABHD12B	abhydrolase domain containing 12B	NA	ENST00000382029.7	NA	NA	NA	NA	NA	NA	NA	NA	NA	NA	NA	0	0	0	0	0	0	0	0
ENSG00000125498	KIR2DL1	killer cell immunoglobulin like receptor, two Ig domains and long cytoplasmic tail 1	TRUE	ENST00000336077.11	NA	NA	NA	NA	NA	NA	NA	NA	NA	NA	NA	0	0	0	0	0	0	0	0
ENSG00000173040	EVC2	EvC ciliary complex subunit 2	NA	ENST00000509670.1	NA	NA	NA	NA	NA	NA	NA	NA	NA	NA	NA	0	0	0	0	0	0.000612614	0	0
ENSG00000125498	KIR2DL1	killer cell immunoglobulin like receptor, two Ig domains and long cytoplasmic tail 1	NA	ENST00000291633.7	NA	NA	NA	NA	NA	NA	NA	NA	NA	NA	NA	0	0	0	0	0	0	0	0
ENSG00000158321	AUTS2	activator of transcription and developmental regulator AUTS2	NA	ENST00000498384.5	NA	NA	NA	NA	NA	NA	NA	NA	NA	NA	NA	0.0152355	0.0352062	-0.0162185	-0.0282269	0.0117501	-0.0110274	0.00277519	0
ENSG00000131969	ABHD12B	abhydrolase domain containing 12B	NA	ENST00000555292.1	NA	NA	NA	NA	NA	NA	NA	NA	NA	NA	NA	0.00179489	0.019007	-0.0138352	-0.00536777	-0.00673862	0.00460001	0.00492338	0
ENSG00000131969	ABHD12B	abhydrolase domain containing 12B	NA	ENST00000556857.5	NA	NA	NA	NA	NA	NA	NA	NA	NA	NA	NA	0	0	0	0	0	0	0	0
ENSG00000143951	WDPCP	WD repeat containing planar cell polarity effector	NA	ENST00000487280.1	NA	NA	NA	NA	NA	NA	NA	NA	NA	NA	NA	-0.0262612	0.00340877	0.00426496	-0.00382979	-0.020929	0.0388111	-0.0262612	0
ENSG00000158321	AUTS2	activator of transcription and developmental regulator AUTS2	NA	ENST00000646136.1	NA	NA	NA	NA	NA	NA	NA	NA	NA	NA	NA	0	0.0333627	0.0205439	0.0268062	0.0347114	0.0830119	0.0233995	0
ENSG00000131969	ABHD12B	abhydrolase domain containing 12B	NA	ENST00000553715.1	NA	NA	NA	NA	NA	NA	NA	NA	NA	NA	NA	0.0151036	0.0293364	-0.00646274	-0.00305405	-0.00474321	0.0415383	-0.029444	0
ENSG00000158321	AUTS2	activator of transcription and developmental regulator AUTS2	NA	ENST00000439256.2	NA	NA	NA	NA	NA	NA	NA	NA	NA	NA	NA	-0.00599973	0.0185475	0.038359	0.0238284	0.0652709	-0.00589147	-0.012167	0
ENSG00000101951	PAGE4	PAGE family member 4	NA	ENST00000376141.5	NA	NA	NA	NA	NA	NA	NA	NA	NA	NA	NA	0	0	0	0	0	0	0	0
ENSG00000258587	NA	methyltransferase like 5 (METTL5) pseudogene	TRUE	ENST00000555980.1	NA	NA	NA	NA	NA	NA	NA	NA	NA	NA	NA	0	0	0	0	0	0	0	0
ENSG00000143951	WDPCP	WD repeat containing planar cell polarity effector	NA	ENST00000398544.7	NA	NA	NA	NA	NA	NA	NA	NA	NA	NA	NA	0.00963685	0.0182393	0.0222161	0.0185516	0.0122739	0.0143783	0.00153348	0
ENSG00000100129	EIF3L	eukaryotic translation initiation factor 3 subunit L	NA	ENST00000451427.1	NA	NA	NA	NA	NA	NA	NA	NA	NA	NA	NA	0	0	0	0	0.0903548	0	0	0
ENSG00000101951	PAGE4	PAGE family member 4	TRUE	ENST00000218068.7	NA	NA	NA	NA	NA	NA	NA	NA	NA	NA	NA	0	0	0	0	0	0	0	0
ENSG00000101951	PAGE4	PAGE family member 4	NA	ENST00000478785.1	NA	NA	NA	NA	NA	NA	NA	NA	NA	NA	NA	0	0	0	0	0	0	0	0
ENSG00000101951	PAGE4	PAGE family member 4	NA	ENST00000474146.1	NA	NA	NA	NA	NA	NA	NA	NA	NA	NA	NA	-0.0409898	-0.00169839	-0.0160363	-0.0345198	-0.0184539	-0.00885451	0.0117911	0
ENSG00000234825	XRCC6P2	X-ray repair cross complementing 6 pseudogene 2	TRUE	ENST00000457831.1	NA	NA	NA	NA	NA	NA	NA	NA	NA	NA	NA	-0.00281014	0.00300215	-0.000478011	0.0102978	0.0143388	0.00452031	0.00242069	0
ENSG00000271339	NA	solute carrier family 25 (mitochondrial carrier; adenine nucleotide translocator), member 6 (SLC25A6) pseudogene	TRUE	ENST00000605245.1	NA	NA	NA	NA	NA	NA	NA	NA	NA	NA	NA	0	0	0	0	0	0	0	0
ENSG00000231164	RPL7P56	ribosomal protein L7 pseudogene 56	TRUE	ENST00000429441.1	NA	NA	NA	NA	NA	NA	NA	NA	NA	NA	NA	0.00701912	0	0	0	0	0	0	0
ENSG00000225125	RANP4	RAN pseudogene 4	TRUE	ENST00000413361.2	NA	NA	NA	NA	NA	NA	NA	NA	NA	NA	NA	0.0142167	0	0.00612693	0.0167666	0.00240221	0.0508974	0.0260821	0
ENSG00000171793	CTPS1	CTP synthase 1	NA	ENST00000650634.1	NA	NA	NA	NA	NA	NA	NA	NA	NA	NA	NA	0.00283374	-0.00284866	-0.00596273	-0.00596273	0.0104581	-0.00596273	0.0184249	0
ENSG00000255245	FXYD6-FXYD2	FXYD6-FXYD2 readthrough	TRUE	ENST00000614497.5	NA	NA	NA	NA	NA	NA	NA	NA	NA	NA	NA	-0.0222661	-0.0191561	-0.0136389	-0.0222661	-0.0222661	-0.0222661	-0.0155935	0
ENSG00000158321	AUTS2	activator of transcription and developmental regulator AUTS2	NA	ENST00000611706.4	NA	NA	NA	NA	NA	NA	NA	NA	NA	NA	NA	-0.0481259	-0.0486813	-0.0294352	-0.0552272	-0.0551105	-0.0552297	-0.0552295	0
ENSG00000004897	CDC27	cell division cycle 27	NA	ENST00000574304.5	NA	NA	NA	NA	NA	NA	NA	NA	NA	NA	NA	-0.0181541	-0.0181541	-0.0181541	0.0639339	-0.00162958	-0.0181541	-0.0181541	0
ENSG00000254944	ATP5PBP5	ATP synthase peripheral stalk-membrane subunit b pseudogene 5	TRUE	ENST00000526403.1	NA	NA	NA	NA	NA	NA	NA	NA	NA	NA	NA	0	0	0	0.00570661	0	0	0	0
ENSG00000214660	SLC29A4P2	solute carrier family 29 member 4 pseudogene 2	TRUE	ENST00000504749.1	NA	NA	NA	NA	NA	NA	NA	NA	NA	NA	NA	-9.31014e-05	-0.00248539	0.00344579	-0.00248539	-0.00101822	-0.00120515	0.00267628	0
ENSG00000248315	MTND4LP2	MT-ND4L pseudogene 2	TRUE	ENST00000502312.1	NA	NA	NA	NA	NA	NA	NA	NA	NA	NA	NA	0	0	0	0	0	0	0	0
ENSG00000004897	CDC27	cell division cycle 27	NA	ENST00000532575.1	NA	NA	NA	NA	NA	NA	NA	NA	NA	NA	NA	-0.0562579	-0.00668959	-0.0330955	-0.0250864	-0.0326559	-0.0502558	-0.046137	0
ENSG00000116990	MYCL	MYCL proto-oncogene, bHLH transcription factor	NA	ENST00000450953.3	NA	NA	NA	NA	NA	NA	NA	NA	NA	NA	NA	-0.0195314	0.0290044	-0.0195314	-0.0195314	-0.0192362	0.00766648	-0.0195314	0
ENSG00000143951	WDPCP	WD repeat containing planar cell polarity effector	NA	ENST00000462652.1	NA	NA	NA	NA	NA	NA	NA	NA	NA	NA	NA	-0.00708709	-0.00118227	0.0123977	0.0415855	0.00462323	0.017452	0.0253567	0
ENSG00000143951	WDPCP	WD repeat containing planar cell polarity effector	NA	ENST00000473678.1	NA	NA	NA	NA	NA	NA	NA	NA	NA	NA	NA	0	0	0	0	0	0.000989494	0.000585827	0
ENSG00000143951	WDPCP	WD repeat containing planar cell polarity effector	NA	ENST00000418148.5	NA	NA	NA	NA	NA	NA	NA	NA	NA	NA	NA	-0.0441987	-0.0162114	-0.0332427	0.00273071	-0.068381	-0.0273458	0.047464	0
ENSG00000143001	TMEM61	transmembrane protein 61	TRUE	ENST00000371268.4	NA	NA	NA	NA	NA	NA	NA	NA	NA	NA	NA	0	0	0.000926722	0	0	0	0	0
ENSG00000168268	NT5DC2	5'-nucleotidase domain containing 2	NA	ENST00000462261.5	NA	NA	NA	NA	NA	NA	NA	NA	NA	NA	NA	-0.0152851	-0.0152851	-0.0152851	-0.0152851	-0.0152851	-0.0152851	-0.0152851	0
ENSG00000229716	RPL23AP19	ribosomal protein L23a pseudogene 19	TRUE	ENST00000436229.2	NA	NA	NA	NA	NA	NA	NA	NA	NA	NA	NA	-0.0173284	-0.0173284	-0.0173284	-0.0173284	-0.0173284	-0.0173284	-0.0173284	0
ENSG00000236876	TMSB4XP1	TMSB4X pseudogene 1	TRUE	ENST00000424567.1	NA	NA	NA	NA	NA	NA	NA	NA	NA	NA	NA	0	0	0	0	0	0	0	0
ENSG00000143951	WDPCP	WD repeat containing planar cell polarity effector	NA	ENST00000467687.1	NA	NA	NA	NA	NA	NA	NA	NA	NA	NA	NA	0	0	0	0	0	0	0	0
ENSG00000232716	NA	zinc finger protein 131 (ZNF131) pseudogene	TRUE	ENST00000446451.2	NA	NA	NA	NA	NA	NA	NA	NA	NA	NA	NA	0.0014825	0	0.000636772	0	0	0.00302248	0.00316996	0
ENSG00000111581	NUP107	nucleoporin 107	NA	ENST00000535718.5	NA	NA	NA	NA	NA	NA	NA	NA	NA	NA	NA	0.0038499	0	0	0.00402339	0	0	0.00334861	0
ENSG00000227416	NA	novel pseudogene	TRUE	ENST00000417484.1	NA	NA	NA	NA	NA	NA	NA	NA	NA	NA	NA	0	0.0248217	0	0	0	0	0	0
ENSG00000198874	TYW1	tRNA-yW synthesizing protein 1 homolog	NA	ENST00000491969.5	NA	NA	NA	NA	NA	NA	NA	NA	NA	NA	NA	0.0807587	1.0987e-06	-0.024161	-0.0132895	-0.0522676	-0.00193078	-0.0527726	0
ENSG00000198336	MYL4	myosin light chain 4	NA	ENST00000571981.5	NA	NA	NA	NA	NA	NA	NA	NA	NA	NA	NA	0.00273425	0	0	0	0	0	0	0
ENSG00000147588	PMP2	peripheral myelin protein 2	NA	ENST00000519260.1	NA	NA	NA	NA	NA	NA	NA	NA	NA	NA	NA	0	0	0	0	0	0	0	0
ENSG00000111581	NUP107	nucleoporin 107	NA	ENST00000538549.1	NA	NA	NA	NA	NA	NA	NA	NA	NA	NA	NA	0.0245036	0.0677626	0.0118955	0.00264122	0.0412801	0.0886959	0.0647138	0
ENSG00000111581	NUP107	nucleoporin 107	NA	ENST00000539373.1	NA	NA	NA	NA	NA	NA	NA	NA	NA	NA	NA	0.101377	0.113713	0.121246	0.0392899	0.0168686	-0.0423016	0.0264719	0
ENSG00000168268	NT5DC2	5'-nucleotidase domain containing 2	NA	ENST00000489316.5	NA	NA	NA	NA	NA	NA	NA	NA	NA	NA	NA	0.0266609	0.0268687	0.0221385	0.100058	0.0285754	0.0324946	0.0158135	0
ENSG00000164893	SLC7A13	solute carrier family 7 member 13	TRUE	ENST00000297524.8	NA	NA	NA	NA	NA	NA	NA	NA	NA	NA	NA	0	0	0	0	0	0	0	0
ENSG00000137413	TAF8	TATA-box binding protein associated factor 8	NA	ENST00000482432.1	NA	NA	NA	NA	NA	NA	NA	NA	NA	NA	NA	-0.0787966	-0.0522304	-0.0439302	-0.071474	-0.0328243	-0.0118472	-0.0855247	0
ENSG00000164893	SLC7A13	solute carrier family 7 member 13	NA	ENST00000419776.2	NA	NA	NA	NA	NA	NA	NA	NA	NA	NA	NA	0.0101726	0.0089615	0.00797419	0.0043584	0.00843695	0.0214681	0.00691892	0
ENSG00000164893	SLC7A13	solute carrier family 7 member 13	NA	ENST00000520624.1	NA	NA	NA	NA	NA	NA	NA	NA	NA	NA	NA	0	0	0	0	0	0	0	0
ENSG00000274386	TMEM269	transmembrane protein 269	TRUE	ENST00000536543.5	NA	NA	NA	NA	NA	NA	NA	NA	NA	NA	NA	-0.000242384	0.00630132	0.00621197	0.00740114	-0.00823524	-0.00215733	-0.000382537	0
ENSG00000259832	CYP4A26P	cytochrome P450 family 4 subfamily A member 26, pseudogene	TRUE	ENST00000563017.1	NA	NA	NA	NA	NA	NA	NA	NA	NA	NA	NA	0	0	0	0	0	0	0	0
ENSG00000198453	ZNF568	zinc finger protein 568	NA	ENST00000444991.5	NA	NA	NA	NA	NA	NA	NA	NA	NA	NA	NA	0	0	0.00180912	0.00389207	0.00480686	0	0.000943085	0
ENSG00000198453	ZNF568	zinc finger protein 568	NA	ENST00000455427.6	NA	NA	NA	NA	NA	NA	NA	NA	NA	NA	NA	0	0	0	0	0	0	0	0
ENSG00000185015	CA13	carbonic anhydrase 13	NA	ENST00000517298.5	NA	NA	NA	NA	NA	NA	NA	NA	NA	NA	NA	0.000729827	-0.0024302	-0.0024302	-0.00134213	-0.000509746	-0.0014133	-0.0024302	0
ENSG00000198336	MYL4	myosin light chain 4	NA	ENST00000572316.5	NA	NA	NA	NA	NA	NA	NA	NA	NA	NA	NA	-0.0134758	-0.00204338	-0.0110273	0.00992227	-0.00668091	-0.00211906	-0.0134758	0
ENSG00000198453	ZNF568	zinc finger protein 568	NA	ENST00000586353.5	NA	NA	NA	NA	NA	NA	NA	NA	NA	NA	NA	-0.010355	0.00366096	-0.00191372	-0.00163596	-0.00697914	0.000323949	-0.00905297	0
ENSG00000185015	CA13	carbonic anhydrase 13	NA	ENST00000522631.1	NA	NA	NA	NA	NA	NA	NA	NA	NA	NA	NA	0.0226284	0.0280984	0.00895542	-0.000910552	0.0308927	0.00137373	-0.0085764	0
ENSG00000198336	MYL4	myosin light chain 4	NA	ENST00000570772.5	NA	NA	NA	NA	NA	NA	NA	NA	NA	NA	NA	0	0	0.00191146	0	0	0	0.00268362	0
ENSG00000285839	NA	novel transcript	TRUE	ENST00000648686.1	NA	NA	NA	NA	NA	NA	NA	NA	NA	NA	NA	-0.00400663	-0.00400663	-0.00400663	0.00442978	-0.00400634	0.019777	-0.00400663	0
ENSG00000198453	ZNF568	zinc finger protein 568	NA	ENST00000433993.5	NA	NA	NA	NA	NA	NA	NA	NA	NA	NA	NA	0	0	0.000790298	0.00483772	0	0	0	0
ENSG00000185015	CA13	carbonic anhydrase 13	NA	ENST00000518392.1	NA	NA	NA	NA	NA	NA	NA	NA	NA	NA	NA	-0.0125924	-0.0218541	-0.0179206	-0.0177721	-0.0173968	-0.01112	-0.0218541	0
ENSG00000198336	MYL4	myosin light chain 4	NA	ENST00000576874.5	NA	NA	NA	NA	NA	NA	NA	NA	NA	NA	NA	-0.00013619	-0.00013619	-4.65385e-05	-0.00013619	-0.00013619	0.0209303	0.00290794	0
ENSG00000198453	ZNF568	zinc finger protein 568	NA	ENST00000592567.1	NA	NA	NA	NA	NA	NA	NA	NA	NA	NA	NA	0	0	0	0	0	0.0251908	0	0
ENSG00000198336	MYL4	myosin light chain 4	NA	ENST00000536623.6	NA	NA	NA	NA	NA	NA	NA	NA	NA	NA	NA	0	0	0	0	0	0.00285532	0.00570064	0
ENSG00000167196	FBXO22	F-box protein 22	NA	ENST00000561885.1	NA	NA	NA	NA	NA	NA	NA	NA	NA	NA	NA	0.0156373	0	0	0	0.0102901	0.00909405	0.0287282	0
ENSG00000167196	FBXO22	F-box protein 22	NA	ENST00000564220.1	NA	NA	NA	NA	NA	NA	NA	NA	NA	NA	NA	0.0658469	0.215522	-0.0515022	0.27004	0.0929048	0.271385	0.426563	0
ENSG00000198336	MYL4	myosin light chain 4	NA	ENST00000573747.6	NA	NA	NA	NA	NA	NA	NA	NA	NA	NA	NA	0.00532176	-0.00841251	-0.00618918	-0.00841251	-0.00841251	0.00355032	-0.000322018	0
ENSG00000198453	ZNF568	zinc finger protein 568	NA	ENST00000455817.5	NA	NA	NA	NA	NA	NA	NA	NA	NA	NA	NA	0	0	0	0	0	0	0	0
ENSG00000198336	MYL4	myosin light chain 4	TRUE	ENST00000393450.5	NA	NA	NA	NA	NA	NA	NA	NA	NA	NA	NA	-4.29874e-07	-3.30677e-07	-3.8683e-07	-1.24725e-07	-3.23493e-07	0.00644898	-4.29874e-07	0
ENSG00000198453	ZNF568	zinc finger protein 568	NA	ENST00000588596.1	NA	NA	NA	NA	NA	NA	NA	NA	NA	NA	NA	0.0154984	0	0.00384327	0	0.0105291	0.011696	0	0
ENSG00000198336	MYL4	myosin light chain 4	NA	ENST00000572303.1	NA	NA	NA	NA	NA	NA	NA	NA	NA	NA	NA	-0.00447485	-0.00447485	-0.00447485	-0.00447485	-0.00447485	-0.00447485	-0.00447485	0
ENSG00000198336	MYL4	myosin light chain 4	NA	ENST00000570671.1	NA	NA	NA	NA	NA	NA	NA	NA	NA	NA	NA	0	0	0.00611693	0	0	0	0	0
ENSG00000198336	MYL4	myosin light chain 4	NA	ENST00000354968.5	NA	NA	NA	NA	NA	NA	NA	NA	NA	NA	NA	0	0	0	0	0	0	0	0
ENSG00000198453	ZNF568	zinc finger protein 568	NA	ENST00000617745.4	NA	NA	NA	NA	NA	NA	NA	NA	NA	NA	NA	0	0	0	0	0	0	0	0
ENSG00000119689	DLST	dihydrolipoamide S-succinyltransferase	NA	ENST00000556582.5	NA	NA	NA	NA	NA	NA	NA	NA	NA	NA	NA	0	0	0	0	0	0.0247493	0	0
ENSG00000148700	ADD3	adducin 3	NA	ENST00000487085.5	NA	NA	NA	NA	NA	NA	NA	NA	NA	NA	NA	-0.00023169	0.00294756	0.00197685	0.0252253	0.00371677	0.0496749	-0.0115904	0
ENSG00000148700	ADD3	adducin 3	NA	ENST00000484622.5	NA	NA	NA	NA	NA	NA	NA	NA	NA	NA	NA	0.00465496	-0.022632	0.00810367	0.00456184	-0.0356764	-0.0141651	0.00357043	0
ENSG00000148700	ADD3	adducin 3	NA	ENST00000459738.5	NA	NA	NA	NA	NA	NA	NA	NA	NA	NA	NA	-0.0766242	0.0115665	-0.0498685	-0.0681629	-0.0470119	-0.11207	-0.146737	0
ENSG00000136457	CHAD	chondroadherin	NA	ENST00000506187.1	NA	NA	NA	NA	NA	NA	NA	NA	NA	NA	NA	-0.00389288	-0.00389288	0.000440513	-0.00389288	-0.00389288	-0.00389288	-0.00389288	0
ENSG00000147274	RBMX	RNA binding motif protein X-linked	NA	ENST00000464781.5	NA	NA	NA	NA	NA	NA	NA	NA	NA	NA	NA	0	0	0	0	0	0	0	0
ENSG00000253362	NA	tropomyosin 3 (TPM3) pseudogene	TRUE	ENST00000518452.1	NA	NA	NA	NA	NA	NA	NA	NA	NA	NA	NA	0	0	0	0	0	0	0	0
ENSG00000123453	SARDH	sarcosine dehydrogenase	NA	ENST00000371872.8	NA	NA	NA	NA	NA	NA	NA	NA	NA	NA	NA	0	0.010239	0	0.0065416	0	0	0.0216932	0
ENSG00000167780	SOAT2	sterol O-acyltransferase 2	NA	ENST00000551896.5	NA	NA	NA	NA	NA	NA	NA	NA	NA	NA	NA	0	0	0	0	0	0	0	0
ENSG00000198453	ZNF568	zinc finger protein 568	NA	ENST00000616085.1	NA	NA	NA	NA	NA	NA	NA	NA	NA	NA	NA	0.00218976	-0.000232306	-0.00348467	0.0230731	-0.00348467	-0.00348467	-0.00348467	0
ENSG00000253790	NA	nuclear transcription factor Y, beta (NFYB) pseudogene	TRUE	ENST00000522680.1	NA	NA	NA	NA	NA	NA	NA	NA	NA	NA	NA	0	0	0	0	0	0	0	0
ENSG00000205184	SLC10A5P1	SLC10A5 pseudogene 1	TRUE	ENST00000379063.2	NA	NA	NA	NA	NA	NA	NA	NA	NA	NA	NA	-0.00307512	-0.00182673	0.000254256	0.00284724	-0.00104798	-0.000229505	-0.00307512	0
ENSG00000148700	ADD3	adducin 3	NA	ENST00000468345.1	NA	NA	NA	NA	NA	NA	NA	NA	NA	NA	NA	-0.10175	-0.0637926	-0.0494749	-0.0435689	-0.121848	-0.0306706	-0.0461754	0
ENSG00000254387	MYL12AP1	MYL12A pseudogene 1	TRUE	ENST00000518490.1	NA	NA	NA	NA	NA	NA	NA	NA	NA	NA	NA	0	0	0	0.00374013	0	0	0	0
ENSG00000148700	ADD3	adducin 3	NA	ENST00000486014.1	NA	NA	NA	NA	NA	NA	NA	NA	NA	NA	NA	0	0	0	0	0	0	0	0
ENSG00000136457	CHAD	chondroadherin	TRUE	ENST00000508540.6	NA	NA	NA	NA	NA	NA	NA	NA	NA	NA	NA	-0.00149368	0.00484358	0.00279843	-0.00149368	-0.0007884	-0.00149368	-0.00149368	0
ENSG00000123453	SARDH	sarcosine dehydrogenase	NA	ENST00000469828.1	NA	NA	NA	NA	NA	NA	NA	NA	NA	NA	NA	0.0126523	-0.00110212	0.0162678	-0.00905885	-0.0150277	0.00260269	0.0162807	0
ENSG00000147274	RBMX	RNA binding motif protein X-linked	NA	ENST00000567262.5	NA	NA	NA	NA	NA	NA	NA	NA	NA	NA	NA	0	0	0	0	0	0	0.00701279	0
ENSG00000188856	RPSAP47	ribosomal protein SA pseudogene 47	TRUE	ENST00000479228.1	NA	NA	NA	NA	NA	NA	NA	NA	NA	NA	NA	-0.000465933	0.00104594	-0.00216729	-0.00216729	-0.000531228	-0.00216729	-0.00216729	0
ENSG00000136457	CHAD	chondroadherin	NA	ENST00000258969.4	NA	NA	NA	NA	NA	NA	NA	NA	NA	NA	NA	0.00153	0	0.0050489	0	0	0	0	0
ENSG00000264148	NA	tyrosine 3-monooxygenase/tryptophan 5-monooxygenase activation protein, epsilon polypeptide (YWHAE) pseudogene	TRUE	ENST00000585289.1	NA	NA	NA	NA	NA	NA	NA	NA	NA	NA	NA	-0.00761685	-0.0459435	-0.0459435	-0.0459435	-0.0459435	-0.0459435	-0.0459435	0
ENSG00000234062	NA	transmembrane 9 superfamily member 2 (TM9SF2) pseudogene	NA	ENST00000650669.1	NA	NA	NA	NA	NA	NA	NA	NA	NA	NA	NA	-0.00187246	0.000101315	-0.0147531	0.00452988	0.0116427	0.0140088	-0.00916805	0
ENSG00000278346	NA	kelch repeat and BTB (POZ) domain containing 2 (KBTBD2) pseudogene	TRUE	ENST00000612552.1	NA	NA	NA	NA	NA	NA	NA	NA	NA	NA	NA	-0.00383842	0.00293747	-0.00750247	0.0046449	-0.0104362	0.00666195	0.00208992	0
ENSG00000148700	ADD3	adducin 3	NA	ENST00000492162.5	NA	NA	NA	NA	NA	NA	NA	NA	NA	NA	NA	0.0737329	0.0174659	-0.00580894	-0.0182869	0.0239624	-0.00275723	0.0269975	0
ENSG00000234062	NA	transmembrane 9 superfamily member 2 (TM9SF2) pseudogene	NA	ENST00000438602.5	NA	NA	NA	NA	NA	NA	NA	NA	NA	NA	NA	0.0183277	-0.00733442	-0.00424234	0.00780579	0.00518595	-0.00733442	-0.00733442	0
ENSG00000234062	NA	transmembrane 9 superfamily member 2 (TM9SF2) pseudogene	NA	ENST00000440604.2	NA	NA	NA	NA	NA	NA	NA	NA	NA	NA	NA	-0.00812912	0.0141191	-0.00309834	-0.000537589	-0.00326828	0.0139723	0.00161163	0
ENSG00000232379	RPL22P23	ribosomal protein L22 pseudogene 23	TRUE	ENST00000439143.1	NA	NA	NA	NA	NA	NA	NA	NA	NA	NA	NA	0.0506291	-0.0202809	-0.0120591	0.0385056	0.0132796	0.108256	0.00782944	0
ENSG00000165370	GPR101	G protein-coupled receptor 101	TRUE	ENST00000651716.2	NA	NA	NA	NA	NA	NA	NA	NA	NA	NA	NA	-0.000327749	0.000347365	-0.000510957	-0.000434358	-0.000413278	-0.00109932	-4.75763e-05	0
ENSG00000188937	NYX	nyctalopin	TRUE	ENST00000378220.2	NA	NA	NA	NA	NA	NA	NA	NA	NA	NA	NA	0	0	0	0	0	0	0	0
ENSG00000254063	DUXAP2	double homeobox A pseudogene 2	TRUE	ENST00000519198.2	NA	NA	NA	NA	NA	NA	NA	NA	NA	NA	NA	0	0	0	0	0	0	0	0
ENSG00000123453	SARDH	sarcosine dehydrogenase	NA	ENST00000422262.6	NA	NA	NA	NA	NA	NA	NA	NA	NA	NA	NA	-0.030106	-0.030106	-0.030106	-0.030106	-0.030106	-0.0154962	-0.030106	0
ENSG00000188937	NYX	nyctalopin	NA	ENST00000342595.2	NA	NA	NA	NA	NA	NA	NA	NA	NA	NA	NA	0	0	0	0	0	0	0	0
ENSG00000188937	NYX	nyctalopin	NA	ENST00000486842.1	NA	NA	NA	NA	NA	NA	NA	NA	NA	NA	NA	0	0	0	0	0	0	0	0
ENSG00000233526	RFC5P1	replication factor C 5 pseudogene 1	TRUE	ENST00000454419.1	NA	NA	NA	NA	NA	NA	NA	NA	NA	NA	NA	0	0	0	0	0	0	0	0
ENSG00000232387	SKA2P1	spindle and kinetochore associated complex subunit 2 pseudogene 1	TRUE	ENST00000425592.2	NA	NA	NA	NA	NA	NA	NA	NA	NA	NA	NA	0	0	0	0	0.00581504	0	0.0123066	0
ENSG00000231007	CDC20P1	cell division cycle 20 pseudogene 1	TRUE	ENST00000488829.1	NA	NA	NA	NA	NA	NA	NA	NA	NA	NA	NA	0.000908686	0.00211547	0.00224742	0.00380778	0	0	0	0
ENSG00000235377	NA	ribosomal protein S2 (RPS2) pseudogene	TRUE	ENST00000445918.1	NA	NA	NA	NA	NA	NA	NA	NA	NA	NA	NA	0	0.0103186	0	0	0.0031488	0	0	0
ENSG00000237557	YWHABP1	tyrosine 3-monooxygenase/tryptophan 5-monooxygenase activation protein beta pseudogene 1	TRUE	ENST00000445359.1	NA	NA	NA	NA	NA	NA	NA	NA	NA	NA	NA	0	0	0	0	0	0	0	0
ENSG00000171574	ZNF584	zinc finger protein 584	NA	ENST00000594993.1	NA	NA	NA	NA	NA	NA	NA	NA	NA	NA	NA	-0.00230308	-0.00230308	0.00743253	-0.00230308	0.00220234	-0.00230308	0.014782	0
ENSG00000163412	EIF4E3	eukaryotic translation initiation factor 4E family member 3	NA	ENST00000481525.5	NA	NA	NA	NA	NA	NA	NA	NA	NA	NA	NA	0.00941032	0	0.00419268	0.00474616	0	0.0043543	0.0182106	0
ENSG00000163412	EIF4E3	eukaryotic translation initiation factor 4E family member 3	NA	ENST00000468147.5	NA	NA	NA	NA	NA	NA	NA	NA	NA	NA	NA	0	0.00606439	0.0069466	0	0.0207097	0	0.0048636	0
ENSG00000225308	ASS1P11	argininosuccinate synthetase 1 pseudogene 11	TRUE	ENST00000441309.1	NA	NA	NA	NA	NA	NA	NA	NA	NA	NA	NA	0.00116669	0	0	0	0	0	0	0
ENSG00000163412	EIF4E3	eukaryotic translation initiation factor 4E family member 3	NA	ENST00000421769.6	NA	NA	NA	NA	NA	NA	NA	NA	NA	NA	NA	0	0	0	0	0	0	0	0
ENSG00000163412	EIF4E3	eukaryotic translation initiation factor 4E family member 3	NA	ENST00000497838.5	NA	NA	NA	NA	NA	NA	NA	NA	NA	NA	NA	0	0	0	0.00783639	0	0	0	0
ENSG00000163412	EIF4E3	eukaryotic translation initiation factor 4E family member 3	NA	ENST00000496214.6	NA	NA	NA	NA	NA	NA	NA	NA	NA	NA	NA	0	0	0	0	0	0	0	0
ENSG00000180284	CNEP1R1P1	CNEP1R1 pseudogene 1	TRUE	ENST00000423374.2	NA	NA	NA	NA	NA	NA	NA	NA	NA	NA	NA	0	0	0	0	0	0	0	0
ENSG00000119689	DLST	dihydrolipoamide S-succinyltransferase	NA	ENST00000555459.5	NA	NA	NA	NA	NA	NA	NA	NA	NA	NA	NA	-0.0168382	-0.0264943	-0.0488546	0.0308226	-0.0538592	0.0466133	-0.0232624	0
ENSG00000163412	EIF4E3	eukaryotic translation initiation factor 4E family member 3	NA	ENST00000469524.1	NA	NA	NA	NA	NA	NA	NA	NA	NA	NA	NA	0	0	0	0	0	0	0.0109281	0
ENSG00000163412	EIF4E3	eukaryotic translation initiation factor 4E family member 3	NA	ENST00000448225.5	NA	NA	NA	NA	NA	NA	NA	NA	NA	NA	NA	-0.0685848	-0.0227907	-0.0596733	-0.0585602	-0.0610193	-0.0679521	-0.043907	0
ENSG00000171574	ZNF584	zinc finger protein 584	NA	ENST00000599238.5	NA	NA	NA	NA	NA	NA	NA	NA	NA	NA	NA	0.0273113	-0.0178432	-0.00732915	0.01109	0.00325354	0.000231138	-0.00481343	0
ENSG00000119689	DLST	dihydrolipoamide S-succinyltransferase	NA	ENST00000555089.5	NA	NA	NA	NA	NA	NA	NA	NA	NA	NA	NA	0.0595978	0.213131	0.0871204	0.0844892	0.149611	0.0181807	0.115161	0
ENSG00000125492	BARHL1	BarH like homeobox 1	NA	ENST00000542090.1	NA	NA	NA	NA	NA	NA	NA	NA	NA	NA	NA	-0.00455401	0.0050425	0.00495221	0.0023996	0.0131816	-0.00690569	-0.00928472	0
ENSG00000119689	DLST	dihydrolipoamide S-succinyltransferase	NA	ENST00000626051.1	NA	NA	NA	NA	NA	NA	NA	NA	NA	NA	NA	0.113669	0	0.0474708	0.0974965	0	0	0	0
ENSG00000213753	CENPBD1P1	CENPB DNA-binding domains containing 1 pseudogene 1	TRUE	ENST00000464061.1	NA	NA	NA	NA	NA	NA	NA	NA	NA	NA	NA	-0.0336548	-0.0336548	-0.0336548	0.0228974	-0.0314397	0.0405485	0.0106916	0
ENSG00000236637	IFNA4	interferon alpha 4	TRUE	ENST00000421715.2	NA	NA	NA	NA	NA	NA	NA	NA	NA	NA	NA	0	0	0	0	0	0	0	0
ENSG00000268660	LETM1P2	leucine zipper and EF-hand containing transmembrane protein 1 pseudogene 2	TRUE	ENST00000597330.1	NA	NA	NA	NA	NA	NA	NA	NA	NA	NA	NA	0.00333555	0.00302225	0.00292554	0.000610509	0.0011838	0.000566229	0.000568366	0
ENSG00000120242	IFNA8	interferon alpha 8	TRUE	ENST00000380205.2	NA	NA	NA	NA	NA	NA	NA	NA	NA	NA	NA	0	0	0	0	0	0	0	0
ENSG00000180694	TMEM64	transmembrane protein 64	NA	ENST00000521852.5	NA	NA	NA	NA	NA	NA	NA	NA	NA	NA	NA	0	0.00742088	0	0	0	0	0	0
ENSG00000180694	TMEM64	transmembrane protein 64	NA	ENST00000521211.1	NA	NA	NA	NA	NA	NA	NA	NA	NA	NA	NA	0	0	0	0	0	0	0	0
ENSG00000249944	NA	COX assembly mitochondrial protein homolog (S. cerevisiae) pseudogene	TRUE	ENST00000502605.1	NA	NA	NA	NA	NA	NA	NA	NA	NA	NA	NA	0	0	0	0	0	0	0	0
ENSG00000213750	NA	ribosomal protein S2 (RPS2) pseudogene	TRUE	ENST00000492365.1	NA	NA	NA	NA	NA	NA	NA	NA	NA	NA	NA	0.00177929	0.0016302	0.00234745	0	0	0.00338848	0	0
ENSG00000117419	ERI3	ERI1 exoribonuclease family member 3	NA	ENST00000462341.1	NA	NA	NA	NA	NA	NA	NA	NA	NA	NA	NA	0.107168	0.0144846	0.0743496	0.145684	0.0537107	0.0378547	0.135021	0
ENSG00000249495	NA	novel ankyrin repeat-containing pseudogene	TRUE	ENST00000515228.1	NA	NA	NA	NA	NA	NA	NA	NA	NA	NA	NA	0	0.00460882	0	0.003537	0	0	0	0
ENSG00000179562	GCC1	GRIP and coiled-coil domain containing 1	NA	ENST00000497650.1	NA	NA	NA	NA	NA	NA	NA	NA	NA	NA	NA	0.00619152	0	0	0	0	0	0	0
ENSG00000214888	NA	nuclear pore associated protein 1 (NPAP1) pseudogene	TRUE	ENST00000647565.1	NA	NA	NA	NA	NA	NA	NA	NA	NA	NA	NA	0	0	0	0	0	0	0	0
ENSG00000276006	REXO1L12P	REXO1 like 12, pseudogene	TRUE	ENST00000622156.1	NA	NA	NA	NA	NA	NA	NA	NA	NA	NA	NA	0	0.00523311	0	0	0	0.00172728	0.00417846	0
ENSG00000225358	MIPEPP1	mitochondrial intermediate peptidase pseudogene 1	TRUE	ENST00000413533.1	NA	NA	NA	NA	NA	NA	NA	NA	NA	NA	NA	0	0	0	0.00142752	0.000608896	0	0.00135388	0
ENSG00000167780	SOAT2	sterol O-acyltransferase 2	NA	ENST00000542365.1	NA	NA	NA	NA	NA	NA	NA	NA	NA	NA	NA	-0.00674752	0.000105015	0.00187277	0.0166959	-0.000781929	-0.00676548	-0.00676548	0
ENSG00000253525	CPP	ceruloplasmin pseudogene	TRUE	ENST00000467010.2	NA	NA	NA	NA	NA	NA	NA	NA	NA	NA	NA	0.00518337	0.00217702	0	0.00661757	0	0.00166186	0.00164371	0
ENSG00000254212	NA	extra spindle pole bodies homolog 1 (S. cerevisiae) (ESPL1) pseudogene	TRUE	ENST00000521595.1	NA	NA	NA	NA	NA	NA	NA	NA	NA	NA	NA	0	0	0	0	0	0	0	0
ENSG00000121898	CPXM2	carboxypeptidase X, M14 family member 2	TRUE	ENST00000241305.4	NA	NA	NA	NA	NA	NA	NA	NA	NA	NA	NA	-0.000331659	-0.000331659	-0.000331659	0.00134705	-0.000331659	-0.000331659	-0.000331659	0
ENSG00000256087	ZNF432	zinc finger protein 432	NA	ENST00000600368.5	NA	NA	NA	NA	NA	NA	NA	NA	NA	NA	NA	-0.0301769	-0.0302112	-0.0302112	-0.00215243	-0.030211	0.0183469	-0.0302112	0
ENSG00000228034	HMGN2P21	high mobility group nucleosomal binding domain 2 pseudogene 21	TRUE	ENST00000447764.1	NA	NA	NA	NA	NA	NA	NA	NA	NA	NA	NA	0	0	0	0	0	0	0	0
ENSG00000121898	CPXM2	carboxypeptidase X, M14 family member 2	NA	ENST00000481775.1	NA	NA	NA	NA	NA	NA	NA	NA	NA	NA	NA	0	0	0	0	0	0	0	0
ENSG00000256087	ZNF432	zinc finger protein 432	NA	ENST00000598745.5	NA	NA	NA	NA	NA	NA	NA	NA	NA	NA	NA	-0.0556119	0.0410907	-0.10604	-0.04852	0.0392477	-0.109033	0.0308578	0
ENSG00000233702	RPL37P13	ribosomal protein L37 pseudogene 13	TRUE	ENST00000439643.1	NA	NA	NA	NA	NA	NA	NA	NA	NA	NA	NA	0	0	0	0	0	0	0	0
ENSG00000256087	ZNF432	zinc finger protein 432	NA	ENST00000601310.1	NA	NA	NA	NA	NA	NA	NA	NA	NA	NA	NA	0.0389664	0.0705333	0.0580239	0.0329722	0.0242657	0.0289019	0.0320479	0
ENSG00000121898	CPXM2	carboxypeptidase X, M14 family member 2	NA	ENST00000615851.4	NA	NA	NA	NA	NA	NA	NA	NA	NA	NA	NA	0	0.00234772	0	0	0	0	0	0
ENSG00000270837	HNRNPDLP4	HNRNPDL pseudogene 4	TRUE	ENST00000605144.1	NA	NA	NA	NA	NA	NA	NA	NA	NA	NA	NA	0	0	0	0	0	0	0	0
ENSG00000107014	RLN2	relaxin 2	TRUE	ENST00000381627.4	NA	NA	NA	NA	NA	NA	NA	NA	NA	NA	NA	0	0	0	0	0	0	0	0
ENSG00000107014	RLN2	relaxin 2	NA	ENST00000416837.1	NA	NA	NA	NA	NA	NA	NA	NA	NA	NA	NA	0	0	0	0	0	0.0139731	0	0
ENSG00000284658	NA	adhesion G protein-coupled receptor F5 (ADGRF5) pseudogene	TRUE	ENST00000641636.1	NA	NA	NA	NA	NA	NA	NA	NA	NA	NA	NA	0	0	0	0	0	0	0	0
ENSG00000232281	IFNWP15	interferon omega 1 pseudogene 15	TRUE	ENST00000442022.2	NA	NA	NA	NA	NA	NA	NA	NA	NA	NA	NA	-0.00298431	-0.00298431	-0.00298431	-0.00298431	-0.00298431	-0.00298431	-0.00298431	0
ENSG00000229897	SEPTIN7P7	septin 7 pseudogene 7	TRUE	ENST00000420492.2	NA	NA	NA	NA	NA	NA	NA	NA	NA	NA	NA	0	0	0.00245996	0	0	0	0	0
ENSG00000229926	IL9RP1	interleukin 9 receptor pseudogene 1	TRUE	ENST00000442569.1	NA	NA	NA	NA	NA	NA	NA	NA	NA	NA	NA	-0.00327093	-0.00311762	-0.00446994	-0.00300247	-0.00334887	0.00112825	-0.00228285	0
ENSG00000237257	MTND2P8	MT-ND2 pseudogene 8	TRUE	ENST00000450555.1	NA	NA	NA	NA	NA	NA	NA	NA	NA	NA	NA	-0.00259282	0.0103545	-0.00259282	0.00701393	-0.00259282	0.00358442	0.000199264	0
ENSG00000276388	NA	polymerase (RNA) III (DNA directed) polypeptide K, 12.3 kDa (POLR3K) pseudogene	TRUE	ENST00000617023.1	NA	NA	NA	NA	NA	NA	NA	NA	NA	NA	NA	0	0	0	0	0	0	0	0
ENSG00000139318	DUSP6	dual specificity phosphatase 6	NA	ENST00000548755.1	NA	NA	NA	NA	NA	NA	NA	NA	NA	NA	NA	0	0	0	0	0	0	0.010551	0
ENSG00000198208	RPS6KL1	ribosomal protein S6 kinase like 1	NA	ENST00000354625.6	NA	NA	NA	NA	NA	NA	NA	NA	NA	NA	NA	0	0	3.05575e-12	0	0	0	0	0
ENSG00000271490	NA	chromosome 12 open reading frame 76 (C12orf76) pseudogene	TRUE	ENST00000603396.1	NA	NA	NA	NA	NA	NA	NA	NA	NA	NA	NA	0.168141	0.223566	-0.401226	-0.370653	-0.24023	-0.291024	-0.142014	0
ENSG00000123562	MORF4L2	mortality factor 4 like 2	NA	ENST00000467755.5	NA	NA	NA	NA	NA	NA	NA	NA	NA	NA	NA	0	0	0	0	0	0	0	0
ENSG00000166035	LIPC	lipase C, hepatic type	NA	ENST00000356113.10	NA	NA	NA	NA	NA	NA	NA	NA	NA	NA	NA	0	0	0	0	0	0	0	0
ENSG00000166035	LIPC	lipase C, hepatic type	NA	ENST00000414170.7	NA	NA	NA	NA	NA	NA	NA	NA	NA	NA	NA	-0.000401601	-0.000401601	-0.000401601	-0.000401601	0.000436793	0.00132006	-0.000401601	0
ENSG00000151025	GPR158	G protein-coupled receptor 158	NA	ENST00000482641.2	NA	NA	NA	NA	NA	NA	NA	NA	NA	NA	NA	0.00176295	0.00293687	-0.00550643	0.0278517	-0.00598054	0.0298686	0.0164327	0
ENSG00000162391	FAM151A	family with sequence similarity 151 member A	NA	ENST00000371304.2	NA	NA	NA	NA	NA	NA	NA	NA	NA	NA	NA	-0.00858265	-0.00356692	-0.0071772	-0.0042723	-0.00106521	0.00860835	7.22932e-05	0
ENSG00000138668	HNRNPD	heterogeneous nuclear ribonucleoprotein D	NA	ENST00000507010.5	NA	NA	NA	NA	NA	NA	NA	NA	NA	NA	NA	0	0.0297988	0	0	0	0.0313773	0	0
ENSG00000151025	GPR158	G protein-coupled receptor 158	NA	ENST00000490549.1	NA	NA	NA	NA	NA	NA	NA	NA	NA	NA	NA	-0.0107017	-0.00849848	-0.00990795	-0.013289	-0.013289	-0.00855083	-0.00548371	0
ENSG00000138668	HNRNPD	heterogeneous nuclear ribonucleoprotein D	NA	ENST00000503822.1	NA	NA	NA	NA	NA	NA	NA	NA	NA	NA	NA	-0.0375572	-0.0314964	-0.0161461	0.0168936	-0.075152	-0.0856274	-0.0656002	0
ENSG00000104361	NIPAL2	NIPA like domain containing 2	NA	ENST00000341166.3	NA	NA	NA	NA	NA	NA	NA	NA	NA	NA	NA	0	0	0	0	0.00504907	0	0.00364562	0
ENSG00000138668	HNRNPD	heterogeneous nuclear ribonucleoprotein D	NA	ENST00000509107.1	NA	NA	NA	NA	NA	NA	NA	NA	NA	NA	NA	0	0	0	0	0	0	0	0
ENSG00000174348	PODN	podocan	NA	ENST00000673702.1	NA	NA	NA	NA	NA	NA	NA	NA	NA	NA	NA	0.00502938	0.00126929	0.00401889	0	0	0.00211653	0	0
ENSG00000166035	LIPC	lipase C, hepatic type	NA	ENST00000559845.5	NA	NA	NA	NA	NA	NA	NA	NA	NA	NA	NA	0	0	0	0	0	0	0	0
ENSG00000166035	LIPC	lipase C, hepatic type	NA	ENST00000433326.2	NA	NA	NA	NA	NA	NA	NA	NA	NA	NA	NA	0	0	0	0	0	0	0	0
ENSG00000166035	LIPC	lipase C, hepatic type	NA	ENST00000560664.1	NA	NA	NA	NA	NA	NA	NA	NA	NA	NA	NA	0	0.000628869	0	0	0	0	0	0
ENSG00000198208	RPS6KL1	ribosomal protein S6 kinase like 1	NA	ENST00000553315.1	NA	NA	NA	NA	NA	NA	NA	NA	NA	NA	NA	-0.0145921	0.00882554	-0.00309905	-0.0145921	-0.0145921	-0.0145921	-0.0145921	0
ENSG00000149823	VPS51	VPS51 subunit of GARP complex	NA	ENST00000533487.1	NA	NA	NA	NA	NA	NA	NA	NA	NA	NA	NA	0.0197685	-0.0565299	-0.000518152	0.0284184	0.00607996	-0.0603705	-0.0177457	0
ENSG00000104361	NIPAL2	NIPA like domain containing 2	NA	ENST00000520545.5	NA	NA	NA	NA	NA	NA	NA	NA	NA	NA	NA	0	0.00182752	0	0	0	0	0	0
ENSG00000104361	NIPAL2	NIPA like domain containing 2	NA	ENST00000521820.1	NA	NA	NA	NA	NA	NA	NA	NA	NA	NA	NA	0	0	0	0.00508108	0.0122582	0	0	0
ENSG00000198208	RPS6KL1	ribosomal protein S6 kinase like 1	NA	ENST00000553789.5	NA	NA	NA	NA	NA	NA	NA	NA	NA	NA	NA	0.0421001	-0.0142299	-0.0142299	0.0142893	0.0375188	-0.0142299	0.0643358	0
ENSG00000104361	NIPAL2	NIPA like domain containing 2	NA	ENST00000522188.5	NA	NA	NA	NA	NA	NA	NA	NA	NA	NA	NA	0	0	0	0	0	0	0	0
ENSG00000104361	NIPAL2	NIPA like domain containing 2	NA	ENST00000520735.1	NA	NA	NA	NA	NA	NA	NA	NA	NA	NA	NA	-0.00415489	-0.00415489	-0.00415489	-0.00415489	-0.00415489	-0.00415489	-0.00415489	0
ENSG00000104361	NIPAL2	NIPA like domain containing 2	NA	ENST00000521949.1	NA	NA	NA	NA	NA	NA	NA	NA	NA	NA	NA	0	0	0	0	0	0	0	0
ENSG00000186049	KRT73	keratin 73	TRUE	ENST00000305748.7	NA	NA	NA	NA	NA	NA	NA	NA	NA	NA	NA	0	0	0	0	0	0	0	0
ENSG00000104361	NIPAL2	NIPA like domain containing 2	NA	ENST00000519324.1	NA	NA	NA	NA	NA	NA	NA	NA	NA	NA	NA	0	0	0	0	0.00226228	0.0033734	0	0
ENSG00000197408	CYP2B6	cytochrome P450 family 2 subfamily B member 6	TRUE	ENST00000324071.10	NA	NA	NA	NA	NA	NA	NA	NA	NA	NA	NA	-0.000716972	0.00018106	-0.000716972	0.00524872	-0.000716972	-0.000716972	0.000788117	0
ENSG00000286255	OR4F8BP	olfactory receptor family 4 subfamily F member 8B pseudogene	TRUE	ENST00000651688.1	NA	NA	NA	NA	NA	NA	NA	NA	NA	NA	NA	-0.000453183	5.09494e-05	-0.000453181	0.0016022	-0.000453183	-4.72755e-05	-0.000453181	0
ENSG00000198208	RPS6KL1	ribosomal protein S6 kinase like 1	NA	ENST00000554900.1	NA	NA	NA	NA	NA	NA	NA	NA	NA	NA	NA	0	0	0	0	0	0	0	0
ENSG00000197408	CYP2B6	cytochrome P450 family 2 subfamily B member 6	NA	ENST00000598834.2	NA	NA	NA	NA	NA	NA	NA	NA	NA	NA	NA	-0.00731414	-0.00114502	-0.00359324	-0.00815698	-0.00641496	-0.00443779	-0.00262214	0
ENSG00000253680	NA	solute carrier family 33 (acetyl-CoA transporter), member 1 (SLC33A1) pseudogene	TRUE	ENST00000521474.1	NA	NA	NA	NA	NA	NA	NA	NA	NA	NA	NA	0	0	0	0	0	0	0	0
ENSG00000186049	KRT73	keratin 73	NA	ENST00000546934.1	NA	NA	NA	NA	NA	NA	NA	NA	NA	NA	NA	0	0	0	0	0	0	0	0
ENSG00000197408	CYP2B6	cytochrome P450 family 2 subfamily B member 6	NA	ENST00000594187.1	NA	NA	NA	NA	NA	NA	NA	NA	NA	NA	NA	0	0	0	0	0	0	0	0
ENSG00000186049	KRT73	keratin 73	NA	ENST00000552855.1	NA	NA	NA	NA	NA	NA	NA	NA	NA	NA	NA	0	0	0	0	0	0	0	0
ENSG00000197408	CYP2B6	cytochrome P450 family 2 subfamily B member 6	NA	ENST00000597612.1	NA	NA	NA	NA	NA	NA	NA	NA	NA	NA	NA	-0.00100189	0.00549115	-0.00897022	0.015436	0.0128794	0.00687745	-0.00897022	0
ENSG00000244432	RPL39P28	ribosomal protein L39 pseudogene 28	TRUE	ENST00000465655.2	NA	NA	NA	NA	NA	NA	NA	NA	NA	NA	NA	0	0	0	0	0	0	0	0
ENSG00000163507	CIP2A	cellular inhibitor of PP2A	NA	ENST00000625495.1	NA	NA	NA	NA	NA	NA	NA	NA	NA	NA	NA	0	0	0	0	0	0	0	0
ENSG00000149823	VPS51	VPS51 subunit of GARP complex	NA	ENST00000639871.1	NA	NA	NA	NA	NA	NA	NA	NA	NA	NA	NA	-0.0592767	-0.000906651	0.00197145	-0.0800225	0.0636348	0.0395745	-0.156069	0
ENSG00000134830	C5AR2	complement component 5a receptor 2	NA	ENST00000600626.1	NA	NA	NA	NA	NA	NA	NA	NA	NA	NA	NA	-0.00392952	-0.00392952	0.00394698	-0.00251125	-0.00392952	0.00564395	-0.00392952	0
ENSG00000149792	MRPL49	mitochondrial ribosomal protein L49	NA	ENST00000528529.1	NA	NA	NA	NA	NA	NA	NA	NA	NA	NA	NA	-0.00475146	-0.0264774	-0.0264774	0.0416244	-0.00364399	-0.0174037	-0.0264774	0
ENSG00000149792	MRPL49	mitochondrial ribosomal protein L49	NA	ENST00000534078.1	NA	NA	NA	NA	NA	NA	NA	NA	NA	NA	NA	-0.00126088	0.0129975	0.0329238	0.0875809	-0.0183717	0.0680635	-0.0181795	0
ENSG00000174348	PODN	podocan	NA	ENST00000673956.1	NA	NA	NA	NA	NA	NA	NA	NA	NA	NA	NA	0.00304816	0.000194493	0.00155929	0.00323352	-0.000840852	-0.00175256	0.00328737	0
ENSG00000181894	ZNF329	zinc finger protein 329	NA	ENST00000601887.1	NA	NA	NA	NA	NA	NA	NA	NA	NA	NA	NA	0.128098	0.0514863	0.0882693	0.198841	0.00410129	0.196089	0.078194	0
ENSG00000181894	ZNF329	zinc finger protein 329	NA	ENST00000358067.5	NA	NA	NA	NA	NA	NA	NA	NA	NA	NA	NA	0.0515288	-0.0177089	-0.0826905	-0.0632713	-0.0219251	-0.0710116	-0.0576767	0
ENSG00000106331	PAX4	paired box 4	TRUE	ENST00000639438.3	NA	NA	NA	NA	NA	NA	NA	NA	NA	NA	NA	0	0	0	0	0	0	0	0
ENSG00000106331	PAX4	paired box 4	NA	ENST00000378740.6	NA	NA	NA	NA	NA	NA	NA	NA	NA	NA	NA	0	0	0	0	0	0	0	0
ENSG00000116039	ATP6V1B1	ATPase H+ transporting V1 subunit B1	NA	ENST00000454446.6	NA	NA	NA	NA	NA	NA	NA	NA	NA	NA	NA	-0.00313396	-0.00516304	-0.00234357	0.0104577	-0.00245903	-0.00366445	-0.0045207	0
ENSG00000149792	MRPL49	mitochondrial ribosomal protein L49	NA	ENST00000526319.5	NA	NA	NA	NA	NA	NA	NA	NA	NA	NA	NA	-0.0520848	-0.0330723	-0.0378006	-0.0320301	-0.0066991	-0.0353808	-0.0414522	0
ENSG00000116039	ATP6V1B1	ATPase H+ transporting V1 subunit B1	NA	ENST00000412314.5	NA	NA	NA	NA	NA	NA	NA	NA	NA	NA	NA	0.00114804	1.33135e-08	0	0	0.00751691	0	0	0
ENSG00000250722	SELENOP	selenoprotein P	TRUE	ENST00000514985.6	NA	NA	NA	NA	NA	NA	NA	NA	NA	NA	NA	0	0	0	0	0	0	0	0
ENSG00000149792	MRPL49	mitochondrial ribosomal protein L49	NA	ENST00000526171.5	NA	NA	NA	NA	NA	NA	NA	NA	NA	NA	NA	0.0490962	-0.116923	-0.144664	-0.149286	-0.00653836	0.00524738	-0.048207	0
ENSG00000174348	PODN	podocan	TRUE	ENST00000312553.10	NA	NA	NA	NA	NA	NA	NA	NA	NA	NA	NA	-0.00806971	-0.006054	-0.00608814	-0.00894317	-0.003572	-0.00832736	-0.0142599	0
ENSG00000105219	CCNP	cyclin P	TRUE	ENST00000430325.7	NA	NA	NA	NA	NA	NA	NA	NA	NA	NA	NA	0	0	0	0	0	0	0	0
ENSG00000106331	PAX4	paired box 4	NA	ENST00000483494.5	NA	NA	NA	NA	NA	NA	NA	NA	NA	NA	NA	0	0	0	0	0	0	0	0
ENSG00000105219	CCNP	cyclin P	NA	ENST00000599263.6	NA	NA	NA	NA	NA	NA	NA	NA	NA	NA	NA	-0.00482426	-0.0033569	-0.00482426	-0.00263856	-0.00482426	-0.00482426	-0.00482426	0
ENSG00000106331	PAX4	paired box 4	NA	ENST00000463946.5	NA	NA	NA	NA	NA	NA	NA	NA	NA	NA	NA	0	0	0	0	0	0	0	0
ENSG00000105219	CCNP	cyclin P	NA	ENST00000593335.1	NA	NA	NA	NA	NA	NA	NA	NA	NA	NA	NA	0	0.0151216	0.00839325	0	0	0.012061	0	0
ENSG00000106331	PAX4	paired box 4	NA	ENST00000477423.1	NA	NA	NA	NA	NA	NA	NA	NA	NA	NA	NA	0	0	0	0	0	0	0	0
ENSG00000149792	MRPL49	mitochondrial ribosomal protein L49	NA	ENST00000531705.1	NA	NA	NA	NA	NA	NA	NA	NA	NA	NA	NA	-0.0693015	-0.0176587	-0.0671095	-0.0167219	-0.0167805	-0.0576277	-0.06692	0
ENSG00000105219	CCNP	cyclin P	NA	ENST00000221818.5	NA	NA	NA	NA	NA	NA	NA	NA	NA	NA	NA	0.0093933	-0.000915531	-0.000915531	0.00296759	0.00173903	-0.000915531	0.00736104	0
ENSG00000174348	PODN	podocan	NA	ENST00000371500.8	NA	NA	NA	NA	NA	NA	NA	NA	NA	NA	NA	0	0	0	0	0	0.0047861	0	0
ENSG00000105219	CCNP	cyclin P	NA	ENST00000513948.1	NA	NA	NA	NA	NA	NA	NA	NA	NA	NA	NA	0	0	0.00395987	0	0	0	0	0
ENSG00000106331	PAX4	paired box 4	NA	ENST00000338516.7	NA	NA	NA	NA	NA	NA	NA	NA	NA	NA	NA	0	0	0	0	0	0	0	0
ENSG00000174348	PODN	podocan	NA	ENST00000471210.1	NA	NA	NA	NA	NA	NA	NA	NA	NA	NA	NA	0.00455288	-0.0124928	-0.0102324	-0.00428258	-0.00839721	-0.00801297	-0.00735157	0
ENSG00000116039	ATP6V1B1	ATPase H+ transporting V1 subunit B1	NA	ENST00000432098.2	NA	NA	NA	NA	NA	NA	NA	NA	NA	NA	NA	0.0129395	-0.00136661	0.00218328	0.00931934	0.0237871	0.0258422	0.00546738	0
ENSG00000174348	PODN	podocan	NA	ENST00000471285.1	NA	NA	NA	NA	NA	NA	NA	NA	NA	NA	NA	0.00467004	0.00175185	0	0	0	0	0	0
ENSG00000116039	ATP6V1B1	ATPase H+ transporting V1 subunit B1	NA	ENST00000463380.1	NA	NA	NA	NA	NA	NA	NA	NA	NA	NA	NA	0.0409784	-0.0321038	0.021268	0.0317976	-0.0200985	0.0549915	-0.0249076	0
ENSG00000250722	SELENOP	selenoprotein P	NA	ENST00000512980.5	NA	NA	NA	NA	NA	NA	NA	NA	NA	NA	NA	6.94621e-05	-0.000521013	-0.000521013	0.00058284	-0.000521013	-0.000521013	-0.000521013	0
ENSG00000174348	PODN	podocan	NA	ENST00000490650.1	NA	NA	NA	NA	NA	NA	NA	NA	NA	NA	NA	0.00273458	0	8.74899e-05	0	0	0	0	0
ENSG00000106331	PAX4	paired box 4	NA	ENST00000611453.1	NA	NA	NA	NA	NA	NA	NA	NA	NA	NA	NA	0	0	0	0	0	0	0	0
ENSG00000250722	SELENOP	selenoprotein P	NA	ENST00000511224.5	NA	NA	NA	NA	NA	NA	NA	NA	NA	NA	NA	0	0	0	0	0	0	0	0
ENSG00000116039	ATP6V1B1	ATPase H+ transporting V1 subunit B1	NA	ENST00000433895.2	NA	NA	NA	NA	NA	NA	NA	NA	NA	NA	NA	0.0228467	0.00240163	0.00800321	0.00969084	-0.00676566	0.0123811	-0.000166326	0
ENSG00000150687	PRSS23	serine protease 23	NA	ENST00000527521.1	NA	NA	NA	NA	NA	NA	NA	NA	NA	NA	NA	-0.0304564	-0.0439083	-0.0667658	-0.0512204	-0.0737207	-0.0951017	-0.103112	0
ENSG00000012211	PRICKLE3	prickle planar cell polarity protein 3	NA	ENST00000453382.5	NA	NA	NA	NA	NA	NA	NA	NA	NA	NA	NA	0.00636867	-0.00310678	-0.00473853	-0.00473853	-0.00255724	-0.00230253	-0.00389819	0
ENSG00000174348	PODN	podocan	NA	ENST00000395871.7	NA	NA	NA	NA	NA	NA	NA	NA	NA	NA	NA	0	0.000434746	0	0	0	0	0.00257626	0
ENSG00000157423	HYDIN	HYDIN axonemal central pair apparatus protein	NA	ENST00000378856.8	NA	NA	NA	NA	NA	NA	NA	NA	NA	NA	NA	0.00070098	0.00114207	0.000109471	0.0025191	0.00163883	0.000192515	0.000455702	0
ENSG00000104267	CA2	carbonic anhydrase 2	TRUE	ENST00000285379.10	NA	NA	NA	NA	NA	NA	NA	NA	NA	NA	NA	0	0	0	0	0	0	0	0
ENSG00000174348	PODN	podocan	NA	ENST00000618387.1	NA	NA	NA	NA	NA	NA	NA	NA	NA	NA	NA	0	0	0	0	0.0046321	0	0	0
ENSG00000231202	TRGVB	T cell receptor gamma variable B (pseudogene)	TRUE	ENST00000453257.1	NA	NA	NA	NA	NA	NA	NA	NA	NA	NA	NA	-0.033509	-0.0264249	-0.0292788	-0.0290048	-0.0294137	-0.0333472	-0.0379998	0
ENSG00000012211	PRICKLE3	prickle planar cell polarity protein 3	NA	ENST00000614014.1	NA	NA	NA	NA	NA	NA	NA	NA	NA	NA	NA	-0.010794	-0.00678909	-0.010794	-0.010794	-0.00759993	0.00627828	-0.00453487	0
ENSG00000012211	PRICKLE3	prickle planar cell polarity protein 3	NA	ENST00000432913.5	NA	NA	NA	NA	NA	NA	NA	NA	NA	NA	NA	0.00498799	0.0116189	0.0134475	9.72167e-05	0.00655893	0.00771427	-0.00219688	0
ENSG00000250722	SELENOP	selenoprotein P	NA	ENST00000507920.5	NA	NA	NA	NA	NA	NA	NA	NA	NA	NA	NA	0	0	0	0	0	0	0	0
ENSG00000157423	HYDIN	HYDIN axonemal central pair apparatus protein	NA	ENST00000542283.1	NA	NA	NA	NA	NA	NA	NA	NA	NA	NA	NA	0	0	0	0	0	0	0	0
ENSG00000104267	CA2	carbonic anhydrase 2	NA	ENST00000520127.5	NA	NA	NA	NA	NA	NA	NA	NA	NA	NA	NA	0	0	0	0.00185035	0	0	0	0
ENSG00000012211	PRICKLE3	prickle planar cell polarity protein 3	NA	ENST00000376310.7	NA	NA	NA	NA	NA	NA	NA	NA	NA	NA	NA	-0.00993016	-0.00859504	-0.00275609	-0.00663836	-0.00470981	-0.0132913	-0.0111878	0
ENSG00000213483	NDUFAF4P2	NADH:ubiquinone oxidoreductase complex assembly factor 4 pseudogene 2	TRUE	ENST00000445374.1	NA	NA	NA	NA	NA	NA	NA	NA	NA	NA	NA	0.0102026	0	0	0.00335341	0	0	0	0
ENSG00000157423	HYDIN	HYDIN axonemal central pair apparatus protein	NA	ENST00000546257.1	NA	NA	NA	NA	NA	NA	NA	NA	NA	NA	NA	0	0	0	0	0	0	0	0
ENSG00000012211	PRICKLE3	prickle planar cell polarity protein 3	NA	ENST00000376317.4	NA	NA	NA	NA	NA	NA	NA	NA	NA	NA	NA	0.00669062	-0.00638958	0.00769848	0.0154042	0.00466891	-0.00638958	0.000514409	0
ENSG00000250722	SELENOP	selenoprotein P	NA	ENST00000509276.5	NA	NA	NA	NA	NA	NA	NA	NA	NA	NA	NA	0	0	0	0	0	0	0	0
ENSG00000012211	PRICKLE3	prickle planar cell polarity protein 3	NA	ENST00000611313.1	NA	NA	NA	NA	NA	NA	NA	NA	NA	NA	NA	-0.0156906	-0.0206206	-0.0206206	-0.0206206	-0.0206206	-0.00867698	0.00380883	0
ENSG00000104267	CA2	carbonic anhydrase 2	NA	ENST00000520996.5	NA	NA	NA	NA	NA	NA	NA	NA	NA	NA	NA	0	0.00230875	0	0	0	0	0	0
ENSG00000250722	SELENOP	selenoprotein P	NA	ENST00000514218.5	NA	NA	NA	NA	NA	NA	NA	NA	NA	NA	NA	0	0	0	0	0	0	0	0
ENSG00000107554	DNMBP	dynamin binding protein	NA	ENST00000543621.6	NA	NA	NA	NA	NA	NA	NA	NA	NA	NA	NA	-0.0109199	-0.000457303	0.0102386	0.00580044	0.000324801	-0.00611017	-0.0109199	0
ENSG00000104267	CA2	carbonic anhydrase 2	NA	ENST00000518231.1	NA	NA	NA	NA	NA	NA	NA	NA	NA	NA	NA	-0.00288615	-0.00288615	-0.00288615	-0.00288615	-0.00288615	0.00533186	-0.00288615	0
ENSG00000154198	CYP4Z2P	cytochrome P450 family 4 subfamily Z member 2, pseudogene	NA	ENST00000505841.5	NA	NA	NA	NA	NA	NA	NA	NA	NA	NA	NA	0	0	0	0	0	0	0	0
ENSG00000104267	CA2	carbonic anhydrase 2	NA	ENST00000522742.1	NA	NA	NA	NA	NA	NA	NA	NA	NA	NA	NA	0	0	0	0	0	0	0	0
ENSG00000154198	CYP4Z2P	cytochrome P450 family 4 subfamily Z member 2, pseudogene	TRUE	ENST00000423332.1	NA	NA	NA	NA	NA	NA	NA	NA	NA	NA	NA	0	0	0	0	0	0	0	0
ENSG00000150687	PRSS23	serine protease 23	NA	ENST00000532234.5	NA	NA	NA	NA	NA	NA	NA	NA	NA	NA	NA	-0.00324727	-0.00159776	0.000617512	-0.00105967	0.00348935	-0.00324727	-0.00138157	0
ENSG00000150687	PRSS23	serine protease 23	NA	ENST00000533902.2	NA	NA	NA	NA	NA	NA	NA	NA	NA	NA	NA	-0.00228936	-0.00406487	0.00344067	-0.0010924	-0.00511599	-0.000189277	-0.00236301	0
ENSG00000250722	SELENOP	selenoprotein P	NA	ENST00000513303.5	NA	NA	NA	NA	NA	NA	NA	NA	NA	NA	NA	0	0	0	0	0	0	0	0
ENSG00000217094	PPIAP31	peptidylprolyl isomerase A pseudogene 31	TRUE	ENST00000405422.2	NA	NA	NA	NA	NA	NA	NA	NA	NA	NA	NA	0.00239493	0.0174925	-0.0060214	0.00311382	-0.00238829	0.00546621	0.011259	0
ENSG00000157423	HYDIN	HYDIN axonemal central pair apparatus protein	NA	ENST00000543521.1	NA	NA	NA	NA	NA	NA	NA	NA	NA	NA	NA	0	0	0	0	0	0	0	0
ENSG00000250722	SELENOP	selenoprotein P	NA	ENST00000514403.1	NA	NA	NA	NA	NA	NA	NA	NA	NA	NA	NA	0	0	0	0	0	0	0	0
ENSG00000157423	HYDIN	HYDIN axonemal central pair apparatus protein	NA	ENST00000546297.2	NA	NA	NA	NA	NA	NA	NA	NA	NA	NA	NA	0	0	0	0	0	0	0	0
ENSG00000150687	PRSS23	serine protease 23	NA	ENST00000531475.5	NA	NA	NA	NA	NA	NA	NA	NA	NA	NA	NA	0	0	0	0	0	0	0	0
ENSG00000250722	SELENOP	selenoprotein P	NA	ENST00000505309.1	NA	NA	NA	NA	NA	NA	NA	NA	NA	NA	NA	0	0	0	0	0	0	0	0
ENSG00000157423	HYDIN	HYDIN axonemal central pair apparatus protein	NA	ENST00000393552.6	NA	NA	NA	NA	NA	NA	NA	NA	NA	NA	NA	0.000147278	0.000255075	-0.000125859	-0.000125859	-0.000125859	0.000527442	-0.000125859	0
ENSG00000150687	PRSS23	serine protease 23	NA	ENST00000533880.1	NA	NA	NA	NA	NA	NA	NA	NA	NA	NA	NA	-0.00517273	-0.00517273	-0.00517273	-0.00517273	-0.00517273	-0.00107686	0.00637841	0
ENSG00000250722	SELENOP	selenoprotein P	NA	ENST00000510650.5	NA	NA	NA	NA	NA	NA	NA	NA	NA	NA	NA	0	0	0	0	0	0	0	0
ENSG00000157423	HYDIN	HYDIN axonemal central pair apparatus protein	NA	ENST00000538568.5	NA	NA	NA	NA	NA	NA	NA	NA	NA	NA	NA	-0.000213894	-0.000213894	-0.000213894	-0.000213894	0.00127778	-0.000213894	-0.000211543	0
ENSG00000106013	ANKRD7	ankyrin repeat domain 7	NA	ENST00000486422.1	NA	NA	NA	NA	NA	NA	NA	NA	NA	NA	NA	0.0103442	0.0160832	0	0	0	0.0143801	0	0
ENSG00000250722	SELENOP	selenoprotein P	NA	ENST00000506078.5	NA	NA	NA	NA	NA	NA	NA	NA	NA	NA	NA	0	0	0	0	0	0	0	0
ENSG00000119630	PGF	placental growth factor	NA	ENST00000405431.2	NA	NA	NA	NA	NA	NA	NA	NA	NA	NA	NA	0	0	0	0	0	0	0	0
ENSG00000150687	PRSS23	serine protease 23	NA	ENST00000528769.5	NA	NA	NA	NA	NA	NA	NA	NA	NA	NA	NA	0	0	0	0	0	0	0	0
ENSG00000250722	SELENOP	selenoprotein P	NA	ENST00000515626.5	NA	NA	NA	NA	NA	NA	NA	NA	NA	NA	NA	0	0	0.00323117	0	0	0	0	0
ENSG00000106013	ANKRD7	ankyrin repeat domain 7	NA	ENST00000417525.5	NA	NA	NA	NA	NA	NA	NA	NA	NA	NA	NA	0.00373542	0	0	0.00620474	0	0.00506064	0	0
ENSG00000106013	ANKRD7	ankyrin repeat domain 7	NA	ENST00000490445.1	NA	NA	NA	NA	NA	NA	NA	NA	NA	NA	NA	0.0119088	-0.0133611	-0.0238439	-0.0149339	-0.00648554	-0.025504	-0.0352017	0
ENSG00000250722	SELENOP	selenoprotein P	NA	ENST00000508937.1	NA	NA	NA	NA	NA	NA	NA	NA	NA	NA	NA	0	0	0	0	0	0	0	0
ENSG00000150687	PRSS23	serine protease 23	NA	ENST00000531521.1	NA	NA	NA	NA	NA	NA	NA	NA	NA	NA	NA	0	0	0	0	0	0	0	0
ENSG00000251495	PPIAP11	peptidylprolyl isomerase A pseudogene 11	TRUE	ENST00000510729.1	NA	NA	NA	NA	NA	NA	NA	NA	NA	NA	NA	-0.0301923	0.00307237	-0.00217136	-0.0133931	-0.0378627	0.00305337	0.00275139	0
ENSG00000283483	NA	prohibitin (PHB) pseudogene	TRUE	ENST00000637880.1	NA	NA	NA	NA	NA	NA	NA	NA	NA	NA	NA	-0.0262361	-0.0222383	-0.0242656	-0.0250802	0.0111631	-0.0192902	-0.0199331	0
ENSG00000119630	PGF	placental growth factor	NA	ENST00000556939.5	NA	NA	NA	NA	NA	NA	NA	NA	NA	NA	NA	-0.0288507	-0.0298169	-0.019441	-0.00923774	-0.00778456	-0.00541532	-0.0308216	0
ENSG00000119630	PGF	placental growth factor	NA	ENST00000555234.1	NA	NA	NA	NA	NA	NA	NA	NA	NA	NA	NA	-0.011405	0.072897	-0.017447	0.00726974	-0.00222817	0.0244339	-0.0219546	0
ENSG00000256091	MTRF1LP1	mitochondrial translational release factor 1 like pseudogene 1	TRUE	ENST00000321235.10	NA	NA	NA	NA	NA	NA	NA	NA	NA	NA	NA	-0.00811056	-0.0156608	-0.0250197	-0.0054412	-0.0103231	0.0109939	-0.0250426	0
ENSG00000248477	NAIPP3	NAIP pseudogene 3	TRUE	ENST00000513164.2	NA	NA	NA	NA	NA	NA	NA	NA	NA	NA	NA	0.0284271	-0.0381358	-0.0381358	-0.0381358	-0.0321974	-0.0101138	-0.0312085	0
ENSG00000270906	MTND4P35	MT-ND4 pseudogene 35	TRUE	ENST00000604257.1	NA	NA	NA	NA	NA	NA	NA	NA	NA	NA	NA	0.00312075	0.00372963	-6.7037e-05	0.00635424	0.000906248	0.000248571	0.00122134	0
ENSG00000157423	HYDIN	HYDIN axonemal central pair apparatus protein	NA	ENST00000539447.5	NA	NA	NA	NA	NA	NA	NA	NA	NA	NA	NA	0	0	0.000259071	0	0	0.00143175	0	0
ENSG00000157423	HYDIN	HYDIN axonemal central pair apparatus protein	NA	ENST00000321489.9	NA	NA	NA	NA	NA	NA	NA	NA	NA	NA	NA	0.00182045	5.7652e-05	-0.0010194	0.0068584	0.00736773	-0.000354142	0.000109289	0
ENSG00000160172	FAM86C2P	family with sequence similarity 86 member C2, pseudogene	NA	ENST00000529253.5	NA	NA	NA	NA	NA	NA	NA	NA	NA	NA	NA	-0.00382824	0.0146358	0.0166033	0.00296984	0.0155592	0.0159428	0.000358189	0
ENSG00000157423	HYDIN	HYDIN axonemal central pair apparatus protein	NA	ENST00000538248.5	NA	NA	NA	NA	NA	NA	NA	NA	NA	NA	NA	0.00110499	0.00378529	0	0.00225181	0	0.00102449	0	0
ENSG00000157423	HYDIN	HYDIN axonemal central pair apparatus protein	NA	ENST00000545230.5	NA	NA	NA	NA	NA	NA	NA	NA	NA	NA	NA	0	0	0	0	0	1.36132e-08	0	0
ENSG00000157423	HYDIN	HYDIN axonemal central pair apparatus protein	NA	ENST00000540892.1	NA	NA	NA	NA	NA	NA	NA	NA	NA	NA	NA	0	0	0.001445	0	0	0	0	0
ENSG00000157423	HYDIN	HYDIN axonemal central pair apparatus protein	NA	ENST00000541601.5	NA	NA	NA	NA	NA	NA	NA	NA	NA	NA	NA	-0.0055783	-0.00478026	0.00345088	-0.00194881	-0.00546016	-0.00285797	-0.00275917	0
ENSG00000155099	PIP4P2	phosphatidylinositol-4,5-bisphosphate 4-phosphatase 2	NA	ENST00000630164.1	NA	NA	NA	NA	NA	NA	NA	NA	NA	NA	NA	0	0	0	0	0	0	0	0
ENSG00000157423	HYDIN	HYDIN axonemal central pair apparatus protein	NA	ENST00000288168.14	NA	NA	NA	NA	NA	NA	NA	NA	NA	NA	NA	-0.00106762	0.00879831	-0.0024693	-0.00244294	-0.00246381	0.00133958	0.00052986	0
ENSG00000157423	HYDIN	HYDIN axonemal central pair apparatus protein	NA	ENST00000542890.1	NA	NA	NA	NA	NA	NA	NA	NA	NA	NA	NA	0	0	0	0	0	0	0.00254439	0
ENSG00000157423	HYDIN	HYDIN axonemal central pair apparatus protein	NA	ENST00000543639.1	NA	NA	NA	NA	NA	NA	NA	NA	NA	NA	NA	0	0	0	0	0	0	0	0
ENSG00000105372	RPS19	ribosomal protein S19	NA	ENST00000598261.2	NA	NA	NA	NA	NA	NA	NA	NA	NA	NA	NA	0.0752361	0.228419	0.0175984	0.191247	-0.024746	0.0861842	0.235402	0
ENSG00000157423	HYDIN	HYDIN axonemal central pair apparatus protein	NA	ENST00000538382.1	NA	NA	NA	NA	NA	NA	NA	NA	NA	NA	NA	-0.00383165	0.00226103	4.96405e-05	-0.000107265	0.00171684	-0.00210968	0.00222223	0
ENSG00000157423	HYDIN	HYDIN axonemal central pair apparatus protein	NA	ENST00000536785.1	NA	NA	NA	NA	NA	NA	NA	NA	NA	NA	NA	-0.0085968	-0.00973188	-0.00250383	-0.00842782	-0.00895896	-0.00315495	-0.0121374	0
ENSG00000157423	HYDIN	HYDIN axonemal central pair apparatus protein	NA	ENST00000537789.1	NA	NA	NA	NA	NA	NA	NA	NA	NA	NA	NA	-0.00346639	-0.000191284	-0.00346639	-0.00346639	-0.00346639	-0.00346639	-0.00346639	0
ENSG00000251078	SLC25A5P9	solute carrier family 25 member 5 pseudogene 9	TRUE	ENST00000509905.1	NA	NA	NA	NA	NA	NA	NA	NA	NA	NA	NA	0	0	0	0	0.001522	0.0038533	0	0
ENSG00000157423	HYDIN	HYDIN axonemal central pair apparatus protein	NA	ENST00000545267.1	NA	NA	NA	NA	NA	NA	NA	NA	NA	NA	NA	-0.00283065	-0.0135506	-0.00993968	-0.0135506	0.00311063	-0.0135506	-0.0100739	0
ENSG00000264257	KIR3DP1	killer cell immunoglobulin like receptor, three Ig domains pseudogene 1	TRUE	ENST00000580853.1	NA	NA	NA	NA	NA	NA	NA	NA	NA	NA	NA	0	0	0	0	0	0	0	0
ENSG00000176183	NA	actin, beta (ACTB) pseudogene	TRUE	ENST00000512165.1	NA	NA	NA	NA	NA	NA	NA	NA	NA	NA	NA	-0.00405227	-0.00538917	-0.0025118	-0.00411904	-0.00538917	-0.00271851	-0.00409702	0
ENSG00000259009	TPRX2P	tetrapeptide repeat homeobox 2, pseudogene	TRUE	ENST00000535362.2	NA	NA	NA	NA	NA	NA	NA	NA	NA	NA	NA	0	0	0	0	0	0	0	0
ENSG00000234465	PINLYP	phospholipase A2 inhibitor and LY6/PLAUR domain containing	NA	ENST00000244321.10	NA	NA	NA	NA	NA	NA	NA	NA	NA	NA	NA	0.00215211	0.00584806	0.0112154	0.00764228	0.00193129	0.0253023	0.0091895	0
ENSG00000168619	ADAM18	ADAM metallopeptidase domain 18	NA	ENST00000520001.5	NA	NA	NA	NA	NA	NA	NA	NA	NA	NA	NA	-0.001332	-0.00310968	0.00450302	0.0120403	-0.00240367	0.00562676	0.00473503	0
ENSG00000234465	PINLYP	phospholipase A2 inhibitor and LY6/PLAUR domain containing	NA	ENST00000562255.5	NA	NA	NA	NA	NA	NA	NA	NA	NA	NA	NA	0	0	0	0	0	0.00636544	0	0
ENSG00000067221	STOML1	stomatin like 1	NA	ENST00000561656.5	NA	NA	NA	NA	NA	NA	NA	NA	NA	NA	NA	0.0480424	0.00112646	0.00184126	0.00447589	0.00046892	-0.0327246	-0.0167311	0
ENSG00000234465	PINLYP	phospholipase A2 inhibitor and LY6/PLAUR domain containing	NA	ENST00000569031.6	NA	NA	NA	NA	NA	NA	NA	NA	NA	NA	NA	0	0	0	0	0	0	0	0
ENSG00000234465	PINLYP	phospholipase A2 inhibitor and LY6/PLAUR domain containing	NA	ENST00000562365.2	NA	NA	NA	NA	NA	NA	NA	NA	NA	NA	NA	-0.00208678	-0.00532788	-0.00532788	-0.00532788	-0.00219979	-0.00532788	-5.83851e-05	0
ENSG00000234465	PINLYP	phospholipase A2 inhibitor and LY6/PLAUR domain containing	NA	ENST00000612042.4	NA	NA	NA	NA	NA	NA	NA	NA	NA	NA	NA	0	0	0	0	0	0	0	0
ENSG00000136928	GABBR2	gamma-aminobutyric acid type B receptor subunit 2	NA	ENST00000637410.1	NA	NA	NA	NA	NA	NA	NA	NA	NA	NA	NA	0.00136849	0	0	0	0	0	0.000132232	0
ENSG00000136928	GABBR2	gamma-aminobutyric acid type B receptor subunit 2	NA	ENST00000636575.1	NA	NA	NA	NA	NA	NA	NA	NA	NA	NA	NA	-0.129719	-0.031056	-0.0408861	-0.111087	-0.0281801	0.0581667	-0.0607144	0
ENSG00000136928	GABBR2	gamma-aminobutyric acid type B receptor subunit 2	NA	ENST00000634457.1	NA	NA	NA	NA	NA	NA	NA	NA	NA	NA	NA	0.00246485	0	0	0.012	0.00261358	0.0116144	0.000246908	0
ENSG00000144040	SFXN5	sideroflexin 5	NA	ENST00000474528.5	NA	NA	NA	NA	NA	NA	NA	NA	NA	NA	NA	0.000138352	-2.51742e-10	0.00195511	4.43539e-10	6.44518e-06	0.0212707	-2.51742e-10	0
ENSG00000136928	GABBR2	gamma-aminobutyric acid type B receptor subunit 2	NA	ENST00000634354.1	NA	NA	NA	NA	NA	NA	NA	NA	NA	NA	NA	0.0314745	0.00437112	0.0558145	-0.00521616	0.00184988	0.00717221	0.00113313	0
ENSG00000136928	GABBR2	gamma-aminobutyric acid type B receptor subunit 2	NA	ENST00000635462.1	NA	NA	NA	NA	NA	NA	NA	NA	NA	NA	NA	-0.000411466	-0.000411466	-0.000411466	-0.000411466	-0.000411466	-0.000411466	-0.000411466	0
ENSG00000136928	GABBR2	gamma-aminobutyric acid type B receptor subunit 2	NA	ENST00000634314.1	NA	NA	NA	NA	NA	NA	NA	NA	NA	NA	NA	0.00927486	0	0	0	0	0	0	0
ENSG00000136928	GABBR2	gamma-aminobutyric acid type B receptor subunit 2	NA	ENST00000634919.1	NA	NA	NA	NA	NA	NA	NA	NA	NA	NA	NA	0	0	0	0	0	0.000501159	0	0
ENSG00000136928	GABBR2	gamma-aminobutyric acid type B receptor subunit 2	NA	ENST00000477471.1	NA	NA	NA	NA	NA	NA	NA	NA	NA	NA	NA	0	0	0	0	0	0	0	0
ENSG00000067221	STOML1	stomatin like 1	NA	ENST00000566081.5	NA	NA	NA	NA	NA	NA	NA	NA	NA	NA	NA	0.0387316	0.000615717	0.0555868	0.0459542	-0.00224653	0.00523306	0.0493615	0
ENSG00000136928	GABBR2	gamma-aminobutyric acid type B receptor subunit 2	NA	ENST00000634227.1	NA	NA	NA	NA	NA	NA	NA	NA	NA	NA	NA	0.000662084	0	0	0	0	0.0055423	0.00158515	0
ENSG00000136928	GABBR2	gamma-aminobutyric acid type B receptor subunit 2	NA	ENST00000637717.1	NA	NA	NA	NA	NA	NA	NA	NA	NA	NA	NA	0	0.00462019	0	0	0	0	0	0
ENSG00000136928	GABBR2	gamma-aminobutyric acid type B receptor subunit 2	NA	ENST00000638001.1	NA	NA	NA	NA	NA	NA	NA	NA	NA	NA	NA	0	0	0	0	0	0	0	0
ENSG00000230360	DDX10P2	DEAD-box helicase 10 pseudogene 2	TRUE	ENST00000417796.1	NA	NA	NA	NA	NA	NA	NA	NA	NA	NA	NA	0.000463095	0.00112833	0	0.00209733	0	0	0	0
ENSG00000067221	STOML1	stomatin like 1	NA	ENST00000562453.1	NA	NA	NA	NA	NA	NA	NA	NA	NA	NA	NA	-0.0741642	-0.0532909	-0.0574538	-0.0707098	-0.0705792	-0.0751461	-0.0385433	0
ENSG00000234637	RPS19P6	ribosomal protein S19 pseudogene 6	TRUE	ENST00000441327.1	NA	NA	NA	NA	NA	NA	NA	NA	NA	NA	NA	-0.0138435	-0.024325	-0.024325	-0.024325	-0.00460075	-0.024325	-0.0199181	0
ENSG00000224887	NFYCP2	NFYC pseudogene 2	TRUE	ENST00000437925.1	NA	NA	NA	NA	NA	NA	NA	NA	NA	NA	NA	0	0	0	0	0	0	0	0
ENSG00000284611	NA	meprin A subunit alpha (MEP1A) pseudogene	TRUE	ENST00000641038.1	NA	NA	NA	NA	NA	NA	NA	NA	NA	NA	NA	0	0	0	0	0	0	0	0
ENSG00000183763	TRAIP	TRAF interacting protein	NA	ENST00000482582.5	NA	NA	NA	NA	NA	NA	NA	NA	NA	NA	NA	-0.0262838	0.00414462	-0.0134829	0.0511542	-0.00783752	-0.0421928	0.0207056	0
ENSG00000202383	RNA5SP279	RNA, 5S ribosomal pseudogene 279	TRUE	ENST00000365513.1	NA	NA	NA	NA	NA	NA	NA	NA	NA	NA	NA	0	0	0	0	0	0	0	0
ENSG00000183763	TRAIP	TRAF interacting protein	NA	ENST00000482243.1	NA	NA	NA	NA	NA	NA	NA	NA	NA	NA	NA	0.0431328	0.0141905	0.00971486	-0.0158888	0.00800767	-0.00610447	0.0376735	0
ENSG00000183763	TRAIP	TRAF interacting protein	NA	ENST00000489948.5	NA	NA	NA	NA	NA	NA	NA	NA	NA	NA	NA	0.015147	0.0231107	-0.00482326	-0.00128442	-0.00416433	0.00244173	-0.0116929	0
ENSG00000105369	CD79A	CD79a molecule	TRUE	ENST00000221972.8	NA	NA	NA	NA	NA	NA	NA	NA	NA	NA	NA	0.0119686	-0.00271172	0.00912345	0.016616	0.0076357	-0.000879339	-0.000351548	0
ENSG00000260483	NA	ribosomal protein S17 (RPS17) pseudogene	TRUE	ENST00000565251.2	NA	NA	NA	NA	NA	NA	NA	NA	NA	NA	NA	-0.0378665	0.0494292	-0.0414063	0.0651423	-0.0340186	0.0125538	-0.041225	0
ENSG00000105369	CD79A	CD79a molecule	NA	ENST00000597454.1	NA	NA	NA	NA	NA	NA	NA	NA	NA	NA	NA	0	0	0	0	0	0	0	0
ENSG00000179912	R3HDM2	R3H domain containing 2	NA	ENST00000347140.7	NA	NA	NA	NA	NA	NA	NA	NA	NA	NA	NA	-0.00452421	-0.00353016	-0.0078138	-0.010341	0.0106114	0.0138424	0.0001547	0
ENSG00000105369	CD79A	CD79a molecule	NA	ENST00000444740.2	NA	NA	NA	NA	NA	NA	NA	NA	NA	NA	NA	-0.00272353	-0.00609363	-0.00330463	-0.00609363	0.00482305	0.0139015	0.020836	0
ENSG00000197808	ZNF461	zinc finger protein 461	NA	ENST00000396893.6	NA	NA	NA	NA	NA	NA	NA	NA	NA	NA	NA	-0.00881936	-0.010745	-0.010603	-0.00981823	0.00902984	-0.0116407	-0.0145301	0
ENSG00000197808	ZNF461	zinc finger protein 461	NA	ENST00000589442.1	NA	NA	NA	NA	NA	NA	NA	NA	NA	NA	NA	0.0386441	0	0	0	0	0	0	0
ENSG00000252428	RNA5SP285	RNA, 5S ribosomal pseudogene 285	TRUE	ENST00000516619.1	NA	NA	NA	NA	NA	NA	NA	NA	NA	NA	NA	0	0	0	0	0	0	0	0
ENSG00000179912	R3HDM2	R3H domain containing 2	NA	ENST00000547019.1	NA	NA	NA	NA	NA	NA	NA	NA	NA	NA	NA	0.0258475	0.0111113	-0.00188047	0.0461141	-0.00685293	0.0420177	-0.0237834	0
ENSG00000212454	RNA5SP286	RNA, 5S ribosomal pseudogene 286	TRUE	ENST00000391152.1	NA	NA	NA	NA	NA	NA	NA	NA	NA	NA	NA	0	0	0	0	0	0	0	0
ENSG00000164258	NDUFS4	NADH:ubiquinone oxidoreductase subunit S4	NA	ENST00000502423.5	NA	NA	NA	NA	NA	NA	NA	NA	NA	NA	NA	0.00253293	0.0365409	0.00632102	-0.00229135	0.0455424	0.00333916	0.0215824	0
ENSG00000197808	ZNF461	zinc finger protein 461	NA	ENST00000591370.5	NA	NA	NA	NA	NA	NA	NA	NA	NA	NA	NA	0.0396804	0.0220322	0.05017	0.0116257	0.0346131	-0.00164722	0.00906491	0
ENSG00000179912	R3HDM2	R3H domain containing 2	NA	ENST00000448732.1	NA	NA	NA	NA	NA	NA	NA	NA	NA	NA	NA	-0.0362922	0.0795952	0.0824408	0.0840139	0.0192669	-0.0371439	0.14878	0
ENSG00000179912	R3HDM2	R3H domain containing 2	NA	ENST00000358907.6	NA	NA	NA	NA	NA	NA	NA	NA	NA	NA	NA	0	0	0	0	5.52173e-10	0	0	0
ENSG00000197808	ZNF461	zinc finger protein 461	NA	ENST00000590361.5	NA	NA	NA	NA	NA	NA	NA	NA	NA	NA	NA	0.000495051	0.000233567	0	0.0347568	0.0197894	0	0	0
ENSG00000189308	LIN54	lin-54 DREAM MuvB core complex component	NA	ENST00000509748.1	NA	NA	NA	NA	NA	NA	NA	NA	NA	NA	NA	-0.0343169	-0.0263638	0.0182427	-0.0343169	-0.0242626	-0.0269246	0.0359467	0
ENSG00000197808	ZNF461	zinc finger protein 461	NA	ENST00000588844.1	NA	NA	NA	NA	NA	NA	NA	NA	NA	NA	NA	0.0495405	0.0128821	0.00161801	-0.0143132	0.00559039	0.0304116	-0.0151207	0
ENSG00000270098	LDHAL6EP	lactate dehydrogenase A like 6E, pseudogene	TRUE	ENST00000602428.1	NA	NA	NA	NA	NA	NA	NA	NA	NA	NA	NA	0	0	0	0	0	0	0	0
ENSG00000252167	RNA5SP287	RNA, 5S ribosomal pseudogene 287	TRUE	ENST00000516358.1	NA	NA	NA	NA	NA	NA	NA	NA	NA	NA	NA	0	0	0	0	0	0	0	0
ENSG00000179912	R3HDM2	R3H domain containing 2	NA	ENST00000441731.6	NA	NA	NA	NA	NA	NA	NA	NA	NA	NA	NA	0.00233054	1.35299e-08	0	0	0	0	0	0
ENSG00000197808	ZNF461	zinc finger protein 461	NA	ENST00000618437.1	NA	NA	NA	NA	NA	NA	NA	NA	NA	NA	NA	-0.00658446	-0.00658446	-0.00658446	-0.00658446	-0.00658446	-0.00658446	-0.00658446	0
ENSG00000252942	RNA5SP290	RNA, 5S ribosomal pseudogene 290	TRUE	ENST00000517133.1	NA	NA	NA	NA	NA	NA	NA	NA	NA	NA	NA	-0.00975948	0.0370003	-0.0340001	0.141966	-0.00570988	0.0992369	0.286952	0
ENSG00000110367	DDX6	DEAD-box helicase 6	NA	ENST00000617381.4	NA	NA	NA	NA	NA	NA	NA	NA	NA	NA	NA	-0.0209297	-0.010421	-0.024831	-0.024831	0.00190496	-0.0172114	0.00173877	0
ENSG00000228607	CLDN25	claudin 25	TRUE	ENST00000453129.2	NA	NA	NA	NA	NA	NA	NA	NA	NA	NA	NA	0	0	0	0	0	0	0	0
ENSG00000251373	NA	pseudogene similar to part of plectin 1, intermediate filament binding protein 500kDa (PLEC1)	TRUE	ENST00000513866.1	NA	NA	NA	NA	NA	NA	NA	NA	NA	NA	NA	0	0	0	0	0	0	0	0
ENSG00000253031	RNA5SP291	RNA, 5S ribosomal pseudogene 291	TRUE	ENST00000517222.1	NA	NA	NA	NA	NA	NA	NA	NA	NA	NA	NA	0	0	0	0	0	0	0.0771138	0
ENSG00000254850	NA	ribosomal protein S24 (RPS24) pseudogene	TRUE	ENST00000529649.2	NA	NA	NA	NA	NA	NA	NA	NA	NA	NA	NA	-0.0136254	-0.0136254	-0.0136254	-0.0136254	-0.0136254	-0.0136254	-0.0136254	0
ENSG00000271022	NA	programmed cell death 2, pseudogene	TRUE	ENST00000603448.1	NA	NA	NA	NA	NA	NA	NA	NA	NA	NA	NA	0.00206702	0.00581335	0	0.010228	0	0	0	0
ENSG00000222459	RNA5SP293	RNA, 5S ribosomal pseudogene 293	TRUE	ENST00000410527.1	NA	NA	NA	NA	NA	NA	NA	NA	NA	NA	NA	0	0	0	0	0	0	0	0
ENSG00000176040	TMPRSS7	transmembrane serine protease 7	TRUE	ENST00000452346.6	NA	NA	NA	NA	NA	NA	NA	NA	NA	NA	NA	0.00237784	0.00178509	-6.27777e-05	7.45793e-05	-2.42798e-05	0.000598701	-6.38012e-05	0
ENSG00000249921	NA	guanine nucleotide binding protein (G protein), beta polypeptide 2-like 1 (GNB2L1) pseudogene	TRUE	ENST00000506742.2	NA	NA	NA	NA	NA	NA	NA	NA	NA	NA	NA	0.0058524	0.0210997	0.0108776	0.0249215	0.0128898	0.00734296	0.0223128	0
ENSG00000251419	NA	karyopherin alpha pseudogene	TRUE	ENST00000505953.1	NA	NA	NA	NA	NA	NA	NA	NA	NA	NA	NA	0	0	0	0	0	0	0	0
ENSG00000091128	LAMB4	laminin subunit beta 4	NA	ENST00000205386.8	NA	NA	NA	NA	NA	NA	NA	NA	NA	NA	NA	0.000318981	0.00540235	-0.000580736	0.00800503	-0.00217548	0.00808013	-0.00206919	0
ENSG00000144040	SFXN5	sideroflexin 5	NA	ENST00000495208.5	NA	NA	NA	NA	NA	NA	NA	NA	NA	NA	NA	-0.0141997	0.00377745	0.0120942	-0.00653948	-0.00663664	0.0223169	-0.000675332	0
ENSG00000091128	LAMB4	laminin subunit beta 4	NA	ENST00000483484.5	NA	NA	NA	NA	NA	NA	NA	NA	NA	NA	NA	-0.00834141	0.0044124	-0.00497976	-0.0103785	-0.00537874	-0.000397215	-0.0101259	0
ENSG00000179978	NAIPP2	NAIP pseudogene 2	TRUE	ENST00000511830.2	NA	NA	NA	NA	NA	NA	NA	NA	NA	NA	NA	0.000957816	-0.00200862	-0.00488936	-0.00255186	0.00258576	-0.00334958	0.0231817	0
ENSG00000091128	LAMB4	laminin subunit beta 4	NA	ENST00000475572.1	NA	NA	NA	NA	NA	NA	NA	NA	NA	NA	NA	0.00884101	0.00654089	-0.00295848	0.0141244	0.00656351	0.0353013	0.0218959	0
ENSG00000176040	TMPRSS7	transmembrane serine protease 7	NA	ENST00000435737.5	NA	NA	NA	NA	NA	NA	NA	NA	NA	NA	NA	0	0.00178492	0	0.0042838	0	0	0	0
ENSG00000176040	TMPRSS7	transmembrane serine protease 7	NA	ENST00000419127.5	NA	NA	NA	NA	NA	NA	NA	NA	NA	NA	NA	0.000553879	0	0.00146337	0	0	0.00238758	0	0
ENSG00000091128	LAMB4	laminin subunit beta 4	NA	ENST00000471677.5	NA	NA	NA	NA	NA	NA	NA	NA	NA	NA	NA	0.00981016	0.00348754	0.00215495	0.0145591	0.00821487	0.0127513	0.0294964	0
ENSG00000176040	TMPRSS7	transmembrane serine protease 7	NA	ENST00000460599.1	NA	NA	NA	NA	NA	NA	NA	NA	NA	NA	NA	0	0.00800578	0	0	0	0	0	0
ENSG00000176040	TMPRSS7	transmembrane serine protease 7	NA	ENST00000617607.4	NA	NA	NA	NA	NA	NA	NA	NA	NA	NA	NA	-0.000660257	-0.000416078	-0.00271781	-0.00116684	0.000556111	-0.00131647	-0.00220183	0
ENSG00000168619	ADAM18	ADAM metallopeptidase domain 18	TRUE	ENST00000265707.10	NA	NA	NA	NA	NA	NA	NA	NA	NA	NA	NA	0	0	0	0	0	0	0	0
ENSG00000144040	SFXN5	sideroflexin 5	NA	ENST00000464825.5	NA	NA	NA	NA	NA	NA	NA	NA	NA	NA	NA	0.105716	-0.0284476	0.0693381	0.0231713	0.00695535	0.0649838	-0.0177692	0
ENSG00000168619	ADAM18	ADAM metallopeptidase domain 18	NA	ENST00000379866.5	NA	NA	NA	NA	NA	NA	NA	NA	NA	NA	NA	0.000225814	0	0	0.000306623	0	0.000565691	0	0
ENSG00000091128	LAMB4	laminin subunit beta 4	NA	ENST00000475469.1	NA	NA	NA	NA	NA	NA	NA	NA	NA	NA	NA	-0.00288462	-0.00244236	-0.00150152	-0.000201675	-0.00620228	0.0047551	-0.00326778	0
ENSG00000243014	PTMAP8	prothymosin alpha pseudogene 8	TRUE	ENST00000397729.2	NA	NA	NA	NA	NA	NA	NA	NA	NA	NA	NA	-0.00380145	0.0534296	-0.00964976	0.0667442	0.00964189	0.00911199	-0.0474409	0
ENSG00000144040	SFXN5	sideroflexin 5	NA	ENST00000442582.1	NA	NA	NA	NA	NA	NA	NA	NA	NA	NA	NA	-0.0623175	-0.0530585	-0.0623175	-0.0286945	-0.028736	-0.0623175	-0.0484678	0
ENSG00000168619	ADAM18	ADAM metallopeptidase domain 18	NA	ENST00000520772.5	NA	NA	NA	NA	NA	NA	NA	NA	NA	NA	NA	0	0	0	0	0	0.000903362	0	0
ENSG00000240156	COX6CP6	cytochrome c oxidase subunit 6C pseudogene 6	TRUE	ENST00000490840.1	NA	NA	NA	NA	NA	NA	NA	NA	NA	NA	NA	0	0	0	0	0	0	0	0
ENSG00000144040	SFXN5	sideroflexin 5	NA	ENST00000487508.5	NA	NA	NA	NA	NA	NA	NA	NA	NA	NA	NA	0	0	0	0	0	0.0234975	0	0
ENSG00000144040	SFXN5	sideroflexin 5	NA	ENST00000497144.5	NA	NA	NA	NA	NA	NA	NA	NA	NA	NA	NA	0.0367345	-0.0109257	-0.00808106	0.0730307	0.0199504	0.00175307	-0.00705907	0
ENSG00000240959	ST13P14	ST13, Hsp70 interacting protein pseudogene 14	TRUE	ENST00000474095.1	NA	NA	NA	NA	NA	NA	NA	NA	NA	NA	NA	0	0	0	0	0	0	0	0
ENSG00000091128	LAMB4	laminin subunit beta 4	TRUE	ENST00000388781.8	NA	NA	NA	NA	NA	NA	NA	NA	NA	NA	NA	-0.00548522	0.0075305	-0.00235491	0.00307102	-0.00517201	-0.000206816	-0.00532338	0
ENSG00000173610	UGT2A1	UDP glucuronosyltransferase family 2 member A1 complex locus	TRUE	ENST00000503640.5	NA	NA	NA	NA	NA	NA	NA	NA	NA	NA	NA	0.00602632	0.004036	0.00141465	0.00531962	0.00270965	0.0145008	8.60584e-10	0
ENSG00000127720	METTL25	methyltransferase like 25	NA	ENST00000547985.1	NA	NA	NA	NA	NA	NA	NA	NA	NA	NA	NA	-0.00416011	-0.00301897	-0.0081071	0.000723064	-0.00331128	0.000640536	0.00328072	0
ENSG00000243658	MTND5P16	MT-ND5 pseudogene 16	TRUE	ENST00000460269.1	NA	NA	NA	NA	NA	NA	NA	NA	NA	NA	NA	-0.00289398	-0.00289398	-0.00289398	0.000334702	-0.000668784	-0.00289398	-0.000749954	0
ENSG00000144040	SFXN5	sideroflexin 5	NA	ENST00000485057.5	NA	NA	NA	NA	NA	NA	NA	NA	NA	NA	NA	0.0697541	0.0507781	0.00431711	-0.0185243	0.00829858	0.0278466	0.0279873	0
ENSG00000173610	UGT2A1	UDP glucuronosyltransferase family 2 member A1 complex locus	NA	ENST00000512704.5	NA	NA	NA	NA	NA	NA	NA	NA	NA	NA	NA	0.00103102	0.00625834	0.00121797	0.00142008	0.00104781	3.17394e-07	0.00521301	0
ENSG00000144040	SFXN5	sideroflexin 5	NA	ENST00000475630.5	NA	NA	NA	NA	NA	NA	NA	NA	NA	NA	NA	-0.051407	-0.00486517	-0.0410191	0.0421404	-0.011083	-0.0176658	-0.0404452	0
ENSG00000239632	MTND4LP3	MT-ND4L pseudogene 3	TRUE	ENST00000468320.1	NA	NA	NA	NA	NA	NA	NA	NA	NA	NA	NA	0.0241923	0	0	0	0	0	0	0
ENSG00000240677	MYL6P4	MYL6 pseudogene 4	TRUE	ENST00000477911.1	NA	NA	NA	NA	NA	NA	NA	NA	NA	NA	NA	0	0.00445733	0	0.0042019	0	0	0	0
ENSG00000144040	SFXN5	sideroflexin 5	NA	ENST00000488839.1	NA	NA	NA	NA	NA	NA	NA	NA	NA	NA	NA	-0.0258059	-0.0105762	-0.00476433	-0.0241415	0.0167643	0.017991	0.00138943	0
ENSG00000127720	METTL25	methyltransferase like 25	NA	ENST00000548200.5	NA	NA	NA	NA	NA	NA	NA	NA	NA	NA	NA	0	0	0	0	0	0	0	0
ENSG00000127720	METTL25	methyltransferase like 25	NA	ENST00000550058.1	NA	NA	NA	NA	NA	NA	NA	NA	NA	NA	NA	-0.0104964	0.0831702	-0.0239575	-0.0230012	-0.0329035	0.0285777	-0.00793993	0
ENSG00000119684	MLH3	mutL homolog 3	NA	ENST00000556453.5	NA	NA	NA	NA	NA	NA	NA	NA	NA	NA	NA	-0.0182493	-0.0182493	0.0288843	-0.00109781	-0.0182493	-0.00485858	-0.00310832	0
ENSG00000127720	METTL25	methyltransferase like 25	NA	ENST00000550298.1	NA	NA	NA	NA	NA	NA	NA	NA	NA	NA	NA	0.00576737	-0.00886918	0.00890097	-0.0150483	0.0311548	-0.00651983	0.0258691	0
ENSG00000232199	RPL3P8	ribosomal protein L3 pseudogene 8	TRUE	ENST00000432928.1	NA	NA	NA	NA	NA	NA	NA	NA	NA	NA	NA	-0.0014804	-0.0014804	-0.0014804	-0.0014804	0.000899737	0.00102876	-0.0014804	0
ENSG00000135686	KLHL36	kelch like family member 36	NA	ENST00000569472.5	NA	NA	NA	NA	NA	NA	NA	NA	NA	NA	NA	0.0160278	0.030589	0	0.00498841	0	0	0	0
ENSG00000127720	METTL25	methyltransferase like 25	NA	ENST00000548432.5	NA	NA	NA	NA	NA	NA	NA	NA	NA	NA	NA	-0.00344657	-0.0136355	-0.0333962	0.000789815	-0.0265361	0.00394169	-0.0316566	0
ENSG00000127720	METTL25	methyltransferase like 25	NA	ENST00000552741.5	NA	NA	NA	NA	NA	NA	NA	NA	NA	NA	NA	-0.0429953	-0.0429953	-0.0291769	-0.0178362	-0.00920707	0.00353069	-0.0351384	0
ENSG00000127720	METTL25	methyltransferase like 25	NA	ENST00000551645.1	NA	NA	NA	NA	NA	NA	NA	NA	NA	NA	NA	0.00971941	-0.00469861	-0.0017798	-0.00215241	0.00239203	-0.000428887	0.011135	0
ENSG00000173610	UGT2A1	UDP glucuronosyltransferase family 2 member A1 complex locus	NA	ENST00000514019.1	NA	NA	NA	NA	NA	NA	NA	NA	NA	NA	NA	0.00100735	0.000289026	0.00508569	2.29678e-05	0.00122253	0.00212828	0.000238541	0
ENSG00000241825	RPL7P42	ribosomal protein L7 pseudogene 42	TRUE	ENST00000481005.2	NA	NA	NA	NA	NA	NA	NA	NA	NA	NA	NA	-0.0141111	0.00752663	-0.00944045	-0.0319966	-0.0165981	-0.000269243	-0.019805	0
ENSG00000081014	AP4E1	adaptor related protein complex 4 subunit epsilon 1	NA	ENST00000561441.5	NA	NA	NA	NA	NA	NA	NA	NA	NA	NA	NA	0	0	0	0	0.00305202	0	0	0
ENSG00000173610	UGT2A1	UDP glucuronosyltransferase family 2 member A1 complex locus	NA	ENST00000286604.8	NA	NA	NA	NA	NA	NA	NA	NA	NA	NA	NA	0.00374034	0.0133365	0.00475319	0.00632018	0.00156956	0.00769143	0.00806095	0
ENSG00000173610	UGT2A1	UDP glucuronosyltransferase family 2 member A1 complex locus	NA	ENST00000502343.1	NA	NA	NA	NA	NA	NA	NA	NA	NA	NA	NA	0.0301762	0.0177424	-0.00315926	0.0210794	-0.00467765	0.00498557	0.0346463	0
ENSG00000173610	UGT2A1	UDP glucuronosyltransferase family 2 member A1 complex locus	NA	ENST00000514341.1	NA	NA	NA	NA	NA	NA	NA	NA	NA	NA	NA	-0.003765	0.000947431	-0.0105337	0.00626996	-0.0251475	0.0106205	0.00346514	0
ENSG00000168619	ADAM18	ADAM metallopeptidase domain 18	NA	ENST00000520087.5	NA	NA	NA	NA	NA	NA	NA	NA	NA	NA	NA	-0.00536726	-0.00440387	-0.00256727	-0.00506519	-0.00437663	-0.00536726	-0.00324577	0
ENSG00000173610	UGT2A1	UDP glucuronosyltransferase family 2 member A1 complex locus	NA	ENST00000505512.1	NA	NA	NA	NA	NA	NA	NA	NA	NA	NA	NA	-0.0045421	-0.00810932	-0.00318819	0.0097936	0.0012848	-0.00316228	-0.003179	0
ENSG00000168619	ADAM18	ADAM metallopeptidase domain 18	NA	ENST00000520559.1	NA	NA	NA	NA	NA	NA	NA	NA	NA	NA	NA	-0.00162449	0.00900221	0.00334109	0.00490008	0.000202272	0.00031522	0.00493739	0
ENSG00000168619	ADAM18	ADAM metallopeptidase domain 18	NA	ENST00000523755.5	NA	NA	NA	NA	NA	NA	NA	NA	NA	NA	NA	0	0	0	0.00208013	0	0	0	0
ENSG00000168619	ADAM18	ADAM metallopeptidase domain 18	NA	ENST00000524117.1	NA	NA	NA	NA	NA	NA	NA	NA	NA	NA	NA	0.00412856	0.00312003	0	0	0	0	0.00399275	0
ENSG00000075292	ZNF638	zinc finger protein 638	NA	ENST00000494621.5	NA	NA	NA	NA	NA	NA	NA	NA	NA	NA	NA	0.00624426	0	0	0	0	0	0	0
ENSG00000168404	MLKL	mixed lineage kinase domain like pseudokinase	NA	ENST00000306247.11	NA	NA	NA	NA	NA	NA	NA	NA	NA	NA	NA	0	0	0	0.00390387	0	0	0.0043237	0
ENSG00000168404	MLKL	mixed lineage kinase domain like pseudokinase	NA	ENST00000575695.5	NA	NA	NA	NA	NA	NA	NA	NA	NA	NA	NA	0.000477186	-0.000815971	-0.000942337	-0.00336706	-0.00104578	0.00573282	0.000791321	0
ENSG00000111145	ELK3	ETS transcription factor ELK3	NA	ENST00000552142.5	NA	NA	NA	NA	NA	NA	NA	NA	NA	NA	NA	-0.0103415	-0.00886055	0.00541908	0.00866091	-0.00873055	-0.0248486	-0.00238859	0
ENSG00000248159	HSPA8P11	heat shock protein family A (Hsp70) member 8 pseudogene 11	TRUE	ENST00000508840.1	NA	NA	NA	NA	NA	NA	NA	NA	NA	NA	NA	-0.00131669	-0.00197985	-0.00106472	-0.000448151	0.000531422	-0.00119225	-0.00197985	0
ENSG00000119703	ZC2HC1C	zinc finger C2HC-type containing 1C	NA	ENST00000534151.1	NA	NA	NA	NA	NA	NA	NA	NA	NA	NA	NA	-0.0247956	0.00730185	-0.0264668	0.000670373	-0.0201792	0.0230695	-0.0264668	0
ENSG00000254190	NA	microtubule associated serine/threonine kinase 2 (MAST2) pseudogene	TRUE	ENST00000521633.1	NA	NA	NA	NA	NA	NA	NA	NA	NA	NA	NA	0	0	0	0	0	0	0	0
ENSG00000253118	NA	NADH dehydrogenase (ubiquinone) 1 alpha subcomplex, 4, 9kDa (NDUFA4) pseudogene	TRUE	ENST00000522089.1	NA	NA	NA	NA	NA	NA	NA	NA	NA	NA	NA	0	0.090319	0	0.0143365	0	0	0	0
ENSG00000111145	ELK3	ETS transcription factor ELK3	NA	ENST00000549529.1	NA	NA	NA	NA	NA	NA	NA	NA	NA	NA	NA	-0.0120797	0.0287033	-0.0117621	0.00100143	-0.0129414	-0.00625573	-0.00760564	0
ENSG00000168152	THAP9	THAP domain containing 9	NA	ENST00000509353.5	NA	NA	NA	NA	NA	NA	NA	NA	NA	NA	NA	-0.0225591	-0.0195225	-0.019134	-0.0238491	-0.0238491	-0.0165336	0.000120513	0
ENSG00000149212	SESN3	sestrin 3	NA	ENST00000278499.6	NA	NA	NA	NA	NA	NA	NA	NA	NA	NA	NA	0.0206457	0.00400462	0.00528198	0.0149495	0.017361	0.00267458	0.00807308	0
ENSG00000168404	MLKL	mixed lineage kinase domain like pseudokinase	NA	ENST00000576529.1	NA	NA	NA	NA	NA	NA	NA	NA	NA	NA	NA	-0.00189155	-0.00793748	0.0200194	0.028241	-0.00793748	0.00700827	-0.00443627	0
ENSG00000119703	ZC2HC1C	zinc finger C2HC-type containing 1C	NA	ENST00000238686.8	NA	NA	NA	NA	NA	NA	NA	NA	NA	NA	NA	-0.000807078	0.0106925	-0.000106929	0.00181093	-0.000807078	0.000247559	0.000442931	0
ENSG00000149212	SESN3	sestrin 3	NA	ENST00000634898.1	NA	NA	NA	NA	NA	NA	NA	NA	NA	NA	NA	0.000164863	0.0230181	0.00341821	0.0353413	-0.00375779	-0.00678806	0.0223843	0
ENSG00000168404	MLKL	mixed lineage kinase domain like pseudokinase	NA	ENST00000571303.1	NA	NA	NA	NA	NA	NA	NA	NA	NA	NA	NA	-0.00479542	0.0185053	0.0279098	0.00690677	0.0075115	0.00725621	0.0279645	0
ENSG00000251427	NA	UDP glucuronosyltransferase 2 family pseudogene	TRUE	ENST00000514471.1	NA	NA	NA	NA	NA	NA	NA	NA	NA	NA	NA	-0.00463507	-0.00463507	-0.00147397	-0.00463507	-0.00463507	-0.00463507	-0.00463507	0
ENSG00000149212	SESN3	sestrin 3	NA	ENST00000542176.1	NA	NA	NA	NA	NA	NA	NA	NA	NA	NA	NA	-0.0140792	0.0328006	-0.027225	0.0409999	-0.00221134	0.00860165	0.0191003	0
ENSG00000119703	ZC2HC1C	zinc finger C2HC-type containing 1C	NA	ENST00000439583.2	NA	NA	NA	NA	NA	NA	NA	NA	NA	NA	NA	0	0	0	0	0	0	0	0
ENSG00000168404	MLKL	mixed lineage kinase domain like pseudokinase	NA	ENST00000575686.1	NA	NA	NA	NA	NA	NA	NA	NA	NA	NA	NA	0.0176295	0.00565136	0.00639168	0.00859283	-0.0153543	0.010877	-0.0266561	0
ENSG00000119703	ZC2HC1C	zinc finger C2HC-type containing 1C	NA	ENST00000554763.2	NA	NA	NA	NA	NA	NA	NA	NA	NA	NA	NA	0	0	0	0	0	0	0	0
ENSG00000149212	SESN3	sestrin 3	NA	ENST00000537480.1	NA	NA	NA	NA	NA	NA	NA	NA	NA	NA	NA	-0.0283812	-0.00680912	-0.00595298	-0.0102782	-0.0283812	0.0115853	-0.0174372	0
ENSG00000075292	ZNF638	zinc finger protein 638	NA	ENST00000466975.5	NA	NA	NA	NA	NA	NA	NA	NA	NA	NA	NA	-0.091172	-0.0427232	-0.0928837	-0.0426961	-0.0720541	-0.0535226	-0.0628227	0
ENSG00000244669	NA	ribosomal protein S6 (RPS6) pseudogene	TRUE	ENST00000473356.1	NA	NA	NA	NA	NA	NA	NA	NA	NA	NA	NA	0	0	0	0	0	0	0	0
ENSG00000119703	ZC2HC1C	zinc finger C2HC-type containing 1C	NA	ENST00000525046.2	NA	NA	NA	NA	NA	NA	NA	NA	NA	NA	NA	-0.00686081	-0.00686081	-0.00481347	-0.00686081	-0.00686081	-0.00686081	-0.00457452	0
ENSG00000254478	NA	cytochrome c oxidase subunit VIIc (COX7C) pseudogene	TRUE	ENST00000532177.1	NA	NA	NA	NA	NA	NA	NA	NA	NA	NA	NA	0	0	0	0	0	0	0	0
ENSG00000119703	ZC2HC1C	zinc finger C2HC-type containing 1C	NA	ENST00000526748.2	NA	NA	NA	NA	NA	NA	NA	NA	NA	NA	NA	0	0.00650692	0	0	0	0	0	0
ENSG00000119703	ZC2HC1C	zinc finger C2HC-type containing 1C	NA	ENST00000526130.2	NA	NA	NA	NA	NA	NA	NA	NA	NA	NA	NA	-0.000194388	-0.00182733	0.00284824	-0.000469406	-0.00182733	0.00377513	0.000902801	0
ENSG00000119703	ZC2HC1C	zinc finger C2HC-type containing 1C	NA	ENST00000532198.2	NA	NA	NA	NA	NA	NA	NA	NA	NA	NA	NA	0.0087235	-0.000818208	0.0017917	0.0090373	0.00263597	-0.00199162	0.00318924	0
ENSG00000258978	HIF1AP1	HIF1AP pseudogene 1	TRUE	ENST00000553642.1	NA	NA	NA	NA	NA	NA	NA	NA	NA	NA	NA	-0.0274034	0.0116782	-0.238485	-0.297848	-0.225603	0.213576	0.0310831	0
ENSG00000214290	COLCA2	colorectal cancer associated 2	TRUE	ENST00000610738.5	NA	NA	NA	NA	NA	NA	NA	NA	NA	NA	NA	0	0	0	0	0	0	0	0
ENSG00000214290	COLCA2	colorectal cancer associated 2	NA	ENST00000639470.1	NA	NA	NA	NA	NA	NA	NA	NA	NA	NA	NA	0	0	0	0	0	0	0	0
ENSG00000214290	COLCA2	colorectal cancer associated 2	NA	ENST00000638573.1	NA	NA	NA	NA	NA	NA	NA	NA	NA	NA	NA	0	0	0	0	0	0	0	0
ENSG00000112339	HBS1L	HBS1 like translational GTPase	NA	ENST00000529641.5	NA	NA	NA	NA	NA	NA	NA	NA	NA	NA	NA	7.1242e-06	-4.8175e-10	-4.8175e-10	0.030639	-4.8175e-10	0.0277761	-4.8175e-10	0
ENSG00000112339	HBS1L	HBS1 like translational GTPase	NA	ENST00000527507.1	NA	NA	NA	NA	NA	NA	NA	NA	NA	NA	NA	0.184756	0.030642	0.0589727	-0.0354539	0.103143	-0.0022385	0.0268867	0
ENSG00000112339	HBS1L	HBS1 like translational GTPase	NA	ENST00000529882.5	NA	NA	NA	NA	NA	NA	NA	NA	NA	NA	NA	-0.0543915	-0.0897755	-0.00488337	-0.0487913	-0.235763	-0.138484	-0.221607	0
ENSG00000100412	ACO2	aconitase 2	NA	ENST00000678394.1	NA	NA	NA	NA	NA	NA	NA	NA	NA	NA	NA	-0.0146757	0.00201666	-0.0079991	0.000175458	-0.0146757	-0.0146757	0.000990324	0
ENSG00000189013	KIR2DL4	killer cell immunoglobulin like receptor, two Ig domains and long cytoplasmic tail 4	NA	ENST00000359085.8	NA	NA	NA	NA	NA	NA	NA	NA	NA	NA	NA	0	0	0	0	0	0	0	0
ENSG00000154165	GPR15	G protein-coupled receptor 15	TRUE	ENST00000284311.5	NA	NA	NA	NA	NA	NA	NA	NA	NA	NA	NA	-0.000682724	-0.0005734	-0.000825121	0.000667671	-0.00104363	0.000546187	0.00154047	0
ENSG00000250148	KRT8P31	keratin 8 pseudogene 31	TRUE	ENST00000504812.1	NA	NA	NA	NA	NA	NA	NA	NA	NA	NA	NA	0	0	0	0	0	0	0	0
ENSG00000226082	NA	ribosomal protein S10 (RPS10) pseudogene	TRUE	ENST00000456185.1	NA	NA	NA	NA	NA	NA	NA	NA	NA	NA	NA	0.0155291	0	0	0	0	0	0	0
ENSG00000248950	LDHBP3	lactate dehydrogenase B pseudogene 3	TRUE	ENST00000514909.1	NA	NA	NA	NA	NA	NA	NA	NA	NA	NA	NA	0	0	0	0	0	0	0	0
ENSG00000240097	NA	mitochondrial transcription termination factor (MTERF) pseudogene	TRUE	ENST00000467363.1	NA	NA	NA	NA	NA	NA	NA	NA	NA	NA	NA	-0.000241181	0.00363246	-0.000224942	0.00438703	-0.000846842	0.00356662	-0.00207418	0
ENSG00000214290	COLCA2	colorectal cancer associated 2	NA	ENST00000528846.5	NA	NA	NA	NA	NA	NA	NA	NA	NA	NA	NA	0	0	0	0	0	0	0	0
ENSG00000189013	KIR2DL4	killer cell immunoglobulin like receptor, two Ig domains and long cytoplasmic tail 4	NA	ENST00000486965.6	NA	NA	NA	NA	NA	NA	NA	NA	NA	NA	NA	0	0	0	0	0	0	0	0
ENSG00000140968	IRF8	interferon regulatory factor 8	TRUE	ENST00000268638.10	NA	NA	NA	NA	NA	NA	NA	NA	NA	NA	NA	0	0	0	0	0	0	0	0
ENSG00000100412	ACO2	aconitase 2	NA	ENST00000678788.1	NA	NA	NA	NA	NA	NA	NA	NA	NA	NA	NA	0.00539346	0.0219568	0.0130881	0.00531968	0.0111735	0.00619326	0.00548239	0
ENSG00000140968	IRF8	interferon regulatory factor 8	NA	ENST00000565552.1	NA	NA	NA	NA	NA	NA	NA	NA	NA	NA	NA	0	0	0	0	0	0	0	0
ENSG00000214290	COLCA2	colorectal cancer associated 2	NA	ENST00000398035.6	NA	NA	NA	NA	NA	NA	NA	NA	NA	NA	NA	0	0	0	0	0	0	0	0
ENSG00000112339	HBS1L	HBS1 like translational GTPase	NA	ENST00000525067.1	NA	NA	NA	NA	NA	NA	NA	NA	NA	NA	NA	0.0270141	-0.00546102	0.0193152	0.0319929	0.022057	0.0517397	-0.00970435	0
ENSG00000140968	IRF8	interferon regulatory factor 8	NA	ENST00000570088.1	NA	NA	NA	NA	NA	NA	NA	NA	NA	NA	NA	0	0	0	0	0	0	0	0
ENSG00000100412	ACO2	aconitase 2	NA	ENST00000676959.1	NA	NA	NA	NA	NA	NA	NA	NA	NA	NA	NA	0.00899685	-0.00993968	0.0120199	0.00291589	0.00306319	0.0147633	0.008698	0
ENSG00000218049	RPL31P33	ribosomal protein L31 pseudogene 33	TRUE	ENST00000407447.1	NA	NA	NA	NA	NA	NA	NA	NA	NA	NA	NA	0	0	0	0	0	0.00779535	0	0
ENSG00000214290	COLCA2	colorectal cancer associated 2	NA	ENST00000526216.1	NA	NA	NA	NA	NA	NA	NA	NA	NA	NA	NA	0	0	0	0	0	0	0	0
ENSG00000140968	IRF8	interferon regulatory factor 8	NA	ENST00000563180.1	NA	NA	NA	NA	NA	NA	NA	NA	NA	NA	NA	0	0	0	0	0	0	0	0
ENSG00000140968	IRF8	interferon regulatory factor 8	NA	ENST00000564617.5	NA	NA	NA	NA	NA	NA	NA	NA	NA	NA	NA	0	0	0	0	0	0	0	0
ENSG00000214290	COLCA2	colorectal cancer associated 2	NA	ENST00000614153.4	NA	NA	NA	NA	NA	NA	NA	NA	NA	NA	NA	0	0	0	0	0	0	0	0
ENSG00000140968	IRF8	interferon regulatory factor 8	NA	ENST00000564803.5	NA	NA	NA	NA	NA	NA	NA	NA	NA	NA	NA	0	0	0	0	0	0	0	0
ENSG00000243669	RPL34P23	ribosomal protein L34 pseudogene 23	TRUE	ENST00000469983.2	NA	NA	NA	NA	NA	NA	NA	NA	NA	NA	NA	0	0	0	0	0	0	0.0239647	0
ENSG00000241170	NA	ribosomal protein L31 (RPL31) pseudogene	NA	ENST00000649255.1	NA	NA	NA	NA	NA	NA	NA	NA	NA	NA	NA	-0.0110966	-0.00119769	-0.00802539	0.00372454	-0.00250487	0.00237849	-0.00747803	0
ENSG00000241170	NA	ribosomal protein L31 (RPL31) pseudogene	NA	ENST00000529570.1	NA	NA	NA	NA	NA	NA	NA	NA	NA	NA	NA	-0.014517	0.0349493	-0.00345104	-0.0450519	-0.0272945	0.0119247	0.00212168	0
ENSG00000140968	IRF8	interferon regulatory factor 8	NA	ENST00000564056.1	NA	NA	NA	NA	NA	NA	NA	NA	NA	NA	NA	0	0	0	0	0	0	0	0
ENSG00000241170	NA	ribosomal protein L31 (RPL31) pseudogene	NA	ENST00000487111.2	NA	NA	NA	NA	NA	NA	NA	NA	NA	NA	NA	0.0293954	-0.0109386	0.0355092	0.0125078	0.00239624	0.0549071	0.0146475	0
ENSG00000241170	NA	ribosomal protein L31 (RPL31) pseudogene	NA	ENST00000525104.1	NA	NA	NA	NA	NA	NA	NA	NA	NA	NA	NA	-0.001076	-0.0115783	-0.00828003	0.0227009	0.0208118	-0.0195073	0.0350348	0
ENSG00000140968	IRF8	interferon regulatory factor 8	NA	ENST00000566369.1	NA	NA	NA	NA	NA	NA	NA	NA	NA	NA	NA	0	0	0	0	0	0	0	0
ENSG00000100412	ACO2	aconitase 2	NA	ENST00000679264.1	NA	NA	NA	NA	NA	NA	NA	NA	NA	NA	NA	0.0180888	-0.00681823	-0.000488411	-0.00698675	-0.0042969	-0.00915162	0.000637757	0
ENSG00000241170	NA	ribosomal protein L31 (RPL31) pseudogene	TRUE	ENST00000462248.1	NA	NA	NA	NA	NA	NA	NA	NA	NA	NA	NA	0.0481378	0	0	0	0.0181665	0	0	0
ENSG00000140968	IRF8	interferon regulatory factor 8	NA	ENST00000569145.5	NA	NA	NA	NA	NA	NA	NA	NA	NA	NA	NA	0	0	0	0	0	0	0	0
ENSG00000140968	IRF8	interferon regulatory factor 8	NA	ENST00000562492.5	NA	NA	NA	NA	NA	NA	NA	NA	NA	NA	NA	0	0	0	0	0	0	0	0
ENSG00000140968	IRF8	interferon regulatory factor 8	NA	ENST00000569607.1	NA	NA	NA	NA	NA	NA	NA	NA	NA	NA	NA	0	0	0	0	0	0	0	0
ENSG00000206531	CD200R1L	CD200 receptor 1 like	TRUE	ENST00000398214.5	NA	NA	NA	NA	NA	NA	NA	NA	NA	NA	NA	0	0	0	0	0.00288933	0	0	0
ENSG00000072201	LNX1	ligand of numb-protein X 1	TRUE	ENST00000263925.8	NA	NA	NA	NA	NA	NA	NA	NA	NA	NA	NA	0.010436	0.0302064	0.00504163	0	0.0047203	0.00440749	0	0
ENSG00000223709	TRIM64EP	tripartite motif containing 64E, pseudogene	TRUE	ENST00000531233.3	NA	NA	NA	NA	NA	NA	NA	NA	NA	NA	NA	0	0	0	0	0	0	0	0
ENSG00000206531	CD200R1L	CD200 receptor 1 like	NA	ENST00000488794.5	NA	NA	NA	NA	NA	NA	NA	NA	NA	NA	NA	-0.00207973	-0.00207973	-0.00207973	-0.00207973	-0.00207973	-0.00207973	-0.00207973	0
ENSG00000214259	NA	ribosomal protein L10a (RPL10A) pseudogene	TRUE	ENST00000484096.1	NA	NA	NA	NA	NA	NA	NA	NA	NA	NA	NA	0	0	0	0.00567461	0	0	0	0
ENSG00000072201	LNX1	ligand of numb-protein X 1	NA	ENST00000511398.1	NA	NA	NA	NA	NA	NA	NA	NA	NA	NA	NA	0	0	0	0	0	0	0	0
ENSG00000081014	AP4E1	adaptor related protein complex 4 subunit epsilon 1	NA	ENST00000561004.1	NA	NA	NA	NA	NA	NA	NA	NA	NA	NA	NA	-0.0190348	0.0432712	-0.052814	0.00627617	-0.037707	-0.0153196	-0.00991572	0
ENSG00000081014	AP4E1	adaptor related protein complex 4 subunit epsilon 1	NA	ENST00000561397.1	NA	NA	NA	NA	NA	NA	NA	NA	NA	NA	NA	-0.025288	0.100042	0.0416314	0.00484088	0.0421089	0.0396753	0.00290759	0
ENSG00000206531	CD200R1L	CD200 receptor 1 like	NA	ENST00000486723.1	NA	NA	NA	NA	NA	NA	NA	NA	NA	NA	NA	-0.0104587	-0.0067624	-0.0152772	-0.0104906	-0.0149286	-0.00661138	-0.00640061	0
ENSG00000270423	NA	retinoblastoma binding protein 8, pseudogene	TRUE	ENST00000603241.1	NA	NA	NA	NA	NA	NA	NA	NA	NA	NA	NA	0	0	0	0	0	0	0	0
ENSG00000206531	CD200R1L	CD200 receptor 1 like	NA	ENST00000448932.4	NA	NA	NA	NA	NA	NA	NA	NA	NA	NA	NA	0	0	0	0	0	0	0	0
ENSG00000206531	CD200R1L	CD200 receptor 1 like	NA	ENST00000617549.3	NA	NA	NA	NA	NA	NA	NA	NA	NA	NA	NA	0	0	0	0	0	0	0.00407875	0
ENSG00000072201	LNX1	ligand of numb-protein X 1	NA	ENST00000513421.5	NA	NA	NA	NA	NA	NA	NA	NA	NA	NA	NA	-0.000447553	-0.00260734	-0.00476241	-0.00344397	0.00321643	-3.62688e-05	-0.00120618	0
ENSG00000072201	LNX1	ligand of numb-protein X 1	NA	ENST00000510143.1	NA	NA	NA	NA	NA	NA	NA	NA	NA	NA	NA	0	0	0	0	0	0.00261072	0	0
ENSG00000240796	MTND2P14	MT-ND2 pseudogene 14	TRUE	ENST00000482139.1	NA	NA	NA	NA	NA	NA	NA	NA	NA	NA	NA	0.00763607	0	0	0	0	0.0146623	0	0
ENSG00000072201	LNX1	ligand of numb-protein X 1	NA	ENST00000512247.5	NA	NA	NA	NA	NA	NA	NA	NA	NA	NA	NA	0	0	0	0	0	0	0	0
ENSG00000168259	DNAJC7	DnaJ heat shock protein family (Hsp40) member C7	NA	ENST00000316603.12	NA	NA	NA	NA	NA	NA	NA	NA	NA	NA	NA	-0.00482224	-0.00561917	0.0158777	0.0072679	-0.016771	-0.0303802	0.0377582	0
ENSG00000072201	LNX1	ligand of numb-protein X 1	NA	ENST00000507168.5	NA	NA	NA	NA	NA	NA	NA	NA	NA	NA	NA	-0.00300608	-0.00300608	-0.00300608	-0.00300608	-0.00300608	-0.00300608	-0.00300608	0
ENSG00000072201	LNX1	ligand of numb-protein X 1	NA	ENST00000504299.5	NA	NA	NA	NA	NA	NA	NA	NA	NA	NA	NA	0	0	0	0	0	0.0108685	0	0
ENSG00000072201	LNX1	ligand of numb-protein X 1	NA	ENST00000504605.1	NA	NA	NA	NA	NA	NA	NA	NA	NA	NA	NA	0	0	0	0	0	0	0	0
ENSG00000241889	NA	dullard homolog (Xenopus laevis) (DULLARD) pseudogene	TRUE	ENST00000478867.1	NA	NA	NA	NA	NA	NA	NA	NA	NA	NA	NA	0.00127423	-0.00282671	-0.000640183	-0.00282671	-0.00282671	-0.000493068	-0.00282671	0
ENSG00000248122	APOOP4	apolipoprotein O pseudogene 4	TRUE	ENST00000513530.1	NA	NA	NA	NA	NA	NA	NA	NA	NA	NA	NA	-0.00281217	0.000810496	-0.00281217	-0.00281217	-3.05086e-05	-0.00281217	0.0061907	0
ENSG00000231442	LARP1BP1	LARP1B pseudogene 1	TRUE	ENST00000506036.1	NA	NA	NA	NA	NA	NA	NA	NA	NA	NA	NA	-0.00134605	-0.000301734	0.000346326	0.00331512	-0.00126043	0.000742718	-0.00218062	0
ENSG00000091972	CD200	CD200 molecule	NA	ENST00000607597.1	NA	NA	NA	NA	NA	NA	NA	NA	NA	NA	NA	0.0371512	-0.000272885	0.00688293	0.0115978	0.0210383	0.0114401	0.0414903	0
ENSG00000189013	KIR2DL4	killer cell immunoglobulin like receptor, two Ig domains and long cytoplasmic tail 4	NA	ENST00000345540.9	NA	NA	NA	NA	NA	NA	NA	NA	NA	NA	NA	0	0	0	0	0	0	0	0
ENSG00000100665	SERPINA4	serpin family A member 4	TRUE	ENST00000557004.6	NA	NA	NA	NA	NA	NA	NA	NA	NA	NA	NA	0	0	0	0	0	0	0	0
ENSG00000189013	KIR2DL4	killer cell immunoglobulin like receptor, two Ig domains and long cytoplasmic tail 4	NA	ENST00000357494.8	NA	NA	NA	NA	NA	NA	NA	NA	NA	NA	NA	0	0	0	0	0	0	0	0
ENSG00000189013	KIR2DL4	killer cell immunoglobulin like receptor, two Ig domains and long cytoplasmic tail 4	NA	ENST00000463062.1	NA	NA	NA	NA	NA	NA	NA	NA	NA	NA	NA	0	0	0	0	0	0	0	0
ENSG00000196475	GK2	glycerol kinase 2	TRUE	ENST00000358842.5	NA	NA	NA	NA	NA	NA	NA	NA	NA	NA	NA	0	0.000898718	0	0	0	0	0	0
ENSG00000189013	KIR2DL4	killer cell immunoglobulin like receptor, two Ig domains and long cytoplasmic tail 4	NA	ENST00000396293.5	NA	NA	NA	NA	NA	NA	NA	NA	NA	NA	NA	0	0	0	0	0	0	0	0
ENSG00000271231	KRT18P9	keratin 18 pseudogene 9	TRUE	ENST00000604826.1	NA	NA	NA	NA	NA	NA	NA	NA	NA	NA	NA	0	0	0.00414392	0	0	0	0	0
ENSG00000100665	SERPINA4	serpin family A member 4	NA	ENST00000555095.5	NA	NA	NA	NA	NA	NA	NA	NA	NA	NA	NA	0	0	0	0	0	0	0	0
ENSG00000100665	SERPINA4	serpin family A member 4	NA	ENST00000298841.5	NA	NA	NA	NA	NA	NA	NA	NA	NA	NA	NA	0	0	0	0	0	0	0	0
ENSG00000243403	NA	ribosomal protein S26 (RPS26) pseudogene	TRUE	ENST00000483963.1	NA	NA	NA	NA	NA	NA	NA	NA	NA	NA	NA	0.0293378	0.036456	0.0402028	0.00333074	-0.00986991	0.0329688	0.00787479	0
ENSG00000189013	KIR2DL4	killer cell immunoglobulin like receptor, two Ig domains and long cytoplasmic tail 4	NA	ENST00000346587.8	NA	NA	NA	NA	NA	NA	NA	NA	NA	NA	NA	0	0	0	0	0	0	0	0
ENSG00000189013	KIR2DL4	killer cell immunoglobulin like receptor, two Ig domains and long cytoplasmic tail 4	NA	ENST00000396289.5	NA	NA	NA	NA	NA	NA	NA	NA	NA	NA	NA	0	0	0	0	0	0	0	0
ENSG00000102001	CACNA1F	calcium voltage-gated channel subunit alpha1 F	TRUE	ENST00000323022.10	NA	NA	NA	NA	NA	NA	NA	NA	NA	NA	NA	0	0	0	0	0	0	0	0
ENSG00000188488	SERPINA5	serpin family A member 5	NA	ENST00000554220.5	NA	NA	NA	NA	NA	NA	NA	NA	NA	NA	NA	0	0	0	0	0.00600898	0	0	0
ENSG00000224987	NA	ribosomal protein L14 (RPL14) pseudogene	TRUE	ENST00000412741.1	NA	NA	NA	NA	NA	NA	NA	NA	NA	NA	NA	0	0	0	0	0	0	0	0
ENSG00000091972	CD200	CD200 molecule	NA	ENST00000606471.5	NA	NA	NA	NA	NA	NA	NA	NA	NA	NA	NA	-0.0424098	-0.00206303	-0.0296407	-0.0402615	-0.0397245	-0.0400857	-0.0340578	0
ENSG00000091972	CD200	CD200 molecule	NA	ENST00000607516.1	NA	NA	NA	NA	NA	NA	NA	NA	NA	NA	NA	-0.000456254	0.0192551	0.0195258	0.0155263	0.00203041	0.00808285	0.0530192	0
ENSG00000102001	CACNA1F	calcium voltage-gated channel subunit alpha1 F	NA	ENST00000376265.2	NA	NA	NA	NA	NA	NA	NA	NA	NA	NA	NA	0	0	0	0	0	0	0	0
ENSG00000198839	ZNF277	zinc finger protein 277	NA	ENST00000425229.5	NA	NA	NA	NA	NA	NA	NA	NA	NA	NA	NA	0.0138794	0.00878321	0.0697112	0.0307961	0.0503131	0.0166753	0	0
ENSG00000164434	FABP7	fatty acid binding protein 7	TRUE	ENST00000368444.8	NA	NA	NA	NA	NA	NA	NA	NA	NA	NA	NA	-0.00891845	-0.0211233	-0.016747	-0.0114371	-0.0164756	-0.0118327	-0.0186946	0
ENSG00000102001	CACNA1F	calcium voltage-gated channel subunit alpha1 F	NA	ENST00000481035.1	NA	NA	NA	NA	NA	NA	NA	NA	NA	NA	NA	-0.0011718	0.0186504	-0.00349291	-0.00377213	-0.000318926	-0.00827537	-0.00380293	0
ENSG00000091972	CD200	CD200 molecule	NA	ENST00000498096.5	NA	NA	NA	NA	NA	NA	NA	NA	NA	NA	NA	0.000327472	-0.0182371	-0.00838199	-0.00693634	0.00178949	-0.000745881	0.00562836	0
ENSG00000102001	CACNA1F	calcium voltage-gated channel subunit alpha1 F	NA	ENST00000480889.1	NA	NA	NA	NA	NA	NA	NA	NA	NA	NA	NA	0	0	0	0	0	0	0	0
ENSG00000189013	KIR2DL4	killer cell immunoglobulin like receptor, two Ig domains and long cytoplasmic tail 4	TRUE	ENST00000396284.6	NA	NA	NA	NA	NA	NA	NA	NA	NA	NA	NA	0	0	0	0	0	0	0	0
ENSG00000223965	ZNF587P1	zinc finger protein 587 pseudogene 1	TRUE	ENST00000415378.1	NA	NA	NA	NA	NA	NA	NA	NA	NA	NA	NA	-0.00121115	-0.00121115	-0.00121115	-0.00121115	-0.00121115	-0.00121115	0.00125039	0
ENSG00000179165	PXT1	peroxisomal testis enriched protein 1	NA	ENST00000619547.1	NA	NA	NA	NA	NA	NA	NA	NA	NA	NA	NA	0	0	0	0	0.00999262	0	0.00113293	0
ENSG00000104043	ATP8B4	ATPase phospholipid transporting 8B4 (putative)	NA	ENST00000558498.5	NA	NA	NA	NA	NA	NA	NA	NA	NA	NA	NA	0	0	0	0	0	0	0.000735379	0
ENSG00000112116	IL17F	interleukin 17F	NA	ENST00000478427.1	NA	NA	NA	NA	NA	NA	NA	NA	NA	NA	NA	0	0	0	0	0	0	0	0
ENSG00000151572	ANO4	anoctamin 4	NA	ENST00000551148.1	NA	NA	NA	NA	NA	NA	NA	NA	NA	NA	NA	0	0.00636514	0	0	0	0	0	0
ENSG00000151572	ANO4	anoctamin 4	NA	ENST00000546991.1	NA	NA	NA	NA	NA	NA	NA	NA	NA	NA	NA	0	0	0	0	0	0	0	0
ENSG00000188488	SERPINA5	serpin family A member 5	NA	ENST00000553780.5	NA	NA	NA	NA	NA	NA	NA	NA	NA	NA	NA	0	0.00145325	0	0	0	0.000713677	0.00180331	0
ENSG00000188488	SERPINA5	serpin family A member 5	NA	ENST00000556730.1	NA	NA	NA	NA	NA	NA	NA	NA	NA	NA	NA	-0.000833555	-0.000833555	-0.000833555	-0.000833555	0.00169391	-0.000833555	-0.000833555	0
ENSG00000151572	ANO4	anoctamin 4	NA	ENST00000392979.7	NA	NA	NA	NA	NA	NA	NA	NA	NA	NA	NA	0.00678383	-0.0072997	-0.000205454	0.00158668	-0.0072997	-0.00414473	-0.00461138	0
ENSG00000168259	DNAJC7	DnaJ heat shock protein family (Hsp40) member C7	NA	ENST00000587727.6	NA	NA	NA	NA	NA	NA	NA	NA	NA	NA	NA	-0.0419038	-0.0422958	-0.0492548	-0.0754166	-0.0726073	-0.0919567	-0.075465	0
ENSG00000112116	IL17F	interleukin 17F	TRUE	ENST00000336123.5	NA	NA	NA	NA	NA	NA	NA	NA	NA	NA	NA	0	0	0	0	0	0	0	0
ENSG00000151572	ANO4	anoctamin 4	TRUE	ENST00000392977.8	NA	NA	NA	NA	NA	NA	NA	NA	NA	NA	NA	-0.00797959	-0.00797959	0.00678862	-0.00797959	-0.00797957	-0.00797959	-0.00340398	0
ENSG00000188488	SERPINA5	serpin family A member 5	NA	ENST00000554866.5	NA	NA	NA	NA	NA	NA	NA	NA	NA	NA	NA	0	0.000533998	0	0	0	0.000561901	0.000243827	0
ENSG00000136856	SLC2A8	solute carrier family 2 member 8	NA	ENST00000451404.5	NA	NA	NA	NA	NA	NA	NA	NA	NA	NA	NA	0	0	0	0	0	0	0	0
ENSG00000218194	HLFP1	HLF pseudogene 1	TRUE	ENST00000402375.1	NA	NA	NA	NA	NA	NA	NA	NA	NA	NA	NA	0	0	0	0	0	0	0	0
ENSG00000275953	NA	Yes-associated protein 1 (YAP1) pseudogene	TRUE	ENST00000612100.1	NA	NA	NA	NA	NA	NA	NA	NA	NA	NA	NA	0	0	0	0	0	0.00229358	0	0
ENSG00000219941	KRT18P50	keratin 18 pseudogene 50	TRUE	ENST00000404337.1	NA	NA	NA	NA	NA	NA	NA	NA	NA	NA	NA	0	0	0	0	0	0	0	0
ENSG00000151572	ANO4	anoctamin 4	NA	ENST00000549234.1	NA	NA	NA	NA	NA	NA	NA	NA	NA	NA	NA	0.0205512	-0.00882813	-0.0168829	-0.0168829	-0.00496548	0.000481405	-0.000872465	0
ENSG00000277043	EEF1A1P42	eukaryotic translation elongation factor 1 alpha 1 pseudogene 42	TRUE	ENST00000613436.1	NA	NA	NA	NA	NA	NA	NA	NA	NA	NA	NA	0.00100561	-0.000594894	-0.00054714	1.45111e-05	-0.000271141	0.00456481	-0.00102853	0
ENSG00000188488	SERPINA5	serpin family A member 5	NA	ENST00000556775.5	NA	NA	NA	NA	NA	NA	NA	NA	NA	NA	NA	0	0	0	0	0	0	0	0
ENSG00000095139	ARCN1	archain 1	NA	ENST00000534182.2	NA	NA	NA	NA	NA	NA	NA	NA	NA	NA	NA	-0.0390126	-0.0271188	-0.0300318	0.00618235	-0.0213942	-0.0390126	-0.0320406	0
ENSG00000185274	GALNT17	polypeptide N-acetylgalactosaminyltransferase 17	TRUE	ENST00000333538.10	NA	NA	NA	NA	NA	NA	NA	NA	NA	NA	NA	0.000314287	0.00152407	0.000302871	0.000543754	0	0.00071463	0	0
ENSG00000188488	SERPINA5	serpin family A member 5	NA	ENST00000553511.1	NA	NA	NA	NA	NA	NA	NA	NA	NA	NA	NA	0	0	0	0	0	0	0	0
ENSG00000151572	ANO4	anoctamin 4	NA	ENST00000548940.1	NA	NA	NA	NA	NA	NA	NA	NA	NA	NA	NA	0	0.00130097	0	0	0.0128259	0	0	0
ENSG00000095139	ARCN1	archain 1	NA	ENST00000614498.4	NA	NA	NA	NA	NA	NA	NA	NA	NA	NA	NA	0.0360579	-0.0152089	0.000945968	-0.0241753	-0.0241753	0.00817935	-0.0153552	0
ENSG00000185274	GALNT17	polypeptide N-acetylgalactosaminyltransferase 17	NA	ENST00000447516.5	NA	NA	NA	NA	NA	NA	NA	NA	NA	NA	NA	0	0	0	0	0	0	0	0
ENSG00000101997	CCDC22	coiled-coil domain containing 22	NA	ENST00000496651.5	NA	NA	NA	NA	NA	NA	NA	NA	NA	NA	NA	-0.0255971	-0.0394433	0.0225637	-0.00366565	-0.0444027	0.0250518	0.000506435	0
ENSG00000164211	STARD4	StAR related lipid transfer domain containing 4	NA	ENST00000511436.5	NA	NA	NA	NA	NA	NA	NA	NA	NA	NA	NA	0.0206176	0.00842059	0.0217355	0.0461894	0.0196659	0.0634107	0	0
ENSG00000185274	GALNT17	polypeptide N-acetylgalactosaminyltransferase 17	NA	ENST00000467723.1	NA	NA	NA	NA	NA	NA	NA	NA	NA	NA	NA	0	0	0	0	0	0	0	0
ENSG00000188488	SERPINA5	serpin family A member 5	TRUE	ENST00000329597.12	NA	NA	NA	NA	NA	NA	NA	NA	NA	NA	NA	0	0	0	0	0	0	0	0
ENSG00000164211	STARD4	StAR related lipid transfer domain containing 4	NA	ENST00000510346.5	NA	NA	NA	NA	NA	NA	NA	NA	NA	NA	NA	-0.00463532	-0.00394972	-0.00815415	-0.00815415	-0.00815415	-0.00815415	-0.00265664	0
ENSG00000151572	ANO4	anoctamin 4	NA	ENST00000550015.1	NA	NA	NA	NA	NA	NA	NA	NA	NA	NA	NA	0.00480626	0.00316358	0	0	0.00244913	0.0055188	0.000532328	0
ENSG00000188488	SERPINA5	serpin family A member 5	NA	ENST00000554633.5	NA	NA	NA	NA	NA	NA	NA	NA	NA	NA	NA	0	0	0	0	0	0	0.00330814	0
ENSG00000164211	STARD4	StAR related lipid transfer domain containing 4	NA	ENST00000508215.1	NA	NA	NA	NA	NA	NA	NA	NA	NA	NA	NA	0.0184114	0.086788	-0.0133204	0.0515998	0.00540579	0.0259399	0.00306221	0
ENSG00000243914	RPL5P14	ribosomal protein L5 pseudogene 14	TRUE	ENST00000494197.1	NA	NA	NA	NA	NA	NA	NA	NA	NA	NA	NA	-0.00143128	-0.0110495	0.0124214	-0.00246831	0.00948108	-0.0119656	-0.00375677	0
ENSG00000248966	BCLAF1P1	BCL2 associated transcription factor 1 pseudogene 1	TRUE	ENST00000505813.1	NA	NA	NA	NA	NA	NA	NA	NA	NA	NA	NA	-0.000965465	-0.000965465	0.000246842	-0.000965465	-0.000552121	-0.000965465	-0.000526371	0
ENSG00000185274	GALNT17	polypeptide N-acetylgalactosaminyltransferase 17	NA	ENST00000618959.1	NA	NA	NA	NA	NA	NA	NA	NA	NA	NA	NA	0	0	0	0	0	0	0	0
ENSG00000188488	SERPINA5	serpin family A member 5	NA	ENST00000555681.1	NA	NA	NA	NA	NA	NA	NA	NA	NA	NA	NA	0	0	0	0	0	0	0	0
ENSG00000188488	SERPINA5	serpin family A member 5	NA	ENST00000554276.1	NA	NA	NA	NA	NA	NA	NA	NA	NA	NA	NA	0	0.00107865	0	0	0	0.00110891	0.000512881	0
ENSG00000227249	NA	poly(A) binding protein, cytoplasmic 1 (PABPC1) pseudogene	TRUE	ENST00000434698.1	NA	NA	NA	NA	NA	NA	NA	NA	NA	NA	NA	0.00329479	0.000442988	-0.0012983	0.000191056	0.00153778	-0.00203202	0.000680371	0
ENSG00000250630	MTCO1P35	MT-CO1 pseudogene 35	TRUE	ENST00000515270.1	NA	NA	NA	NA	NA	NA	NA	NA	NA	NA	NA	0	0	0	0	0	0	0	0
ENSG00000249662	LINC02218	long intergenic non-protein coding RNA 2218	NA	ENST00000503267.5	NA	NA	NA	NA	NA	NA	NA	NA	NA	NA	NA	0	0	0	0	0	0	0	0
ENSG00000270880	NA	ATP5F1 ATP synthase, H+ transporting, mitochondrial Fo complex, subunit B1, pseudogene	TRUE	ENST00000605304.1	NA	NA	NA	NA	NA	NA	NA	NA	NA	NA	NA	0	0.00332436	0	0.00255239	0.0104968	0.01771	0.00307195	0
ENSG00000249662	LINC02218	long intergenic non-protein coding RNA 2218	TRUE	ENST00000638486.2	NA	NA	NA	NA	NA	NA	NA	NA	NA	NA	NA	-0.000910799	0.000602631	-0.00207224	-0.00106485	-4.21118e-06	0.00483699	-0.00207224	0
ENSG00000188488	SERPINA5	serpin family A member 5	NA	ENST00000557598.1	NA	NA	NA	NA	NA	NA	NA	NA	NA	NA	NA	0	0	0	0	0	0	0	0
ENSG00000283544	NA	primase, DNA, polypeptide 2 (58kDa) (PRIM2) pseudogene	TRUE	ENST00000637477.1	NA	NA	NA	NA	NA	NA	NA	NA	NA	NA	NA	0.00106446	0	0.00184663	0.00219439	0.000956043	0.000895985	0.00216526	0
ENSG00000213204	NA	novel transcript, C6orf165-SLC35A1 readthrough	NA	ENST00000513191.1	NA	NA	NA	NA	NA	NA	NA	NA	NA	NA	NA	0	0	0	0	0	0	0	0
ENSG00000250308	SALL4P1	spalt like transcription factor 4 pseudogene 1	TRUE	ENST00000510352.2	NA	NA	NA	NA	NA	NA	NA	NA	NA	NA	NA	0	0	0	0	0	0	0	0
ENSG00000188488	SERPINA5	serpin family A member 5	NA	ENST00000556064.1	NA	NA	NA	NA	NA	NA	NA	NA	NA	NA	NA	0	0	0	0	0	0	0	0
ENSG00000213452	AKR1B1P2	aldo-keto reductase family 1 member B1 pseudogene 2	TRUE	ENST00000494640.1	NA	NA	NA	NA	NA	NA	NA	NA	NA	NA	NA	0	0	0	0.00142094	0	0.00155912	0	0
ENSG00000249014	HMGN2P4	high mobility group nucleosomal binding domain 2 pseudogene 4	TRUE	ENST00000506772.2	NA	NA	NA	NA	NA	NA	NA	NA	NA	NA	NA	-0.0121926	-0.0187821	0.00320609	0.00550448	-0.0128337	-0.00951549	-0.0187821	0
ENSG00000273259	NA	novel protein	TRUE	ENST00000553947.1	NA	NA	NA	NA	NA	NA	NA	NA	NA	NA	NA	0	0	0	0	0	0	0	0
ENSG00000167011	NAT16	N-acetyltransferase 16 (putative)	NA	ENST00000455377.5	NA	NA	NA	NA	NA	NA	NA	NA	NA	NA	NA	0.00327608	0.0103314	-0.0038281	-0.00104366	0.00232666	-0.0038281	-0.0038281	0
ENSG00000167011	NAT16	N-acetyltransferase 16 (putative)	NA	ENST00000444446.1	NA	NA	NA	NA	NA	NA	NA	NA	NA	NA	NA	0.0200567	0.0691136	-0.00824945	0.0238004	0.012509	0.0335305	0.0111991	0
ENSG00000105220	GPI	glucose-6-phosphate isomerase	NA	ENST00000587521.7	NA	NA	NA	NA	NA	NA	NA	NA	NA	NA	NA	0	0	0	0	0	0	0	0
ENSG00000249301	NA	bridging integrator 2 (BIN2) pseudogene	TRUE	ENST00000512973.1	NA	NA	NA	NA	NA	NA	NA	NA	NA	NA	NA	0	0	0	0	0	0	0	0
ENSG00000049769	PPP1R3F	protein phosphatase 1 regulatory subunit 3F	NA	ENST00000495799.5	NA	NA	NA	NA	NA	NA	NA	NA	NA	NA	NA	0	0	0	0	0	0	0	0
ENSG00000196136	SERPINA3	serpin family A member 3	NA	ENST00000485588.1	NA	NA	NA	NA	NA	NA	NA	NA	NA	NA	NA	0	0	0	0	0	0	0	0
ENSG00000184408	KCND2	potassium voltage-gated channel subfamily D member 2	TRUE	ENST00000331113.9	NA	NA	NA	NA	NA	NA	NA	NA	NA	NA	NA	0.000335803	0	0	0.00022824	0	0	0	0
ENSG00000184408	KCND2	potassium voltage-gated channel subfamily D member 2	NA	ENST00000425288.1	NA	NA	NA	NA	NA	NA	NA	NA	NA	NA	NA	0	0	0	0	0	0	0	0
ENSG00000163377	TAFA4	TAFA chemokine like family member 4	TRUE	ENST00000295569.12	NA	NA	NA	NA	NA	NA	NA	NA	NA	NA	NA	-0.0016986	-0.000677542	0.00155816	0.00305438	0.000601795	-0.00147127	-0.00350329	0
ENSG00000163377	TAFA4	TAFA chemokine like family member 4	NA	ENST00000495737.1	NA	NA	NA	NA	NA	NA	NA	NA	NA	NA	NA	-0.000945497	0.00851011	0.00310372	-0.000945497	0.00215277	0.0045885	-0.000945497	0
ENSG00000170502	NUDT9	nudix hydrolase 9	NA	ENST00000502933.1	NA	NA	NA	NA	NA	NA	NA	NA	NA	NA	NA	0.0542406	0.0361417	-0.00506333	0.0468239	-0.00534726	0.00236501	0.104264	0
ENSG00000184408	KCND2	potassium voltage-gated channel subfamily D member 2	NA	ENST00000473190.1	NA	NA	NA	NA	NA	NA	NA	NA	NA	NA	NA	0	0	0	0	0	0	0	0
ENSG00000163377	TAFA4	TAFA chemokine like family member 4	NA	ENST00000634242.1	NA	NA	NA	NA	NA	NA	NA	NA	NA	NA	NA	0.00176088	0	0	0	0.00101957	0	0	0
ENSG00000204622	HLA-J	major histocompatibility complex, class I, J (pseudogene)	NA	ENST00000462773.6	NA	NA	NA	NA	NA	NA	NA	NA	NA	NA	NA	0.000758136	-0.000362339	-0.009948	-0.0107125	-0.0121117	-0.00308249	0.000266002	0
ENSG00000196136	SERPINA3	serpin family A member 3	NA	ENST00000393080.8	NA	NA	NA	NA	NA	NA	NA	NA	NA	NA	NA	0	0	0	0	0	0	0	0
ENSG00000204622	HLA-J	major histocompatibility complex, class I, J (pseudogene)	NA	ENST00000469281.5	NA	NA	NA	NA	NA	NA	NA	NA	NA	NA	NA	0	0	0	0	0	0	0	0
ENSG00000204622	HLA-J	major histocompatibility complex, class I, J (pseudogene)	NA	ENST00000495278.5	NA	NA	NA	NA	NA	NA	NA	NA	NA	NA	NA	0	0.000556757	0	0.00108825	0	8.89745e-09	0.000502134	0
ENSG00000204622	HLA-J	major histocompatibility complex, class I, J (pseudogene)	TRUE	ENST00000494367.1	NA	NA	NA	NA	NA	NA	NA	NA	NA	NA	NA	0.000636136	0	0.000697337	0	0.000755732	0.000466315	0.000549701	0
ENSG00000249976	NA	zinc finger, AN1-type domain 1 (ZFAND1) pseudogene	TRUE	ENST00000510511.2	NA	NA	NA	NA	NA	NA	NA	NA	NA	NA	NA	0	0	0.00963673	0	0	0.00347744	0	0
ENSG00000274274	GAGE13	G antigen 13	TRUE	ENST00000612958.1	NA	NA	NA	NA	NA	NA	NA	NA	NA	NA	NA	0.00369186	0	3.45409e-09	0.011269	0	0	0.015644	0
ENSG00000217767	NDUFAB1P1	NADH:ubiquinone oxidoreductase subunit AB1 pseudogene 1	TRUE	ENST00000404262.2	NA	NA	NA	NA	NA	NA	NA	NA	NA	NA	NA	0.0677896	0.0194004	0.0206742	0.0687778	0.0303424	0.108621	0.0398485	0
ENSG00000249890	NA	pseudogene similar to part of UDP glucuronosyltransferase 2 family protein	TRUE	ENST00000503426.1	NA	NA	NA	NA	NA	NA	NA	NA	NA	NA	NA	0	0	0	0	0	0	0	0
ENSG00000196136	SERPINA3	serpin family A member 3	NA	ENST00000555820.1	NA	NA	NA	NA	NA	NA	NA	NA	NA	NA	NA	0	0	0.00253748	0	0	0	0.00126555	0
ENSG00000196136	SERPINA3	serpin family A member 3	NA	ENST00000556388.1	NA	NA	NA	NA	NA	NA	NA	NA	NA	NA	NA	0	0	0	0	0	0	0	0
ENSG00000249051	NA	chromosome 11 open reading frame 73 (C11orf73) pseudogene	TRUE	ENST00000508565.2	NA	NA	NA	NA	NA	NA	NA	NA	NA	NA	NA	0	0	0	0	0	0	0	0
ENSG00000196136	SERPINA3	serpin family A member 3	TRUE	ENST00000393078.5	NA	NA	NA	NA	NA	NA	NA	NA	NA	NA	NA	0	0	0	0	0	0	0	0
ENSG00000196136	SERPINA3	serpin family A member 3	NA	ENST00000467132.5	NA	NA	NA	NA	NA	NA	NA	NA	NA	NA	NA	0	0	0	0	0	0	0	0
ENSG00000196136	SERPINA3	serpin family A member 3	NA	ENST00000556968.2	NA	NA	NA	NA	NA	NA	NA	NA	NA	NA	NA	0	0	0	0	0.00205943	0	0	0
ENSG00000196136	SERPINA3	serpin family A member 3	NA	ENST00000482740.2	NA	NA	NA	NA	NA	NA	NA	NA	NA	NA	NA	0	0	0	0	0	0	0	0
ENSG00000196136	SERPINA3	serpin family A member 3	NA	ENST00000621603.1	NA	NA	NA	NA	NA	NA	NA	NA	NA	NA	NA	0	0	0	0	0	0	0	0
ENSG00000132554	RGS22	regulator of G protein signaling 22	TRUE	ENST00000360863.11	NA	NA	NA	NA	NA	NA	NA	NA	NA	NA	NA	0	0	0	0	0	0	0	0
ENSG00000259140	NA	coiled-coil domain containing 59 (CCDS59) pseudogene	TRUE	ENST00000556151.2	NA	NA	NA	NA	NA	NA	NA	NA	NA	NA	NA	0	0.00304444	0.00443717	0	0	0.00230732	0	0
ENSG00000136856	SLC2A8	solute carrier family 2 member 8	NA	ENST00000419132.5	NA	NA	NA	NA	NA	NA	NA	NA	NA	NA	NA	-0.0223378	0.0680022	0.0476958	0.0550207	-0.0223378	0.0295939	-0.0137986	0
ENSG00000104043	ATP8B4	ATPase phospholipid transporting 8B4 (putative)	TRUE	ENST00000284509.11	NA	NA	NA	NA	NA	NA	NA	NA	NA	NA	NA	0	0	0	0	0	0	0	0
ENSG00000239269	RPSAP4	ribosomal protein SA pseudogene 4	TRUE	ENST00000488229.1	NA	NA	NA	NA	NA	NA	NA	NA	NA	NA	NA	-0.00773314	-0.006129	-0.00773314	-0.00621226	-0.00391205	-0.00773314	0.00140407	0
ENSG00000240914	RPL15P2	ribosomal protein L15 pseudogene 2	TRUE	ENST00000490252.1	NA	NA	NA	NA	NA	NA	NA	NA	NA	NA	NA	-0.00354867	-8.79275e-05	-0.00354867	-0.00354867	-0.00354867	-0.00354867	-0.000302405	0
ENSG00000136856	SLC2A8	solute carrier family 2 member 8	NA	ENST00000423934.5	NA	NA	NA	NA	NA	NA	NA	NA	NA	NA	NA	-0.0096161	0.012009	-0.0096161	0.0196947	-0.0096161	0.0324257	-0.0096161	0
ENSG00000258805	ADIPOR1P2	adiponectin receptor 1 pseudogene 2	TRUE	ENST00000554199.2	NA	NA	NA	NA	NA	NA	NA	NA	NA	NA	NA	0	0.00317527	0	0	0	0	0	0
ENSG00000187483	SERPINA13P	serpin family A member 13, pseudogene	NA	ENST00000469935.5	NA	NA	NA	NA	NA	NA	NA	NA	NA	NA	NA	0	0	0	0	0	0	0	0
ENSG00000187483	SERPINA13P	serpin family A member 13, pseudogene	TRUE	ENST00000478994.3	NA	NA	NA	NA	NA	NA	NA	NA	NA	NA	NA	0.00116382	0	0	0	0	0	0	0
ENSG00000152784	PRDM8	PR/SET domain 8	NA	ENST00000508965.5	NA	NA	NA	NA	NA	NA	NA	NA	NA	NA	NA	-0.0708656	-0.0192544	-0.0283631	-0.0545855	-0.0796695	-0.0286693	-0.0318571	0
ENSG00000136856	SLC2A8	solute carrier family 2 member 8	NA	ENST00000477027.1	NA	NA	NA	NA	NA	NA	NA	NA	NA	NA	NA	-0.0447129	-0.00281557	-0.0472563	-0.00261796	-0.024376	-0.0352425	-0.016711	0
ENSG00000105220	GPI	glucose-6-phosphate isomerase	NA	ENST00000587384.6	NA	NA	NA	NA	NA	NA	NA	NA	NA	NA	NA	3.97767e-07	-2.16797e-09	-1.53053e-09	2.62767e-09	5.72504e-09	-1.49907e-09	-1.59518e-09	0
ENSG00000105220	GPI	glucose-6-phosphate isomerase	NA	ENST00000592277.5	NA	NA	NA	NA	NA	NA	NA	NA	NA	NA	NA	0.00579375	-0.00375882	0.00374561	-0.0126717	-0.0100883	0.00021949	-0.0100643	0
ENSG00000155229	MMS19	MMS19 homolog, cytosolic iron-sulfur assembly component	NA	ENST00000437002.5	NA	NA	NA	NA	NA	NA	NA	NA	NA	NA	NA	0.00667442	0.00868115	0.0116011	0.00991226	0	0.0282282	0.0317446	0
ENSG00000105220	GPI	glucose-6-phosphate isomerase	NA	ENST00000642240.1	NA	NA	NA	NA	NA	NA	NA	NA	NA	NA	NA	-0.00577178	-0.00577178	-0.00577178	-0.00577178	-0.00137524	0.0127022	0.0133013	0
ENSG00000152784	PRDM8	PR/SET domain 8	NA	ENST00000509375.5	NA	NA	NA	NA	NA	NA	NA	NA	NA	NA	NA	0.0406764	0.0374037	0.0197509	0.0275062	0.0415728	0.0308778	-0.00780176	0
ENSG00000132554	RGS22	regulator of G protein signaling 22	NA	ENST00000523287.5	NA	NA	NA	NA	NA	NA	NA	NA	NA	NA	NA	0	0	0	0	0.000354828	0	0.000457026	0
ENSG00000168259	DNAJC7	DnaJ heat shock protein family (Hsp40) member C7	NA	ENST00000674504.1	NA	NA	NA	NA	NA	NA	NA	NA	NA	NA	NA	0	0	0.00491501	0.00185635	0.00163026	0.00879636	0	0
ENSG00000152784	PRDM8	PR/SET domain 8	NA	ENST00000506547.5	NA	NA	NA	NA	NA	NA	NA	NA	NA	NA	NA	0.0243945	0.0141823	-0.0159781	0.0244893	-0.0195227	-0.00177265	0.0228891	0
ENSG00000075292	ZNF638	zinc finger protein 638	NA	ENST00000455226.5	NA	NA	NA	NA	NA	NA	NA	NA	NA	NA	NA	0	0	0.00541272	0	0	0	0	0
ENSG00000152784	PRDM8	PR/SET domain 8	NA	ENST00000511825.5	NA	NA	NA	NA	NA	NA	NA	NA	NA	NA	NA	-0.00745164	0.0124079	-0.00611971	-0.00745164	-0.00745164	0.0015081	-0.00745164	0
ENSG00000075292	ZNF638	zinc finger protein 638	NA	ENST00000487707.1	NA	NA	NA	NA	NA	NA	NA	NA	NA	NA	NA	-0.0725863	-0.0601527	-0.0434939	-0.0609149	-0.0419362	-0.0211746	-0.0433299	0
ENSG00000155229	MMS19	MMS19 homolog, cytosolic iron-sulfur assembly component	NA	ENST00000439048.1	NA	NA	NA	NA	NA	NA	NA	NA	NA	NA	NA	0	0.0238694	0	0	0	0	0	0
ENSG00000196152	ZNF79	zinc finger protein 79	NA	ENST00000617266.2	NA	NA	NA	NA	NA	NA	NA	NA	NA	NA	NA	0	0	0	0	0	0	0	0
ENSG00000168259	DNAJC7	DnaJ heat shock protein family (Hsp40) member C7	NA	ENST00000674179.1	NA	NA	NA	NA	NA	NA	NA	NA	NA	NA	NA	0	0	0	2.50932e-09	0	5.47705e-06	0	0
ENSG00000005194	CIAPIN1	cytokine induced apoptosis inhibitor 1	NA	ENST00000565961.5	NA	NA	NA	NA	NA	NA	NA	NA	NA	NA	NA	0.00280729	0	0.0115489	0	0	0.00337535	0	0
ENSG00000132554	RGS22	regulator of G protein signaling 22	NA	ENST00000517769.5	NA	NA	NA	NA	NA	NA	NA	NA	NA	NA	NA	0.00279256	0	6.64291e-06	0.00101179	0	0	0	0
ENSG00000168259	DNAJC7	DnaJ heat shock protein family (Hsp40) member C7	NA	ENST00000674481.1	NA	NA	NA	NA	NA	NA	NA	NA	NA	NA	NA	0.00103575	0.0194984	-0.00335263	0.00334054	0.00529419	-0.00335697	0.0125605	0
ENSG00000146955	RAB19	RAB19, member RAS oncogene family	NA	ENST00000356407.3	NA	NA	NA	NA	NA	NA	NA	NA	NA	NA	NA	0	0	0	0	0	0	0	0
ENSG00000132554	RGS22	regulator of G protein signaling 22	NA	ENST00000517843.5	NA	NA	NA	NA	NA	NA	NA	NA	NA	NA	NA	0	0.032169	0	0	0	0	0	0
ENSG00000104043	ATP8B4	ATPase phospholipid transporting 8B4 (putative)	NA	ENST00000559726.5	NA	NA	NA	NA	NA	NA	NA	NA	NA	NA	NA	0	0	0	0	0	0	0	0
ENSG00000005194	CIAPIN1	cytokine induced apoptosis inhibitor 1	NA	ENST00000568940.5	NA	NA	NA	NA	NA	NA	NA	NA	NA	NA	NA	0	0	0	0	0	0	0	0
ENSG00000132554	RGS22	regulator of G protein signaling 22	NA	ENST00000523437.5	NA	NA	NA	NA	NA	NA	NA	NA	NA	NA	NA	0	0	0	0	0	0	2.04383e-07	0
ENSG00000243289	AGAP13P	ArfGAP with GTPase domain, ankyrin repeat and PH domain 13, pseudogene	TRUE	ENST00000417888.1	NA	NA	NA	NA	NA	NA	NA	NA	NA	NA	NA	-0.0148884	-0.00396177	0.000928098	0.00731062	-0.00944697	-0.00607956	0.00421452	0
ENSG00000285162	NA	chimerin 2	NA	ENST00000578605.1	NA	NA	NA	NA	NA	NA	NA	NA	NA	NA	NA	-0.00886538	-0.00138067	-0.00886538	0.0045149	-0.00886538	0.00389956	0.0129332	0
ENSG00000104043	ATP8B4	ATPase phospholipid transporting 8B4 (putative)	NA	ENST00000559829.5	NA	NA	NA	NA	NA	NA	NA	NA	NA	NA	NA	0	0	0.000814544	0	0	0	0	0
ENSG00000285162	NA	chimerin 2	NA	ENST00000423511.1	NA	NA	NA	NA	NA	NA	NA	NA	NA	NA	NA	0.00153651	-0.00889366	-0.00149899	-0.00403993	-0.00573302	-0.000140479	-0.00338747	0
ENSG00000176142	TMEM39A	transmembrane protein 39A	NA	ENST00000482162.1	NA	NA	NA	NA	NA	NA	NA	NA	NA	NA	NA	-0.0330249	-0.0330249	-0.018858	0.0938488	0.0252532	0.014285	0.0268651	0
ENSG00000176142	TMEM39A	transmembrane protein 39A	NA	ENST00000461654.1	NA	NA	NA	NA	NA	NA	NA	NA	NA	NA	NA	-0.00440651	0.083026	-0.0224325	-0.036134	0.034668	-0.0148598	0.000514363	0
ENSG00000132554	RGS22	regulator of G protein signaling 22	NA	ENST00000517828.5	NA	NA	NA	NA	NA	NA	NA	NA	NA	NA	NA	0.00553763	0	0.0032748	0.00660047	0	0	0.00164351	0
ENSG00000104043	ATP8B4	ATPase phospholipid transporting 8B4 (putative)	NA	ENST00000560479.3	NA	NA	NA	NA	NA	NA	NA	NA	NA	NA	NA	0	0	0	0	0.000840246	0.00119796	0.0014917	0
ENSG00000168259	DNAJC7	DnaJ heat shock protein family (Hsp40) member C7	NA	ENST00000589576.6	NA	NA	NA	NA	NA	NA	NA	NA	NA	NA	NA	-0.00462522	-0.00462522	-0.000775567	-0.00462522	-0.00462522	-0.00462522	-2.64154e-05	0
ENSG00000242841	KRT8P35	keratin 8 pseudogene 35	TRUE	ENST00000483942.1	NA	NA	NA	NA	NA	NA	NA	NA	NA	NA	NA	0	0	0	0	0	0.00424988	0	0
ENSG00000132554	RGS22	regulator of G protein signaling 22	NA	ENST00000519421.1	NA	NA	NA	NA	NA	NA	NA	NA	NA	NA	NA	0.018031	0.0059459	0.0254231	-0.0238411	-0.010296	-0.00807941	0.000233034	0
ENSG00000104043	ATP8B4	ATPase phospholipid transporting 8B4 (putative)	NA	ENST00000557955.5	NA	NA	NA	NA	NA	NA	NA	NA	NA	NA	NA	0.000593839	0	0	0.000915218	0.000350741	0	0	0
ENSG00000005194	CIAPIN1	cytokine induced apoptosis inhibitor 1	NA	ENST00000567751.5	NA	NA	NA	NA	NA	NA	NA	NA	NA	NA	NA	-0.0681087	-0.111142	-0.0686399	-0.07128	-0.0145189	-0.111142	-0.111142	0
ENSG00000104043	ATP8B4	ATPase phospholipid transporting 8B4 (putative)	NA	ENST00000558906.5	NA	NA	NA	NA	NA	NA	NA	NA	NA	NA	NA	3.26974e-12	0	0	0	0	0	0	0
ENSG00000104043	ATP8B4	ATPase phospholipid transporting 8B4 (putative)	NA	ENST00000558203.5	NA	NA	NA	NA	NA	NA	NA	NA	NA	NA	NA	0	0	0	0	0.00250705	0	0	0
ENSG00000168259	DNAJC7	DnaJ heat shock protein family (Hsp40) member C7	NA	ENST00000590774.6	NA	NA	NA	NA	NA	NA	NA	NA	NA	NA	NA	0.000465489	0.0041441	0.060664	-0.00952166	0.0238636	0.030407	0.0545799	0
ENSG00000104043	ATP8B4	ATPase phospholipid transporting 8B4 (putative)	NA	ENST00000560354.1	NA	NA	NA	NA	NA	NA	NA	NA	NA	NA	NA	0	0	0	0	0	0	0	0
ENSG00000132554	RGS22	regulator of G protein signaling 22	NA	ENST00000519725.5	NA	NA	NA	NA	NA	NA	NA	NA	NA	NA	NA	7.62731e-05	0.00372428	-0.00044715	0.00727803	0.00108623	0.00188069	0.00300126	0
ENSG00000104043	ATP8B4	ATPase phospholipid transporting 8B4 (putative)	NA	ENST00000560161.1	NA	NA	NA	NA	NA	NA	NA	NA	NA	NA	NA	0	0	0	0	0	0	0	0
ENSG00000152784	PRDM8	PR/SET domain 8	NA	ENST00000508061.6	NA	NA	NA	NA	NA	NA	NA	NA	NA	NA	NA	0	0.0111515	0	0.0021596	0.00906057	0	0.0100103	0
ENSG00000168259	DNAJC7	DnaJ heat shock protein family (Hsp40) member C7	NA	ENST00000674453.1	NA	NA	NA	NA	NA	NA	NA	NA	NA	NA	NA	-0.0430035	-0.0430035	-0.0430035	-0.0430035	-0.0430035	-0.0310815	-0.0321787	0
ENSG00000168259	DNAJC7	DnaJ heat shock protein family (Hsp40) member C7	NA	ENST00000674252.1	NA	NA	NA	NA	NA	NA	NA	NA	NA	NA	NA	0	0	0.019464	0.0437325	0	0.01335	0	0
ENSG00000104043	ATP8B4	ATPase phospholipid transporting 8B4 (putative)	NA	ENST00000559998.1	NA	NA	NA	NA	NA	NA	NA	NA	NA	NA	NA	0	0	0	0	0	0	0	0
ENSG00000180263	FGD6	FYVE, RhoGEF and PH domain containing 6	NA	ENST00000548069.5	NA	NA	NA	NA	NA	NA	NA	NA	NA	NA	NA	0.0491149	-0.00413643	0.0230227	0.0264894	-0.00111308	0.00878999	0.0301777	0
ENSG00000104043	ATP8B4	ATPase phospholipid transporting 8B4 (putative)	NA	ENST00000561104.1	NA	NA	NA	NA	NA	NA	NA	NA	NA	NA	NA	0	0	0	0	0	0	0	0
ENSG00000168259	DNAJC7	DnaJ heat shock protein family (Hsp40) member C7	NA	ENST00000674287.1	NA	NA	NA	NA	NA	NA	NA	NA	NA	NA	NA	0.0126265	1.39962e-06	8.45203e-05	0.0451745	0.0845819	0.0450038	0.144139	0
ENSG00000152784	PRDM8	PR/SET domain 8	NA	ENST00000507025.1	NA	NA	NA	NA	NA	NA	NA	NA	NA	NA	NA	0	3.35226e-05	0	0	0	0	0	0
ENSG00000132554	RGS22	regulator of G protein signaling 22	NA	ENST00000520923.5	NA	NA	NA	NA	NA	NA	NA	NA	NA	NA	NA	-0.00130984	-0.00130984	-0.00130984	-0.00130984	-0.00130984	-0.00130984	-0.00130984	0
ENSG00000104043	ATP8B4	ATPase phospholipid transporting 8B4 (putative)	NA	ENST00000558458.1	NA	NA	NA	NA	NA	NA	NA	NA	NA	NA	NA	0	0	0	0	0	0	0	0
ENSG00000168259	DNAJC7	DnaJ heat shock protein family (Hsp40) member C7	NA	ENST00000674497.1	NA	NA	NA	NA	NA	NA	NA	NA	NA	NA	NA	0	0	0	0	0	0	0	0
ENSG00000104043	ATP8B4	ATPase phospholipid transporting 8B4 (putative)	NA	ENST00000674213.1	NA	NA	NA	NA	NA	NA	NA	NA	NA	NA	NA	0	0	0	0.002198	0.0122751	0.00337457	0.00482757	0
ENSG00000132554	RGS22	regulator of G protein signaling 22	NA	ENST00000518474.1	NA	NA	NA	NA	NA	NA	NA	NA	NA	NA	NA	0	0	0	0	0	0	0	0
ENSG00000049192	ADAMTS6	ADAM metallopeptidase with thrombospondin type 1 motif 6	NA	ENST00000381052.8	NA	NA	NA	NA	NA	NA	NA	NA	NA	NA	NA	-0.00180541	-0.00231171	-0.00231171	-0.00201574	-0.00195336	-0.000520749	-0.00158117	0
ENSG00000132554	RGS22	regulator of G protein signaling 22	NA	ENST00000524182.1	NA	NA	NA	NA	NA	NA	NA	NA	NA	NA	NA	-0.0049052	-0.0049052	-0.0049052	-0.0049052	-0.0049052	-0.0049052	-0.0049052	0
ENSG00000132554	RGS22	regulator of G protein signaling 22	NA	ENST00000520117.5	NA	NA	NA	NA	NA	NA	NA	NA	NA	NA	NA	-0.00587609	-0.0313182	-0.00880231	-0.0201412	-0.0131825	-0.0056163	-0.000332326	0
ENSG00000104043	ATP8B4	ATPase phospholipid transporting 8B4 (putative)	NA	ENST00000558959.5	NA	NA	NA	NA	NA	NA	NA	NA	NA	NA	NA	0.0017082	0	0.00199546	0	0	0	0.0020105	0
ENSG00000152784	PRDM8	PR/SET domain 8	NA	ENST00000339711.8	NA	NA	NA	NA	NA	NA	NA	NA	NA	NA	NA	0	1.40853e-09	2.06974e-05	0.00865934	0	0	4.4802e-06	0
ENSG00000132554	RGS22	regulator of G protein signaling 22	NA	ENST00000519092.5	NA	NA	NA	NA	NA	NA	NA	NA	NA	NA	NA	0.0024847	-0.00585782	-0.00837753	-0.00378661	0.00150425	0.00104547	0.0126799	0
ENSG00000049192	ADAMTS6	ADAM metallopeptidase with thrombospondin type 1 motif 6	NA	ENST00000314351.9	NA	NA	NA	NA	NA	NA	NA	NA	NA	NA	NA	0	0	0	0	0	0	0	0
ENSG00000104043	ATP8B4	ATPase phospholipid transporting 8B4 (putative)	NA	ENST00000560437.1	NA	NA	NA	NA	NA	NA	NA	NA	NA	NA	NA	0	0	0	0	0	0	0	0
ENSG00000104043	ATP8B4	ATPase phospholipid transporting 8B4 (putative)	NA	ENST00000558024.1	NA	NA	NA	NA	NA	NA	NA	NA	NA	NA	NA	0	0	0	0	0	0	0	0
ENSG00000049192	ADAMTS6	ADAM metallopeptidase with thrombospondin type 1 motif 6	NA	ENST00000417396.2	NA	NA	NA	NA	NA	NA	NA	NA	NA	NA	NA	0	0.00246578	0	0.00744448	0	0	0	0
ENSG00000132554	RGS22	regulator of G protein signaling 22	NA	ENST00000519408.5	NA	NA	NA	NA	NA	NA	NA	NA	NA	NA	NA	0	0	0	0	0	0	0	0
ENSG00000075292	ZNF638	zinc finger protein 638	NA	ENST00000494241.5	NA	NA	NA	NA	NA	NA	NA	NA	NA	NA	NA	0.0223849	0.00836208	0.0136812	-0.0171602	-0.0125302	0.0134042	-0.00748516	0
ENSG00000168259	DNAJC7	DnaJ heat shock protein family (Hsp40) member C7	NA	ENST00000590847.2	NA	NA	NA	NA	NA	NA	NA	NA	NA	NA	NA	0	0	0	0	0	0.00101465	0	0
ENSG00000104043	ATP8B4	ATPase phospholipid transporting 8B4 (putative)	NA	ENST00000558829.1	NA	NA	NA	NA	NA	NA	NA	NA	NA	NA	NA	0	0	0	0.00842592	0.0049415	0	0.000734255	0
ENSG00000168259	DNAJC7	DnaJ heat shock protein family (Hsp40) member C7	NA	ENST00000674485.1	NA	NA	NA	NA	NA	NA	NA	NA	NA	NA	NA	-0.0413739	0.0147372	-0.0413739	-0.0141481	-0.0413739	0.00559607	-0.00791889	0
ENSG00000132554	RGS22	regulator of G protein signaling 22	NA	ENST00000522064.5	NA	NA	NA	NA	NA	NA	NA	NA	NA	NA	NA	0	0.006147	0.00279549	0	0.00602032	0	0.0086682	0
ENSG00000261303	NA	Golgin subfamily A pseudogene	NA	ENST00000569846.1	NA	NA	NA	NA	NA	NA	NA	NA	NA	NA	NA	0.00796425	0.00514743	0.00197179	0.001777	0.010908	-0.000198018	0.00877593	0
ENSG00000005194	CIAPIN1	cytokine induced apoptosis inhibitor 1	NA	ENST00000563341.1	NA	NA	NA	NA	NA	NA	NA	NA	NA	NA	NA	-0.0845838	-0.131815	-0.0331597	0.046975	-0.0929359	-0.090176	0.00450498	0
ENSG00000168259	DNAJC7	DnaJ heat shock protein family (Hsp40) member C7	NA	ENST00000589810.5	NA	NA	NA	NA	NA	NA	NA	NA	NA	NA	NA	0.00764644	0.0418387	-0.00100143	-0.00718878	-0.0239663	0.0306124	-0.0239663	0
ENSG00000132554	RGS22	regulator of G protein signaling 22	NA	ENST00000523600.1	NA	NA	NA	NA	NA	NA	NA	NA	NA	NA	NA	0	2.29003e-06	0.0072169	0.00349802	3.21883e-06	0	4.42483e-06	0
ENSG00000132554	RGS22	regulator of G protein signaling 22	NA	ENST00000518719.1	NA	NA	NA	NA	NA	NA	NA	NA	NA	NA	NA	0	0	0	0	0	0.0167568	0.0172507	0
ENSG00000168259	DNAJC7	DnaJ heat shock protein family (Hsp40) member C7	NA	ENST00000590348.6	NA	NA	NA	NA	NA	NA	NA	NA	NA	NA	NA	0.000469174	0.0763921	0.145756	0.0858104	-0.0121306	-0.0121306	0.0427877	0
ENSG00000049192	ADAMTS6	ADAM metallopeptidase with thrombospondin type 1 motif 6	NA	ENST00000470597.5	NA	NA	NA	NA	NA	NA	NA	NA	NA	NA	NA	0	0	0.00448842	0	0.00131379	0.00495575	0	0
ENSG00000154118	JPH3	junctophilin 3	NA	ENST00000537256.5	NA	NA	NA	NA	NA	NA	NA	NA	NA	NA	NA	0.00876561	0.0028528	0	0.00505143	0	0	0.0148252	0
ENSG00000101266	CSNK2A1	casein kinase 2 alpha 1	NA	ENST00000619801.5	NA	NA	NA	NA	NA	NA	NA	NA	NA	NA	NA	4.73759e-05	0.0139084	0.011644	0.000589955	0.00747241	0.00618108	-0.00532472	0
ENSG00000180263	FGD6	FYVE, RhoGEF and PH domain containing 6	NA	ENST00000551521.5	NA	NA	NA	NA	NA	NA	NA	NA	NA	NA	NA	0.0164938	-0.00489741	-0.00388242	0.0117996	-0.00628962	0.00357085	-0.0113524	0
ENSG00000049192	ADAMTS6	ADAM metallopeptidase with thrombospondin type 1 motif 6	NA	ENST00000464680.6	NA	NA	NA	NA	NA	NA	NA	NA	NA	NA	NA	4.75973e-05	0.0102107	-0.00108361	0.00184352	0.00439961	-0.000340724	0.00426167	0
ENSG00000075292	ZNF638	zinc finger protein 638	NA	ENST00000472758.5	NA	NA	NA	NA	NA	NA	NA	NA	NA	NA	NA	-0.0419548	0.00520865	0.0459038	0.0519139	-0.0430891	0.0689671	0.115925	0
ENSG00000100033	PRODH	proline dehydrogenase 1	NA	ENST00000610940.4	NA	NA	NA	NA	NA	NA	NA	NA	NA	NA	NA	0	0	0	0	0	0	0	0
ENSG00000132554	RGS22	regulator of G protein signaling 22	NA	ENST00000617334.1	NA	NA	NA	NA	NA	NA	NA	NA	NA	NA	NA	-0.00156282	-0.00142121	0.00223705	-0.00222467	-0.000699539	-0.0018888	-0.00230691	0
ENSG00000249105	NA	echinoderm microtubule associated protein like 6 (EML6) pseudogene	TRUE	ENST00000514266.2	NA	NA	NA	NA	NA	NA	NA	NA	NA	NA	NA	0	0	0	0	0	0	0	0
ENSG00000049192	ADAMTS6	ADAM metallopeptidase with thrombospondin type 1 motif 6	NA	ENST00000504282.1	NA	NA	NA	NA	NA	NA	NA	NA	NA	NA	NA	0	0	0	0	0	0	0	0
ENSG00000248946	MTND3P22	MT-ND3 pseudogene 22	TRUE	ENST00000510932.2	NA	NA	NA	NA	NA	NA	NA	NA	NA	NA	NA	-0.0373475	-0.0334546	-0.0255285	0.0696004	-0.0389057	-0.0756484	-0.027713	0
ENSG00000049192	ADAMTS6	ADAM metallopeptidase with thrombospondin type 1 motif 6	NA	ENST00000502886.1	NA	NA	NA	NA	NA	NA	NA	NA	NA	NA	NA	0.00984015	0.00157901	0.00465572	0.00888846	-0.00721468	0.0253061	-0.000937703	0
ENSG00000166900	STX3	syntaxin 3	NA	ENST00000533637.5	NA	NA	NA	NA	NA	NA	NA	NA	NA	NA	NA	-0.00735638	-0.00432142	-0.00659923	-0.000335343	-0.00735638	-0.00735638	-0.00735638	0
ENSG00000261303	NA	Golgin subfamily A pseudogene	TRUE	ENST00000564933.6	NA	NA	NA	NA	NA	NA	NA	NA	NA	NA	NA	0.0201804	0.00375212	0.010397	0.0161448	0.00458724	0.00528926	0.012243	0
ENSG00000154118	JPH3	junctophilin 3	NA	ENST00000301008.5	NA	NA	NA	NA	NA	NA	NA	NA	NA	NA	NA	-0.00448162	-0.00618887	0.0252208	0.017613	0.0141687	0.0172279	-0.0156262	0
ENSG00000168259	DNAJC7	DnaJ heat shock protein family (Hsp40) member C7	NA	ENST00000591787.1	NA	NA	NA	NA	NA	NA	NA	NA	NA	NA	NA	0	0	0.0141246	0	0.0344987	0	0.0207153	0
ENSG00000271202	PRR13P7	proline rich 13 pseudogene 7	TRUE	ENST00000605538.1	NA	NA	NA	NA	NA	NA	NA	NA	NA	NA	NA	0	0	0	0	0	0	0	0
ENSG00000251105	NA	cytochrome c oxidase subunit VIc (COX6C) pseudogene	TRUE	ENST00000510278.1	NA	NA	NA	NA	NA	NA	NA	NA	NA	NA	NA	0	0.0175097	0.0922046	0	0.0168164	0.0343299	0.133543	0
ENSG00000261303	NA	Golgin subfamily A pseudogene	NA	ENST00000568337.1	NA	NA	NA	NA	NA	NA	NA	NA	NA	NA	NA	0	0.0074309	0	0.00285704	0.00100295	0	0	0
ENSG00000270861	NA	transmembrane protein 69 (TMEM69) pseudogene	TRUE	ENST00000603405.1	NA	NA	NA	NA	NA	NA	NA	NA	NA	NA	NA	-0.0373585	-0.0128777	0.0248166	-0.0812124	0.0111914	-0.0801094	-0.0482453	0
ENSG00000168259	DNAJC7	DnaJ heat shock protein family (Hsp40) member C7	NA	ENST00000589547.1	NA	NA	NA	NA	NA	NA	NA	NA	NA	NA	NA	-0.0755715	-0.110617	-0.107194	-0.127293	-0.084259	-0.122431	-0.0622937	0
ENSG00000261303	NA	Golgin subfamily A pseudogene	NA	ENST00000570227.1	NA	NA	NA	NA	NA	NA	NA	NA	NA	NA	NA	0.00273064	0.00995227	0	0	0	0	0.00983909	0
ENSG00000251118	H3P24	H3 histone pseudogene 24	TRUE	ENST00000505098.1	NA	NA	NA	NA	NA	NA	NA	NA	NA	NA	NA	0	0	0	0	0	0	0	0
ENSG00000166900	STX3	syntaxin 3	NA	ENST00000529177.5	NA	NA	NA	NA	NA	NA	NA	NA	NA	NA	NA	0.00303745	0.0051061	0.0124812	-0.00216292	-0.00267536	0.019788	0.0103118	0
ENSG00000221994	ZNF630	zinc finger protein 630	NA	ENST00000627643.2	NA	NA	NA	NA	NA	NA	NA	NA	NA	NA	NA	0	0.0257837	0.0125514	0	0.0140054	0	0	0
ENSG00000108771	DHX58	DExH-box helicase 58	NA	ENST00000589979.1	NA	NA	NA	NA	NA	NA	NA	NA	NA	NA	NA	-0.00527579	-0.00360489	-0.00846594	-2.88988e-05	-0.00925075	-0.0112131	-0.00665887	0
ENSG00000221994	ZNF630	zinc finger protein 630	NA	ENST00000421903.1	NA	NA	NA	NA	NA	NA	NA	NA	NA	NA	NA	0.00837064	-0.000327064	0.024468	-0.0067714	-0.00905163	-0.00165968	0.0399752	0
ENSG00000198420	TCAF1	TRPM8 channel associated factor 1	NA	ENST00000392900.3	NA	NA	NA	NA	NA	NA	NA	NA	NA	NA	NA	0.00668771	0	0	0	0.00618467	0.00243047	0.00261516	0
ENSG00000109208	SMR3A	submaxillary gland androgen regulated protein 3A	TRUE	ENST00000226460.5	NA	NA	NA	NA	NA	NA	NA	NA	NA	NA	NA	0	0	0	0	0	0	0	0
ENSG00000166900	STX3	syntaxin 3	NA	ENST00000530498.1	NA	NA	NA	NA	NA	NA	NA	NA	NA	NA	NA	-0.0240579	-0.000195815	0.00354649	-0.0197295	-0.0145877	-0.0205556	-0.0254432	0
ENSG00000219626	FAM228B	family with sequence similarity 228 member B	NA	ENST00000486967.5	NA	NA	NA	NA	NA	NA	NA	NA	NA	NA	NA	0.00295318	0.0072999	0.0151549	0.00586163	-0.00849576	0.0275794	0.014809	0
ENSG00000166900	STX3	syntaxin 3	NA	ENST00000528805.1	NA	NA	NA	NA	NA	NA	NA	NA	NA	NA	NA	-0.0104465	-0.000639236	-0.00234117	-0.0104465	0.0155597	-0.00162498	0.000572055	0
ENSG00000171489	SPACA5	sperm acrosome associated 5	NA	ENST00000304355.9	NA	NA	NA	NA	NA	NA	NA	NA	NA	NA	NA	0.0179877	0.0249338	-0.000385053	0.0180384	-0.00265076	0.0028176	0.000343852	0
ENSG00000166900	STX3	syntaxin 3	NA	ENST00000530221.1	NA	NA	NA	NA	NA	NA	NA	NA	NA	NA	NA	0.00564117	0.00809091	0.000788207	0.0105476	0	0	0.0161478	0
ENSG00000171489	SPACA5	sperm acrosome associated 5	TRUE	ENST00000376940.3	NA	NA	NA	NA	NA	NA	NA	NA	NA	NA	NA	0.0066609	0.00980873	0.00276475	0	0	0	0	0
ENSG00000270945	HSPE1P7	heat shock protein family E (Hsp10) member 1 pseudogene 7	TRUE	ENST00000604681.1	NA	NA	NA	NA	NA	NA	NA	NA	NA	NA	NA	0.0691292	0.0523867	0.0684713	0.00837837	0.0888608	0.0250808	0.00825131	0
ENSG00000219626	FAM228B	family with sequence similarity 228 member B	NA	ENST00000611917.1	NA	NA	NA	NA	NA	NA	NA	NA	NA	NA	NA	-0.00407555	0.00893689	0.00471568	0.000396584	0.00684349	-0.00712605	0.00075976	0
ENSG00000171483	SSX6P	SSX family member 6, pseudogene	NA	ENST00000412590.6	NA	NA	NA	NA	NA	NA	NA	NA	NA	NA	NA	0.000900613	0.0106993	0.00385908	0.000967113	0.00442992	0	0.00102528	0
ENSG00000100033	PRODH	proline dehydrogenase 1	NA	ENST00000420436.5	NA	NA	NA	NA	NA	NA	NA	NA	NA	NA	NA	0	0	0	0	0	0	0	0
ENSG00000171483	SSX6P	SSX family member 6, pseudogene	TRUE	ENST00000376932.3	NA	NA	NA	NA	NA	NA	NA	NA	NA	NA	NA	0	0	0	0	0	0	0.00661384	0
ENSG00000100033	PRODH	proline dehydrogenase 1	NA	ENST00000313755.9	NA	NA	NA	NA	NA	NA	NA	NA	NA	NA	NA	0	0	0	0	0	0	0	0
ENSG00000035720	STAP1	signal transducing adaptor family member 1	TRUE	ENST00000265404.7	NA	NA	NA	NA	NA	NA	NA	NA	NA	NA	NA	0.002308	-0.00721543	0.00792227	0.00460087	-0.00527252	0.00422325	0.001112	0
ENSG00000171483	SSX6P	SSX family member 6, pseudogene	NA	ENST00000509958.1	NA	NA	NA	NA	NA	NA	NA	NA	NA	NA	NA	-0.0402549	-0.0402549	-0.0402549	-0.0402549	-0.0402549	-0.0402549	-0.0402549	0
ENSG00000035720	STAP1	signal transducing adaptor family member 1	NA	ENST00000396225.1	NA	NA	NA	NA	NA	NA	NA	NA	NA	NA	NA	0	0.00293005	0	0	0	0	0	0
ENSG00000230241	NA	zinc finger protein 21 (ZNF21) pseudogene	TRUE	ENST00000421152.1	NA	NA	NA	NA	NA	NA	NA	NA	NA	NA	NA	0.0351375	0.0859043	0	0	0	0	0	0
ENSG00000172987	HPSE2	heparanase 2 (inactive)	TRUE	ENST00000370552.8	NA	NA	NA	NA	NA	NA	NA	NA	NA	NA	NA	0	0	0	0	0	0	0	0
ENSG00000100033	PRODH	proline dehydrogenase 1	NA	ENST00000429300.5	NA	NA	NA	NA	NA	NA	NA	NA	NA	NA	NA	-0.00117504	0.000783274	5.59872e-05	-5.85273e-05	-0.00368795	-0.00468673	0.00411731	0
ENSG00000224560	NA	ribosomal protein L4 (RPL4) pseudogene	TRUE	ENST00000512696.1	NA	NA	NA	NA	NA	NA	NA	NA	NA	NA	NA	-0.00394616	-9.25614e-05	-0.00394616	-0.00394616	-0.00394616	-0.00394616	-0.00394616	0
ENSG00000100033	PRODH	proline dehydrogenase 1	NA	ENST00000482858.5	NA	NA	NA	NA	NA	NA	NA	NA	NA	NA	NA	-0.00138499	-0.00138499	-0.00138092	-0.00138499	-0.00138499	-0.00138499	-0.000741793	0
ENSG00000172987	HPSE2	heparanase 2 (inactive)	NA	ENST00000370549.5	NA	NA	NA	NA	NA	NA	NA	NA	NA	NA	NA	0	0	0	0	0	0	0	0
ENSG00000225198	SSXP3	SSX family pseudogene 3	TRUE	ENST00000442971.1	NA	NA	NA	NA	NA	NA	NA	NA	NA	NA	NA	-0.00276143	-0.00276143	0.00446835	0.00968799	-0.000701542	0.00264463	0.000984577	0
ENSG00000238032	S100A11P5	S100A11 pseudogene 5	TRUE	ENST00000440265.1	NA	NA	NA	NA	NA	NA	NA	NA	NA	NA	NA	0	0	0	0	0	0	0	0
ENSG00000172987	HPSE2	heparanase 2 (inactive)	NA	ENST00000628193.2	NA	NA	NA	NA	NA	NA	NA	NA	NA	NA	NA	0	0	0	0	0	0	0.00072392	0
ENSG00000234780	NA	ornithine aminotransferase (gyrate atrophy)(OAT) pseudogene	TRUE	ENST00000437312.1	NA	NA	NA	NA	NA	NA	NA	NA	NA	NA	NA	0	0.0044086	0	0	0	0	0	0
ENSG00000252856	RNA5SP503	RNA, 5S ribosomal pseudogene 503	TRUE	ENST00000517047.1	NA	NA	NA	NA	NA	NA	NA	NA	NA	NA	NA	0	0	0	0	0	0	0	0
ENSG00000204368	NA	SSX2 pseudogene (psiSSX2)	TRUE	ENST00000433276.1	NA	NA	NA	NA	NA	NA	NA	NA	NA	NA	NA	0	0	0	0	0.00570966	0	0.00261375	0
ENSG00000231568	S100A11P7	S100A11 pseudogene 7	TRUE	ENST00000429428.1	NA	NA	NA	NA	NA	NA	NA	NA	NA	NA	NA	0	0	0	0	0	0	0	0
ENSG00000172987	HPSE2	heparanase 2 (inactive)	NA	ENST00000370546.5	NA	NA	NA	NA	NA	NA	NA	NA	NA	NA	NA	0	0	0	0	0	0	0	0
ENSG00000229662	NA	ornithine aminotransferase (gyrate atrophy)(OAT) pseudogene	TRUE	ENST00000441060.2	NA	NA	NA	NA	NA	NA	NA	NA	NA	NA	NA	0	0	0	0	0	0	0	0
ENSG00000232813	S100A11P6	S100A11 pseudogene 6	TRUE	ENST00000433189.1	NA	NA	NA	NA	NA	NA	NA	NA	NA	NA	NA	0	0	0	0	0	0	0	0
ENSG00000100033	PRODH	proline dehydrogenase 1	NA	ENST00000334029.6	NA	NA	NA	NA	NA	NA	NA	NA	NA	NA	NA	0	0	0	0	0	0	0	0
ENSG00000172987	HPSE2	heparanase 2 (inactive)	NA	ENST00000404542.5	NA	NA	NA	NA	NA	NA	NA	NA	NA	NA	NA	0	0	0	0	0	0	0	0
ENSG00000100033	PRODH	proline dehydrogenase 1	TRUE	ENST00000357068.11	NA	NA	NA	NA	NA	NA	NA	NA	NA	NA	NA	0	0	0	0	0	0	0	0
ENSG00000172987	HPSE2	heparanase 2 (inactive)	NA	ENST00000614306.1	NA	NA	NA	NA	NA	NA	NA	NA	NA	NA	NA	0	0	0	0	0	0	0	0
ENSG00000241207	NA	psiSSX8 pseudogene (psiSSX8)	TRUE	ENST00000456455.1	NA	NA	NA	NA	NA	NA	NA	NA	NA	NA	NA	0	0.0211391	0.0264263	0	0	0	0	0
ENSG00000100033	PRODH	proline dehydrogenase 1	NA	ENST00000446371.1	NA	NA	NA	NA	NA	NA	NA	NA	NA	NA	NA	0	0	0	0	0	0	0	0
ENSG00000237345	NA	ornithine aminotransferase (gyrate atrophy) pseudogene	TRUE	ENST00000445444.1	NA	NA	NA	NA	NA	NA	NA	NA	NA	NA	NA	0	0	0	0	0	0	0	0
ENSG00000100033	PRODH	proline dehydrogenase 1	NA	ENST00000438924.5	NA	NA	NA	NA	NA	NA	NA	NA	NA	NA	NA	-0.0479543	-0.0400142	-0.0315751	-0.0479543	-0.0437468	-0.0159212	-0.0479543	0
ENSG00000100033	PRODH	proline dehydrogenase 1	NA	ENST00000399694.1	NA	NA	NA	NA	NA	NA	NA	NA	NA	NA	NA	-0.0106249	0.00147484	-0.0106249	-0.0106249	-0.0106249	-0.0106249	-0.00709398	0
ENSG00000129038	LOXL1	lysyl oxidase like 1	NA	ENST00000567675.1	NA	NA	NA	NA	NA	NA	NA	NA	NA	NA	NA	0.0600363	-0.020973	-0.0425486	-0.0046269	-0.044329	-0.010487	0.137148	0
ENSG00000100033	PRODH	proline dehydrogenase 1	NA	ENST00000450579.1	NA	NA	NA	NA	NA	NA	NA	NA	NA	NA	NA	0.00919774	0	0	0	0.000860856	0	0	0
ENSG00000150175	FRMPD2B	FERM and PDZ domain containing 2B, pseudogene	TRUE	ENST00000431305.1	NA	NA	NA	NA	NA	NA	NA	NA	NA	NA	NA	0	0	0	0	0	0	0	0
ENSG00000100033	PRODH	proline dehydrogenase 1	NA	ENST00000457083.1	NA	NA	NA	NA	NA	NA	NA	NA	NA	NA	NA	0.00752179	0.0439017	0.00363398	0.0229655	-0.00261134	0.0156861	0.00525576	0
ENSG00000100033	PRODH	proline dehydrogenase 1	NA	ENST00000496625.1	NA	NA	NA	NA	NA	NA	NA	NA	NA	NA	NA	0.00568321	0.0308048	0.0127191	0.00942461	0.0210486	-0.00275313	0.0128772	0
ENSG00000109944	JHY	junctional cadherin complex regulator	NA	ENST00000531316.1	NA	NA	NA	NA	NA	NA	NA	NA	NA	NA	NA	0	0	0	0	0	0	0	0
ENSG00000109944	JHY	junctional cadherin complex regulator	NA	ENST00000534362.1	NA	NA	NA	NA	NA	NA	NA	NA	NA	NA	NA	0	0.00176075	0	0	0	0	0	0
ENSG00000232202	CHORDC1P1	CHORDC1 pseudogene 1	TRUE	ENST00000453565.1	NA	NA	NA	NA	NA	NA	NA	NA	NA	NA	NA	0.00237069	0.000919516	0.0132081	0.00405455	0.00357998	0.00423159	0.00145965	0
ENSG00000255093	NA	novel pseudogene	TRUE	ENST00000635926.1	NA	NA	NA	NA	NA	NA	NA	NA	NA	NA	NA	0	0	0	0	0	0	0	0
ENSG00000255093	NA	novel pseudogene	NA	ENST00000531009.1	NA	NA	NA	NA	NA	NA	NA	NA	NA	NA	NA	0	0	0	0	0	0	0	0
ENSG00000108771	DHX58	DExH-box helicase 58	TRUE	ENST00000251642.8	NA	NA	NA	NA	NA	NA	NA	NA	NA	NA	NA	0.00125494	0	0	0	0	0	0	0
ENSG00000255093	NA	novel pseudogene	NA	ENST00000528953.1	NA	NA	NA	NA	NA	NA	NA	NA	NA	NA	NA	0	0	0	0	0	0	0	0
ENSG00000108771	DHX58	DExH-box helicase 58	NA	ENST00000592024.1	NA	NA	NA	NA	NA	NA	NA	NA	NA	NA	NA	0.00132721	0	0.0042718	0	0	0.00154388	0.00339833	0
ENSG00000255093	NA	novel pseudogene	NA	ENST00000527555.1	NA	NA	NA	NA	NA	NA	NA	NA	NA	NA	NA	0	0	0	0	0	0	0	0
ENSG00000255093	NA	novel pseudogene	NA	ENST00000637111.1	NA	NA	NA	NA	NA	NA	NA	NA	NA	NA	NA	0	0	0.00128704	0	0	0	0	0
ENSG00000188316	ENO4	enolase 4	TRUE	ENST00000341276.11	NA	NA	NA	NA	NA	NA	NA	NA	NA	NA	NA	0	0	0	0	0	0	0	0
ENSG00000188316	ENO4	enolase 4	NA	ENST00000409522.5	NA	NA	NA	NA	NA	NA	NA	NA	NA	NA	NA	0	0	0	0	0	0	0	0
ENSG00000188316	ENO4	enolase 4	NA	ENST00000369207.3	NA	NA	NA	NA	NA	NA	NA	NA	NA	NA	NA	0	0.00117256	0	0	0	0	0	0
ENSG00000188316	ENO4	enolase 4	NA	ENST00000622726.4	NA	NA	NA	NA	NA	NA	NA	NA	NA	NA	NA	0	0	0	0	0	0	0	0
ENSG00000108771	DHX58	DExH-box helicase 58	NA	ENST00000586522.5	NA	NA	NA	NA	NA	NA	NA	NA	NA	NA	NA	-0.0011885	-0.00223988	0.000144642	-0.00223988	-0.0016554	-0.000364319	0.00138219	0
ENSG00000108771	DHX58	DExH-box helicase 58	NA	ENST00000590637.1	NA	NA	NA	NA	NA	NA	NA	NA	NA	NA	NA	0	0.0103119	0	0	0	0	0	0
ENSG00000108771	DHX58	DExH-box helicase 58	NA	ENST00000413196.6	NA	NA	NA	NA	NA	NA	NA	NA	NA	NA	NA	0.00639673	0.0101438	0.01528	0.00819325	0.00477897	0.00404765	0.0161721	0
ENSG00000108771	DHX58	DExH-box helicase 58	NA	ENST00000591220.5	NA	NA	NA	NA	NA	NA	NA	NA	NA	NA	NA	0.016724	-0.00737159	0.0210215	0.0243766	-0.011916	-0.0166018	0.0321768	0
ENSG00000108771	DHX58	DExH-box helicase 58	NA	ENST00000430773.1	NA	NA	NA	NA	NA	NA	NA	NA	NA	NA	NA	-0.00443859	0.000791619	0.0119937	-0.00180724	-0.00227563	0.00707965	-0.00192582	0
ENSG00000175426	PCSK1	proprotein convertase subtilisin/kexin type 1	TRUE	ENST00000311106.8	NA	NA	NA	NA	NA	NA	NA	NA	NA	NA	NA	-0.000287973	-0.000287973	2.38306e-05	-0.000287973	0.000159295	0.00105166	0.000434626	0
ENSG00000138315	OIT3	oncoprotein induced transcript 3	TRUE	ENST00000334011.10	NA	NA	NA	NA	NA	NA	NA	NA	NA	NA	NA	0.0014877	0	0	0.001201	0.0041814	0.00178544	0	0
ENSG00000204873	KRTAP9-3	keratin associated protein 9-3	TRUE	ENST00000411528.4	NA	NA	NA	NA	NA	NA	NA	NA	NA	NA	NA	0	0	0	0	0	0	0	0
ENSG00000138315	OIT3	oncoprotein induced transcript 3	NA	ENST00000622652.1	NA	NA	NA	NA	NA	NA	NA	NA	NA	NA	NA	-0.00159704	0.00319989	-0.0059192	-0.00446136	-0.00478279	-0.00335739	0.000269062	0
ENSG00000244559	NA	ribosomal protein L9 (RPL9) pseudogene	TRUE	ENST00000474761.1	NA	NA	NA	NA	NA	NA	NA	NA	NA	NA	NA	0.0313598	0	0	0	0	0.0638941	0	0
ENSG00000175426	PCSK1	proprotein convertase subtilisin/kexin type 1	NA	ENST00000513085.1	NA	NA	NA	NA	NA	NA	NA	NA	NA	NA	NA	0.000615273	-0.00164252	-0.00164252	0.00184023	-0.000811603	-0.00164252	-0.00164252	0
ENSG00000175426	PCSK1	proprotein convertase subtilisin/kexin type 1	NA	ENST00000508626.5	NA	NA	NA	NA	NA	NA	NA	NA	NA	NA	NA	0	0	0	0.000998162	0	0	0	0
ENSG00000235718	MFRP	membrane frizzled-related protein	TRUE	ENST00000619721.6	NA	NA	NA	NA	NA	NA	NA	NA	NA	NA	NA	0.00370195	0.00157041	-0.00043536	0.000539548	0.00337164	0.000659971	0.00143065	0
ENSG00000119919	NKX2-3	NK2 homeobox 3	NA	ENST00000622383.1	NA	NA	NA	NA	NA	NA	NA	NA	NA	NA	NA	0	0	0	0	0	0	0	0
ENSG00000175426	PCSK1	proprotein convertase subtilisin/kexin type 1	NA	ENST00000509190.1	NA	NA	NA	NA	NA	NA	NA	NA	NA	NA	NA	0	0	0	0	0	0	0	0
ENSG00000228169	PPIAP19	peptidylprolyl isomerase A pseudogene 19	TRUE	ENST00000486414.1	NA	NA	NA	NA	NA	NA	NA	NA	NA	NA	NA	0.003611	0.015055	0.0182774	-5.69984e-05	-0.00425785	0.0239483	0.0256253	0
ENSG00000197157	SND1	staphylococcal nuclease and tudor domain containing 1	NA	ENST00000465900.5	NA	NA	NA	NA	NA	NA	NA	NA	NA	NA	NA	0.0226637	0.0417446	0.00882418	0.031093	0.00358031	0.00060318	0.115014	0
ENSG00000103742	IGDCC4	immunoglobulin superfamily DCC subclass member 4	NA	ENST00000561309.1	NA	NA	NA	NA	NA	NA	NA	NA	NA	NA	NA	0.0102099	-0.00790276	-0.0212911	-0.00112519	-0.00177824	0.0113174	-0.0212988	0
ENSG00000235718	MFRP	membrane frizzled-related protein	NA	ENST00000360167.4	NA	NA	NA	NA	NA	NA	NA	NA	NA	NA	NA	0	0.00167918	0.00647036	0.00134057	0	0	0.00167234	0
ENSG00000103742	IGDCC4	immunoglobulin superfamily DCC subclass member 4	NA	ENST00000560319.1	NA	NA	NA	NA	NA	NA	NA	NA	NA	NA	NA	-0.0382788	-0.023671	0.0061781	-0.0417764	-0.043739	0.0232466	0.038194	0
ENSG00000235718	MFRP	membrane frizzled-related protein	NA	ENST00000449574.7	NA	NA	NA	NA	NA	NA	NA	NA	NA	NA	NA	-0.00840838	-0.00840838	-0.00840838	-0.00840838	-0.00327098	-8.66457e-05	-0.00613513	0
ENSG00000242747	NA	ribosomal protein L21 (RPL21) pseudogene	TRUE	ENST00000465295.1	NA	NA	NA	NA	NA	NA	NA	NA	NA	NA	NA	-0.00111761	-0.00205872	-0.01732	-0.01732	0.0222696	0.0332374	-0.0088947	0
ENSG00000213551	DNAJC9	DnaJ heat shock protein family (Hsp40) member C9	NA	ENST00000469143.1	NA	NA	NA	NA	NA	NA	NA	NA	NA	NA	NA	0.137086	0.0871459	0.0500672	0.0806697	0.072071	0.0376155	0.0853042	0
ENSG00000235718	MFRP	membrane frizzled-related protein	NA	ENST00000529147.2	NA	NA	NA	NA	NA	NA	NA	NA	NA	NA	NA	0	0	0	0	0	0	0	0
ENSG00000235718	MFRP	membrane frizzled-related protein	NA	ENST00000634542.1	NA	NA	NA	NA	NA	NA	NA	NA	NA	NA	NA	0.00461331	0	0	0	0.00621502	0	0	0
ENSG00000235718	MFRP	membrane frizzled-related protein	NA	ENST00000526059.1	NA	NA	NA	NA	NA	NA	NA	NA	NA	NA	NA	0	0	0	0	0	0	0	0
ENSG00000099998	GGT5	gamma-glutamyltransferase 5	NA	ENST00000263112.11	NA	NA	NA	NA	NA	NA	NA	NA	NA	NA	NA	0.00261767	0.0021235	-0.00179793	0.0046966	-0.0026192	0.000408291	0.0055648	0
ENSG00000101266	CSNK2A1	casein kinase 2 alpha 1	NA	ENST00000643700.1	NA	NA	NA	NA	NA	NA	NA	NA	NA	NA	NA	-0.000130173	0.0147854	0.00228723	0.000706931	0.00296828	0.0142593	0.00343447	0
ENSG00000278662	GOLGA6L10	golgin A6 family like 10	TRUE	ENST00000610657.2	NA	NA	NA	NA	NA	NA	NA	NA	NA	NA	NA	0	0	0	0.0060594	0	0	0.00469257	0
ENSG00000099998	GGT5	gamma-glutamyltransferase 5	TRUE	ENST00000327365.10	NA	NA	NA	NA	NA	NA	NA	NA	NA	NA	NA	-0.00276311	0.00455646	0.00865454	-0.00276312	0.00032812	-0.00276312	-0.0027631	0
ENSG00000278662	GOLGA6L10	golgin A6 family like 10	NA	ENST00000558035.1	NA	NA	NA	NA	NA	NA	NA	NA	NA	NA	NA	-0.00445408	-0.00133443	-0.00445408	-0.00445408	-0.00445408	-0.00445408	-0.00445408	0
ENSG00000101266	CSNK2A1	casein kinase 2 alpha 1	NA	ENST00000646305.1	NA	NA	NA	NA	NA	NA	NA	NA	NA	NA	NA	-0.00914987	0.0333111	-0.00914746	-0.00914987	-0.00914987	0.00281649	-0.00407501	0
ENSG00000101266	CSNK2A1	casein kinase 2 alpha 1	NA	ENST00000646477.1	NA	NA	NA	NA	NA	NA	NA	NA	NA	NA	NA	0	0.00338372	0	0	0.0144782	0	0	0
ENSG00000099998	GGT5	gamma-glutamyltransferase 5	NA	ENST00000398292.3	NA	NA	NA	NA	NA	NA	NA	NA	NA	NA	NA	0.00384487	0	0	0	0.00606786	0	0.00584105	0
ENSG00000099998	GGT5	gamma-glutamyltransferase 5	NA	ENST00000424217.1	NA	NA	NA	NA	NA	NA	NA	NA	NA	NA	NA	-0.0117591	-0.000436983	0.0162972	-0.000484314	-0.00699947	-0.0130316	-0.0112616	0
ENSG00000101266	CSNK2A1	casein kinase 2 alpha 1	NA	ENST00000644710.1	NA	NA	NA	NA	NA	NA	NA	NA	NA	NA	NA	-0.0155146	-0.0117895	-0.0155146	-0.0155146	-0.0155146	-0.0155146	-0.0155146	0
ENSG00000278662	GOLGA6L10	golgin A6 family like 10	NA	ENST00000621197.4	NA	NA	NA	NA	NA	NA	NA	NA	NA	NA	NA	0.00352054	-0.00137712	-0.00137712	-0.00137712	0.00035406	-0.000794172	-0.00137712	0
ENSG00000101266	CSNK2A1	casein kinase 2 alpha 1	NA	ENST00000643980.1	NA	NA	NA	NA	NA	NA	NA	NA	NA	NA	NA	0.00543285	-0.00739019	0.00408427	0.0102972	-0.00739019	-0.00181533	-0.00739019	0
ENSG00000101266	CSNK2A1	casein kinase 2 alpha 1	NA	ENST00000644003.1	NA	NA	NA	NA	NA	NA	NA	NA	NA	NA	NA	0	0	0	0	0.00650828	0	0	0
ENSG00000260870	NDUFB10P1	NADH:ubiquinone oxidoreductase subunit B10 pseudogene 1	TRUE	ENST00000567319.1	NA	NA	NA	NA	NA	NA	NA	NA	NA	NA	NA	-0.00374146	-0.00374146	0.00363009	-0.00374146	-0.00011442	-0.00374146	-0.00374146	0
ENSG00000285690	NA	G protein-coupled receptor kinase 3 (GRK3) pseudogene	TRUE	ENST00000649082.1	NA	NA	NA	NA	NA	NA	NA	NA	NA	NA	NA	0.0443467	0	0	0.0551112	0	0	0	0
ENSG00000101266	CSNK2A1	casein kinase 2 alpha 1	NA	ENST00000647348.1	NA	NA	NA	NA	NA	NA	NA	NA	NA	NA	NA	0.0356008	-0.00869781	0.00531481	-0.0101406	-0.0081392	0.0169804	0.0133916	0
ENSG00000206066	IGLL3P	immunoglobulin lambda like polypeptide 3, pseudogene	TRUE	ENST00000412472.2	NA	NA	NA	NA	NA	NA	NA	NA	NA	NA	NA	0.0138797	0	0	0	0	0	0.0218136	0
ENSG00000145246	ATP10D	ATPase phospholipid transporting 10D (putative)	NA	ENST00000505277.1	NA	NA	NA	NA	NA	NA	NA	NA	NA	NA	NA	0.00978351	-0.0159506	0.0176661	0.0563057	0.0489846	0.0174393	0.0221931	0
ENSG00000101266	CSNK2A1	casein kinase 2 alpha 1	NA	ENST00000644177.1	NA	NA	NA	NA	NA	NA	NA	NA	NA	NA	NA	0	2.09541e-07	5.45233e-05	0.184886	0.129145	0.227412	0.0679858	0
ENSG00000248987	PRDX4P1	peroxiredoxin 4 pseudogene 1	TRUE	ENST00000507189.2	NA	NA	NA	NA	NA	NA	NA	NA	NA	NA	NA	0	0	0	0	0	0	0	0
ENSG00000140297	GCNT3	glucosaminyl (N-acetyl) transferase 3, mucin type	NA	ENST00000558721.5	NA	NA	NA	NA	NA	NA	NA	NA	NA	NA	NA	0	0	0	0	0	0	0	0
ENSG00000140297	GCNT3	glucosaminyl (N-acetyl) transferase 3, mucin type	NA	ENST00000560874.5	NA	NA	NA	NA	NA	NA	NA	NA	NA	NA	NA	-0.00333595	-0.00333595	-0.00333595	-0.00333595	-0.00333595	-0.00333595	-0.00333595	0
ENSG00000140297	GCNT3	glucosaminyl (N-acetyl) transferase 3, mucin type	NA	ENST00000560580.5	NA	NA	NA	NA	NA	NA	NA	NA	NA	NA	NA	0	0	0	0	0	0	0	0
ENSG00000101266	CSNK2A1	casein kinase 2 alpha 1	NA	ENST00000646443.1	NA	NA	NA	NA	NA	NA	NA	NA	NA	NA	NA	0	0	0	0	0	0	0	0
ENSG00000140297	GCNT3	glucosaminyl (N-acetyl) transferase 3, mucin type	NA	ENST00000560111.5	NA	NA	NA	NA	NA	NA	NA	NA	NA	NA	NA	0	0	0	0	0	0	0	0
ENSG00000140297	GCNT3	glucosaminyl (N-acetyl) transferase 3, mucin type	NA	ENST00000559189.5	NA	NA	NA	NA	NA	NA	NA	NA	NA	NA	NA	0	0	0	0	0	0	0	0
ENSG00000140297	GCNT3	glucosaminyl (N-acetyl) transferase 3, mucin type	NA	ENST00000560585.5	NA	NA	NA	NA	NA	NA	NA	NA	NA	NA	NA	0	0	0	0	0	0	0	0
ENSG00000170370	EMX2	empty spiracles homeobox 2	NA	ENST00000616794.1	NA	NA	NA	NA	NA	NA	NA	NA	NA	NA	NA	0	0	0	0	0	0	0	0
ENSG00000170370	EMX2	empty spiracles homeobox 2	NA	ENST00000546446.2	NA	NA	NA	NA	NA	NA	NA	NA	NA	NA	NA	0.014458	-0.00109773	-0.00110607	-0.00157743	0.00391569	0.00651533	0.0117169	0
ENSG00000248543	NPM1P41	nucleophosmin 1 pseudogene 41	TRUE	ENST00000512920.2	NA	NA	NA	NA	NA	NA	NA	NA	NA	NA	NA	0	0	0	0.00166431	0	0	0.00209417	0
ENSG00000170370	EMX2	empty spiracles homeobox 2	NA	ENST00000442245.5	NA	NA	NA	NA	NA	NA	NA	NA	NA	NA	NA	0	0	0	0	0	0	0	0
ENSG00000250006	NA	developmental pluripotency associated 2 (DPPA2) pseudogene	TRUE	ENST00000503840.2	NA	NA	NA	NA	NA	NA	NA	NA	NA	NA	NA	0	0	0	0	0	0	0	0
ENSG00000136830	NIBAN2	niban apoptosis regulator 2	NA	ENST00000478917.1	NA	NA	NA	NA	NA	NA	NA	NA	NA	NA	NA	0.0620755	-0.00870696	-0.0511631	0.0497228	-0.00347291	-0.0263537	-0.0740451	0
ENSG00000101276	SLC52A3	solute carrier family 52 member 3	NA	ENST00000473664.2	NA	NA	NA	NA	NA	NA	NA	NA	NA	NA	NA	0.000563401	0	0	0	0	0	0	0
ENSG00000140297	GCNT3	glucosaminyl (N-acetyl) transferase 3, mucin type	NA	ENST00000559626.1	NA	NA	NA	NA	NA	NA	NA	NA	NA	NA	NA	0	0	0	0	0	0.00297895	0	0
ENSG00000248613	NA	pseudogene similar to part of UDP glucuronosyltransferase 2 family protein	TRUE	ENST00000511911.1	NA	NA	NA	NA	NA	NA	NA	NA	NA	NA	NA	0	0	0	0	0	0	0	0
ENSG00000140297	GCNT3	glucosaminyl (N-acetyl) transferase 3, mucin type	NA	ENST00000559200.1	NA	NA	NA	NA	NA	NA	NA	NA	NA	NA	NA	0	0	0	0	0	0	0	0
ENSG00000250550	PPBPP1	pro-platelet basic protein pseudogene 1	TRUE	ENST00000510807.1	NA	NA	NA	NA	NA	NA	NA	NA	NA	NA	NA	0	0	0	0	0	0	0	0
ENSG00000140937	CDH11	cadherin 11	NA	ENST00000569128.1	NA	NA	NA	NA	NA	NA	NA	NA	NA	NA	NA	-0.0167418	-9.41497e-06	-0.005615	0.0283818	-0.0167055	0.0151005	0.00145626	0
ENSG00000136830	NIBAN2	niban apoptosis regulator 2	NA	ENST00000468379.1	NA	NA	NA	NA	NA	NA	NA	NA	NA	NA	NA	0	0	0	0	0	0	0	0
ENSG00000140937	CDH11	cadherin 11	NA	ENST00000569624.5	NA	NA	NA	NA	NA	NA	NA	NA	NA	NA	NA	-0.0393861	-0.0393861	-0.0393861	0.0268817	0.00637637	0.0311877	-0.00431621	0
ENSG00000113391	FAM172A	family with sequence similarity 172 member A	NA	ENST00000509739.5	NA	NA	NA	NA	NA	NA	NA	NA	NA	NA	NA	0.00703575	-0.04733	-0.026871	0.027065	0.0350381	-0.0209101	0.0321324	0
ENSG00000140937	CDH11	cadherin 11	NA	ENST00000562998.1	NA	NA	NA	NA	NA	NA	NA	NA	NA	NA	NA	0.00670793	0.0338899	0.0645025	0.108209	0.00562979	-0.0114858	-0.0060864	0
ENSG00000136830	NIBAN2	niban apoptosis regulator 2	NA	ENST00000484348.2	NA	NA	NA	NA	NA	NA	NA	NA	NA	NA	NA	0.0572568	0.0248239	0.0296755	0.0185874	0.0285829	0.025249	0.0067308	0
ENSG00000140937	CDH11	cadherin 11	NA	ENST00000562712.5	NA	NA	NA	NA	NA	NA	NA	NA	NA	NA	NA	-0.0970537	-0.083999	-0.116437	-0.0729941	-0.0842061	-0.106025	-0.0122318	0
ENSG00000136830	NIBAN2	niban apoptosis regulator 2	NA	ENST00000465154.1	NA	NA	NA	NA	NA	NA	NA	NA	NA	NA	NA	0.0266679	0.0126656	0.0089438	0.0322802	0.0305095	-0.0193912	-0.0371073	0
ENSG00000101276	SLC52A3	solute carrier family 52 member 3	TRUE	ENST00000645534.1	NA	NA	NA	NA	NA	NA	NA	NA	NA	NA	NA	0	0	0	0	0	0	0	0
ENSG00000140937	CDH11	cadherin 11	NA	ENST00000562882.5	NA	NA	NA	NA	NA	NA	NA	NA	NA	NA	NA	0.0315631	0	0	0	0	0	0	0
ENSG00000101276	SLC52A3	solute carrier family 52 member 3	NA	ENST00000381944.5	NA	NA	NA	NA	NA	NA	NA	NA	NA	NA	NA	0	0	0	0	0	0	0	0
ENSG00000140937	CDH11	cadherin 11	NA	ENST00000568340.5	NA	NA	NA	NA	NA	NA	NA	NA	NA	NA	NA	-0.0100741	-0.0100741	-0.0100741	0.00444651	-0.0100741	0.0016101	-0.00332476	0
ENSG00000113391	FAM172A	family with sequence similarity 172 member A	NA	ENST00000511139.1	NA	NA	NA	NA	NA	NA	NA	NA	NA	NA	NA	0	0	0	0	0	0	0	0
ENSG00000187024	PTRH1	peptidyl-tRNA hydrolase 1 homolog	NA	ENST00000641641.1	NA	NA	NA	NA	NA	NA	NA	NA	NA	NA	NA	0.022075	-0.00875646	-0.0177671	-0.00747473	0.0378134	-0.00886308	0.0280461	0
ENSG00000140937	CDH11	cadherin 11	NA	ENST00000563492.1	NA	NA	NA	NA	NA	NA	NA	NA	NA	NA	NA	-0.00552847	-0.00131092	0.000641883	-0.00552847	-0.00552847	0.0145409	-0.00552847	0
ENSG00000113391	FAM172A	family with sequence similarity 172 member A	NA	ENST00000510445.1	NA	NA	NA	NA	NA	NA	NA	NA	NA	NA	NA	-0.0150951	-0.0454811	-0.0229561	-0.0290976	-0.025304	-0.0332854	0.00173199	0
ENSG00000101276	SLC52A3	solute carrier family 52 member 3	NA	ENST00000217254.11	NA	NA	NA	NA	NA	NA	NA	NA	NA	NA	NA	0	0	0	0	0	0	0	0
ENSG00000140937	CDH11	cadherin 11	NA	ENST00000563255.1	NA	NA	NA	NA	NA	NA	NA	NA	NA	NA	NA	-0.0101879	-0.0131539	0.00210941	-0.00633532	-0.00253548	-0.00598834	0.0195907	0
ENSG00000100068	LRP5L	LDL receptor related protein 5 like	NA	ENST00000402785.2	NA	NA	NA	NA	NA	NA	NA	NA	NA	NA	NA	0.185583	0.12755	0.136165	0.0224573	0	0.184766	0.0367725	0
ENSG00000101276	SLC52A3	solute carrier family 52 member 3	NA	ENST00000488495.3	NA	NA	NA	NA	NA	NA	NA	NA	NA	NA	NA	0	0	0	0	0	0	0	0
ENSG00000140937	CDH11	cadherin 11	NA	ENST00000564770.1	NA	NA	NA	NA	NA	NA	NA	NA	NA	NA	NA	0.0163208	0.0464365	-0.00624502	-0.0117545	0.0301696	0.0256853	0.0337905	0
ENSG00000101276	SLC52A3	solute carrier family 52 member 3	NA	ENST00000675066.1	NA	NA	NA	NA	NA	NA	NA	NA	NA	NA	NA	0	0	0	0	0	0	0	0
ENSG00000101276	SLC52A3	solute carrier family 52 member 3	NA	ENST00000676154.1	NA	NA	NA	NA	NA	NA	NA	NA	NA	NA	NA	0	0	0	0	0	0	0	0
ENSG00000100068	LRP5L	LDL receptor related protein 5 like	NA	ENST00000474163.1	NA	NA	NA	NA	NA	NA	NA	NA	NA	NA	NA	0	0	0	0	0	0	0.00695898	0
ENSG00000267005	NA	ectonucleoside triphosphate diphosphohydrolase 5 (ENTPD5) pseudogene	TRUE	ENST00000591692.1	NA	NA	NA	NA	NA	NA	NA	NA	NA	NA	NA	0.00494875	0.0431443	0.00413202	0	0	0.0112694	0.0204255	0
ENSG00000169851	PCDH7	protocadherin 7	NA	ENST00000507864.1	NA	NA	NA	NA	NA	NA	NA	NA	NA	NA	NA	0	0.0307754	0	0	0	0	0	0
ENSG00000101276	SLC52A3	solute carrier family 52 member 3	NA	ENST00000675466.1	NA	NA	NA	NA	NA	NA	NA	NA	NA	NA	NA	0.00440347	0.0251254	0.0117629	0.0251916	0.00476851	0.00602412	0.0230475	0
ENSG00000169851	PCDH7	protocadherin 7	NA	ENST00000621961.1	NA	NA	NA	NA	NA	NA	NA	NA	NA	NA	NA	-0.00716611	-0.0122753	-0.0105193	-0.00246628	-0.0111542	-0.016606	-0.0130843	0
ENSG00000100068	LRP5L	LDL receptor related protein 5 like	NA	ENST00000468442.1	NA	NA	NA	NA	NA	NA	NA	NA	NA	NA	NA	-0.00270946	0.0191891	0.0266616	0.0132875	-0.0314045	-0.00283988	-0.00586192	0
ENSG00000113391	FAM172A	family with sequence similarity 172 member A	NA	ENST00000504768.2	NA	NA	NA	NA	NA	NA	NA	NA	NA	NA	NA	-0.0233657	0.00963435	-0.00127003	0.0229233	-0.00135347	-0.00135941	-0.00640851	0
ENSG00000227087	RBMX2P5	RBMX2 pseudogene 5	TRUE	ENST00000424312.2	NA	NA	NA	NA	NA	NA	NA	NA	NA	NA	NA	-0.00448869	-0.00448869	0.00632527	-0.00140465	-0.00170561	-0.00129864	-0.0028503	0
ENSG00000169851	PCDH7	protocadherin 7	NA	ENST00000509759.2	NA	NA	NA	NA	NA	NA	NA	NA	NA	NA	NA	0.0325183	-0.00743754	0.0263337	0.0174025	0.00548827	0.000767072	0.0168011	0
ENSG00000169851	PCDH7	protocadherin 7	NA	ENST00000509925.5	NA	NA	NA	NA	NA	NA	NA	NA	NA	NA	NA	-0.00920264	0.028127	0.00571182	-0.00519985	-0.00527015	0.0176248	0.00640747	0
ENSG00000169851	PCDH7	protocadherin 7	NA	ENST00000610830.1	NA	NA	NA	NA	NA	NA	NA	NA	NA	NA	NA	-0.00389123	-0.0133261	-0.0133261	0.0331929	-0.0133261	-0.00246505	-0.0133261	0
ENSG00000270830	NA	ribosomal protein, large, P1 (RPLP1) pseudogene	TRUE	ENST00000605737.1	NA	NA	NA	NA	NA	NA	NA	NA	NA	NA	NA	0	0	0	0	0	0	0	0
ENSG00000248237	NA	protein phosphatase 2 (formerly 2A), regulatory subunit B, gamma isoform (PPP2R2C) pseudogene	TRUE	ENST00000504389.2	NA	NA	NA	NA	NA	NA	NA	NA	NA	NA	NA	0	0	0	0	0	0	0	0
ENSG00000268293	NA	NADH dehydrogenase (ubiquinone) 1 alpha subcomplex, 12 (CTD-2623H2.7) pseudogene	TRUE	ENST00000600438.1	NA	NA	NA	NA	NA	NA	NA	NA	NA	NA	NA	0.0524397	0.0402152	-0.0100241	0.13007	0.0358632	0.020252	0.0314853	0
ENSG00000267113	NA	LYR motif containing 2 (LYRM2) pseudogene	TRUE	ENST00000588406.1	NA	NA	NA	NA	NA	NA	NA	NA	NA	NA	NA	0	0	0	0	0	0	0.0254551	0
ENSG00000241225	NMTRS-TGA3-1	nuclear-encoded mitochondrial tRNA-Ser (TGA) 3-1	TRUE	ENST00000481618.2	NA	NA	NA	NA	NA	NA	NA	NA	NA	NA	NA	0	0	0	0	0	0	0	0
ENSG00000153802	TMPRSS11D	transmembrane serine protease 11D	TRUE	ENST00000283916.11	NA	NA	NA	NA	NA	NA	NA	NA	NA	NA	NA	-0.00100211	0.00136887	0.000945027	-0.00100211	0.00103475	0.0132616	0.00597036	0
ENSG00000153802	TMPRSS11D	transmembrane serine protease 11D	NA	ENST00000505533.1	NA	NA	NA	NA	NA	NA	NA	NA	NA	NA	NA	-0.00876194	-0.00486975	-0.00911843	0.00306712	-0.0100665	-0.014924	-0.0127879	0
ENSG00000153802	TMPRSS11D	transmembrane serine protease 11D	NA	ENST00000514868.1	NA	NA	NA	NA	NA	NA	NA	NA	NA	NA	NA	-0.0589835	-0.159633	-0.161671	-0.130873	-0.183602	-0.183602	-0.183602	0
ENSG00000140950	MEAK7	MTOR associated protein, eak-7 homolog	NA	ENST00000565079.5	NA	NA	NA	NA	NA	NA	NA	NA	NA	NA	NA	0	0	0	0	7.15065e-10	0	0	0
ENSG00000140950	MEAK7	MTOR associated protein, eak-7 homolog	NA	ENST00000565701.1	NA	NA	NA	NA	NA	NA	NA	NA	NA	NA	NA	0.00515892	0.0451735	0.0465691	0.00778813	0.0535981	-0.0221156	0.07297	0
ENSG00000153802	TMPRSS11D	transmembrane serine protease 11D	NA	ENST00000502573.5	NA	NA	NA	NA	NA	NA	NA	NA	NA	NA	NA	0.00126665	0.0130712	0.0017105	0.0186146	-0.00153949	0.0030454	-0.00153949	0
ENSG00000153802	TMPRSS11D	transmembrane serine protease 11D	NA	ENST00000509584.5	NA	NA	NA	NA	NA	NA	NA	NA	NA	NA	NA	0	0	0	0	0	0	0	0
ENSG00000153802	TMPRSS11D	transmembrane serine protease 11D	NA	ENST00000508409.5	NA	NA	NA	NA	NA	NA	NA	NA	NA	NA	NA	-0.0119715	-0.014965	-0.014965	-0.0111919	-0.00849733	-0.00853643	-0.00706925	0
ENSG00000153802	TMPRSS11D	transmembrane serine protease 11D	NA	ENST00000502822.5	NA	NA	NA	NA	NA	NA	NA	NA	NA	NA	NA	-0.00020221	0.0270742	0.0139302	0.0108772	0.00691768	0.015959	0.00284105	0
ENSG00000187024	PTRH1	peptidyl-tRNA hydrolase 1 homolog	NA	ENST00000416214.1	NA	NA	NA	NA	NA	NA	NA	NA	NA	NA	NA	0.00709883	-0.016006	-0.0105136	-0.016006	-0.00935821	-0.016006	-0.016006	0
ENSG00000153802	TMPRSS11D	transmembrane serine protease 11D	NA	ENST00000511931.1	NA	NA	NA	NA	NA	NA	NA	NA	NA	NA	NA	0.0147068	0.0239389	0.0140006	-0.00474252	-0.00474252	-0.00474252	0.0118149	0
ENSG00000187024	PTRH1	peptidyl-tRNA hydrolase 1 homolog	NA	ENST00000429848.1	NA	NA	NA	NA	NA	NA	NA	NA	NA	NA	NA	0.023191	0.0198208	-0.00737616	0.00440156	-0.00750876	0.052469	0.004451	0
ENSG00000260152	NA	stromal cell-derived factor 2 (SDF2) pseudogene	TRUE	ENST00000565381.2	NA	NA	NA	NA	NA	NA	NA	NA	NA	NA	NA	0	0	0.00796098	0	0	0	0	0
ENSG00000077063	CTTNBP2	cortactin binding protein 2	NA	ENST00000446636.5	NA	NA	NA	NA	NA	NA	NA	NA	NA	NA	NA	-0.00842784	0.00456195	0.000726334	-0.00579319	-0.00227928	-0.00842784	0.000702086	0
ENSG00000102103	PQBP1	polyglutamine binding protein 1	NA	ENST00000474671.5	NA	NA	NA	NA	NA	NA	NA	NA	NA	NA	NA	0	0	0	0	0	0	0	0
ENSG00000261820	DNM1P49	dynamin 1 pseudogene 49	TRUE	ENST00000564895.1	NA	NA	NA	NA	NA	NA	NA	NA	NA	NA	NA	-0.0097496	-0.00466964	-0.0097496	0.0204827	0.00233571	-0.00514341	-0.0097496	0
ENSG00000102103	PQBP1	polyglutamine binding protein 1	NA	ENST00000443648.5	NA	NA	NA	NA	NA	NA	NA	NA	NA	NA	NA	0	0	0	0	0	0	0	0
ENSG00000259622	NA	protein (peptidylprolyl cis/trans isomerase) NIMA-interacting, 4 (parvulin) (PIN4) pseudogene	TRUE	ENST00000558741.1	NA	NA	NA	NA	NA	NA	NA	NA	NA	NA	NA	0	0	0	0	0	0	0	0
ENSG00000102103	PQBP1	polyglutamine binding protein 1	NA	ENST00000456306.1	NA	NA	NA	NA	NA	NA	NA	NA	NA	NA	NA	0	0.00834863	0	0	0	0	0	0
ENSG00000243811	APOBEC3D	apolipoprotein B mRNA editing enzyme catalytic subunit 3D	NA	ENST00000622217.3	NA	NA	NA	NA	NA	NA	NA	NA	NA	NA	NA	-0.0123071	-0.0123071	-0.0123071	0.0802703	0.00887913	0.0290741	0.0144285	0
ENSG00000083845	RPS5	ribosomal protein S5	NA	ENST00000596314.5	NA	NA	NA	NA	NA	NA	NA	NA	NA	NA	NA	-0.0137999	-0.0221756	0.0256599	-0.0354773	-0.0206261	-0.0239001	-0.0170097	0
ENSG00000132837	DMGDH	dimethylglycine dehydrogenase	TRUE	ENST00000255189.8	NA	NA	NA	NA	NA	NA	NA	NA	NA	NA	NA	0.00261859	0.00407469	0.00578354	0.00131948	0.00223959	0.00157818	0.00276458	0
ENSG00000132837	DMGDH	dimethylglycine dehydrogenase	NA	ENST00000523732.1	NA	NA	NA	NA	NA	NA	NA	NA	NA	NA	NA	4.6242e-05	0.00539971	-0.00215312	0.000150384	-0.00263852	-0.00105296	-0.00319514	0
ENSG00000077063	CTTNBP2	cortactin binding protein 2	NA	ENST00000445366.1	NA	NA	NA	NA	NA	NA	NA	NA	NA	NA	NA	0	0.00346165	0	0	0	0	0	0
ENSG00000160401	CFAP157	cilia and flagella associated protein 157	NA	ENST00000464092.1	NA	NA	NA	NA	NA	NA	NA	NA	NA	NA	NA	0.0236191	0.0160042	0.0216491	0.0131187	0.0156306	0.00118083	-0.00017526	0
ENSG00000077063	CTTNBP2	cortactin binding protein 2	NA	ENST00000435233.5	NA	NA	NA	NA	NA	NA	NA	NA	NA	NA	NA	0.00286751	0.0230111	0	0.0043842	0.0178827	0.0115478	0.0189943	0
ENSG00000185088	RPS27L	ribosomal protein S27 like	NA	ENST00000559763.1	NA	NA	NA	NA	NA	NA	NA	NA	NA	NA	NA	-0.0554063	-0.0406201	0.00433323	-0.0227765	-0.0129304	0.00446469	-0.0249804	0
ENSG00000197430	OPALIN	oligodendrocytic myelin paranodal and inner loop protein	TRUE	ENST00000371172.8	NA	NA	NA	NA	NA	NA	NA	NA	NA	NA	NA	0	0	0	0	0	0	0	0
ENSG00000077063	CTTNBP2	cortactin binding protein 2	NA	ENST00000482124.1	NA	NA	NA	NA	NA	NA	NA	NA	NA	NA	NA	0.0076644	0.00712963	-0.00192872	0.00410765	-0.0111954	0.0100388	-0.00105175	0
ENSG00000077063	CTTNBP2	cortactin binding protein 2	NA	ENST00000416239.1	NA	NA	NA	NA	NA	NA	NA	NA	NA	NA	NA	0.00873177	-0.0181562	0.000415112	-0.0181562	-0.00329353	0.0180424	-0.0181562	0
ENSG00000077063	CTTNBP2	cortactin binding protein 2	NA	ENST00000467088.1	NA	NA	NA	NA	NA	NA	NA	NA	NA	NA	NA	-0.00993405	-0.0320096	-0.0132569	-0.0174726	-0.0145518	-0.000187878	-0.0212221	0
ENSG00000077063	CTTNBP2	cortactin binding protein 2	NA	ENST00000434890.5	NA	NA	NA	NA	NA	NA	NA	NA	NA	NA	NA	-0.0261465	0.00493392	0.0513184	-0.015617	-0.0135935	-0.0135388	0.0333951	0
ENSG00000077063	CTTNBP2	cortactin binding protein 2	NA	ENST00000487820.1	NA	NA	NA	NA	NA	NA	NA	NA	NA	NA	NA	0	0	0.00558166	0	0.019051	0	0	0
ENSG00000077063	CTTNBP2	cortactin binding protein 2	NA	ENST00000454375.5	NA	NA	NA	NA	NA	NA	NA	NA	NA	NA	NA	-0.00856028	0.0342064	0.00888652	0.0526106	0.00165032	0.0125953	0.0275297	0
ENSG00000132837	DMGDH	dimethylglycine dehydrogenase	NA	ENST00000518477.5	NA	NA	NA	NA	NA	NA	NA	NA	NA	NA	NA	-0.00118182	-0.00118182	-0.00118182	0.00028348	-0.00118182	-0.00118182	0.000456169	0
ENSG00000077063	CTTNBP2	cortactin binding protein 2	NA	ENST00000412853.1	NA	NA	NA	NA	NA	NA	NA	NA	NA	NA	NA	0	0.00936472	0.0369037	0.00886694	0.0307383	0.0480749	0.0274753	0
ENSG00000132837	DMGDH	dimethylglycine dehydrogenase	NA	ENST00000517853.5	NA	NA	NA	NA	NA	NA	NA	NA	NA	NA	NA	0	0	0.000333271	0.00184924	0.000807789	0	0.00512387	0
ENSG00000132837	DMGDH	dimethylglycine dehydrogenase	NA	ENST00000523201.1	NA	NA	NA	NA	NA	NA	NA	NA	NA	NA	NA	0.0197029	0.038468	-0.00138681	0.0040919	-0.0046174	0.0557036	0.00548583	0
ENSG00000132837	DMGDH	dimethylglycine dehydrogenase	NA	ENST00000521052.5	NA	NA	NA	NA	NA	NA	NA	NA	NA	NA	NA	0.025266	0	0	0	0	0	0	0
ENSG00000119787	ATL2	atlastin GTPase 2	NA	ENST00000405384.6	NA	NA	NA	NA	NA	NA	NA	NA	NA	NA	NA	0	0	0	0	0	0	0	0
ENSG00000132837	DMGDH	dimethylglycine dehydrogenase	NA	ENST00000524206.1	NA	NA	NA	NA	NA	NA	NA	NA	NA	NA	NA	0	0	0	0	0	0.00549498	0	0
ENSG00000101966	XIAP	X-linked inhibitor of apoptosis	NA	ENST00000497906.5	NA	NA	NA	NA	NA	NA	NA	NA	NA	NA	NA	-0.00678718	-0.0395787	-0.0483139	-0.0445381	0.0173986	-0.0316495	0.0157285	0
ENSG00000101966	XIAP	X-linked inhibitor of apoptosis	NA	ENST00000468691.5	NA	NA	NA	NA	NA	NA	NA	NA	NA	NA	NA	-0.028673	-0.0613878	-0.0236134	-0.0532759	-0.0530114	-0.0681211	-0.0733656	0
ENSG00000197430	OPALIN	oligodendrocytic myelin paranodal and inner loop protein	NA	ENST00000611913.4	NA	NA	NA	NA	NA	NA	NA	NA	NA	NA	NA	0	0	0	0	0	0	0	0
ENSG00000132837	DMGDH	dimethylglycine dehydrogenase	NA	ENST00000518707.1	NA	NA	NA	NA	NA	NA	NA	NA	NA	NA	NA	-0.0372603	-0.0296786	0.00487907	0.0411747	0.016026	-0.0133396	0.00114395	0
ENSG00000197430	OPALIN	oligodendrocytic myelin paranodal and inner loop protein	NA	ENST00000393871.5	NA	NA	NA	NA	NA	NA	NA	NA	NA	NA	NA	0	0	0	0	0	0	0	0
ENSG00000250359	PTP4A1P4	PTP4A1 pseudogene 4	TRUE	ENST00000512479.1	NA	NA	NA	NA	NA	NA	NA	NA	NA	NA	NA	0	0	0	0	0	0	0.0377142	0
ENSG00000103091	WDR59	WD repeat domain 59	NA	ENST00000567018.5	NA	NA	NA	NA	NA	NA	NA	NA	NA	NA	NA	0.0502054	0.0480961	0.0605906	0.00288743	-0.04931	-0.0294038	0.0165265	0
ENSG00000100526	CDKN3	cyclin dependent kinase inhibitor 3	NA	ENST00000442975.6	NA	NA	NA	NA	NA	NA	NA	NA	NA	NA	NA	-0.00309891	0.000836546	0.100215	-0.00230463	0.0318747	-0.00206958	0.00312006	0
ENSG00000145642	SHISAL2B	shisa like 2B	TRUE	ENST00000389074.6	NA	NA	NA	NA	NA	NA	NA	NA	NA	NA	NA	0.00423802	0	0	0.00515908	0.00570249	0.00309513	0	0
ENSG00000197430	OPALIN	oligodendrocytic myelin paranodal and inner loop protein	NA	ENST00000536387.5	NA	NA	NA	NA	NA	NA	NA	NA	NA	NA	NA	0	0	0	0	0	0	0	0
ENSG00000103091	WDR59	WD repeat domain 59	NA	ENST00000566924.1	NA	NA	NA	NA	NA	NA	NA	NA	NA	NA	NA	0.00910233	0.00223	0.00731679	0.00362437	-0.0230112	0.0470251	-0.0230112	0
ENSG00000197430	OPALIN	oligodendrocytic myelin paranodal and inner loop protein	NA	ENST00000419479.5	NA	NA	NA	NA	NA	NA	NA	NA	NA	NA	NA	0	0	0	0	0	0	0	0
ENSG00000197430	OPALIN	oligodendrocytic myelin paranodal and inner loop protein	NA	ENST00000393870.3	NA	NA	NA	NA	NA	NA	NA	NA	NA	NA	NA	0	0	0	0	0	0	0	0
ENSG00000145642	SHISAL2B	shisa like 2B	NA	ENST00000509189.5	NA	NA	NA	NA	NA	NA	NA	NA	NA	NA	NA	0	0	0	0	0	0	0	0
ENSG00000103091	WDR59	WD repeat domain 59	NA	ENST00000562371.5	NA	NA	NA	NA	NA	NA	NA	NA	NA	NA	NA	0.1327	0.298806	0.0217055	-0.0918725	0.18957	-0.101324	-0.0766232	0
ENSG00000145642	SHISAL2B	shisa like 2B	NA	ENST00000506473.5	NA	NA	NA	NA	NA	NA	NA	NA	NA	NA	NA	0	0	0	0	0	0	0	0
ENSG00000119787	ATL2	atlastin GTPase 2	NA	ENST00000416222.1	NA	NA	NA	NA	NA	NA	NA	NA	NA	NA	NA	-0.117385	-0.162637	-0.103686	-0.147816	-0.101325	-0.0212827	-0.0454052	0
ENSG00000145642	SHISAL2B	shisa like 2B	NA	ENST00000512767.5	NA	NA	NA	NA	NA	NA	NA	NA	NA	NA	NA	0	0	0	0	0	0	0	0
ENSG00000145642	SHISAL2B	shisa like 2B	NA	ENST00000513930.1	NA	NA	NA	NA	NA	NA	NA	NA	NA	NA	NA	-0.0199394	0.0176029	-0.00704589	-0.00617216	0.0191357	0.00356731	0.0152082	0
ENSG00000119787	ATL2	atlastin GTPase 2	NA	ENST00000651368.1	NA	NA	NA	NA	NA	NA	NA	NA	NA	NA	NA	0	0	0	0	0	0	0	0
ENSG00000119787	ATL2	atlastin GTPase 2	NA	ENST00000629272.2	NA	NA	NA	NA	NA	NA	NA	NA	NA	NA	NA	0	0	0	0	0	0	0	0
ENSG00000227791	RPS10P9	ribosomal protein S10 pseudogene 9	TRUE	ENST00000428806.2	NA	NA	NA	NA	NA	NA	NA	NA	NA	NA	NA	0.00392541	0.0169822	-0.0102392	-0.00526152	0.00279126	0.00343696	0.0139431	0
ENSG00000103091	WDR59	WD repeat domain 59	NA	ENST00000562539.1	NA	NA	NA	NA	NA	NA	NA	NA	NA	NA	NA	0.0986953	-0.00823644	-0.0228698	0.0187572	0.058279	0.0836319	0.0155597	0
ENSG00000103091	WDR59	WD repeat domain 59	NA	ENST00000561717.1	NA	NA	NA	NA	NA	NA	NA	NA	NA	NA	NA	-0.107128	-0.068113	-0.0871301	-0.0383915	-0.0692782	-0.0693193	-0.0955501	0
ENSG00000248967	NA	S-phase kinase-associated protein 1 (SKP1) pseudogene	TRUE	ENST00000506122.1	NA	NA	NA	NA	NA	NA	NA	NA	NA	NA	NA	-0.0108707	-0.0423162	0.0189979	0.0200248	0.00421567	0.0202705	-0.04112	0
ENSG00000105379	ETFB	electron transfer flavoprotein subunit beta	NA	ENST00000596253.1	NA	NA	NA	NA	NA	NA	NA	NA	NA	NA	NA	-0.110076	-0.0978189	-0.0958204	-0.096886	-0.0587983	-0.139216	-0.0221481	0
ENSG00000103091	WDR59	WD repeat domain 59	NA	ENST00000568462.5	NA	NA	NA	NA	NA	NA	NA	NA	NA	NA	NA	0.00196346	0.0270186	-0.0141559	0.00940722	-0.0134013	0.0115594	0.025766	0
ENSG00000103091	WDR59	WD repeat domain 59	NA	ENST00000568323.5	NA	NA	NA	NA	NA	NA	NA	NA	NA	NA	NA	0.018006	-0.0362044	0.0933717	-0.0060587	-0.0242925	0.00322135	-0.0166132	0
ENSG00000103091	WDR59	WD repeat domain 59	NA	ENST00000562331.5	NA	NA	NA	NA	NA	NA	NA	NA	NA	NA	NA	-0.026319	0.00408679	0.0300286	-0.00199876	-0.0246312	0.0133322	-0.00760382	0
ENSG00000147526	TACC1	transforming acidic coiled-coil containing protein 1	NA	ENST00000519416.5	NA	NA	NA	NA	NA	NA	NA	NA	NA	NA	NA	0	0	0	0	0	0	0.00238257	0
ENSG00000100526	CDKN3	cyclin dependent kinase inhibitor 3	NA	ENST00000620759.1	NA	NA	NA	NA	NA	NA	NA	NA	NA	NA	NA	-0.0831893	-0.381336	-0.121559	-0.0575989	-0.291705	-0.199307	-0.176332	0
ENSG00000100526	CDKN3	cyclin dependent kinase inhibitor 3	NA	ENST00000216414.12	NA	NA	NA	NA	NA	NA	NA	NA	NA	NA	NA	0.102865	0.107684	0.0733615	0.117178	0.0630896	0.0323598	0.0514016	0
ENSG00000100526	CDKN3	cyclin dependent kinase inhibitor 3	NA	ENST00000395577.2	NA	NA	NA	NA	NA	NA	NA	NA	NA	NA	NA	0.122503	0.0245307	0	0	0.102988	0.073318	0	0
ENSG00000196616	ADH1B	alcohol dehydrogenase 1B (class I), beta polypeptide	TRUE	ENST00000305046.13	NA	NA	NA	NA	NA	NA	NA	NA	NA	NA	NA	-0.000115175	0.000208986	-0.000109316	-0.000133301	-0.000213239	-2.17438e-05	-0.000209639	0
ENSG00000079819	EPB41L2	erythrocyte membrane protein band 4.1 like 2	NA	ENST00000531410.5	NA	NA	NA	NA	NA	NA	NA	NA	NA	NA	NA	-8.91956e-05	-0.00255927	-0.00135293	-0.00255927	-0.00255927	-0.00189932	-0.00144333	0
ENSG00000259429	UBE2Q2P2	ubiquitin conjugating enzyme E2 Q2 pseudogene 2	TRUE	ENST00000613592.4	NA	NA	NA	NA	NA	NA	NA	NA	NA	NA	NA	-0.0290478	-0.00726549	-0.00822871	-0.00557331	-0.0158736	0.00223035	-0.00094268	0
ENSG00000196616	ADH1B	alcohol dehydrogenase 1B (class I), beta polypeptide	NA	ENST00000506651.5	NA	NA	NA	NA	NA	NA	NA	NA	NA	NA	NA	0	0	0	0	0	0	0	0
ENSG00000196616	ADH1B	alcohol dehydrogenase 1B (class I), beta polypeptide	NA	ENST00000632775.1	NA	NA	NA	NA	NA	NA	NA	NA	NA	NA	NA	0	0	0	0	0	0	0	0
ENSG00000196616	ADH1B	alcohol dehydrogenase 1B (class I), beta polypeptide	NA	ENST00000504498.1	NA	NA	NA	NA	NA	NA	NA	NA	NA	NA	NA	0	0	0	0	0	0	0	0
ENSG00000164309	CMYA5	cardiomyopathy associated 5	NA	ENST00000506603.5	NA	NA	NA	NA	NA	NA	NA	NA	NA	NA	NA	0.000796133	0.00135822	-0.00024001	-0.000497293	-0.000497293	-0.000497293	-0.000497293	0
ENSG00000164309	CMYA5	cardiomyopathy associated 5	NA	ENST00000505466.1	NA	NA	NA	NA	NA	NA	NA	NA	NA	NA	NA	0	0	0	0	0	0.00512421	0.00260831	0
ENSG00000214514	KRT42P	keratin 42 pseudogene	NA	ENST00000398469.5	NA	NA	NA	NA	NA	NA	NA	NA	NA	NA	NA	0	0	0.00245896	0.00215624	0.00102972	0	0	0
ENSG00000160404	TOR2A	torsin family 2 member A	NA	ENST00000494135.1	NA	NA	NA	NA	NA	NA	NA	NA	NA	NA	NA	-0.0406459	-0.0406459	-0.0406459	-0.0406459	-0.0406459	-0.0406459	-0.0406459	0
ENSG00000214514	KRT42P	keratin 42 pseudogene	TRUE	ENST00000458343.2	NA	NA	NA	NA	NA	NA	NA	NA	NA	NA	NA	-0.00373906	-0.00373906	-0.00373906	-0.00373906	-0.00373906	-0.00373906	-0.00373906	0
ENSG00000214514	KRT42P	keratin 42 pseudogene	NA	ENST00000587335.1	NA	NA	NA	NA	NA	NA	NA	NA	NA	NA	NA	0	0.0104744	0	0	0	0	0	0
ENSG00000214514	KRT42P	keratin 42 pseudogene	NA	ENST00000587390.1	NA	NA	NA	NA	NA	NA	NA	NA	NA	NA	NA	-0.0114512	-0.0181513	0.0376716	-0.0129174	0.00395153	0.0117636	-0.00103687	0
ENSG00000214514	KRT42P	keratin 42 pseudogene	NA	ENST00000589633.1	NA	NA	NA	NA	NA	NA	NA	NA	NA	NA	NA	0.0256481	0.0427374	-1.22345e-09	0.0187507	-1.22345e-09	0.0322921	0.0323306	0
ENSG00000196616	ADH1B	alcohol dehydrogenase 1B (class I), beta polypeptide	NA	ENST00000639454.1	NA	NA	NA	NA	NA	NA	NA	NA	NA	NA	NA	0	0	0	0	0	0	0	0
ENSG00000140506	LMAN1L	lectin, mannose binding 1 like	NA	ENST00000470711.6	NA	NA	NA	NA	NA	NA	NA	NA	NA	NA	NA	0	0.00444245	0	0.00508998	0	0	0	0
ENSG00000248807	KRTAP9-12P	keratin associated protein 9-12, pseudogene	TRUE	ENST00000514388.1	NA	NA	NA	NA	NA	NA	NA	NA	NA	NA	NA	0	0	0	0	0	0	0	0
ENSG00000142273	CBLC	Cbl proto-oncogene C	NA	ENST00000341505.4	NA	NA	NA	NA	NA	NA	NA	NA	NA	NA	NA	0	0	0	0	0.00342979	0	0.00104217	0
ENSG00000147526	TACC1	transforming acidic coiled-coil containing protein 1	NA	ENST00000520615.5	NA	NA	NA	NA	NA	NA	NA	NA	NA	NA	NA	0	0.00177212	0	0.00198594	0	0	0	0
ENSG00000116005	PCYOX1	prenylcysteine oxidase 1	NA	ENST00000480949.1	NA	NA	NA	NA	NA	NA	NA	NA	NA	NA	NA	-0.00530129	-0.0105918	0.0293458	0.0451219	0.00241844	0.0139142	0.0342176	0
ENSG00000147526	TACC1	transforming acidic coiled-coil containing protein 1	NA	ENST00000522474.1	NA	NA	NA	NA	NA	NA	NA	NA	NA	NA	NA	0	0	0	0	0	0	0	0
ENSG00000142273	CBLC	Cbl proto-oncogene C	TRUE	ENST00000647358.2	NA	NA	NA	NA	NA	NA	NA	NA	NA	NA	NA	0	0	0	0	0	0	0	0
ENSG00000142273	CBLC	Cbl proto-oncogene C	NA	ENST00000647063.1	NA	NA	NA	NA	NA	NA	NA	NA	NA	NA	NA	0	0	0	0	0	0	0	0
ENSG00000267725	NA	ribosomal protein S26 (RPS26) pseudogene	TRUE	ENST00000591021.1	NA	NA	NA	NA	NA	NA	NA	NA	NA	NA	NA	0	0	0.0185267	0	0	0	0	0
ENSG00000099942	CRKL	CRK like proto-oncogene, adaptor protein	NA	ENST00000411769.1	NA	NA	NA	NA	NA	NA	NA	NA	NA	NA	NA	-0.0322656	0.128884	-0.0203654	0.000187517	0.00931913	-0.0520049	-0.0520049	0
ENSG00000117859	OSBPL9	oxysterol binding protein like 9	NA	ENST00000532975.5	NA	NA	NA	NA	NA	NA	NA	NA	NA	NA	NA	-0.137352	0.00262303	-0.103228	-0.128571	-0.0687135	-0.137352	-0.137352	0
ENSG00000117859	OSBPL9	oxysterol binding protein like 9	NA	ENST00000527631.5	NA	NA	NA	NA	NA	NA	NA	NA	NA	NA	NA	0.0114149	-0.012912	0.00684514	0.0160462	-0.000740403	0.03515	0.0260148	0
ENSG00000117859	OSBPL9	oxysterol binding protein like 9	NA	ENST00000533884.5	NA	NA	NA	NA	NA	NA	NA	NA	NA	NA	NA	-0.0245297	-0.054966	-0.0660278	-0.0503769	-0.075605	-0.0165251	-0.0523103	0
ENSG00000249581	CLRN2	clarin 2	TRUE	ENST00000511148.2	NA	NA	NA	NA	NA	NA	NA	NA	NA	NA	NA	0	0	0	0	0	0	0	0
ENSG00000147526	TACC1	transforming acidic coiled-coil containing protein 1	NA	ENST00000520340.5	NA	NA	NA	NA	NA	NA	NA	NA	NA	NA	NA	0.034308	-0.00725372	0.00161857	0.0105242	0.0175641	-0.00725372	-0.00301488	0
ENSG00000117859	OSBPL9	oxysterol binding protein like 9	NA	ENST00000486942.5	NA	NA	NA	NA	NA	NA	NA	NA	NA	NA	NA	-0.076742	0.212501	0.0538421	-0.0659359	0.0428038	-0.0760866	-0.0768534	0
ENSG00000147526	TACC1	transforming acidic coiled-coil containing protein 1	NA	ENST00000522983.1	NA	NA	NA	NA	NA	NA	NA	NA	NA	NA	NA	0	0	0	0	0	0	0	0
ENSG00000117859	OSBPL9	oxysterol binding protein like 9	NA	ENST00000467064.5	NA	NA	NA	NA	NA	NA	NA	NA	NA	NA	NA	-0.0286775	-0.0166934	-0.0105213	0.00400083	-0.00860478	0.00367189	0.00169253	0
ENSG00000117859	OSBPL9	oxysterol binding protein like 9	NA	ENST00000524620.1	NA	NA	NA	NA	NA	NA	NA	NA	NA	NA	NA	0.0619368	0.167093	0	0.055528	0	0.0326725	0	0
ENSG00000117859	OSBPL9	oxysterol binding protein like 9	NA	ENST00000528603.5	NA	NA	NA	NA	NA	NA	NA	NA	NA	NA	NA	0.0524301	-0.0113169	0.0476787	-0.0381517	-0.0431838	0.246754	-0.0469517	0
ENSG00000250642	NA	UDP glucuronosyltransferase 2 family, polypeptide B7 (UGT2B7) pseudogene	TRUE	ENST00000506095.3	NA	NA	NA	NA	NA	NA	NA	NA	NA	NA	NA	0	0	0	0	0	0	0	0
ENSG00000234639	NA	protein phosphatase 2, regulatory subunit B', gamma isoform (PPP2R5C) pseudogene	TRUE	ENST00000441193.1	NA	NA	NA	NA	NA	NA	NA	NA	NA	NA	NA	-0.00109433	-0.00109433	-0.000150892	-0.00109433	-7.63032e-05	7.35921e-05	-0.00109433	0
ENSG00000147526	TACC1	transforming acidic coiled-coil containing protein 1	NA	ENST00000518415.5	NA	NA	NA	NA	NA	NA	NA	NA	NA	NA	NA	0	0	0	0	0.00296901	0	0	0
ENSG00000196091	MYBPC1	myosin binding protein C1	NA	ENST00000550514.5	NA	NA	NA	NA	NA	NA	NA	NA	NA	NA	NA	0	0	0	0	0	0	0	0
ENSG00000117859	OSBPL9	oxysterol binding protein like 9	NA	ENST00000531061.1	NA	NA	NA	NA	NA	NA	NA	NA	NA	NA	NA	0.00571519	0.00183129	0.000938788	0.0111107	-0.00598053	0.000473166	-0.000273904	0
ENSG00000163681	SLMAP	sarcolemma associated protein	NA	ENST00000657480.1	NA	NA	NA	NA	NA	NA	NA	NA	NA	NA	NA	-0.0140629	0.000199815	-0.0109562	-0.0169658	0.00545311	-0.0110965	-0.00934677	0
ENSG00000147526	TACC1	transforming acidic coiled-coil containing protein 1	NA	ENST00000521642.5	NA	NA	NA	NA	NA	NA	NA	NA	NA	NA	NA	0	0	0	0	0	0	0	0
ENSG00000213643	VN1R37P	vomeronasal 1 receptor 37 pseudogene	TRUE	ENST00000419096.1	NA	NA	NA	NA	NA	NA	NA	NA	NA	NA	NA	0	0	0	0	0	0	0	0
ENSG00000228121	PHBP3	prohibitin pseudogene 3	TRUE	ENST00000412562.1	NA	NA	NA	NA	NA	NA	NA	NA	NA	NA	NA	0	0	0.00257699	0	0	0	0	0
ENSG00000248883	B4GALNT2P1	B4GALNT2 pseudogene 1	TRUE	ENST00000508857.2	NA	NA	NA	NA	NA	NA	NA	NA	NA	NA	NA	0	0	0	0	0	0	0	0
ENSG00000140506	LMAN1L	lectin, mannose binding 1 like	TRUE	ENST00000309664.10	NA	NA	NA	NA	NA	NA	NA	NA	NA	NA	NA	0	0	0	0	0	0	0	0
ENSG00000253313	C1orf210	chromosome 1 open reading frame 210	NA	ENST00000423420.1	NA	NA	NA	NA	NA	NA	NA	NA	NA	NA	NA	-0.00152801	-0.00152801	-0.00152801	-0.00152801	-0.00152801	-0.00152801	-0.00152801	0
ENSG00000140506	LMAN1L	lectin, mannose binding 1 like	NA	ENST00000570147.5	NA	NA	NA	NA	NA	NA	NA	NA	NA	NA	NA	0	0	0	0	0	0	0	0
ENSG00000140506	LMAN1L	lectin, mannose binding 1 like	NA	ENST00000568467.1	NA	NA	NA	NA	NA	NA	NA	NA	NA	NA	NA	-0.00412597	-0.00412597	-0.00412597	0.0207861	-0.00412597	-0.00412597	-0.00412597	0
ENSG00000163681	SLMAP	sarcolemma associated protein	NA	ENST00000465203.5	NA	NA	NA	NA	NA	NA	NA	NA	NA	NA	NA	0.0318814	0.104865	0.0543941	0.0467061	0.0689296	0.0380448	0.0979058	0
ENSG00000140506	LMAN1L	lectin, mannose binding 1 like	NA	ENST00000562810.5	NA	NA	NA	NA	NA	NA	NA	NA	NA	NA	NA	0	0.0175744	0.00621876	0.00362951	0.00312257	0.0149301	0.016819	0
ENSG00000147526	TACC1	transforming acidic coiled-coil containing protein 1	NA	ENST00000524354.5	NA	NA	NA	NA	NA	NA	NA	NA	NA	NA	NA	-0.0126039	-0.0126039	-0.0126039	0.111362	-0.0126039	-0.0126039	-0.0126039	0
ENSG00000163681	SLMAP	sarcolemma associated protein	NA	ENST00000475055.1	NA	NA	NA	NA	NA	NA	NA	NA	NA	NA	NA	0.02228	0.0174409	0.087502	-0.0293559	-0.101873	0.0650413	-0.0111079	0
ENSG00000140506	LMAN1L	lectin, mannose binding 1 like	NA	ENST00000456603.2	NA	NA	NA	NA	NA	NA	NA	NA	NA	NA	NA	0.00182411	0.00259925	0.00368222	0.00096838	0	0.000950513	0.00254788	0
ENSG00000147526	TACC1	transforming acidic coiled-coil containing protein 1	NA	ENST00000522544.5	NA	NA	NA	NA	NA	NA	NA	NA	NA	NA	NA	0	0	0	0	0	0	0	0
ENSG00000163681	SLMAP	sarcolemma associated protein	NA	ENST00000670768.1	NA	NA	NA	NA	NA	NA	NA	NA	NA	NA	NA	0	0	0	0	0	0	0	0
ENSG00000124198	ARFGEF2	ADP ribosylation factor guanine nucleotide exchange factor 2	NA	ENST00000493140.1	NA	NA	NA	NA	NA	NA	NA	NA	NA	NA	NA	0.0759497	0.0799011	-0.0190733	-0.00138231	-0.130903	0.30472	0.182624	0
ENSG00000147526	TACC1	transforming acidic coiled-coil containing protein 1	NA	ENST00000523239.5	NA	NA	NA	NA	NA	NA	NA	NA	NA	NA	NA	-0.113249	-0.114867	-0.0923571	-0.0941957	-0.172612	-0.156341	0.0711863	0
ENSG00000140506	LMAN1L	lectin, mannose binding 1 like	NA	ENST00000379709.7	NA	NA	NA	NA	NA	NA	NA	NA	NA	NA	NA	0	0	0.00323224	0	0	0.0129926	0.00171858	0
ENSG00000163681	SLMAP	sarcolemma associated protein	NA	ENST00000459654.5	NA	NA	NA	NA	NA	NA	NA	NA	NA	NA	NA	0.0286757	0	0.0154055	0.0189388	0.0069711	0.0224003	0.00750237	0
ENSG00000163681	SLMAP	sarcolemma associated protein	NA	ENST00000472546.5	NA	NA	NA	NA	NA	NA	NA	NA	NA	NA	NA	0	0.00640896	0.0150835	0.00841404	0	0	0.00586614	0
ENSG00000163681	SLMAP	sarcolemma associated protein	NA	ENST00000662629.1	NA	NA	NA	NA	NA	NA	NA	NA	NA	NA	NA	0.00832947	-0.000372283	-0.000372283	-0.000372283	-0.00028779	0.0121426	0.0311139	0
ENSG00000140506	LMAN1L	lectin, mannose binding 1 like	NA	ENST00000565585.5	NA	NA	NA	NA	NA	NA	NA	NA	NA	NA	NA	0.000827144	-0.00178474	0.00139426	-0.00180694	-0.00023307	-0.000276869	0.000263924	0
ENSG00000140506	LMAN1L	lectin, mannose binding 1 like	NA	ENST00000567848.1	NA	NA	NA	NA	NA	NA	NA	NA	NA	NA	NA	0	0.00650771	0	0.0100065	0	0	0	0
ENSG00000140506	LMAN1L	lectin, mannose binding 1 like	NA	ENST00000566046.1	NA	NA	NA	NA	NA	NA	NA	NA	NA	NA	NA	0	0.00747206	0	0.00917598	0	0	0	0
ENSG00000134815	DHX34	DExH-box helicase 34	NA	ENST00000471451.1	NA	NA	NA	NA	NA	NA	NA	NA	NA	NA	NA	-0.0325641	-0.0325641	-0.00762253	-0.0196204	-0.0262676	-0.0264025	-0.0271554	0
ENSG00000259593	MTND5P40	MT-ND5 pseudogene 40	TRUE	ENST00000559945.1	NA	NA	NA	NA	NA	NA	NA	NA	NA	NA	NA	0	0	0	0	0	0	0	0
ENSG00000163681	SLMAP	sarcolemma associated protein	NA	ENST00000461354.5	NA	NA	NA	NA	NA	NA	NA	NA	NA	NA	NA	-0.00601698	0.0105499	-0.0110031	0.0474206	0.0155772	0.00982075	0.0225736	0
ENSG00000163681	SLMAP	sarcolemma associated protein	NA	ENST00000466255.1	NA	NA	NA	NA	NA	NA	NA	NA	NA	NA	NA	0	0	0	0	0	0	0	0
ENSG00000147526	TACC1	transforming acidic coiled-coil containing protein 1	NA	ENST00000521528.6	NA	NA	NA	NA	NA	NA	NA	NA	NA	NA	NA	0	0	0	0	0	0	0	0
ENSG00000163681	SLMAP	sarcolemma associated protein	NA	ENST00000295952.7	NA	NA	NA	NA	NA	NA	NA	NA	NA	NA	NA	0	0	0	0	0	0	0	0
ENSG00000147526	TACC1	transforming acidic coiled-coil containing protein 1	NA	ENST00000521935.5	NA	NA	NA	NA	NA	NA	NA	NA	NA	NA	NA	-0.00118458	-0.00613462	-0.00662834	0.027473	-0.00100448	0.0241344	0.0384319	0
ENSG00000163681	SLMAP	sarcolemma associated protein	NA	ENST00000494088.6	NA	NA	NA	NA	NA	NA	NA	NA	NA	NA	NA	-0.0025903	0.00486782	-0.0025903	-0.0025903	-0.0025903	-0.0025903	0.0365797	0
ENSG00000176927	EFCAB5	EF-hand calcium binding domain 5	NA	ENST00000423598.6	NA	NA	NA	NA	NA	NA	NA	NA	NA	NA	NA	-0.00575752	-0.0062089	-0.00133322	-0.003036	-0.00147073	-0.0042038	-0.00377016	0
ENSG00000147526	TACC1	transforming acidic coiled-coil containing protein 1	NA	ENST00000524193.1	NA	NA	NA	NA	NA	NA	NA	NA	NA	NA	NA	0.00383257	0.00677696	0.0101054	0.0223312	0.0312552	-0.00166607	-0.00109118	0
ENSG00000213908	CYP2A7P1	cytochrome P450 family 2 subfamily A member 7 pseudogene 1	TRUE	ENST00000595391.1	NA	NA	NA	NA	NA	NA	NA	NA	NA	NA	NA	0	0	0	0	0	0	0	0
ENSG00000147526	TACC1	transforming acidic coiled-coil containing protein 1	NA	ENST00000518809.5	NA	NA	NA	NA	NA	NA	NA	NA	NA	NA	NA	-0.0222349	-0.0222349	-0.0221268	-0.00852872	6.69753e-06	-0.0219974	-0.0222349	0
ENSG00000147526	TACC1	transforming acidic coiled-coil containing protein 1	NA	ENST00000520611.1	NA	NA	NA	NA	NA	NA	NA	NA	NA	NA	NA	-0.00518942	-0.00518942	-0.00518942	-0.00518942	-0.00513318	0.000768837	0.00900289	0
ENSG00000138587	MNS1	meiosis specific nuclear structural 1	NA	ENST00000558694.1	NA	NA	NA	NA	NA	NA	NA	NA	NA	NA	NA	0.00704752	0.0526646	0.00129828	0.0287164	0.0185162	-0.00359908	0.0264664	0
ENSG00000147526	TACC1	transforming acidic coiled-coil containing protein 1	NA	ENST00000522548.1	NA	NA	NA	NA	NA	NA	NA	NA	NA	NA	NA	-0.0193731	-0.0420797	0.0330306	0.0481881	0.00900547	-0.0514479	-0.0244896	0
ENSG00000163666	HESX1	HESX homeobox 1	TRUE	ENST00000295934.8	NA	NA	NA	NA	NA	NA	NA	NA	NA	NA	NA	0	0	0	0	0	0	0	0
ENSG00000163666	HESX1	HESX homeobox 1	NA	ENST00000473921.2	NA	NA	NA	NA	NA	NA	NA	NA	NA	NA	NA	0	0	0.00195128	0.0035322	0	0	0	0
ENSG00000268101	CYP2G2P	cytochrome P450 family 2 subfamily G member 2, pseudogene	TRUE	ENST00000594920.2	NA	NA	NA	NA	NA	NA	NA	NA	NA	NA	NA	0	0	0	0	0	0	0	0
ENSG00000099949	LZTR1	leucine zipper like transcription regulator 1	NA	ENST00000645935.1	NA	NA	NA	NA	NA	NA	NA	NA	NA	NA	NA	0.030053	0.0107704	0	0	0.0102894	0	0.0545305	0
ENSG00000244699	NA	chromosome 21 open reading frame 63 (C21orf63) pseudogene	TRUE	ENST00000493276.1	NA	NA	NA	NA	NA	NA	NA	NA	NA	NA	NA	0	0	0.00760202	0	0	0	0	0
ENSG00000099949	LZTR1	leucine zipper like transcription regulator 1	NA	ENST00000644435.1	NA	NA	NA	NA	NA	NA	NA	NA	NA	NA	NA	0.0766788	0.0358294	0.146622	5.37565e-07	0.00983975	0.0465162	0.0263319	0
ENSG00000239455	NA	protein tyrosine phosphatase, non-receptor type 11 (PTPN11) pseudogene	TRUE	ENST00000483126.1	NA	NA	NA	NA	NA	NA	NA	NA	NA	NA	NA	0.00220771	0	0.000719064	0.000647046	0	0	0.000716408	0
ENSG00000103248	MTHFSD	methenyltetrahydrofolate synthetase domain containing	NA	ENST00000566050.5	NA	NA	NA	NA	NA	NA	NA	NA	NA	NA	NA	0	0.0260429	2.05663e-10	0	0	0.00742257	0.00634537	0
ENSG00000103248	MTHFSD	methenyltetrahydrofolate synthetase domain containing	NA	ENST00000567539.5	NA	NA	NA	NA	NA	NA	NA	NA	NA	NA	NA	0.00223497	-0.0112001	-0.000501942	-0.0112001	-0.0112001	-0.00492768	-0.0112001	0
ENSG00000244130	UBE2Q2P9	ubiquitin conjugating enzyme E2 Q2 pseudogene 9	TRUE	ENST00000490086.1	NA	NA	NA	NA	NA	NA	NA	NA	NA	NA	NA	0	0.0523769	0.022348	0	0	0.0779646	0.0688236	0
ENSG00000197045	GMFB	glia maturation factor beta	NA	ENST00000628554.2	NA	NA	NA	NA	NA	NA	NA	NA	NA	NA	NA	0.0238794	-0.00487163	0.0378011	0.0293691	-0.00487163	0.110337	0.0236198	0
ENSG00000103248	MTHFSD	methenyltetrahydrofolate synthetase domain containing	NA	ENST00000564364.5	NA	NA	NA	NA	NA	NA	NA	NA	NA	NA	NA	-0.0183467	-0.0184281	-0.0339191	-0.0339191	0.0307165	-0.0339191	-0.0234573	0
ENSG00000197045	GMFB	glia maturation factor beta	NA	ENST00000554247.5	NA	NA	NA	NA	NA	NA	NA	NA	NA	NA	NA	0.0321423	0.000825871	-0.0248202	-0.0124831	-0.0214145	0.0243152	-0.028755	0
ENSG00000103248	MTHFSD	methenyltetrahydrofolate synthetase domain containing	NA	ENST00000561989.5	NA	NA	NA	NA	NA	NA	NA	NA	NA	NA	NA	-0.00811472	0.0081638	0.0383246	-0.0111221	-0.0195754	0.0202761	0.0145159	0
ENSG00000230268	SSU72P8	SSU72 pseudogene 8	TRUE	ENST00000473520.1	NA	NA	NA	NA	NA	NA	NA	NA	NA	NA	NA	-0.000483821	0.00675226	-0.000483821	-0.000483821	-0.000483821	-0.000483821	-0.000483821	0
ENSG00000074211	PPP2R2C	protein phosphatase 2 regulatory subunit Bgamma	NA	ENST00000515571.5	NA	NA	NA	NA	NA	NA	NA	NA	NA	NA	NA	-0.0177886	-0.0249395	-0.0226826	-0.00983245	-0.00971248	0.0143928	-0.0106966	0
ENSG00000260443	NA	small EDRL-rich factor 1 protein pseudogene	TRUE	ENST00000565496.1	NA	NA	NA	NA	NA	NA	NA	NA	NA	NA	NA	0.0918175	0.180263	-0.0424373	0.356405	0.0823687	-0.104508	-0.144738	0
ENSG00000275743	TRBV14	T cell receptor beta variable 14	TRUE	ENST00000617639.1	NA	NA	NA	NA	NA	NA	NA	NA	NA	NA	NA	0	0	0	0	0	0	0	0
ENSG00000277003	NA	phospholipase A2, group X (PLA2G10	TRUE	ENST00000614981.1	NA	NA	NA	NA	NA	NA	NA	NA	NA	NA	NA	0	0	0	0	0	0	0	0
ENSG00000243697	NA	ribosomal protein L7a (RPL7A) pseudogene	TRUE	ENST00000473913.1	NA	NA	NA	NA	NA	NA	NA	NA	NA	NA	NA	-0.00716675	-0.0154503	-0.0100996	-0.00552353	-0.0153085	0.0190177	-0.00117818	0
ENSG00000074211	PPP2R2C	protein phosphatase 2 regulatory subunit Bgamma	NA	ENST00000507294.1	NA	NA	NA	NA	NA	NA	NA	NA	NA	NA	NA	2.4322e-10	0	0	0	0	0	0	0
ENSG00000099949	LZTR1	leucine zipper like transcription regulator 1	NA	ENST00000480895.1	NA	NA	NA	NA	NA	NA	NA	NA	NA	NA	NA	0	0	0.0198049	0	0	0	0	0
ENSG00000074211	PPP2R2C	protein phosphatase 2 regulatory subunit Bgamma	NA	ENST00000314348.12	NA	NA	NA	NA	NA	NA	NA	NA	NA	NA	NA	0.00869425	0	0	0	0.0146656	0.00530437	0.0138493	0
ENSG00000241861	GAPDHP50	glyceraldehyde 3 phosphate dehydrogenase pseudogene 50	TRUE	ENST00000464421.2	NA	NA	NA	NA	NA	NA	NA	NA	NA	NA	NA	0	0	0	0	0	0	0	0
ENSG00000099949	LZTR1	leucine zipper like transcription regulator 1	NA	ENST00000492480.1	NA	NA	NA	NA	NA	NA	NA	NA	NA	NA	NA	0.0252033	0	0	0.00804126	0	0.0130383	0	0
ENSG00000241804	NA	small nuclear ribonucleoprotein polypeptide B'' (SNRPB2) pseudogene	TRUE	ENST00000482313.1	NA	NA	NA	NA	NA	NA	NA	NA	NA	NA	NA	0	0	0	0	0	0.00357535	0	0
ENSG00000099949	LZTR1	leucine zipper like transcription regulator 1	NA	ENST00000415354.6	NA	NA	NA	NA	NA	NA	NA	NA	NA	NA	NA	0	0	0	0	0	0.0155888	0	0
ENSG00000039523	RIPOR1	RHO family interacting cell polarization regulator 1	NA	ENST00000562116.1	NA	NA	NA	NA	NA	NA	NA	NA	NA	NA	NA	-0.00107322	0.0637943	-0.0141984	0.0562698	0.120089	-0.0141984	0.019719	0
ENSG00000099949	LZTR1	leucine zipper like transcription regulator 1	NA	ENST00000415817.2	NA	NA	NA	NA	NA	NA	NA	NA	NA	NA	NA	-0.00492159	-0.00744367	-0.00674302	-0.00591088	-0.00951002	-0.00769618	-0.00107511	0
ENSG00000099949	LZTR1	leucine zipper like transcription regulator 1	NA	ENST00000439171.5	NA	NA	NA	NA	NA	NA	NA	NA	NA	NA	NA	0.00663053	0.015167	0.0156212	0.00369791	-0.00684359	0.00248737	0.021253	0
ENSG00000099949	LZTR1	leucine zipper like transcription regulator 1	NA	ENST00000452988.5	NA	NA	NA	NA	NA	NA	NA	NA	NA	NA	NA	0.0117448	0.00830015	0.016577	0.0215701	0.0210419	0.011477	0	0
ENSG00000081800	SLC13A1	solute carrier family 13 member 1	TRUE	ENST00000194130.7	NA	NA	NA	NA	NA	NA	NA	NA	NA	NA	NA	0.003139	0.00286143	0.00122348	0.00252347	0.00249862	0.000361804	0.00095078	0
ENSG00000176927	EFCAB5	EF-hand calcium binding domain 5	NA	ENST00000536908.6	NA	NA	NA	NA	NA	NA	NA	NA	NA	NA	NA	-0.000261825	-0.000555464	-0.00142705	0.00141918	0.000458708	-0.00142705	-0.00142705	0
ENSG00000102038	SMARCA1	SWI/SNF related, matrix associated, actin dependent regulator of chromatin, subfamily a, member 1	TRUE	ENST00000371121.5	NA	NA	NA	NA	NA	NA	NA	NA	NA	NA	NA	0	0	0	0	0	0	0	0
ENSG00000102038	SMARCA1	SWI/SNF related, matrix associated, actin dependent regulator of chromatin, subfamily a, member 1	NA	ENST00000478420.1	NA	NA	NA	NA	NA	NA	NA	NA	NA	NA	NA	-0.0108803	0.0536721	-0.0370144	-0.00714726	-0.0370144	0.0643658	0.0661799	0
ENSG00000095370	SH2D3C	SH2 domain containing 3C	NA	ENST00000373277.8	NA	NA	NA	NA	NA	NA	NA	NA	NA	NA	NA	-0.00361251	0.0200827	-0.00337485	0.00455333	-0.00361251	-0.00361251	-0.00361251	0
ENSG00000276540	REXO1L10P	REXO1 like 10, pseudogene	TRUE	ENST00000615707.1	NA	NA	NA	NA	NA	NA	NA	NA	NA	NA	NA	0	0	0	0	0	0	0	0
ENSG00000203995	ZYG11A	zyg-11 family member A, cell cycle regulator	NA	ENST00000371532.5	NA	NA	NA	NA	NA	NA	NA	NA	NA	NA	NA	0.0183994	-0.00272504	-0.00177871	-0.00272395	-0.00272504	0.00510864	0.00054754	0
ENSG00000095370	SH2D3C	SH2 domain containing 3C	TRUE	ENST00000314830.13	NA	NA	NA	NA	NA	NA	NA	NA	NA	NA	NA	0.0161944	0	0.0204135	0.0131073	0.0301121	0.00963293	0.00285896	0
ENSG00000135226	UGT2B28	UDP glucuronosyltransferase family 2 member B28	TRUE	ENST00000335568.10	NA	NA	NA	NA	NA	NA	NA	NA	NA	NA	NA	0	0	0	0.000731218	0	0	0.000747512	0
ENSG00000081800	SLC13A1	solute carrier family 13 member 1	NA	ENST00000427975.5	NA	NA	NA	NA	NA	NA	NA	NA	NA	NA	NA	0	0	0	0.00194194	0	0	0	0
ENSG00000135226	UGT2B28	UDP glucuronosyltransferase family 2 member B28	NA	ENST00000511240.1	NA	NA	NA	NA	NA	NA	NA	NA	NA	NA	NA	0.00267229	0	0	0	0	0	0	0
ENSG00000203995	ZYG11A	zyg-11 family member A, cell cycle regulator	NA	ENST00000612017.4	NA	NA	NA	NA	NA	NA	NA	NA	NA	NA	NA	7.26497e-07	0.0030126	0.00330627	0.00610973	0.0108945	0.0111158	0.00430576	0
ENSG00000251449	MTND1P19	MT-ND1 pseudogene 19	TRUE	ENST00000511780.2	NA	NA	NA	NA	NA	NA	NA	NA	NA	NA	NA	0	0	0.00904848	0	0	0	0	0
ENSG00000081800	SLC13A1	solute carrier family 13 member 1	NA	ENST00000439260.5	NA	NA	NA	NA	NA	NA	NA	NA	NA	NA	NA	0	0	0	0.000898227	0	0	0	0
ENSG00000227742	CALR4P	calreticulin 4, pseudogene	TRUE	ENST00000431943.1	NA	NA	NA	NA	NA	NA	NA	NA	NA	NA	NA	0	0	0	0	0	0	0	0
ENSG00000227742	CALR4P	calreticulin 4, pseudogene	NA	ENST00000641477.1	NA	NA	NA	NA	NA	NA	NA	NA	NA	NA	NA	-0.0103611	0.00222037	-0.00791743	-0.00146725	-0.00246564	-0.000701052	-0.00558219	0
ENSG00000251424	NA	pseudogene similar to part of UDP glucuronosyltransferase 2 family protein	TRUE	ENST00000512503.1	NA	NA	NA	NA	NA	NA	NA	NA	NA	NA	NA	0	0	0	0	0	0	0.0473615	0
ENSG00000227742	CALR4P	calreticulin 4, pseudogene	NA	ENST00000641201.1	NA	NA	NA	NA	NA	NA	NA	NA	NA	NA	NA	0	0	0	0	0	0	0.00515392	0
ENSG00000081800	SLC13A1	solute carrier family 13 member 1	NA	ENST00000539873.1	NA	NA	NA	NA	NA	NA	NA	NA	NA	NA	NA	0	0	0.00254649	0.00019273	0	0	0	0
ENSG00000227742	CALR4P	calreticulin 4, pseudogene	NA	ENST00000641070.1	NA	NA	NA	NA	NA	NA	NA	NA	NA	NA	NA	0	0	0	0	0	0	0	0
ENSG00000226962	RAC1P6	Rac family small GTPase 1 pseudogene 6	TRUE	ENST00000423911.1	NA	NA	NA	NA	NA	NA	NA	NA	NA	NA	NA	0	0	0	0	0	0	0	0
ENSG00000095370	SH2D3C	SH2 domain containing 3C	NA	ENST00000429553.5	NA	NA	NA	NA	NA	NA	NA	NA	NA	NA	NA	0	0	0.00550626	0	0	0	0.0328243	0
ENSG00000095370	SH2D3C	SH2 domain containing 3C	NA	ENST00000373276.7	NA	NA	NA	NA	NA	NA	NA	NA	NA	NA	NA	0.00170038	0.00254772	0.00543621	0.00808857	0	0.0105477	0.00678402	0
ENSG00000176927	EFCAB5	EF-hand calcium binding domain 5	TRUE	ENST00000394835.7	NA	NA	NA	NA	NA	NA	NA	NA	NA	NA	NA	0.000919586	0	0.00333557	0.00159175	0.00264968	0	0	0
ENSG00000184436	THAP7	THAP domain containing 7	NA	ENST00000466670.1	NA	NA	NA	NA	NA	NA	NA	NA	NA	NA	NA	-0.0349026	-0.0456914	-0.0520205	-0.0359711	0.0107977	-0.0324668	-0.0524533	0
ENSG00000095370	SH2D3C	SH2 domain containing 3C	NA	ENST00000468969.6	NA	NA	NA	NA	NA	NA	NA	NA	NA	NA	NA	-0.0083736	0.00992957	-0.0083736	-0.000552784	-0.0083736	-0.00150845	-0.000950318	0
ENSG00000184436	THAP7	THAP domain containing 7	NA	ENST00000488975.1	NA	NA	NA	NA	NA	NA	NA	NA	NA	NA	NA	0	0	0.0065595	0	0	0	0.00770149	0
ENSG00000095370	SH2D3C	SH2 domain containing 3C	NA	ENST00000484160.1	NA	NA	NA	NA	NA	NA	NA	NA	NA	NA	NA	-0.0286083	-0.000212494	0.00948076	-0.0499398	-0.0307871	0.0192985	-0.0077013	0
ENSG00000176927	EFCAB5	EF-hand calcium binding domain 5	NA	ENST00000419434.5	NA	NA	NA	NA	NA	NA	NA	NA	NA	NA	NA	-0.000793881	0.00575179	-0.000207824	0.00193369	-0.00115878	-0.000228725	0.0020575	0
ENSG00000095370	SH2D3C	SH2 domain containing 3C	NA	ENST00000464239.5	NA	NA	NA	NA	NA	NA	NA	NA	NA	NA	NA	0	0	0	0	0	0	0	0
ENSG00000176927	EFCAB5	EF-hand calcium binding domain 5	NA	ENST00000588978.1	NA	NA	NA	NA	NA	NA	NA	NA	NA	NA	NA	0.00163325	0.00136939	0	0	0.000607879	0	0.00222396	0
ENSG00000095370	SH2D3C	SH2 domain containing 3C	NA	ENST00000488685.1	NA	NA	NA	NA	NA	NA	NA	NA	NA	NA	NA	0	0	0	0	0	0	0.0107151	0
ENSG00000181617	FDCSP	follicular dendritic cell secreted protein	TRUE	ENST00000317987.6	NA	NA	NA	NA	NA	NA	NA	NA	NA	NA	NA	0	0	0	0.0131346	0	0.015048	0.00862891	0
ENSG00000248419	NA	heat-responsive protein 12 (HRSP12) pseudogene	TRUE	ENST00000509222.2	NA	NA	NA	NA	NA	NA	NA	NA	NA	NA	NA	0	0	0	0	0	0	0	0
ENSG00000176927	EFCAB5	EF-hand calcium binding domain 5	NA	ENST00000581617.1	NA	NA	NA	NA	NA	NA	NA	NA	NA	NA	NA	-0.00736209	-0.00163763	-0.00736209	-0.00736209	-0.00736209	0.00204657	-0.00497926	0
ENSG00000176927	EFCAB5	EF-hand calcium binding domain 5	NA	ENST00000582953.1	NA	NA	NA	NA	NA	NA	NA	NA	NA	NA	NA	-0.0112523	-0.0112523	-0.0112523	-0.0112523	-0.0112523	-0.0112523	-0.0112523	0
ENSG00000176927	EFCAB5	EF-hand calcium binding domain 5	NA	ENST00000638539.1	NA	NA	NA	NA	NA	NA	NA	NA	NA	NA	NA	0	0	0	0	0	0	0	0
ENSG00000283444	GPR141BP	G protein-coupled receptor 141B, pseudogene	TRUE	ENST00000636634.1	NA	NA	NA	NA	NA	NA	NA	NA	NA	NA	NA	0	0	0	0	0	0	0	0
ENSG00000099204	ABLIM1	actin binding LIM protein 1	NA	ENST00000651092.1	NA	NA	NA	NA	NA	NA	NA	NA	NA	NA	NA	0.0202096	0.0256687	0.000875374	-0.0348256	0.059937	-0.0349564	-0.0326604	0
ENSG00000020577	SAMD4A	sterile alpha motif domain containing 4A	NA	ENST00000673833.1	NA	NA	NA	NA	NA	NA	NA	NA	NA	NA	NA	-0.00738436	0.0297562	0.00268554	-0.00738436	0.024096	0.00228295	0.0019752	0
ENSG00000131480	AOC2	amine oxidase copper containing 2	NA	ENST00000452774.2	NA	NA	NA	NA	NA	NA	NA	NA	NA	NA	NA	0.0060983	0.0218374	-0.00624508	0.00160478	-0.00144888	-0.00833717	-0.00833717	0
ENSG00000099204	ABLIM1	actin binding LIM protein 1	NA	ENST00000369252.8	NA	NA	NA	NA	NA	NA	NA	NA	NA	NA	NA	0	0	0	0	0	0	0	0
ENSG00000099204	ABLIM1	actin binding LIM protein 1	NA	ENST00000369266.7	NA	NA	NA	NA	NA	NA	NA	NA	NA	NA	NA	0	0	0	0	0	0	0	0
ENSG00000230165	AURKAP2	aurora kinase A pseudogene 2	TRUE	ENST00000454983.1	NA	NA	NA	NA	NA	NA	NA	NA	NA	NA	NA	0.00834749	0.0200803	0	0	0	0	0	0
ENSG00000176095	IP6K1	inositol hexakisphosphate kinase 1	NA	ENST00000460540.1	NA	NA	NA	NA	NA	NA	NA	NA	NA	NA	NA	0.0865627	0.276311	0.0729708	0.108963	0.423261	0.00602058	0.121552	0
ENSG00000228312	GAPDHP45	glyceraldehyde 3 phosphate dehydrogenase pseudogene 45	TRUE	ENST00000452090.1	NA	NA	NA	NA	NA	NA	NA	NA	NA	NA	NA	-0.0210198	0.0116434	-0.00166007	-0.0274626	-0.00329798	0.00111553	-0.0274626	0
ENSG00000167633	KIR3DL1	killer cell immunoglobulin like receptor, three Ig domains and long cytoplasmic tail 1	TRUE	ENST00000391728.8	NA	NA	NA	NA	NA	NA	NA	NA	NA	NA	NA	0	0	0	0	0	0	0	0
ENSG00000167633	KIR3DL1	killer cell immunoglobulin like receptor, three Ig domains and long cytoplasmic tail 1	NA	ENST00000326542.11	NA	NA	NA	NA	NA	NA	NA	NA	NA	NA	NA	0	0	0	0	0	0	0	0
ENSG00000167633	KIR3DL1	killer cell immunoglobulin like receptor, three Ig domains and long cytoplasmic tail 1	NA	ENST00000358178.4	NA	NA	NA	NA	NA	NA	NA	NA	NA	NA	NA	0	0	0	0	0	0	0	0
ENSG00000263715	LINC02210-CRHR1	LINC02210-CRHR1 readthrough	TRUE	ENST00000634540.1	NA	NA	NA	NA	NA	NA	NA	NA	NA	NA	NA	0	0	0	0	0	0	0	0
ENSG00000176095	IP6K1	inositol hexakisphosphate kinase 1	NA	ENST00000495152.1	NA	NA	NA	NA	NA	NA	NA	NA	NA	NA	NA	-0.00908543	-0.000709263	-0.00908543	-0.00908543	-0.00908543	-0.00905193	-0.00908543	0
ENSG00000269236	NA	zinc finger protein family pseudogene	TRUE	ENST00000597885.1	NA	NA	NA	NA	NA	NA	NA	NA	NA	NA	NA	0	0	0	0	0	0	0	0
